## Supplemental Table 5 for "Integrative Single-Cell Analysis of Autism Spectrum Disorder Animal Models Reveal Convergent Transcriptomic Dysregulation Involved in Excitatory-Inhibitory Imbalance and Glial Disfunction" (part 13 of 26)

### Sheet: NEURONAL INTERMIIDATE PROGENIT (continued)
ID	Description	GeneRatio	BgRatio	pvalue	p.adjust	qvalue	geneID	Count	Analysis	Cluster	category	subcategory
GO:0043161	proteasome-mediated ubiquitin-dependent protein catabolic process	104/2149	432/22676	2.04539e-19	1.35316e-17	1.06355e-17	Pbk/Ube2c/Cdc20/Sh3bgrl/Ctnnb1/Sec61b/Anapc11/Rpl11/Psmc4/Rbx1/Park7/Psma5/Eif3h/Dtl/Smarcc1/Psmb3/Vcp/Commd1/Pcbp2/Psmc3/Psmb5/Ubxn1/Sumo2/Plk1/Ube2n/Hsp90b1/Rack1/Aurka/Psmd2/Cdc26/Psmd8/Stub1/Psmc6/Anapc5/Psmc1/Klhdc2/Ddb1/Cdc16/Skp2/Ube2d3/Sumo1/Psmd7/Psmc5/Rnf187/Psmd4/Psmd6/Hspa5/Psmc2/Xpo1/Csnk1e/Uchl5/Pcnp/Calr/Canx/Ube2b/Rnf5/Nsfl1c/Ube2s/Psmd1/Ubqln1/Cul1/Ubqln2/Akirin2/Rnf4/Topors/Csnk1a1/Ube2a/Nop53/Gipc1/Tbl1x/Fzr1/Cdc23/Rhobtb3/Tnfaip1/Fbxo22/Usp5/Ube2g2/Kctd5/Psmd14/Bag6/Mta1/Dda1/Akt1/Maea/Gid8/Anapc10/Rad23b/Sgta/Klhdc3/Ube2j2/Ube2k/Gsk3b/Rad23a/Wdr26/Bag5/Appbp2/Usp14/Rnf10/Nemf/Ubxn4/Rnf126/Csnk1d/Anapc4/Fbxo3	104	BP	NEURONAL INTERMIIDATE PROGENITOR
GO:0044270	cellular nitrogen compound catabolic process	103/2149	429/22676	3.76426e-19	2.43171e-17	1.91126e-17	Vim/Dut/Hnrnpab/Lsm2/Hnrnpd/Lsm4/Pabpc1/Rbm8a/Lsm6/Dctpp1/Lsm5/Rnaseh2b/Npm1/Hnrnpc/Apex1/Eif4a3/Rnaseh2c/Ssb/Syncrip/Magoh/Hint1/Tardbp/Ybx1/Rnps1/Thrap3/Dhx9/Exosc8/Vcp/Eif3e/Dkc1/Hnrnpr/Hnrnpa0/Fen1/Cnot6/Srsf1/Hnrnpu/Caprin1/Pnrc2/Elob/Itpa/Lsm7/Exosc2/Dnph1/Nudt4/Pcbp4/Zfp36l1/Ythdf2/Elavl1/Etf1/Xrn2/Ptbp1/Zc3h18/Ahcy/Ddx5/Elavl4/Slirp/Ncbp2/Eloc/Csde1/Carhsp1/Gspt1/E2f1/Polr2g/Rnaseh2a/Acat1/Upf3b/Fmr1/Fus/Upf3a/Phax/Mrto4/Trir/Grsf1/Exosc3/Dcps/Exosc7/Ncbp1/Noct/Cnot3/Wdr82/Magohb/Urod/Exosc9/Exosc1/Rbm10/Trnt1/Rbm7/Lsm1/Exosc4/Paip1/Nudt5/Ago1/Ythdf1/Dhx36/Cnot7/Cnot8/Khsrp/Zc3h14/Taf15/Fxr1/Alkbh5/Nudt3/Ttc5	103	BP	NEURONAL INTERMIIDATE PROGENITOR
GO:0046700	heterocycle catabolic process	103/2149	429/22676	3.76426e-19	2.43171e-17	1.91126e-17	Vim/Dut/Hnrnpab/Lsm2/Hnrnpd/Lsm4/Pabpc1/Rbm8a/Lsm6/Dctpp1/Lsm5/Rnaseh2b/Npm1/Hnrnpc/Apex1/Eif4a3/Rnaseh2c/Ssb/Syncrip/Magoh/Hint1/Tardbp/Ybx1/Rnps1/Thrap3/Dhx9/Exosc8/Vcp/Eif3e/Dkc1/Hnrnpr/Hnrnpa0/Fen1/Cnot6/Srsf1/Hnrnpu/Caprin1/Pnrc2/Elob/Itpa/Lsm7/Exosc2/Dnph1/Nudt4/Pcbp4/Zfp36l1/Ythdf2/Elavl1/Etf1/Xrn2/Ptbp1/Zc3h18/Ahcy/Ddx5/Elavl4/Slirp/Ncbp2/Eloc/Csde1/Carhsp1/Gspt1/E2f1/Polr2g/Rnaseh2a/Acat1/Upf3b/Fmr1/Fus/Upf3a/Phax/Mrto4/Trir/Grsf1/Exosc3/Dcps/Exosc7/Ncbp1/Noct/Cnot3/Wdr82/Magohb/Urod/Exosc9/Exosc1/Rbm10/Trnt1/Rbm7/Lsm1/Exosc4/Paip1/Nudt5/Ago1/Ythdf1/Dhx36/Cnot7/Cnot8/Khsrp/Zc3h14/Taf15/Fxr1/Alkbh5/Nudt3/Ttc5	103	BP	NEURONAL INTERMIIDATE PROGENITOR
GO:0000725	recombinational repair	58/2149	168/22676	4.14283e-19	2.64515e-17	2.07902e-17	Mcm7/Rad21/Mcm6/Rpa2/Nucks1/Mcm2/Mcm3/Actl6a/Mcm5/Parp1/Rpa3/Yeats4/Sfr1/Swi5/Smc6/Mcm4/Ube2n/Chd4/Morf4l2/Ppp4c/Nsmce1/Rad51ap1/Actb/Sem1/Brd8/Rad51/Gins2/Morf4l1/Rhno1/Sfpq/Timeless/Cdc45/Ruvbl1/Mms22l/Vps72/Rpa1/Mad2l2/Smchd1/Rif1/Blm/Fus/Nabp2/Rbbp8/Kdm1a/Nsmce2/Gins4/Cdc7/Smc5/Inip/Xrcc1/Yy1/Ruvbl2/Mrgbp/Psmd14/Meaf6/Nipbl/Arid2/Epc2	58	BP	NEURONAL INTERMIIDATE PROGENITOR
GO:1901873	regulation of post-translational protein modification	80/2149	289/22676	4.79718e-19	3.02774e-17	2.37973e-17	Birc5/Dek/Sox4/Cdc20/Ube2i/Sae1/Npm1/Rpl5/Fbxo5/Mad2l1/Smarca5/Hsp90aa1/Rps7/Rps2/U2af2/Ctnnb1/Rps3/Rpl23/Rpl11/Rbx1/Park7/Ppia/Ube2l3/Vcp/Ddx3x/Commd1/Ubxn1/Sumo2/Dnaja1/Plk1/Ube2n/Bex4/Baz1b/Stub1/Hmg20b/Bex3/Ubb/Ivns1abp/Skp2/Nfyb/Uba2/Ddx21/Hspa5/Bex1/Pin1/Gtpbp4/Tcf25/Ube2b/Mad2l2/Kansl2/Nelfe/Sf3b1/Mybbp1a/Ube2s/Ubqln1/Kdm1a/Mcrs1/Cops9/Topors/Hdac3/Nop53/Ehmt2/Fzr1/Hcfc1/Nelfa/Eed/Phf23/Gnl3/Gps2/Traf7/Mta1/Pdcd6/Akt1/Dcun1d5/Bcl10/Gsk3b/Dcun1d1/Bag5/Nfyc/Hif1a	80	BP	NEURONAL INTERMIIDATE PROGENITOR
GO:0006310	DNA recombination	86/2149	326/22676	6.46371e-19	4.03321e-17	3.17e-17	Hmgb2/Top2a/Ezh2/Mcm7/H1f0/Lig1/Rad21/Nono/Mcm6/Rpa2/Nucks1/Mcm2/Hspd1/Mcm3/Actl6a/Mcm5/Apex1/Parp1/Rpa3/Tcf3/Alyref/Yeats4/Topbp1/Sfr1/Swi5/Smc6/Mcm4/Hmgb1/Ube2n/Chd4/Psmc3ip/Morf4l2/Ppp4c/Nsmce1/Rad51ap1/Actb/Sem1/Brd8/Rad51/Gins2/Morf4l1/Rhno1/Sfpq/Timeless/Cdc45/Ruvbl1/Mms22l/Vps72/Uchl5/Xrn2/Ube2b/Rpa1/Mad2l2/Top2b/Smchd1/Rif1/Blm/Fus/Nabp2/Rbbp8/Kdm1a/Nsmce2/Rnf168/Mcrs1/Msh2/Atad5/Gins4/Cdc7/Smc5/Inip/Xrcc1/Rnf8/Exosc3/Yy1/Ruvbl2/Mrgbp/Rpain/Nsd2/Kin/Psmd14/Ercc1/Smarcad1/Meaf6/Nipbl/Arid2/Epc2	86	BP	NEURONAL INTERMIIDATE PROGENITOR
GO:0000724	double-strand break repair via homologous recombination	57/2149	165/22676	8.08777e-19	4.98988e-17	3.92192e-17	Mcm7/Rad21/Mcm6/Rpa2/Nucks1/Mcm2/Mcm3/Actl6a/Mcm5/Parp1/Rpa3/Yeats4/Sfr1/Swi5/Smc6/Mcm4/Ube2n/Chd4/Morf4l2/Ppp4c/Nsmce1/Rad51ap1/Actb/Sem1/Brd8/Rad51/Gins2/Morf4l1/Sfpq/Timeless/Cdc45/Ruvbl1/Mms22l/Vps72/Rpa1/Mad2l2/Smchd1/Rif1/Blm/Fus/Nabp2/Rbbp8/Kdm1a/Nsmce2/Gins4/Cdc7/Smc5/Inip/Xrcc1/Yy1/Ruvbl2/Mrgbp/Psmd14/Meaf6/Nipbl/Arid2/Epc2	57	BP	NEURONAL INTERMIIDATE PROGENITOR
GO:0045739	positive regulation of DNA repair	50/2149	131/22676	8.60418e-19	5.24951e-17	4.12598e-17	Pcna/Actl6a/Parp1/Trim28/Smarce1/Yeats4/Rps3/Dhx9/Smarcc1/Hmgb1/Ube2n/Morf4l2/Rad51ap1/Actb/Brd8/Smarca4/Morf4l1/Smarcb1/Timeless/Ruvbl1/Pbrm1/Vps72/Uchl5/Mad2l2/Bcl7a/Smchd1/Rif1/Smarcd1/Blm/Fus/Rnf168/Mcrs1/Brd7/Bcl7c/Xrcc1/Rnf8/Yy1/Ruvbl2/Brcc3/Mrgbp/Fh1/Babam1/Ino80e/Meaf6/Dpf2/Cebpg/Smarcc2/Arid1a/Arid2/Epc2	50	BP	NEURONAL INTERMIIDATE PROGENITOR
GO:0000956	nuclear-transcribed mRNA catabolic process	48/2149	122/22676	9.74709e-19	5.88146e-17	4.62268e-17	Hnrnpab/Hnrnpd/Lsm4/Pabpc1/Rbm8a/Eif4a3/Ssb/Syncrip/Magoh/Ybx1/Rnps1/Thrap3/Dhx9/Exosc8/Eif3e/Cnot6/Hnrnpu/Caprin1/Pnrc2/Lsm7/Exosc2/Zfp36l1/Etf1/Xrn2/Ptbp1/Ddx5/Ncbp2/Csde1/Gspt1/Polr2g/Upf3b/Upf3a/Mrto4/Exosc3/Dcps/Exosc7/Ncbp1/Noct/Cnot3/Magohb/Exosc9/Lsm1/Exosc4/Paip1/Ago1/Dhx36/Cnot7/Cnot8	48	BP	NEURONAL INTERMIIDATE PROGENITOR
GO:0098727	maintenance of cell number	66/2149	216/22676	2.31953e-18	1.38441e-16	1.08811e-16	Sox2/Ezh2/Sox4/Smc1a/Sox9/Sfrp1/Rbbp4/Actl6a/Sap30/Smarce1/Hdac2/Hdac1/Hes5/Nr2e1/Rbbp7/Smc3/Srrt/Smarcc1/Nfib/Aspm/Tpt1/Actb/Med28/Smarca4/Zfp706/Sinhcaf/Med10/Smarcb1/Ddx6/Nfix/Vps72/Elavl1/Ptn/Eif4e/Ing1/Rtf1/Bcl7a/Rif1/Smarcd1/Vangl2/Med21/Smc5/Bcl7c/Leo1/Med30/Rbpj/Ss18/Cnot3/Stag2/Tead1/Hes1/Sin3a/Gnl3/Zc3h13/Med7/Lsm1/Wdr43/Dpf2/Ctr9/Ldb1/Cdh2/Pcm1/Nipbl/Nkap/Arid1a/Kat6a	66	BP	NEURONAL INTERMIIDATE PROGENITOR
GO:0006282	regulation of DNA repair	65/2149	211/22676	2.63002e-18	1.53632e-16	1.20751e-16	Dek/Pcna/Usp1/Rpa2/Actl6a/Eny2/Parp1/Trim28/Smarce1/Yeats4/Rps3/Dhx9/Smarcc1/Hmgb1/Ube2n/Sf3b5/Morf4l2/Ppp4c/Rad51ap1/Actb/Brd8/Rad51/Smarca4/Morf4l1/Smarcb1/Timeless/Ruvbl1/Pbrm1/Vps72/Uchl5/Mad2l2/Bcl7a/Smchd1/Rif1/Smarcd1/Blm/Fus/Kdm1a/Taf10/Rnf168/Mcrs1/Brd7/Bcl7c/Xrcc1/Rnf8/Yy1/Ruvbl2/Brcc3/Mrgbp/Nsd2/Fh1/Taf7/Taf12/Babam1/Ino80e/Sf3b3/Meaf6/Dpf2/Cebpg/Otub1/Nudt16l1/Smarcc2/Arid1a/Arid2/Epc2	65	BP	NEURONAL INTERMIIDATE PROGENITOR
GO:0019827	stem cell population maintenance	65/2149	211/22676	2.63002e-18	1.53632e-16	1.20751e-16	Sox2/Sox4/Smc1a/Sox9/Sfrp1/Rbbp4/Actl6a/Sap30/Smarce1/Hdac2/Hdac1/Hes5/Nr2e1/Rbbp7/Smc3/Srrt/Smarcc1/Nfib/Aspm/Tpt1/Actb/Med28/Smarca4/Zfp706/Sinhcaf/Med10/Smarcb1/Ddx6/Nfix/Vps72/Elavl1/Ptn/Eif4e/Ing1/Rtf1/Bcl7a/Rif1/Smarcd1/Vangl2/Med21/Smc5/Bcl7c/Leo1/Med30/Rbpj/Ss18/Cnot3/Stag2/Tead1/Hes1/Sin3a/Gnl3/Zc3h13/Med7/Lsm1/Wdr43/Dpf2/Ctr9/Ldb1/Cdh2/Pcm1/Nipbl/Nkap/Arid1a/Kat6a	65	BP	NEURONAL INTERMIIDATE PROGENITOR
GO:2001251	negative regulation of chromosome organization	42/2149	98/22676	3.30347e-18	1.9094e-16	1.50074e-16	Top2a/Cdca8/Birc5/Spc24/Spc25/Rad21/Ccnb1/Incenp/Cenpe/Cdc20/Mcm2/Aurkb/Fbxo5/Hnrnpc/Parp1/Nuf2/Mad2l1/Smarca5/H3f3a/Bub3/Bub1/Sub1/Plk1/Bub1b/Ik/Hnrnpu/Baz1b/Ndc80/H3f3b/Zfp207/Tpr/Naa10/Ttk/Anapc15/Psmg2/Mcrs1/Cdk5rap2/Xrcc1/Ercc1/Acd/Atrx/Terf1	42	BP	NEURONAL INTERMIIDATE PROGENITOR
GO:0042255	ribosome assembly	34/2149	66/22676	4.24646e-18	2.42889e-16	1.90904e-16	Rpl23a/Rps27l/Rpl5/Rpl10/Rps6/Rps15/Rps25/Rplp0/Rps28/Rps5/Rpl24/Rpsa/Rps19/Rpl11/Fau/Ddx3x/Rps14/Rps27/C1qbp/Eif5/mt-Rnr2/Rpl6/Mrpl20/Brix1/Eif6/Eif5b/Rrs1/Nip7/Mrto4/Nop53/Rpf2/Eif2a/Traf7/Mrps7	34	BP	NEURONAL INTERMIIDATE PROGENITOR
GO:0019439	aromatic compound catabolic process	104/2149	450/22676	4.65546e-18	2.63537e-16	2.07134e-16	Vim/Dut/Hnrnpab/Lsm2/Hnrnpd/Lsm4/Pabpc1/Rbm8a/Lsm6/Dctpp1/Lsm5/Rnaseh2b/Npm1/Hnrnpc/Apex1/Eif4a3/Rnaseh2c/Ssb/Syncrip/Magoh/Hint1/Tardbp/Ybx1/Rnps1/Thrap3/Dhx9/Exosc8/Vcp/Eif3e/Dkc1/Hnrnpr/Hnrnpa0/Fen1/Cnot6/Srsf1/Hnrnpu/Caprin1/Pnrc2/Elob/Itpa/Lsm7/Exosc2/Dnph1/Nudt4/Pcbp4/Zfp36l1/Ythdf2/Elavl1/Etf1/Xrn2/Ptbp1/Zc3h18/Ahcy/Ddx5/Elavl4/Slirp/Ncbp2/Eloc/Csde1/Carhsp1/Gspt1/E2f1/Polr2g/Rnaseh2a/Acat1/Upf3b/Fmr1/Fus/Upf3a/Phax/Mrto4/Trir/Grsf1/Exosc3/Dcps/Exosc7/Ncbp1/Noct/Cnot3/Wdr82/Magohb/Urod/Exosc9/Exosc1/Rbm10/Trnt1/Comt/Rbm7/Lsm1/Exosc4/Paip1/Nudt5/Ago1/Ythdf1/Dhx36/Cnot7/Cnot8/Khsrp/Zc3h14/Taf15/Fxr1/Alkbh5/Nudt3/Ttc5	104	BP	NEURONAL INTERMIIDATE PROGENITOR
GO:0051306	mitotic sister chromatid separation	33/2149	63/22676	6.76035e-18	3.78787e-16	2.97717e-16	Cdca8/Birc5/Ube2c/Spc24/Spc25/Rad21/Ccnb1/Incenp/Cenpe/Cdc20/Aurkb/Fbxo5/Nuf2/Mad2l1/Anapc11/Bub3/Bub1/Plk1/Bub1b/Ik/Ndc80/Anapc5/Ncaph2/Cdc16/Zfp207/Tpr/Ttk/Ppp2r1a/Anapc15/Psmg2/Nsmce2/Cdk5rap2/Cdc23	33	BP	NEURONAL INTERMIIDATE PROGENITOR
GO:0006261	DNA-templated DNA replication	53/2149	152/22676	8.43315e-18	4.67742e-16	3.67633e-16	Rrm1/Pcna/Mcm7/Lig1/Tipin/Rfc4/Mcm6/Nucks1/Mcm2/Mcm3/Tk1/Npm1/Asf1a/Mcm5/Fbxo5/Pole3/Prim1/Parp1/Alyref/Rfc3/Dbf4/Topbp1/Rfc2/Mcm4/Ssbp1/Rad51/Orc6/Gins2/Rfc5/Timeless/Rfc1/Cdc45/Gins1/Mms22l/Pold2/Pola2/Pold3/Pole4/Blm/Ilkap/Rbbp8/Prim2/Etaa1/Atad5/Gins4/Cdc7/Pola1/Wdr18/Rpain/Orc2/Mcmbp/Atrx/Chrac1	53	BP	NEURONAL INTERMIIDATE PROGENITOR
GO:0051028	mRNA transport	45/2149	114/22676	1.01277e-17	5.5611e-16	4.37089e-16	Hnrnpa1/Hnrnpa3/Rbm8a/Slbp/Srsf3/Eny2/Eif4a3/Thoc7/Alyref/Magoh/Ddx39b/Srsf7/Cetn3/Dhx9/Sarnp/Pabpn1/Nxt1/Chtop/Srsf1/G3bp2/Sem1/Sec13/Nup62/Nup85/Hnrnpa2b1/Tpr/Zfp36l1/Xpo1/Ythdc1/Ncbp2/Thoc3/Nup37/Fmr1/Zc3h11a/Nup88/Ncbp1/Ddx19a/Magohb/Cetn2/Pom121/Iws1/Khsrp/Thoc2/Poldip3/Alkbh5	45	BP	NEURONAL INTERMIIDATE PROGENITOR
GO:0006405	RNA export from nucleus	39/2149	88/22676	1.2647e-17	6.87573e-16	5.40415e-16	Rbm8a/Npm1/Srsf3/Eny2/Eif4a3/Thoc7/Ssb/Alyref/Magoh/Ddx39b/Khdrbs1/Dhx9/Sarnp/Pabpn1/Nxt1/Chtop/Sem1/Nup62/Nup85/Hnrnpa2b1/Tpr/Xpo1/Ythdc1/Ncbp2/Thoc3/Fmr1/Zc3h11a/Phax/Nup88/Ncbp1/Ddx19a/Magohb/Pom121/Iws1/Cpsf6/Rae1/Thoc2/Poldip3/Alkbh5	39	BP	NEURONAL INTERMIIDATE PROGENITOR
GO:0000380	alternative mRNA splicing, via spliceosome	36/2149	76/22676	1.53049e-17	8.23912e-16	6.47574e-16	Hnrnpa1/Rbm8a/Hnrnpm/Srsf6/Magoh/Rnps1/Thrap3/Khdrbs1/Rbm17/Dhx9/Sap18/Srsf2/Tra2b/Srsf1/Strap/Hnrnpu/Rbmx/Tia1/Srsf9/Sfpq/Ptbp1/Ddx5/Ythdc1/Puf60/Ncbp2/Pqbp1/Fmr1/Hnrnpl/Rbm25/Ncbp1/Rbm7/Nsrp1/Slu7/Wtap/Scnm1/Fxr1	36	BP	NEURONAL INTERMIIDATE PROGENITOR
GO:2001252	positive regulation of chromosome organization	43/2149	107/22676	2.4311e-17	1.29604e-15	1.01865e-15	Smc4/Smc2/Cdk1/Rad21/Hnrnpd/Tcp1/Aurkb/Actl6a/Ncapd2/Cct6a/Cct2/Trim28/Cct8/Cct3/Cct5/Cct7/Ctnnb1/Bub1/Ncapg/Cct4/Dkc1/Ncaph/Fen1/Sfpq/Hnrnpa2b1/Tpr/Ruvbl1/Uchl5/Nabp2/Nsmce2/Mcrs1/Smc5/Yy1/Ruvbl2/Pphln1/Gnl3/Ino80e/Ercc1/Acd/Dhx36/Mphosph8/Atrx/Terf1	43	BP	NEURONAL INTERMIIDATE PROGENITOR
GO:0007052	mitotic spindle organization	47/2149	127/22676	4.01151e-17	2.118e-15	1.6647e-15	Cdca8/Birc5/Tpx2/Racgap1/Prc1/Spc25/Ccnb1/Incenp/Stmn1/Tacc3/Cenpe/Smc1a/Cdc20/Kif11/Aurkb/Nuf2/Kif23/Nudc/Cenph/Smc3/Vcp/Kpnb1/Plk1/Kif4/Aurka/Psrc1/Hnrnpu/Ndc80/Dlgap5/Tubg1/Mzt1/Nup62/Zfp207/Tpr/Rhoa/Ckap5/Kifc1/Bccip/Rcc1/Fam110a/Stag2/Lsm14a/Flna/Chmp5/Rae1/Poldip2/Chmp4b	47	BP	NEURONAL INTERMIIDATE PROGENITOR
GO:0010965	regulation of mitotic sister chromatid separation	31/2149	60/22676	1.13427e-16	5.93168e-15	4.66215e-15	Cdca8/Birc5/Ube2c/Spc24/Spc25/Rad21/Ccnb1/Incenp/Cenpe/Cdc20/Aurkb/Fbxo5/Nuf2/Mad2l1/Anapc11/Bub3/Bub1/Plk1/Bub1b/Ik/Ndc80/Anapc5/Cdc16/Zfp207/Tpr/Ttk/Anapc15/Psmg2/Nsmce2/Cdk5rap2/Cdc23	31	BP	NEURONAL INTERMIIDATE PROGENITOR
GO:0032200	telomere organization	51/2149	150/22676	1.17842e-16	6.10444e-15	4.79794e-15	Ezh2/Pcna/Hnrnpd/Rpa2/Hat1/Tcp1/Aurkb/Actl6a/Ptges3/Hnrnpc/Apex1/Parp1/Cct6a/Hsp90aa1/Cct2/Cct8/Cct3/Cct5/Cct7/Ctnnb1/H3f3a/Cct4/Dkc1/Smc6/Nop10/Nhp2/Hnrnpu/H3f3b/Rad51/Hnrnpa2b1/Ruvbl1/Gar1/Uchl5/Rpa1/Mad2l2/Rif1/Blm/Nabp2/Nsmce2/Mcrs1/Smc5/Xrcc1/Yy1/Ruvbl2/Gnl3/Ino80e/Ercc1/Acd/Dhx36/Atrx/Terf1	51	BP	NEURONAL INTERMIIDATE PROGENITOR
GO:0006367	transcription initiation at RNA polymerase II promoter	40/2149	98/22676	1.64373e-16	8.43524e-15	6.62989e-15	Trp53/Sub1/Hmgb1/Med22/Gtf2a2/Med28/Psmc6/Gtf2h5/Elob/Polr2d/Med19/Polr2i/Med10/Eloc/Med4/Polr2g/Gtf2f1/Med21/Med8/Taf10/Gtf2e2/Med9/Med30/Taf11/Gtf2b/Med25/Maz/Cand1/Taf7/Taf12/Med7/Med29/Ercc1/Dhx36/Creb1/Med31/Taf1/Ctnnbip1/Gtf2f2/Med1	40	BP	NEURONAL INTERMIIDATE PROGENITOR
GO:0015931	nucleobase-containing compound transport	60/2149	200/22676	2.11069e-16	1.07313e-14	8.43453e-15	Ran/Hnrnpa1/Hnrnpa3/Slc25a5/Rbm8a/Slbp/Npm1/Srsf3/Eny2/Eif4a3/Thoc7/Ssb/Alyref/Mrpl18/Magoh/Ddx39b/Ybx1/Srsf7/Khdrbs1/Cetn3/Dhx9/Kpnb1/Sarnp/Tomm20/Slc25a4/Pabpn1/Nxt1/Chtop/Srsf1/G3bp2/Sem1/Sec13/Nup62/Nup85/Hnrnpa2b1/Tpr/Zfp36l1/Xpo1/Ythdc1/Ncbp2/Thoc3/Nup37/Fmr1/Zc3h11a/Phax/Nup88/Ncbp1/Ddx19a/Magohb/Cetn2/Pom121/Iws1/Cpsf6/Rae1/Slc35b1/Slc25a17/Khsrp/Thoc2/Poldip3/Alkbh5	60	BP	NEURONAL INTERMIIDATE PROGENITOR
GO:1901361	organic cyclic compound catabolic process	104/2149	474/22676	2.1501e-16	1.08314e-14	8.51318e-15	Vim/Dut/Hnrnpab/Lsm2/Hnrnpd/Lsm4/Pabpc1/Rbm8a/Lsm6/Dctpp1/Lsm5/Rnaseh2b/Npm1/Hnrnpc/Apex1/Eif4a3/Rnaseh2c/Ssb/Syncrip/Magoh/Hint1/Tardbp/Ybx1/Rnps1/Thrap3/Dhx9/Exosc8/Vcp/Eif3e/Dkc1/Hnrnpr/Hnrnpa0/Fen1/Cnot6/Srsf1/Hnrnpu/Caprin1/Pnrc2/Elob/Itpa/Lsm7/Exosc2/Dnph1/Nudt4/Pcbp4/Zfp36l1/Ythdf2/Elavl1/Etf1/Xrn2/Ptbp1/Zc3h18/Ahcy/Ddx5/Elavl4/Slirp/Ncbp2/Eloc/Csde1/Carhsp1/Gspt1/E2f1/Polr2g/Rnaseh2a/Acat1/Upf3b/Fmr1/Fus/Upf3a/Phax/Mrto4/Trir/Grsf1/Exosc3/Dcps/Exosc7/Ncbp1/Noct/Cnot3/Wdr82/Magohb/Urod/Exosc9/Exosc1/Rbm10/Trnt1/Comt/Rbm7/Lsm1/Exosc4/Paip1/Nudt5/Ago1/Ythdf1/Dhx36/Cnot7/Cnot8/Khsrp/Zc3h14/Taf15/Fxr1/Alkbh5/Nudt3/Ttc5	104	BP	NEURONAL INTERMIIDATE PROGENITOR
GO:1903312	negative regulation of mRNA metabolic process	39/2149	95/22676	3.09611e-16	1.54552e-14	1.21474e-14	Hnrnpab/Hnrnpd/Npm1/Hnrnpc/Srsf6/Hnrnpk/Syncrip/Tardbp/Ybx1/Srsf7/Rnps1/Thrap3/U2af2/Srsf10/Dhx9/Sap18/C1qbp/Hnrnpa0/Srsf4/Srsf1/Hnrnpu/Acin1/Srsf9/Hnrnpa2b1/Pcbp4/Elavl1/Ptbp1/Elavl4/Csde1/E2f1/Fmr1/Fus/Upf3a/Noct/Rbm10/Paip1/Rbm42/Zc3h14/Taf15	39	BP	NEURONAL INTERMIIDATE PROGENITOR
GO:0045727	positive regulation of translation	48/2149	138/22676	3.30865e-16	1.63674e-14	1.28644e-14	Vim/Cdk4/Rbm3/Sox4/Hnrnpd/Rps27l/Npm1/Rpl5/Eif4a3/Ssb/Eif5a/Syncrip/Sh3bgrl/Ddx39b/Cnbp/Eef2/Ybx1/Khdrbs1/Eif4g2/Prmt1/Eif3d/Pkm/Dhx9/Rpl26/Eif3e/Ddx3x/C1qbp/Hnrnpu/Serp1/Ythdf2/Elavl1/Ptbp1/Abcf1/Eif6/Csde1/Polr2g/Upf3b/Fmr1/Upf3a/Plxnb2/Eif4g1/Paip1/Ythdf1/Dhx36/Pcif1/Uqcc2/Poldip3/Fxr1	48	BP	NEURONAL INTERMIIDATE PROGENITOR
GO:0016570	histone modification	53/2149	164/22676	3.56417e-16	1.7474e-14	1.37341e-14	Ezh2/Dek/Uhrf1/Hat1/Rbbp4/Actl6a/Eny2/Smarca5/Hdac2/Yeats4/Mbd3/Hdac1/Rbbp7/Ube2n/Morf4l2/Baz1b/Brd8/Smarca4/Morf4l1/Nfyb/Ddx21/Ruvbl1/Suz12/Prmt5/Ube2b/Ash2l/Kansl2/Nelfe/Sf3b1/Suv39h2/Mybbp1a/Mta2/Kdm1a/Taf10/Mcrs1/Hdac3/Ube2a/Leo1/Ehmt2/Tbl1x/Ruvbl2/Mrgbp/Hcfc1/Nelfa/Eed/Rnf2/Mta1/Msl1/Meaf6/Ctr9/Rnf20/Nfyc/Kat6a	53	BP	NEURONAL INTERMIIDATE PROGENITOR
GO:0006352	DNA-templated transcription initiation	47/2149	134/22676	4.62471e-16	2.24728e-14	1.76631e-14	Smarca5/Trp53/Sub1/Hmgb1/Med22/Gtf2a2/Med28/Psmc6/Gtf2h5/Elob/Polr2d/Med19/Ubtf/Polr2i/Med10/Eloc/Bclaf1/Med4/Polr2g/Gtf2f1/Med21/Med8/Taf10/Tfam/Gtf2e2/Med9/Med30/Taf11/Gtf2b/Med25/Maz/Cand1/Taf7/Taf12/Med7/Med29/Ercc1/Dhx36/Creb1/Med31/Taf1/Tbpl1/Ctnnbip1/Gtf2f2/Med1/Snapc5/Rsf1	47	BP	NEURONAL INTERMIIDATE PROGENITOR
GO:0033119	negative regulation of RNA splicing	21/2149	29/22676	5.99811e-16	2.88909e-14	2.27075e-14	Npm1/Rps26/Srsf6/Hnrnpk/Rps13/Srsf7/Rnps1/U2af2/Srsf10/Sap18/C1qbp/Srsf4/Acin1/Srsf9/Hnrnpa2b1/Pcbp4/Ptbp1/Rbm10/Akt2/Ptbp2/Rbm42	21	BP	NEURONAL INTERMIIDATE PROGENITOR
GO:0000075	cell cycle checkpoint signaling	58/2149	193/22676	6.11302e-16	2.91883e-14	2.29413e-14	Cdca8/Birc5/Cdk1/Spc24/Spc25/Tipin/Ccnb1/Incenp/Rps27l/Cenpe/Rpa2/Cdc20/Rnaseh2b/Aurkb/Rps6/Nuf2/Mad2l1/Ddx39b/Rpl24/Topbp1/Clspn/Bub3/Trp53/Rpl26/Cdc5l/Dtl/Bub1/Plk1/Bub1b/Prpf19/Aurka/Ik/Ndc80/Rad51/Rhno1/Zfp207/Timeless/Tpr/Ttk/E2f1/Anapc15/Ccnd1/Blm/Psmg2/Nabp2/Rbbp8/Msh2/Etaa1/Cdk5rap2/Inip/Nop53/Fzr1/Brcc3/Babam1/Tiprl/Nae1/Ptpn11/Sde2	58	BP	NEURONAL INTERMIIDATE PROGENITOR
GO:0017148	negative regulation of translation	59/2149	200/22676	8.8262e-16	4.17799e-14	3.2838e-14	Tyms/Hnrnpd/Pabpc1/Rpl13a/Ncl/Eif4a3/Gapdh/Syncrip/Serbp1/Tardbp/Ybx1/Mrpl13/Rps3/Dhx9/Exosc8/Ddx3x/Hnrnpr/Rack1/Cnot6/Hnrnpu/Caprin1/Eif2s1/Ilf3/Tia1/Exosc2/Tpr/Srp9/Zfp36l1/Ddx6/Ythdf2/Calr/Eif4e/Eif6/Csde1/Polr2g/Fmr1/Eif4e2/Exosc3/Dcps/Exosc7/Noct/Eif2a/Cnot3/Paip2b/Exosc9/Lsm14a/Eif4ebp2/Eif4g1/Lsm1/Paip1/Ago1/Ythdf1/Dhx36/Cnot7/Paip2/Pcif1/Cnot8/Khsrp/Fxr1	59	BP	NEURONAL INTERMIIDATE PROGENITOR
GO:0031647	regulation of protein stability	77/2149	308/22676	1.13753e-15	5.3386e-14	4.19601e-14	Sox4/Cenpe/Hspd1/Npm1/Tcp1/Rpl5/Ptges3/Gapdh/Tcf3/Cct6a/Hsp90aa1/Cct2/Pfn1/Rps7/Cct8/Cct3/Cct5/Tardbp/Cct7/Rpl23/Trp53/Rpl11/Park7/Serf2/Cct4/Commd1/Plk1/Hspa8/Aurka/Phb2/Tomm7/Plpp3/Stub1/Casp3/Pfn2/Ndc80/Hsp90ab1/Bag1/Sumo1/Zfp207/Dazap2/Cdc37/Pin1/Gtpbp4/Calr/Ube2b/Pim1/Naa15/Rnf5/Tbrg1/Ddost/Sugt1/Zbed3/Trim37/Tmem183a/Get4/Hdac3/Nop53/Gipc1/Tbl1x/Prkra/Dnlz/Hcfc1/Ubl4a/Flna/Hypk/Bag6/Ppib/Pdcl3/Golga7/Creb1/Ipo9/Pex2/Rad23a/Bag5/Trim24/Vps35	77	BP	NEURONAL INTERMIIDATE PROGENITOR
GO:0061013	regulation of mRNA catabolic process	55/2149	179/22676	1.18496e-15	5.51408e-14	4.33393e-14	Vim/Hnrnpab/Hnrnpd/Pabpc1/Rbm8a/Npm1/Hnrnpc/Apex1/Eif4a3/Syncrip/Magoh/Tardbp/Ybx1/Thrap3/Dhx9/Exosc8/Hnrnpr/Hnrnpa0/Cnot6/Srsf1/Hnrnpu/Caprin1/Exosc2/Pcbp4/Zfp36l1/Ythdf2/Elavl1/Ptbp1/Elavl4/Csde1/Carhsp1/E2f1/Polr2g/Fmr1/Fus/Upf3a/Exosc3/Dcps/Exosc7/Noct/Cnot3/Exosc9/Rbm10/Lsm1/Paip1/Ythdf1/Dhx36/Cnot7/Cnot8/Khsrp/Zc3h14/Taf15/Fxr1/Alkbh5/Ttc5	55	BP	NEURONAL INTERMIIDATE PROGENITOR
GO:0033120	positive regulation of RNA splicing	27/2149	49/22676	1.25352e-15	5.78412e-14	4.54617e-14	Rbm3/Rbmxl1/Ncl/Eif4a3/Hnrnpk/Prdx6/Thrap3/U2af2/Snw1/Tra2b/Hspa8/Prpf19/Srsf1/Rbmx/Sf3b4/Prmt5/Clns1a/Slirp/Rbm22/Srsf5/Smn1/Polr2a/Dazap1/Ncbp1/Wdr77/Snrnp70/Hnrnpll	27	BP	NEURONAL INTERMIIDATE PROGENITOR
GO:0010948	negative regulation of cell cycle process	75/2149	297/22676	1.49726e-15	6.85121e-14	5.38488e-14	Cdca8/Birc5/Sox2/Ezh2/Cdk1/Spc24/Spc25/Rad21/Tipin/Ccnb1/Incenp/Rps27l/Cenpe/Rpa2/Cdc20/Rnaseh2b/Npm1/Aurkb/Fbxo5/Rps6/Nuf2/Mad2l1/Smarca5/Ddx39b/Rpl24/Topbp1/Clspn/Bub3/Trp53/Gas1/Rpl26/Cdc5l/Dtl/Bub1/Plk1/Bub1b/Prpf19/Aurka/Ik/Baz1b/Ndc80/Rad51/Rhno1/Zfp207/Timeless/Tpr/Zfp36l1/Naa10/Ttk/Kifc1/E2f1/Anapc15/Ccnd1/Blm/Psmg2/Nabp2/Cdkn2d/Rbbp8/Msh2/Etaa1/Trim37/Brd7/Cdk5rap2/Inip/Nop53/Fzr1/Brcc3/Ccp110/Ctdsp2/Babam1/Tiprl/Atrx/Nae1/Ptpn11/Sde2	75	BP	NEURONAL INTERMIIDATE PROGENITOR
GO:0034728	nucleosome organization	35/2149	82/22676	2.41833e-15	1.09744e-13	8.62562e-14	Nasp/Anp32b/Dnajc9/H1f0/Ssrp1/Nap1l1/Set/Mcm2/Sox9/Hat1/Supt16/Npm1/Rbbp4/Asf1a/Pole3/Smarca5/Smarce1/Nap1l4/Smarcc1/Hp1bp3/Chaf1a/Smarca4/Smarcb1/Chaf1b/Brd2/Smarcd1/Sart3/Cebpg/Atrx/Chrac1/Smarcc2/Arid1a/Kat6a/Arid2/Rsf1	35	BP	NEURONAL INTERMIIDATE PROGENITOR
GO:0040029	epigenetic regulation of gene expression	62/2149	222/22676	2.87391e-15	1.29349e-13	1.01665e-13	Lmnb1/Ezh2/H1f0/Cbx3/Uhrf1/Hat1/Pole3/Hells/Lhx2/Dnmt1/Smarca5/Trim28/Hdac2/Mbd3/Hdac1/Dpy30/H3f3a/Trp53/Trmt112/Hmgb1/Eif1/Ctcf/Tdg/Hnrnpu/H3f3b/Smarca4/Ddb1/Gpx1/Smarcb1/Tpr/Suz12/Cggbp1/Vps72/Ythdc1/Ash2l/Kansl2/Trim27/Cenpv/Suv39h2/Gnas/Smchd1/Rif1/Smarcd1/Kdm1a/Rnf168/Mcrs1/Trim37/Brd7/Rnf8/Hcfc1/Eed/Ftx/Sin3a/Pphln1/Rnf2/Mta1/Msl1/Ctr9/Glyr1/Mphosph8/Atrx/Gsk3b	62	BP	NEURONAL INTERMIIDATE PROGENITOR
GO:0032784	regulation of DNA-templated transcription elongation	36/2149	87/22676	3.16435e-15	1.41264e-13	1.1103e-13	Ezh2/Parp1/Alyref/Ddx39b/Ctnnb1/Med22/Zfp326/Hnrnpu/Med28/Med19/Med10/Ncbp2/Med4/Nelfe/Nelfcd/Gtf2f1/Med21/Med8/Rnf168/Med9/Leo1/Med30/Rnf8/Ncbp1/Wdr82/Med25/Nelfa/Med7/Med29/Wdr43/Supt4a/Ldb1/Eapp/Med31/Supt5/Med1	36	BP	NEURONAL INTERMIIDATE PROGENITOR
GO:1901988	negative regulation of cell cycle phase transition	67/2149	256/22676	7.44146e-15	3.29525e-13	2.58998e-13	Cdca8/Birc5/Sox2/Ezh2/Cdk1/Spc24/Spc25/Rad21/Tipin/Ccnb1/Incenp/Rps27l/Cenpe/Rpa2/Cdc20/Rnaseh2b/Aurkb/Fbxo5/Rps6/Nuf2/Mad2l1/Ddx39b/Rpl24/Topbp1/Clspn/Bub3/Trp53/Gas1/Rpl26/Cdc5l/Dtl/Bub1/Plk1/Bub1b/Prpf19/Aurka/Ik/Ndc80/Rad51/Rhno1/Zfp207/Timeless/Tpr/Zfp36l1/Ttk/E2f1/Anapc15/Ccnd1/Blm/Psmg2/Nabp2/Cdkn2d/Rbbp8/Msh2/Etaa1/Brd7/Cdk5rap2/Inip/Nop53/Fzr1/Brcc3/Ctdsp2/Babam1/Tiprl/Nae1/Ptpn11/Sde2	67	BP	NEURONAL INTERMIIDATE PROGENITOR
GO:0034502	protein localization to chromosome	40/2149	108/22676	8.45513e-15	3.71417e-13	2.91925e-13	Ezh2/Cdk1/Cenpa/Rad21/Rpa2/Tcp1/Aurkb/Cenpq/Esco2/Parp1/Cct6a/Cct2/Cct8/Cct3/Cct5/Cct7/Bub3/Vcp/Cct4/Dkc1/Plk1/Rcc2/Vrk1/Bub1b/Ctcf/Ik/Ttk/Mms22l/Rpa1/Nabp2/Msh2/Rnf4/Smc5/Ruvbl2/Pphln1/Gnl3/Acd/Atrx/Nipbl/Terf1	40	BP	NEURONAL INTERMIIDATE PROGENITOR
GO:0034504	protein localization to nucleus	78/2149	327/22676	1.17365e-14	5.11471e-13	4.02003e-13	Lmnb1/Cdk1/Ran/Txn1/Hdgf/Sox9/Hnrnpm/Npm1/Larp7/Parp1/Kpna2/Rangap1/Maged1/Hsp90aa1/Trim28/Tardbp/Cfl1/Trp53/Rpl11/Park7/Nutf2/Kpnb1/Nolc1/Plk1/Sumo3/Phb2/Srsf1/Nutf2-ps1/Notch1/Hnrnpu/Ect2/Ywhae/Hsp90ab1/Arl2bp/Sec13/Ywhaz/Ctnna1/Sumo1/Nup62/Nup85/Phip/Tpr/Xpo1/Pin1/Elavl1/Calr/Ing1/Ddx5/Pola2/Tbrg1/Rbm22/Ipo5/Cse1l/Rrs1/Stk11/Mcrs1/Akirin2/Ufm1/Topors/Hdac3/Nup88/Nop53/Rpf2/Ipo7/Nup50/Rpain/Pom121/Cnep1r1/Sin3a/Flna/Tor1a/Lamtor5/Akt1/Ipo9/Tmem147/Gsk3b/Med1/Dclk2	78	BP	NEURONAL INTERMIIDATE PROGENITOR
GO:0000470	maturation of LSU-rRNA	20/2149	29/22676	1.35831e-14	5.87282e-13	4.61589e-13	Rpl7a/Npm1/Rpl10a/Rpl7/Rpl35/Rsl1d1/Nhp2/Nsa2/Rpl7l1/Snu13/Gtpbp4/Eif6/Rpf1/Mak16/Nifk/Ddx18/Rpf2/Znhit3/Wdr12/Rbm34	20	BP	NEURONAL INTERMIIDATE PROGENITOR
GO:2000781	positive regulation of double-strand break repair	35/2149	86/22676	1.40564e-14	6.02999e-13	4.73942e-13	Actl6a/Parp1/Smarce1/Yeats4/Smarcc1/Ube2n/Morf4l2/Rad51ap1/Actb/Brd8/Smarca4/Morf4l1/Smarcb1/Timeless/Ruvbl1/Pbrm1/Vps72/Mad2l2/Bcl7a/Smchd1/Rif1/Smarcd1/Blm/Fus/Brd7/Bcl7c/Ruvbl2/Mrgbp/Fh1/Meaf6/Dpf2/Smarcc2/Arid1a/Arid2/Epc2	35	BP	NEURONAL INTERMIIDATE PROGENITOR
GO:0000723	telomere maintenance	47/2149	145/22676	1.46423e-14	6.23263e-13	4.89869e-13	Pcna/Hnrnpd/Rpa2/Tcp1/Aurkb/Actl6a/Ptges3/Hnrnpc/Apex1/Parp1/Cct6a/Hsp90aa1/Cct2/Cct8/Cct3/Cct5/Cct7/Ctnnb1/Cct4/Dkc1/Smc6/Nop10/Nhp2/Hnrnpu/Rad51/Hnrnpa2b1/Ruvbl1/Gar1/Uchl5/Rpa1/Mad2l2/Rif1/Blm/Nabp2/Nsmce2/Mcrs1/Smc5/Xrcc1/Yy1/Ruvbl2/Gnl3/Ino80e/Ercc1/Acd/Dhx36/Atrx/Terf1	47	BP	NEURONAL INTERMIIDATE PROGENITOR
GO:1903320	regulation of protein modification by small protein conjugation or removal	64/2149	243/22676	2.16104e-14	9.12789e-13	7.17429e-13	Birc5/Sox4/Cdc20/Ube2i/Sae1/Npm1/Rpl5/Fbxo5/Mad2l1/Hsp90aa1/Rps7/Rps2/U2af2/Ctnnb1/Rps3/Rpl23/Rpl11/Rbx1/Park7/Ppia/Ube2l3/Vcp/Ddx3x/Commd1/Ubxn1/Sumo2/Dnaja1/Plk1/Ube2n/Bex4/Stub1/Hmg20b/Bex3/Ubb/Ivns1abp/Skp2/Uba2/Hspa5/Bex1/Pin1/Gtpbp4/Tcf25/Mad2l2/Ube2s/Ubqln1/Kdm1a/Cops9/Topors/Hdac3/Nop53/Fzr1/Phf23/Gnl3/Gps2/Traf7/Mta1/Pdcd6/Akt1/Dcun1d5/Bcl10/Gsk3b/Dcun1d1/Bag5/Hif1a	64	BP	NEURONAL INTERMIIDATE PROGENITOR
GO:0034243	regulation of transcription elongation by RNA polymerase II	32/2149	74/22676	2.41308e-14	1.01147e-12	7.9499e-13	Ezh2/Parp1/Ctnnb1/Med22/Hnrnpu/Med28/Med19/Med10/Ncbp2/Med4/Nelfe/Nelfcd/Gtf2f1/Med21/Med8/Rnf168/Med9/Leo1/Med30/Rnf8/Ncbp1/Med25/Nelfa/Med7/Med29/Wdr43/Supt4a/Ldb1/Eapp/Med31/Supt5/Med1	32	BP	NEURONAL INTERMIIDATE PROGENITOR
GO:0043487	regulation of RNA stability	52/2149	174/22676	2.4927e-14	1.03692e-12	8.14996e-13	Vim/Hnrnpd/Pabpc1/Npm1/Hnrnpc/Apex1/Syncrip/Tardbp/Ybx1/Thrap3/Dhx9/Exosc8/Dkc1/Hnrnpr/Hnrnpa0/Cnot6/Srsf1/Hnrnpu/Caprin1/Exosc2/Pcbp4/Zfp36l1/Ythdf2/Elavl1/Ptbp1/Zc3h18/Elavl4/Csde1/Carhsp1/E2f1/Polr2g/Fmr1/Fus/Phax/Exosc3/Dcps/Exosc7/Noct/Cnot3/Exosc9/Rbm10/Lsm1/Paip1/Ythdf1/Dhx36/Cnot7/Cnot8/Khsrp/Zc3h14/Taf15/Fxr1/Alkbh5	52	BP	NEURONAL INTERMIIDATE PROGENITOR
GO:0000387	spliceosomal snRNP assembly	22/2149	36/22676	2.83225e-14	1.16255e-12	9.13735e-13	Lsm2/Snrpc/Snrpg/Snrpe/Lsm4/Snrpf/Snrpd1/Snrpd3/Snrpb/Snrpd2/Prpf19/Strap/Prmt5/Clns1a/Prpf31/Tssc4/Sart3/Smn1/Wdr77/Gemin7/Prpf8/Prpf6	22	BP	NEURONAL INTERMIIDATE PROGENITOR
GO:0045786	negative regulation of cell cycle	85/2149	378/22676	2.83704e-14	1.16255e-12	9.13735e-13	Cdca8/Birc5/Sox2/Ezh2/Cdk1/Spc24/Spc25/Rad21/Gmnn/Tipin/Ccnb1/Incenp/Rps27l/Cenpe/Rpa2/Cdc20/Rnaseh2b/Npm1/Aurkb/Fbxo5/Rps6/Nuf2/Mad2l1/Smarca5/Ddx39b/Rpl24/Cdkn1b/Topbp1/Ctnnb1/Clspn/Bub3/Trp53/Gas1/Rpl26/Cdc5l/Dtl/Bub1/Plk1/Bub1b/Prpf19/Aurka/Cdk6/Ik/Baz1b/Casp3/Ndc80/Cdkn2c/Rad51/Rhno1/Zfp207/Timeless/Tpr/Zfp36l1/Btg1/Naa10/Ttk/Kifc1/E2f1/Anapc15/Ccnd1/Blm/Psmg2/Nabp2/Cdkn2d/Rbbp8/Msh2/Etaa1/Trim37/Brd7/Cdk5rap2/Inip/Nop53/Fzr1/Brcc3/Ccp110/Ctdsp2/Babam1/Fzd3/Sin3b/Tiprl/Atrx/Nae1/Ptpn11/Sde2/Prkaca	85	BP	NEURONAL INTERMIIDATE PROGENITOR
GO:0006275	regulation of DNA replication	42/2149	122/22676	3.50046e-14	1.42378e-12	1.11906e-12	Cdk1/Ccna2/Pcna/Gmnn/Tipin/Rfc4/Nucks1/Npm1/Actl6a/Fbxo5/Pole3/Esco2/Cacybp/Smarca5/Rfc3/Dbf4/Smc3/Trp53/Rfc2/Dhx9/Ssbp1/Rfc5/Timeless/Ruvbl1/Uchl5/Gtpbp4/Blm/Ilkap/Mcrs1/Atad5/Cdc7/Ehmt2/Yy1/Ruvbl2/Tnfaip1/Ino80e/Rac1/Meaf6/Rbbp6/Atrx/Chrac1/Terf1	42	BP	NEURONAL INTERMIIDATE PROGENITOR
GO:0043488	regulation of mRNA stability	49/2149	159/22676	3.71197e-14	1.49871e-12	1.17795e-12	Vim/Hnrnpd/Pabpc1/Npm1/Hnrnpc/Apex1/Syncrip/Tardbp/Ybx1/Thrap3/Dhx9/Exosc8/Hnrnpr/Hnrnpa0/Cnot6/Srsf1/Hnrnpu/Caprin1/Exosc2/Pcbp4/Zfp36l1/Ythdf2/Elavl1/Ptbp1/Elavl4/Csde1/Carhsp1/E2f1/Polr2g/Fmr1/Fus/Exosc3/Dcps/Exosc7/Noct/Cnot3/Exosc9/Rbm10/Lsm1/Paip1/Ythdf1/Dhx36/Cnot7/Cnot8/Khsrp/Zc3h14/Taf15/Fxr1/Alkbh5	49	BP	NEURONAL INTERMIIDATE PROGENITOR
GO:0034249	negative regulation of amide metabolic process	60/2149	222/22676	4.02765e-14	1.61429e-12	1.2688e-12	Tyms/Hnrnpd/Pabpc1/Rpl13a/Ncl/Eif4a3/Gapdh/Syncrip/Serbp1/Tardbp/Ybx1/Mrpl13/Rps3/Dhx9/Exosc8/Ddx3x/Hnrnpr/Rack1/Cnot6/Hnrnpu/Caprin1/Eif2s1/Ilf3/Tia1/Exosc2/Tpr/Srp9/Zfp36l1/Ddx6/Ythdf2/Pin1/Calr/Eif4e/Eif6/Csde1/Polr2g/Fmr1/Eif4e2/Exosc3/Dcps/Exosc7/Noct/Eif2a/Cnot3/Paip2b/Exosc9/Lsm14a/Eif4ebp2/Eif4g1/Lsm1/Paip1/Ago1/Ythdf1/Dhx36/Cnot7/Paip2/Pcif1/Cnot8/Khsrp/Fxr1	60	BP	NEURONAL INTERMIIDATE PROGENITOR
GO:0015986	proton motive force-driven ATP synthesis	24/2149	44/22676	6.55292e-14	2.58864e-12	2.03461e-12	Ndufc2/Ndufa2/Ndufa12/Ndufab1/Ndufb11/Ndufb6/Ndufb7/Ndufb8/Ndufc1/Stoml2/Ndufs2/Ndufs6/Ndufb5/Sdhb/Ndufv2/Sdhc/Ndufa10/Sdhd/Ndufb9/Ndufa9/Ndufv1/Ndufs8/Ndufa6/Sdha	24	BP	NEURONAL INTERMIIDATE PROGENITOR
GO:0042776	proton motive force-driven mitochondrial ATP synthesis	24/2149	44/22676	6.55292e-14	2.58864e-12	2.03461e-12	Ndufc2/Ndufa2/Ndufa12/Ndufab1/Ndufb11/Ndufb6/Ndufb7/Ndufb8/Ndufc1/Stoml2/Ndufs2/Ndufs6/Ndufb5/Sdhb/Ndufv2/Sdhc/Ndufa10/Sdhd/Ndufb9/Ndufa9/Ndufv1/Ndufs8/Ndufa6/Sdha	24	BP	NEURONAL INTERMIIDATE PROGENITOR
GO:0006473	protein acetylation	40/2149	114/22676	6.87959e-14	2.69827e-12	2.12077e-12	Dek/Sox4/Hat1/Actl6a/Esco2/Smarca5/Hdac2/Yeats4/Mbd3/Park7/Ddx3x/Naa50/Morf4l2/Baz1b/Brd8/Smarca4/Morf4l1/Nfyb/Ddx21/Ruvbl1/Naa10/Naa15/Kansl2/Sf3b1/Mybbp1a/Taf10/Ing4/Bloc1s1/Naa35/Smc5/Gtf2b/Ruvbl2/Mrgbp/Bag6/Msl1/Meaf6/Cep295/Gsk3b/Nfyc/Kat6a	40	BP	NEURONAL INTERMIIDATE PROGENITOR
GO:0050686	negative regulation of mRNA processing	18/2149	25/22676	8.91994e-14	3.47372e-12	2.73025e-12	Npm1/Srsf6/Hnrnpk/Srsf7/Rnps1/U2af2/Srsf10/Sap18/C1qbp/Srsf4/Acin1/Srsf9/Hnrnpa2b1/Pcbp4/Ptbp1/Rbm10/Rbm42/Zc3h14	18	BP	NEURONAL INTERMIIDATE PROGENITOR
GO:0034250	positive regulation of amide metabolic process	50/2149	168/22676	9.33588e-14	3.61009e-12	2.83744e-12	Vim/Cdk4/Rbm3/Sox4/Hnrnpd/Rps27l/Npm1/Rpl5/Eif4a3/Ssb/Eif5a/Syncrip/Sh3bgrl/Ddx39b/Cnbp/Eef2/Ybx1/Khdrbs1/Eif4g2/Prmt1/Eif3d/Pkm/Dhx9/Rpl26/Eif3e/Ddx3x/C1qbp/Hnrnpu/Casp3/Serp1/Ythdf2/Csnk1e/Elavl1/Ptbp1/Abcf1/Eif6/Csde1/Polr2g/Upf3b/Fmr1/Upf3a/Plxnb2/Eif4g1/Paip1/Ythdf1/Dhx36/Pcif1/Uqcc2/Poldip3/Fxr1	50	BP	NEURONAL INTERMIIDATE PROGENITOR
GO:0070979	protein K11-linked ubiquitination	19/2149	28/22676	9.98358e-14	3.83355e-12	3.01308e-12	Ube2c/Anapc11/Ube2l3/Cdc26/Anapc13/Ube2t/Anapc5/Ube2e3/Cdc16/Ube2d3/Ube2b/Ube2s/Rnf26/Rnf4/Ube2a/Cdc23/Anapc2/Anapc10/Anapc4	19	BP	NEURONAL INTERMIIDATE PROGENITOR
GO:2000779	regulation of double-strand break repair	43/2149	131/22676	1.1694e-13	4.45913e-12	3.50477e-12	Dek/Rpa2/Actl6a/Parp1/Smarce1/Yeats4/Smarcc1/Ube2n/Morf4l2/Ppp4c/Rad51ap1/Actb/Brd8/Rad51/Smarca4/Morf4l1/Smarcb1/Timeless/Ruvbl1/Pbrm1/Vps72/Mad2l2/Bcl7a/Smchd1/Rif1/Smarcd1/Blm/Fus/Kdm1a/Brd7/Bcl7c/Ruvbl2/Mrgbp/Nsd2/Fh1/Meaf6/Dpf2/Otub1/Nudt16l1/Smarcc2/Arid1a/Arid2/Epc2	43	BP	NEURONAL INTERMIIDATE PROGENITOR
GO:0050685	positive regulation of mRNA processing	22/2149	38/22676	1.37519e-13	5.20772e-12	4.09314e-12	Rbm3/Ccnb1/Rbmxl1/Ncl/Eif4a3/Prdx6/Thrap3/Snw1/Tra2b/Hspa8/Prpf19/Rbmx/Sf3b4/Prmt5/Clns1a/Slirp/Dazap1/Leo1/Ncbp1/Wdr77/Snrnp70/Dhx36	22	BP	NEURONAL INTERMIIDATE PROGENITOR
GO:0071897	DNA biosynthetic process	52/2149	181/22676	1.43702e-13	5.40457e-12	4.24785e-12	Ccna2/Rrm1/Pcna/Lig1/Hnrnpd/Rfc4/Tk1/Npm1/Tcp1/Aurkb/Ptges3/Hnrnpc/Pclaf/Cct6a/Hsp90aa1/Cct2/Ddx39b/Rfc3/Cct8/Cct3/Cct5/Cct7/Ctnnb1/Trp53/Rfc2/Dtl/Vcp/Cct4/Dkc1/Nop10/Nhp2/Hnrnpu/Dnajc2/Rfc5/Hnrnpa2b1/Gar1/Pold2/Rpa1/Mad2l2/Pold3/Cdkn2d/Ing4/Mcrs1/Gfer/Faap20/Tfdp1/Pola1/Acd/Meaf6/Poldip2/Terf1/Gsk3b	52	BP	NEURONAL INTERMIIDATE PROGENITOR
GO:0007093	mitotic cell cycle checkpoint signaling	46/2149	148/22676	1.57791e-13	5.89409e-12	4.63261e-12	Cdca8/Birc5/Cdk1/Spc24/Spc25/Tipin/Ccnb1/Incenp/Rps27l/Cenpe/Rpa2/Cdc20/Aurkb/Rps6/Nuf2/Mad2l1/Rpl24/Topbp1/Clspn/Bub3/Trp53/Rpl26/Dtl/Bub1/Plk1/Bub1b/Ik/Ndc80/Zfp207/Tpr/Ttk/Anapc15/Ccnd1/Blm/Psmg2/Nabp2/Rbbp8/Msh2/Cdk5rap2/Inip/Nop53/Fzr1/Brcc3/Babam1/Nae1/Sde2	46	BP	NEURONAL INTERMIIDATE PROGENITOR
GO:0018205	peptidyl-lysine modification	59/2149	223/22676	1.8011e-13	6.68231e-12	5.25213e-12	Ezh2/Dek/Sox4/Ube2i/Sae1/Hat1/Actl6a/Smarca5/Rangap1/Hint1/Trim28/Hdac2/Yeats4/Mbd3/Ctnnb1/Park7/Sumo2/Ndufab1/Sumo3/Morf4l2/Baz1b/Hmg20b/Brd8/Smarca4/Morf4l1/Gcsh/Nfyb/Uba2/Sumo1/Ddx21/Ruvbl1/Suz12/Ash2l/Kansl2/Nelfe/Sf3b1/Suv39h2/Mybbp1a/Nsmce2/Taf10/Mcrs1/Bloc1s1/Smc5/Topors/Ehmt2/Ruvbl2/Mrgbp/Hcfc1/Nelfa/Eed/Gnl3/Traf7/Bag6/Msl1/Meaf6/Jmjd6/Dohh/Nfyc/Kat6a	59	BP	NEURONAL INTERMIIDATE PROGENITOR
GO:0051656	establishment of organelle localization	98/2149	481/22676	2.10021e-13	7.73975e-12	6.08325e-12	Cdca8/Birc5/Cenpf/Lmnb1/Spc24/Racgap1/Cenpa/Spc25/Ran/Nusap1/Ccnb1/Pax6/Incenp/Tacc3/Ezr/Cenpe/Knstrn/Pmf1/Npm1/Aurkb/Cenpq/Nuf2/Rps15/Mad2l1/Mapre1/Nudc/Kif22/Ctnnb1/Cfl1/Bub3/Nde1/Kpnb1/Plk1/Rcc2/Psrc1/Hnrnpu/Ect2/Dynll1/Ndc80/Syne2/Ubb/Kif2c/Trappc1/Tsg101/Ywhaz/Nup62/Zfp207/Arf1/Xpo1/Sapcd2/Spag5/Kxd1/Kifc1/Ube2b/Myh10/Bccip/Exoc1/Sar1a/Kif5b/Eif6/Rab1a/Nsfl1c/Cops5/Rrs1/Stk11/Ap3s1/Zbed3/Cdk5rap2/Bloc1s1/Llgl1/Hdac3/Nup88/Cdc23/Cenpc1/Trappc13/Rbm10/Tor1a/Rab11b/Tmed10/Abce1/Lsg1/Chmp5/Fnbp1l/Trappc4/Snf8/Pdcd6/Chmp4b/Actr10/Pcm1/Myo1b/Terf1/Snx4/Cep83/Ykt6/Snapin/Trappc5/Hif1a/Exoc3	98	BP	NEURONAL INTERMIIDATE PROGENITOR
GO:0050821	protein stabilization	54/2149	195/22676	2.56443e-13	9.38751e-12	7.37835e-12	Sox4/Hspd1/Npm1/Tcp1/Rpl5/Ptges3/Gapdh/Tcf3/Cct6a/Hsp90aa1/Cct2/Pfn1/Rps7/Cct8/Cct3/Cct5/Cct7/Rpl23/Trp53/Rpl11/Park7/Cct4/Phb2/Plpp3/Stub1/Pfn2/Hsp90ab1/Bag1/Sumo1/Zfp207/Cdc37/Pin1/Gtpbp4/Calr/Ube2b/Pim1/Naa15/Tbrg1/Zbed3/Trim37/Nop53/Tbl1x/Prkra/Dnlz/Hcfc1/Flna/Hypk/Bag6/Ppib/Pdcl3/Golga7/Creb1/Ipo9/Bag5	54	BP	NEURONAL INTERMIIDATE PROGENITOR
GO:0033047	regulation of mitotic sister chromatid segregation	27/2149	58/22676	2.83011e-13	1.02915e-11	8.08884e-12	Cdca8/Birc5/Cdk1/Spc24/Spc25/Rad21/Ccnb1/Incenp/Cenpe/Cdc20/Aurkb/Fbxo5/Nuf2/Mad2l1/Bub3/Bub1/Plk1/Bub1b/Ik/Hnrnpu/Ndc80/Zfp207/Tpr/Ttk/Anapc15/Psmg2/Cdk5rap2	27	BP	NEURONAL INTERMIIDATE PROGENITOR
GO:0007088	regulation of mitotic nuclear division	40/2149	119/22676	3.46569e-13	1.2438e-11	9.77594e-12	Cdca8/Birc5/Ube2c/Mki67/Spc24/Spc25/Rad21/Nusap1/Ccnb1/Incenp/Cenpe/Cdc20/Aurkb/Fbxo5/Nuf2/Mad2l1/Anapc11/Bub3/Cdca2/Bub1/Plk1/Pebp1/Bub1b/Ik/Ndc80/Anapc5/Cdc16/Tubg1/Nup62/Zfp207/Phip/Tpr/Ttk/Cdk11b/Anapc15/Rcc1/Psmg2/Nsmce2/Cdk5rap2/Cdc23	40	BP	NEURONAL INTERMIIDATE PROGENITOR
GO:1901989	positive regulation of cell cycle phase transition	40/2149	119/22676	3.46569e-13	1.2438e-11	9.77594e-12	Ccnd2/Rrm2/Birc5/Lmnb1/Anp32b/Ube2c/Ezh2/Cdk1/Rrm1/Cdk4/Ccnb1/Cenpe/Cdc20/Npm1/Fbxo5/Rdx/Apex1/Larp7/Rpl17/Ddx39b/Dbf4/Anapc11/Dtl/Ddx3x/Rcc2/Aurka/Phb2/Anapc5/Cdc16/Cdc25c/Ccnd1/Nsmce2/Atad5/Cdc7/Cdc23/Sin3a/Eif4g1/Akt1/Tmod3/Cpsf3	40	BP	NEURONAL INTERMIIDATE PROGENITOR
GO:0010639	negative regulation of organelle organization	83/2149	381/22676	3.58561e-13	1.27848e-11	1.00485e-11	Top2a/Cdca8/Birc5/Tpx2/Spc24/Spc25/Rad21/Ccnb1/Incenp/Stmn1/Cenpe/Slc25a5/Cdc20/Mcm2/Npm1/Ckap2/Aurkb/Fbxo5/Rdx/Hnrnpc/Parp1/Nuf2/Mad2l1/Mapre1/Smarca5/Pfn1/Cfl1/H3f3a/Fkbp4/Bub3/Trp53/Bub1/Prelid1/Sub1/Plk1/Slc25a4/Bub1b/Ik/Hnrnpu/Baz1b/Gdi2/Pfn2/Ndc80/H3f3b/Zfp207/Gpx1/Twf1/Tpr/Naa10/Fxn/Ttk/Usp10/Kifc1/Mtpn/Higd1a/Anapc15/Psmg2/Mcrs1/Trim37/Lima1/Cdk5rap2/Xrcc1/Ehmt2/Mid1ip1/Sec22b/Ccp110/Phf23/Capza2/Pak2/Ercc1/Arpc2/Acd/Akt1/Tmod3/Gmfb/Capza1/Bok/Atrx/Ghitm/Terf1/Smad4/Parl/Hdgfl3	83	BP	NEURONAL INTERMIIDATE PROGENITOR
GO:0051123	RNA polymerase II preinitiation complex assembly	27/2149	59/22676	4.74802e-13	1.68203e-11	1.32203e-11	Trp53/Hmgb1/Med22/Gtf2a2/Med28/Psmc6/Med19/Med10/Med4/Med21/Med8/Taf10/Med9/Med30/Taf11/Gtf2b/Med25/Cand1/Taf7/Taf12/Med7/Med29/Creb1/Med31/Taf1/Gtf2f2/Med1	27	BP	NEURONAL INTERMIIDATE PROGENITOR
GO:0033046	negative regulation of sister chromatid segregation	25/2149	51/22676	4.90501e-13	1.69393e-11	1.33138e-11	Cdca8/Birc5/Spc24/Spc25/Rad21/Ccnb1/Incenp/Cenpe/Cdc20/Aurkb/Fbxo5/Nuf2/Mad2l1/Bub3/Bub1/Plk1/Bub1b/Ik/Ndc80/Zfp207/Tpr/Ttk/Anapc15/Psmg2/Cdk5rap2	25	BP	NEURONAL INTERMIIDATE PROGENITOR
GO:0033048	negative regulation of mitotic sister chromatid segregation	25/2149	51/22676	4.90501e-13	1.69393e-11	1.33138e-11	Cdca8/Birc5/Spc24/Spc25/Rad21/Ccnb1/Incenp/Cenpe/Cdc20/Aurkb/Fbxo5/Nuf2/Mad2l1/Bub3/Bub1/Plk1/Bub1b/Ik/Ndc80/Zfp207/Tpr/Ttk/Anapc15/Psmg2/Cdk5rap2	25	BP	NEURONAL INTERMIIDATE PROGENITOR
GO:0045841	negative regulation of mitotic metaphase/anaphase transition	25/2149	51/22676	4.90501e-13	1.69393e-11	1.33138e-11	Cdca8/Birc5/Spc24/Spc25/Rad21/Ccnb1/Incenp/Cenpe/Cdc20/Aurkb/Fbxo5/Nuf2/Mad2l1/Bub3/Bub1/Plk1/Bub1b/Ik/Ndc80/Zfp207/Tpr/Ttk/Anapc15/Psmg2/Cdk5rap2	25	BP	NEURONAL INTERMIIDATE PROGENITOR
GO:2000816	negative regulation of mitotic sister chromatid separation	25/2149	51/22676	4.90501e-13	1.69393e-11	1.33138e-11	Cdca8/Birc5/Spc24/Spc25/Rad21/Ccnb1/Incenp/Cenpe/Cdc20/Aurkb/Fbxo5/Nuf2/Mad2l1/Bub3/Bub1/Plk1/Bub1b/Ik/Ndc80/Zfp207/Tpr/Ttk/Anapc15/Psmg2/Cdk5rap2	25	BP	NEURONAL INTERMIIDATE PROGENITOR
GO:0009165	nucleotide biosynthetic process	60/2149	235/22676	6.06206e-13	2.06973e-11	1.62676e-11	Rrm2/Dut/Rrm1/Paics/Tyms/Dtymk/Nme2/Tk1/Nme1/Idh2/Parp1/Impdh2/Dcakd/Ndufc2/Ndufa2/Ndufa12/Ak2/Vcp/Ndufab1/Ndufb11/Ndufb6/Ndufb7/Ndufb8/Ndufc1/Stoml2/Ndufs2/Dck/Ndufs6/Ndufb5/Eno1/Sdhb/Ndufv2/Gmps/Sdhc/Ndufa10/Sdhd/Eno1b/Acat1/Umps/Gart/Prps1/Acly/Mthfd2l/Rfk/Vdac1/Ndufb9/Ndufa9/Ndufv1/Ndufs8/Prpsap1/Ndufa6/Dld/Pdha1/Gars/Pdhb/Aprt/Cmpk1/Sdha/Tbpl1/Papss1	60	BP	NEURONAL INTERMIIDATE PROGENITOR
GO:0006406	mRNA export from nucleus	29/2149	68/22676	6.06859e-13	2.06973e-11	1.62676e-11	Rbm8a/Srsf3/Eny2/Eif4a3/Thoc7/Alyref/Magoh/Ddx39b/Sarnp/Pabpn1/Nxt1/Chtop/Sem1/Nup85/Hnrnpa2b1/Tpr/Xpo1/Ythdc1/Thoc3/Fmr1/Zc3h11a/Nup88/Ncbp1/Ddx19a/Magohb/Iws1/Thoc2/Poldip3/Alkbh5	29	BP	NEURONAL INTERMIIDATE PROGENITOR
GO:1905820	positive regulation of chromosome separation	19/2149	30/22676	6.55128e-13	2.22056e-11	1.74531e-11	Smc4/Smc2/Cdca8/Birc5/Ube2c/Incenp/Cenpe/Cdc20/Aurkb/Ncapd2/Anapc11/Ncapg/Ncaph/Anapc5/Ncaph2/Cdc16/Nsmce2/Ncapd3/Cdc23	19	BP	NEURONAL INTERMIIDATE PROGENITOR
GO:1901992	positive regulation of mitotic cell cycle phase transition	35/2149	96/22676	6.80649e-13	2.28968e-11	1.79963e-11	Ccnd2/Rrm2/Birc5/Lmnb1/Anp32b/Ube2c/Cdk1/Rrm1/Cdk4/Ccnb1/Cenpe/Cdc20/Fbxo5/Rdx/Apex1/Larp7/Rpl17/Dbf4/Anapc11/Dtl/Ddx3x/Rcc2/Phb2/Anapc5/Cdc16/Cdc25c/Ccnd1/Nsmce2/Cdc7/Cdc23/Sin3a/Eif4g1/Akt1/Tmod3/Cpsf3	35	BP	NEURONAL INTERMIIDATE PROGENITOR
GO:0048025	negative regulation of mRNA splicing, via spliceosome	17/2149	24/22676	6.83859e-13	2.28968e-11	1.79963e-11	Npm1/Srsf6/Hnrnpk/Srsf7/Rnps1/U2af2/Srsf10/Sap18/C1qbp/Srsf4/Acin1/Srsf9/Hnrnpa2b1/Pcbp4/Ptbp1/Rbm10/Rbm42	17	BP	NEURONAL INTERMIIDATE PROGENITOR
GO:0009117	nucleotide metabolic process	94/2149	462/22676	7.10742e-13	2.36526e-11	1.85904e-11	Rrm2/Dut/Rrm1/Paics/Ran/Tyms/Dtymk/Dctpp1/Nme2/Rnaseh2b/Tk1/Nme1/Idh2/Parp1/Impdh2/Hint1/Dcakd/Ndufc2/Txnrd1/Ndufa2/Ndufa12/Trp53/Park7/Ak2/Vcp/Ndufab1/Hspa8/Acot1/Ndufb11/Ndufb6/Ndufb7/Ndufb8/Pgls/Ndufc1/Ldha/Stoml2/Itpa/Ndufs2/Dck/Ndufs6/Ndufb5/Eno1/Ldhb/Mdh2/Tkt/Sdhb/Dnph1/Nudt4/Cs/Rhoa/Mdh1/Ndufv2/Gmps/Hmgcs1/Sdhc/Gnai3/Ndufa10/Sdhd/Idh3g/Eno1b/Acat1/Umps/Idh1/Gart/Noct/Prps1/Acly/Mthfd2l/Rfk/Fasn/Vdac1/Ndufb9/Ndufa9/Ndufv1/Ndufs8/Prpsap1/Nudt5/Ndufa6/Dld/Hsd17b4/Pdha1/Idh3a/Gars/Pdhb/Aprt/Suclg1/Cmpk1/Sdha/Ola1/Nt5c3b/Hmgcr/Tbpl1/Papss1/Nudt3	94	BP	NEURONAL INTERMIIDATE PROGENITOR
GO:1901293	nucleoside phosphate biosynthetic process	60/2149	237/22676	8.99434e-13	2.97518e-11	2.33841e-11	Rrm2/Dut/Rrm1/Paics/Tyms/Dtymk/Nme2/Tk1/Nme1/Idh2/Parp1/Impdh2/Dcakd/Ndufc2/Ndufa2/Ndufa12/Ak2/Vcp/Ndufab1/Ndufb11/Ndufb6/Ndufb7/Ndufb8/Ndufc1/Stoml2/Ndufs2/Dck/Ndufs6/Ndufb5/Eno1/Sdhb/Ndufv2/Gmps/Sdhc/Ndufa10/Sdhd/Eno1b/Acat1/Umps/Gart/Prps1/Acly/Mthfd2l/Rfk/Vdac1/Ndufb9/Ndufa9/Ndufv1/Ndufs8/Prpsap1/Ndufa6/Dld/Pdha1/Gars/Pdhb/Aprt/Cmpk1/Sdha/Tbpl1/Papss1	60	BP	NEURONAL INTERMIIDATE PROGENITOR
GO:0051303	establishment of chromosome localization	37/2149	107/22676	9.87193e-13	3.24591e-11	2.55121e-11	Cdca8/Birc5/Cenpf/Spc24/Racgap1/Spc25/Ccnb1/Incenp/Cenpe/Knstrn/Pmf1/Aurkb/Cenpq/Nuf2/Mapre1/Nudc/Kif22/Bub3/Nde1/Kpnb1/Rcc2/Psrc1/Hnrnpu/Ect2/Ndc80/Kif2c/Nup62/Zfp207/Spag5/Kifc1/Ube2b/Rrs1/Cdc23/Cenpc1/Chmp5/Chmp4b/Terf1	37	BP	NEURONAL INTERMIIDATE PROGENITOR
GO:0016032	viral process	73/2149	321/22676	1.04811e-12	3.42568e-11	2.6925e-11	Top2a/Banf1/Nucks1/Larp7/Ssb/Dynlt1f/Kpna2/Trim59/Trim28/Pcbp1/Pfn1/Eif3a/Tardbp/Hdac1/Ppih/Eif3f/Cfl1/Nedd4/Trp53/Eif3d/Dhx9/Ppia/Snw1/Vcp/Ddx3x/Pcbp2/Psmc3/Smc6/Hmgb1/Eif3g/Hspa8/Eif3l/Notch1/Eef1a1/Smarca4/Tsg101/Ilf3/Ddb1/Smarcb1/Csnk2b/P4hb/Ddx6/Denr/Ptbp1/Vps37b/Srpk1/Ddx5/Csde1/Rab1a/Trim27/Ppid/Top2b/Fmr1/Dynlt1a/Eif3b/Dynlt1c/Ppie/Smc5/Taf11/Gtf2b/Hcfc1/Chmp5/Paip1/Ppib/Atg12/Cnot7/Snx3/Mphosph8/Chmp4b/Ist1/Rad23a/Stau1/Rsf1	73	BP	NEURONAL INTERMIIDATE PROGENITOR
GO:0051310	metaphase chromosome alignment	34/2149	93/22676	1.32051e-12	4.2905e-11	3.37222e-11	Cdca8/Birc5/Cenpf/Spc24/Racgap1/Spc25/Ccnb1/Incenp/Cenpe/Knstrn/Pmf1/Aurkb/Cenpq/Nuf2/Mapre1/Nudc/Kif22/Bub3/Kpnb1/Rcc2/Psrc1/Hnrnpu/Ect2/Ndc80/Kif2c/Nup62/Zfp207/Spag5/Kifc1/Rrs1/Cdc23/Cenpc1/Chmp5/Chmp4b	34	BP	NEURONAL INTERMIIDATE PROGENITOR
GO:0000245	spliceosomal complex assembly	23/2149	45/22676	1.35647e-12	4.38141e-11	3.44368e-11	Snrpc/Srsf6/Ddx39b/Srsf10/Psip1/Scaf11/Sf3a3/Prpf19/Srsf1/Rbmx/Srpk1/Ythdc1/Puf60/Sf3b1/Luc7l/Luc7l3/Usp39/Sf3a1/Ncbp1/Isy1/Ptbp2/Slu7/Sf3a2	23	BP	NEURONAL INTERMIIDATE PROGENITOR
GO:1902100	negative regulation of metaphase/anaphase transition of cell cycle	25/2149	53/22676	1.48113e-12	4.72844e-11	3.71643e-11	Cdca8/Birc5/Spc24/Spc25/Rad21/Ccnb1/Incenp/Cenpe/Cdc20/Aurkb/Fbxo5/Nuf2/Mad2l1/Bub3/Bub1/Plk1/Bub1b/Ik/Ndc80/Zfp207/Tpr/Ttk/Anapc15/Psmg2/Cdk5rap2	25	BP	NEURONAL INTERMIIDATE PROGENITOR
GO:1905819	negative regulation of chromosome separation	25/2149	53/22676	1.48113e-12	4.72844e-11	3.71643e-11	Cdca8/Birc5/Spc24/Spc25/Rad21/Ccnb1/Incenp/Cenpe/Cdc20/Aurkb/Fbxo5/Nuf2/Mad2l1/Bub3/Bub1/Plk1/Bub1b/Ik/Ndc80/Zfp207/Tpr/Ttk/Anapc15/Psmg2/Cdk5rap2	25	BP	NEURONAL INTERMIIDATE PROGENITOR
GO:0006753	nucleoside phosphate metabolic process	94/2149	470/22676	2.0062e-12	6.36767e-11	5.00483e-11	Rrm2/Dut/Rrm1/Paics/Ran/Tyms/Dtymk/Dctpp1/Nme2/Rnaseh2b/Tk1/Nme1/Idh2/Parp1/Impdh2/Hint1/Dcakd/Ndufc2/Txnrd1/Ndufa2/Ndufa12/Trp53/Park7/Ak2/Vcp/Ndufab1/Hspa8/Acot1/Ndufb11/Ndufb6/Ndufb7/Ndufb8/Pgls/Ndufc1/Ldha/Stoml2/Itpa/Ndufs2/Dck/Ndufs6/Ndufb5/Eno1/Ldhb/Mdh2/Tkt/Sdhb/Dnph1/Nudt4/Cs/Rhoa/Mdh1/Ndufv2/Gmps/Hmgcs1/Sdhc/Gnai3/Ndufa10/Sdhd/Idh3g/Eno1b/Acat1/Umps/Idh1/Gart/Noct/Prps1/Acly/Mthfd2l/Rfk/Fasn/Vdac1/Ndufb9/Ndufa9/Ndufv1/Ndufs8/Prpsap1/Nudt5/Ndufa6/Dld/Hsd17b4/Pdha1/Idh3a/Gars/Pdhb/Aprt/Suclg1/Cmpk1/Sdha/Ola1/Nt5c3b/Hmgcr/Tbpl1/Papss1/Nudt3	94	BP	NEURONAL INTERMIIDATE PROGENITOR
GO:0045931	positive regulation of mitotic cell cycle	41/2149	131/22676	2.52614e-12	7.97187e-11	6.26569e-11	Ccnd2/Rrm2/Birc5/Lmnb1/Anp32b/Ube2c/Cdk1/Rrm1/Cdk4/Ccnb1/Cenpe/Cdc20/Fbxo5/Rdx/Apex1/Larp7/Rpl17/Dbf4/Anapc11/Dtl/Ddx3x/Meis2/Hmgb1/Rcc2/Phb2/Anapc5/Cdc16/Cdc25c/Eif4e/Ccnd1/Nsmce2/Cdc7/Cdc23/Hes1/Sin3a/Eif4g1/Akt1/Tmod3/Poldip2/Cpsf3/Ptpn11	41	BP	NEURONAL INTERMIIDATE PROGENITOR
GO:0000082	G1/S transition of mitotic cell cycle	58/2149	230/22676	2.56175e-12	8.03804e-11	6.3177e-11	Ccnd2/Rrm2/Nasp/Anp32b/Ezh2/Cdk1/Ccna2/Rrm1/Cdk4/Rps27l/Rpa2/Actl6a/Rdx/Apex1/Larp7/Rpl17/Rps6/Tcf3/Smarce1/Dbf4/Cdkn1b/Trp53/Rpl26/Id4/Smarcc1/Ddx3x/Cdk6/Actb/Cdkn2c/Smarca4/Tcf19/Skp2/Smarcb1/Pbrm1/Eif4e/Bcl7a/E2f1/Ccnd1/Rcc1/Smarcd1/Cdkn2d/Rbbp8/Taf10/Brd7/Bcl7c/Ctdsp2/Eif4g1/Ppp2ca/Ecd/Akt1/Dpf2/Psme2/Cpsf3/Smarcc2/Sde2/Arid1a/Arid2/Cdk16	58	BP	NEURONAL INTERMIIDATE PROGENITOR
GO:0044843	cell cycle G1/S phase transition	62/2149	256/22676	3.04858e-12	9.51122e-11	7.47558e-11	Ccnd2/Rrm2/Sox2/Nasp/Anp32b/Ezh2/Cdk1/Ccna2/Rrm1/Cdk4/Rps27l/Rpa2/Actl6a/Rdx/Apex1/Larp7/Rpl17/Rps6/Tcf3/Smarce1/Dbf4/Cdkn1b/Trp53/Gas1/Rpl26/Id4/Smarcc1/Ddx3x/Phb2/Cdk6/Actb/Cdkn2c/Smarca4/Tcf19/Skp2/Smarcb1/Pbrm1/Eif4e/Bcl7a/E2f1/Ccnd1/Rcc1/Smarcd1/Cdkn2d/Rbbp8/Taf10/Brd7/Bcl7c/Ctdsp2/Eif4g1/Ppp2ca/Ecd/Akt1/Dpf2/Mn1/Psme2/Cpsf3/Smarcc2/Sde2/Arid1a/Arid2/Cdk16	62	BP	NEURONAL INTERMIIDATE PROGENITOR
GO:0034063	stress granule assembly	19/2149	32/22676	3.45673e-12	1.06634e-10	8.38119e-11	G3bp1/Rps23/Ddx3x/Caprin1/G3bp2/Eif2s1/Tia1/Ddx6/Dazap2/Ythdf2/Usp10/Csde1/Pqbp1/Fmr1/Lsm14a/Ythdf1/Ubap2l/Prrc2c/Atxn2l	19	BP	NEURONAL INTERMIIDATE PROGENITOR
GO:0048026	positive regulation of mRNA splicing, via spliceosome	19/2149	32/22676	3.45673e-12	1.06634e-10	8.38119e-11	Rbm3/Rbmxl1/Ncl/Eif4a3/Prdx6/Thrap3/Snw1/Tra2b/Hspa8/Prpf19/Rbmx/Sf3b4/Prmt5/Clns1a/Slirp/Dazap1/Ncbp1/Wdr77/Snrnp70	19	BP	NEURONAL INTERMIIDATE PROGENITOR
GO:0051985	negative regulation of chromosome segregation	25/2149	55/22676	4.18844e-12	1.28484e-10	1.00986e-10	Cdca8/Birc5/Spc24/Spc25/Rad21/Ccnb1/Incenp/Cenpe/Cdc20/Aurkb/Fbxo5/Nuf2/Mad2l1/Bub3/Bub1/Plk1/Bub1b/Ik/Ndc80/Zfp207/Tpr/Ttk/Anapc15/Psmg2/Cdk5rap2	25	BP	NEURONAL INTERMIIDATE PROGENITOR
GO:0006334	nucleosome assembly	27/2149	64/22676	5.18151e-12	1.58065e-10	1.24235e-10	Nasp/Anp32b/Dnajc9/H1f0/Ssrp1/Nap1l1/Set/Mcm2/Sox9/Hat1/Supt16/Npm1/Rbbp4/Asf1a/Pole3/Smarca5/Nap1l4/Hp1bp3/Chaf1a/Smarca4/Chaf1b/Brd2/Sart3/Atrx/Chrac1/Kat6a/Rsf1	27	BP	NEURONAL INTERMIIDATE PROGENITOR
GO:0051783	regulation of nuclear division	44/2149	151/22676	6.23347e-12	1.89105e-10	1.48632e-10	Cdca8/Birc5/Ube2c/Mki67/Spc24/Spc25/Rad21/Nusap1/Ccnb1/Incenp/Cenpe/Cdc20/Aurkb/Fbxo5/Nuf2/Mad2l1/Anapc11/Bub3/Cdca2/Bub1/Plk1/Pebp1/Bub1b/Ik/Rad51ap1/Ndc80/Anapc5/Cdc16/Tubg1/Nup62/Zfp207/Phip/Tpr/Ttk/Calr/Ube2b/Cdk11b/Anapc15/Rcc1/Psmg2/Nsmce2/Cdk5rap2/Fzr1/Cdc23	44	BP	NEURONAL INTERMIIDATE PROGENITOR
GO:0050000	chromosome localization	37/2149	113/22676	6.45475e-12	1.94742e-10	1.53062e-10	Cdca8/Birc5/Cenpf/Spc24/Racgap1/Spc25/Ccnb1/Incenp/Cenpe/Knstrn/Pmf1/Aurkb/Cenpq/Nuf2/Mapre1/Nudc/Kif22/Bub3/Nde1/Kpnb1/Rcc2/Psrc1/Hnrnpu/Ect2/Ndc80/Kif2c/Nup62/Zfp207/Spag5/Kifc1/Ube2b/Rrs1/Cdc23/Cenpc1/Chmp5/Chmp4b/Terf1	37	BP	NEURONAL INTERMIIDATE PROGENITOR
GO:0070897	transcription preinitiation complex assembly	27/2149	65/22676	8.06536e-12	2.42005e-10	1.9021e-10	Trp53/Hmgb1/Med22/Gtf2a2/Med28/Psmc6/Med19/Med10/Med4/Med21/Med8/Taf10/Med9/Med30/Taf11/Gtf2b/Med25/Cand1/Taf7/Taf12/Med7/Med29/Creb1/Med31/Taf1/Gtf2f2/Med1	27	BP	NEURONAL INTERMIIDATE PROGENITOR
GO:1901991	negative regulation of mitotic cell cycle phase transition	48/2149	176/22676	9.77102e-12	2.91591e-10	2.29183e-10	Cdca8/Birc5/Ezh2/Cdk1/Spc24/Spc25/Rad21/Ccnb1/Incenp/Rps27l/Cenpe/Rpa2/Cdc20/Aurkb/Fbxo5/Nuf2/Mad2l1/Topbp1/Clspn/Bub3/Trp53/Rpl26/Dtl/Bub1/Plk1/Bub1b/Ik/Ndc80/Zfp207/Tpr/Zfp36l1/Ttk/Anapc15/Ccnd1/Blm/Psmg2/Nabp2/Rbbp8/Brd7/Cdk5rap2/Inip/Nop53/Fzr1/Brcc3/Ctdsp2/Babam1/Nae1/Sde2	48	BP	NEURONAL INTERMIIDATE PROGENITOR
GO:0051984	positive regulation of chromosome segregation	18/2149	30/22676	1.00758e-11	2.99062e-10	2.35055e-10	Smc4/Smc2/Cdca8/Birc5/Cdk1/Ccnb1/Incenp/Cenpe/Aurkb/Ncapd2/Ncapg/Smc6/Ncaph/Rcc2/Hnrnpu/Ncaph2/Smc5/Ncapd3	18	BP	NEURONAL INTERMIIDATE PROGENITOR
GO:0007094	mitotic spindle assembly checkpoint signaling	23/2149	49/22676	1.32044e-11	3.87728e-10	3.04745e-10	Cdca8/Birc5/Spc24/Spc25/Ccnb1/Incenp/Cenpe/Cdc20/Aurkb/Nuf2/Mad2l1/Bub3/Bub1/Plk1/Bub1b/Ik/Ndc80/Zfp207/Tpr/Ttk/Anapc15/Psmg2/Cdk5rap2	23	BP	NEURONAL INTERMIIDATE PROGENITOR
GO:0071173	spindle assembly checkpoint signaling	23/2149	49/22676	1.32044e-11	3.87728e-10	3.04745e-10	Cdca8/Birc5/Spc24/Spc25/Ccnb1/Incenp/Cenpe/Cdc20/Aurkb/Nuf2/Mad2l1/Bub3/Bub1/Plk1/Bub1b/Ik/Ndc80/Zfp207/Tpr/Ttk/Anapc15/Psmg2/Cdk5rap2	23	BP	NEURONAL INTERMIIDATE PROGENITOR
GO:0045930	negative regulation of mitotic cell cycle	57/2149	233/22676	1.47734e-11	4.31493e-10	3.39142e-10	Cdca8/Birc5/Ezh2/Cdk1/Spc24/Spc25/Rad21/Tipin/Ccnb1/Incenp/Rps27l/Cenpe/Rpa2/Cdc20/Aurkb/Fbxo5/Rps6/Nuf2/Mad2l1/Rpl24/Cdkn1b/Topbp1/Ctnnb1/Clspn/Bub3/Trp53/Gas1/Rpl26/Dtl/Bub1/Plk1/Bub1b/Ik/Ndc80/Zfp207/Tpr/Zfp36l1/Btg1/Ttk/Anapc15/Ccnd1/Blm/Psmg2/Nabp2/Rbbp8/Msh2/Brd7/Cdk5rap2/Inip/Nop53/Fzr1/Brcc3/Ctdsp2/Babam1/Fzd3/Nae1/Sde2	57	BP	NEURONAL INTERMIIDATE PROGENITOR
GO:1901875	positive regulation of post-translational protein modification	47/2149	172/22676	1.48694e-11	4.32e-10	3.39541e-10	Birc5/Dek/Cdc20/Sae1/Npm1/Smarca5/Rps2/Rbx1/Ube2l3/Vcp/Ddx3x/Commd1/Sumo2/Plk1/Ube2n/Baz1b/Stub1/Ubb/Skp2/Uba2/Ddx21/Hspa5/Pin1/Kansl2/Nelfe/Sf3b1/Mybbp1a/Ube2s/Ubqln1/Kdm1a/Mcrs1/Topors/Hdac3/Nop53/Fzr1/Hcfc1/Nelfa/Eed/Phf23/Gnl3/Traf7/Mta1/Pdcd6/Dcun1d5/Bcl10/Gsk3b/Dcun1d1	47	BP	NEURONAL INTERMIIDATE PROGENITOR
GO:0045814	negative regulation of gene expression, epigenetic	37/2149	116/22676	1.55625e-11	4.49757e-10	3.53498e-10	Lmnb1/Ezh2/H1f0/Cbx3/Uhrf1/Hat1/Pole3/Hells/Lhx2/Dnmt1/Smarca5/Trim28/Hdac2/Mbd3/Hdac1/H3f3a/Hmgb1/Ctcf/H3f3b/Smarca4/Tpr/Suz12/Trim27/Cenpv/Suv39h2/Smchd1/Rif1/Kdm1a/Trim37/Eed/Sin3a/Pphln1/Mta1/Ctr9/Mphosph8/Atrx/Gsk3b	37	BP	NEURONAL INTERMIIDATE PROGENITOR
GO:0031577	spindle checkpoint signaling	24/2149	54/22676	2.03767e-11	5.85804e-10	4.60427e-10	Cdca8/Birc5/Spc24/Spc25/Ccnb1/Incenp/Cenpe/Cdc20/Aurkb/Nuf2/Mad2l1/Bub3/Bub1/Plk1/Bub1b/Aurka/Ik/Ndc80/Zfp207/Tpr/Ttk/Anapc15/Psmg2/Cdk5rap2	24	BP	NEURONAL INTERMIIDATE PROGENITOR
GO:0006446	regulation of translational initiation	26/2149	63/22676	2.34191e-11	6.69761e-10	5.26415e-10	Bzw1/Rpl13a/Npm1/Sh3bgrl/Khdrbs1/Eif4g2/Ddx3x/Eif5/Eif1/Eif3k/Bzw2/Eif2s1/Tpr/Ythdf2/Polr2g/Tmed2/Fmr1/Eif5b/Eif3b/Eif4e2/Ncbp1/Paip2b/Eif4ebp2/Eif4g1/Paip1/Paip2	26	BP	NEURONAL INTERMIIDATE PROGENITOR
GO:0006289	nucleotide-excision repair	29/2149	77/22676	2.49403e-11	7.0957e-10	5.57704e-10	Hmgn1/Rpa2/Actl6a/Rpa3/Smarce1/Trp53/Smarcc1/Commd1/Hmgb1/Actb/Gtf2h5/Smarca4/Polr2i/Smarcb1/Pbrm1/Rpa1/Bcl7a/Pold3/Smarcd1/Brd7/Bcl7c/Cetn2/Ercc1/Dpf2/Rad23b/Rad23a/Smarcc2/Arid1a/Arid2	29	BP	NEURONAL INTERMIIDATE PROGENITOR
GO:0009142	nucleoside triphosphate biosynthetic process	33/2149	97/22676	2.72905e-11	7.72434e-10	6.07114e-10	Dtymk/Nme2/Nme1/Parp1/Impdh2/Ndufc2/Ndufa2/Ndufa12/Vcp/Ndufab1/Ndufb11/Ndufb6/Ndufb7/Ndufb8/Ndufc1/Stoml2/Ndufs2/Ndufs6/Ndufb5/Eno1/Sdhb/Ndufv2/Sdhc/Ndufa10/Sdhd/Eno1b/Ndufb9/Ndufa9/Ndufv1/Ndufs8/Ndufa6/Sdha/Tbpl1	33	BP	NEURONAL INTERMIIDATE PROGENITOR
GO:0009206	purine ribonucleoside triphosphate biosynthetic process	31/2149	87/22676	2.77123e-11	7.80351e-10	6.13336e-10	Nme2/Nme1/Parp1/Impdh2/Ndufc2/Ndufa2/Ndufa12/Vcp/Ndufab1/Ndufb11/Ndufb6/Ndufb7/Ndufb8/Ndufc1/Stoml2/Ndufs2/Ndufs6/Ndufb5/Eno1/Sdhb/Ndufv2/Sdhc/Ndufa10/Sdhd/Eno1b/Ndufb9/Ndufa9/Ndufv1/Ndufs8/Ndufa6/Sdha	31	BP	NEURONAL INTERMIIDATE PROGENITOR
GO:0046390	ribose phosphate biosynthetic process	49/2149	187/22676	2.88109e-11	8.07145e-10	6.34396e-10	Paics/Nme2/Nme1/Parp1/Impdh2/Dcakd/Ndufc2/Ndufa2/Ndufa12/Ak2/Vcp/Ndufab1/Ndufb11/Ndufb6/Ndufb7/Ndufb8/Ndufc1/Stoml2/Ndufs2/Ndufs6/Ndufb5/Eno1/Sdhb/Ndufv2/Gmps/Sdhc/Ndufa10/Sdhd/Eno1b/Acat1/Umps/Gart/Prps1/Acly/Rfk/Vdac1/Ndufb9/Ndufa9/Ndufv1/Ndufs8/Prpsap1/Ndufa6/Dld/Pdha1/Pdhb/Aprt/Cmpk1/Sdha/Papss1	49	BP	NEURONAL INTERMIIDATE PROGENITOR
GO:0019081	viral translation	14/2149	19/22676	3.33047e-11	9.28304e-10	7.29624e-10	Ssb/Eif3a/Eif3f/Eif3d/Dhx9/Pcbp2/Eif3g/Eif3l/Denr/Ptbp1/Csde1/Eif3b/Paip1/Atg12	14	BP	NEURONAL INTERMIIDATE PROGENITOR
GO:0071174	mitotic spindle checkpoint signaling	23/2149	51/22676	3.69157e-11	1.02376e-09	8.04649e-10	Cdca8/Birc5/Spc24/Spc25/Ccnb1/Incenp/Cenpe/Cdc20/Aurkb/Nuf2/Mad2l1/Bub3/Bub1/Plk1/Bub1b/Ik/Ndc80/Zfp207/Tpr/Ttk/Anapc15/Psmg2/Cdk5rap2	23	BP	NEURONAL INTERMIIDATE PROGENITOR
GO:0009145	purine nucleoside triphosphate biosynthetic process	31/2149	88/22676	3.89233e-11	1.07401e-09	8.44144e-10	Nme2/Nme1/Parp1/Impdh2/Ndufc2/Ndufa2/Ndufa12/Vcp/Ndufab1/Ndufb11/Ndufb6/Ndufb7/Ndufb8/Ndufc1/Stoml2/Ndufs2/Ndufs6/Ndufb5/Eno1/Sdhb/Ndufv2/Sdhc/Ndufa10/Sdhd/Eno1b/Ndufb9/Ndufa9/Ndufv1/Ndufs8/Ndufa6/Sdha	31	BP	NEURONAL INTERMIIDATE PROGENITOR
GO:0008608	attachment of spindle microtubules to kinetochore	22/2149	47/22676	3.94377e-11	1.08276e-09	8.51024e-10	Cdca8/Birc5/Spc24/Racgap1/Spc25/Ccnb1/Incenp/Cenpe/Knstrn/Pmf1/Aurkb/Nuf2/Mapre1/Bub3/Rcc2/Hnrnpu/Ect2/Ndc80/Kif2c/Zfp207/Spag5/Cenpc1	22	BP	NEURONAL INTERMIIDATE PROGENITOR
GO:0031396	regulation of protein ubiquitination	52/2149	207/22676	3.99598e-11	1.09164e-09	8.58e-10	Birc5/Sox4/Cdc20/Npm1/Rpl5/Fbxo5/Mad2l1/Hsp90aa1/Rps7/Rps2/U2af2/Ctnnb1/Rps3/Rpl23/Rpl11/Rbx1/Park7/Ppia/Ube2l3/Ddx3x/Commd1/Ubxn1/Dnaja1/Plk1/Ube2n/Bex4/Stub1/Bex3/Ubb/Ivns1abp/Skp2/Hspa5/Bex1/Pin1/Gtpbp4/Tcf25/Mad2l2/Ube2s/Ubqln1/Kdm1a/Topors/Hdac3/Fzr1/Phf23/Gps2/Mta1/Pdcd6/Akt1/Bcl10/Gsk3b/Dcun1d1/Bag5	52	BP	NEURONAL INTERMIIDATE PROGENITOR
GO:0042176	regulation of protein catabolic process	75/2149	359/22676	4.10286e-11	1.11529e-09	8.76588e-10	Pbk/Ezr/Cdc20/Sox9/Rdx/Mad2l1/Hsp90aa1/Oaz1/Odc1/Nedd4/Rpl11/Rbx1/Park7/Eif3h/Dtl/Smarcc1/Vcp/Commd1/Ubxn1/Sumo2/Plk1/Rack1/Aurka/Psmd2/Stub1/Ubb/Hsp90ab1/Ddb1/Sumo1/Gpx1/Xpo1/Pin1/Csnk1e/Uchl5/Psmd3/Mad2l2/Fmr1/Psmd1/Ubqln1/Ubqln2/Azin1/Csnk1a1/Nop53/Gipc1/Fzr1/Eif2a/Msn/Sec22b/Fbxo22/Usp5/Flna/Psmd14/Bag6/Cyp51/Dda1/Ppp2ca/Sf3b3/Snf8/Lpcat1/Akt1/Tmem9/Snx3/Rad23b/Sgta/Psme2/Ube2k/Hmgcr/Gsk3b/Rad23a/Smad4/Bag5/Usp14/Vps35/Csnk1d/Prkaca	75	BP	NEURONAL INTERMIIDATE PROGENITOR
GO:0061077	chaperone-mediated protein folding	26/2149	65/22676	5.44521e-11	1.47289e-09	1.15765e-09	Tcp1/Ptges3/Cct6a/Cct2/Cct8/Hspe1/Cct3/Cct5/Cct7/Fkbp4/Pdcd5/Cct4/Hspa8/Hspa9/Bag1/St13/Dnajb14/Hspa5/Hspa14/Ppid/Pdia4/Tor1a/Fkbp2/Pdcl3/Sgta/Hsph1	26	BP	NEURONAL INTERMIIDATE PROGENITOR
GO:0032206	positive regulation of telomere maintenance	27/2149	70/22676	6.32912e-11	1.69528e-09	1.33245e-09	Hnrnpd/Tcp1/Aurkb/Actl6a/Cct6a/Cct2/Cct8/Cct3/Cct5/Cct7/Ctnnb1/Cct4/Dkc1/Hnrnpa2b1/Ruvbl1/Uchl5/Nabp2/Mcrs1/Yy1/Ruvbl2/Gnl3/Ino80e/Ercc1/Acd/Dhx36/Atrx/Terf1	27	BP	NEURONAL INTERMIIDATE PROGENITOR
GO:0090307	mitotic spindle assembly	27/2149	70/22676	6.32912e-11	1.69528e-09	1.33245e-09	Cdca8/Birc5/Tpx2/Racgap1/Prc1/Incenp/Smc1a/Cdc20/Kif11/Aurkb/Kif23/Smc3/Kpnb1/Plk1/Hnrnpu/Mzt1/Zfp207/Tpr/Rhoa/Kifc1/Bccip/Stag2/Lsm14a/Flna/Chmp5/Poldip2/Chmp4b	27	BP	NEURONAL INTERMIIDATE PROGENITOR
GO:0009260	ribonucleotide biosynthetic process	47/2149	179/22676	6.72377e-11	1.79224e-09	1.40866e-09	Paics/Nme2/Nme1/Parp1/Impdh2/Dcakd/Ndufc2/Ndufa2/Ndufa12/Ak2/Vcp/Ndufab1/Ndufb11/Ndufb6/Ndufb7/Ndufb8/Ndufc1/Stoml2/Ndufs2/Ndufs6/Ndufb5/Eno1/Sdhb/Ndufv2/Gmps/Sdhc/Ndufa10/Sdhd/Eno1b/Acat1/Umps/Gart/Acly/Rfk/Vdac1/Ndufb9/Ndufa9/Ndufv1/Ndufs8/Ndufa6/Dld/Pdha1/Pdhb/Aprt/Cmpk1/Sdha/Papss1	47	BP	NEURONAL INTERMIIDATE PROGENITOR
GO:0045839	negative regulation of mitotic nuclear division	25/2149	61/22676	6.78901e-11	1.80089e-09	1.41546e-09	Cdca8/Birc5/Spc24/Spc25/Rad21/Ccnb1/Incenp/Cenpe/Cdc20/Aurkb/Fbxo5/Nuf2/Mad2l1/Bub3/Bub1/Plk1/Bub1b/Ik/Ndc80/Zfp207/Tpr/Ttk/Anapc15/Psmg2/Cdk5rap2	25	BP	NEURONAL INTERMIIDATE PROGENITOR
GO:0009895	negative regulation of catabolic process	72/2149	342/22676	6.94503e-11	1.82867e-09	1.43729e-09	Pbk/Dbi/Hnrnpab/Hnrnpd/Rpl5/Hnrnpc/Mad2l1/Syncrip/Rps7/Tardbp/Ybx1/Thrap3/Eif4g2/Rpl23/Trp53/Rpl11/Park7/Eif3h/Dhx9/Smarcc1/Dkc1/Ubxn1/Hnrnpa0/Srsf1/Hnrnpu/Hsp90ab1/Mtch2/Pin1/Uchl5/Elavl1/Ptbp1/Rnf5/Elavl4/Mad2l2/Slirp/Csde1/E2f1/Trim27/Fmr1/Fus/Upf3a/Phax/Azin1/Nop53/Ehmt2/Gipc1/Noct/Sec22b/Rbm10/Flna/Phf23/Eif4g1/Wdr6/Bag6/Paip1/Cyp51/Pdcl3/Ppp2ca/Sf3b3/Dhx36/Akt1/Snx3/Sgta/Rraga/Poldip2/Hmgcr/Smad4/Bag5/Taf15/Usp14/Vps35/Prkaca	72	BP	NEURONAL INTERMIIDATE PROGENITOR
GO:0006754	ATP biosynthetic process	28/2149	75/22676	6.99363e-11	1.82867e-09	1.43729e-09	Parp1/Ndufc2/Ndufa2/Ndufa12/Vcp/Ndufab1/Ndufb11/Ndufb6/Ndufb7/Ndufb8/Ndufc1/Stoml2/Ndufs2/Ndufs6/Ndufb5/Eno1/Sdhb/Ndufv2/Sdhc/Ndufa10/Sdhd/Eno1b/Ndufb9/Ndufa9/Ndufv1/Ndufs8/Ndufa6/Sdha	28	BP	NEURONAL INTERMIIDATE PROGENITOR
GO:0019080	viral gene expression	28/2149	75/22676	6.99363e-11	1.82867e-09	1.43729e-09	Nucks1/Larp7/Ssb/Pfn1/Eif3a/Tardbp/Hdac1/Eif3f/Eif3d/Dhx9/Snw1/Pcbp2/Psmc3/Eif3g/Eif3l/Notch1/Smarca4/Smarcb1/Denr/Ptbp1/Csde1/Trim27/Eif3b/Taf11/Gtf2b/Paip1/Atg12/Rsf1	28	BP	NEURONAL INTERMIIDATE PROGENITOR
GO:0009141	nucleoside triphosphate metabolic process	43/2149	156/22676	7.95257e-11	2.05979e-09	1.61894e-09	Dut/Ran/Dtymk/Dctpp1/Nme2/Nme1/Parp1/Impdh2/Ndufc2/Ndufa2/Ndufa12/Ak2/Vcp/Ndufab1/Hspa8/Ndufb11/Ndufb6/Ndufb7/Ndufb8/Ndufc1/Stoml2/Itpa/Ndufs2/Ndufs6/Ndufb5/Eno1/Sdhb/Rhoa/Ndufv2/Sdhc/Gnai3/Ndufa10/Sdhd/Eno1b/Ndufb9/Ndufa9/Ndufv1/Ndufs8/Nudt5/Ndufa6/Sdha/Ola1/Tbpl1	43	BP	NEURONAL INTERMIIDATE PROGENITOR
GO:0043543	protein acylation	43/2149	156/22676	7.95257e-11	2.05979e-09	1.61894e-09	Dek/Sox4/Hat1/Actl6a/Esco2/Smarca5/Hdac2/Yeats4/Mbd3/Park7/Ddx3x/Naa50/Morf4l2/Baz1b/Brd8/Smarca4/Morf4l1/Nfyb/Ddx21/Ruvbl1/Naa10/Naa15/Kansl2/Sf3b1/Mybbp1a/Taf10/Ing4/Bloc1s1/Naa35/Smc5/Gtf2b/Ruvbl2/Mrgbp/Zdhhc3/Bag6/Msl1/Golga7/Dld/Meaf6/Cep295/Gsk3b/Nfyc/Kat6a	43	BP	NEURONAL INTERMIIDATE PROGENITOR
GO:0032786	positive regulation of DNA-templated transcription, elongation	26/2149	66/22676	8.17725e-11	2.10804e-09	1.65687e-09	Parp1/Alyref/Ddx39b/Ctnnb1/Med22/Med28/Med19/Med10/Ncbp2/Med4/Gtf2f1/Med21/Med8/Med9/Leo1/Med30/Ncbp1/Med25/Med7/Med29/Supt4a/Ldb1/Eapp/Med31/Supt5/Med1	26	BP	NEURONAL INTERMIIDATE PROGENITOR
GO:0060260	regulation of transcription initiation by RNA polymerase II	28/2149	76/22676	1.00765e-10	2.58552e-09	2.03215e-09	Trp53/Sub1/Hmgb1/Med22/Gtf2a2/Med28/Psmc6/Med19/Med10/Med4/Med21/Med8/Taf10/Med9/Med30/Taf11/Med25/Cand1/Taf7/Taf12/Med7/Med29/Ercc1/Dhx36/Creb1/Med31/Ctnnbip1/Med1	28	BP	NEURONAL INTERMIIDATE PROGENITOR
GO:2000045	regulation of G1/S transition of mitotic cell cycle	44/2149	163/22676	1.01783e-10	2.59949e-09	2.04313e-09	Ccnd2/Rrm2/Anp32b/Ezh2/Rrm1/Rps27l/Rpa2/Actl6a/Rdx/Apex1/Larp7/Rpl17/Tcf3/Smarce1/Dbf4/Cdkn1b/Trp53/Rpl26/Smarcc1/Ddx3x/Actb/Cdkn2c/Smarca4/Smarcb1/Pbrm1/Bcl7a/E2f1/Ccnd1/Smarcd1/Cdkn2d/Brd7/Bcl7c/Ctdsp2/Eif4g1/Ppp2ca/Ecd/Akt1/Dpf2/Psme2/Cpsf3/Smarcc2/Sde2/Arid1a/Arid2	44	BP	NEURONAL INTERMIIDATE PROGENITOR
GO:0009201	ribonucleoside triphosphate biosynthetic process	31/2149	91/22676	1.04055e-10	2.64521e-09	2.07907e-09	Nme2/Nme1/Parp1/Impdh2/Ndufc2/Ndufa2/Ndufa12/Vcp/Ndufab1/Ndufb11/Ndufb6/Ndufb7/Ndufb8/Ndufc1/Stoml2/Ndufs2/Ndufs6/Ndufb5/Eno1/Sdhb/Ndufv2/Sdhc/Ndufa10/Sdhd/Eno1b/Ndufb9/Ndufa9/Ndufv1/Ndufs8/Ndufa6/Sdha	31	BP	NEURONAL INTERMIIDATE PROGENITOR
GO:0060261	positive regulation of transcription initiation by RNA polymerase II	26/2149	67/22676	1.21622e-10	3.06446e-09	2.40859e-09	Trp53/Sub1/Med22/Gtf2a2/Med28/Psmc6/Med19/Med10/Med4/Med21/Med8/Taf10/Med9/Med30/Taf11/Med25/Cand1/Taf7/Taf12/Med7/Med29/Ercc1/Dhx36/Creb1/Med31/Med1	26	BP	NEURONAL INTERMIIDATE PROGENITOR
GO:1902806	regulation of cell cycle G1/S phase transition	48/2149	188/22676	1.21663e-10	3.06446e-09	2.40859e-09	Ccnd2/Rrm2/Sox2/Anp32b/Ezh2/Rrm1/Rps27l/Rpa2/Actl6a/Rdx/Apex1/Larp7/Rpl17/Tcf3/Smarce1/Dbf4/Cdkn1b/Trp53/Gas1/Rpl26/Smarcc1/Ddx3x/Phb2/Actb/Cdkn2c/Smarca4/Smarcb1/Pbrm1/Bcl7a/E2f1/Ccnd1/Smarcd1/Cdkn2d/Brd7/Bcl7c/Ctdsp2/Eif4g1/Ppp2ca/Ecd/Akt1/Dpf2/Mn1/Psme2/Cpsf3/Smarcc2/Sde2/Arid1a/Arid2	48	BP	NEURONAL INTERMIIDATE PROGENITOR
GO:0031123	RNA 3'-end processing	32/2149	97/22676	1.35417e-10	3.39532e-09	2.66863e-09	Nudt21/Ccnb1/Slbp/Larp7/Ssb/Rps21/Exosc8/Dkc1/Pabpn1/Fbl/Polr2d/Exosc2/Zfp36l1/Ythdc1/Ncbp2/Cpsf2/Hsd17b10/Fip1l1/Leo1/Exosc3/Exosc7/Ncbp1/Exosc9/Trnt1/Papola/Cpsf6/Exosc4/Dhx36/Cpsf7/Zc3h14/Cpsf3/Ssu72	32	BP	NEURONAL INTERMIIDATE PROGENITOR
GO:0044839	cell cycle G2/M phase transition	42/2149	153/22676	1.51474e-10	3.78065e-09	2.9715e-09	Birc5/Cenpf/Lmnb1/Cdk1/Ccna2/Rrm1/Cdk4/Rad21/Ccnb1/Rnaseh2b/Ccnb2/Npm1/Aurkb/Fbxo5/Nes/Topbp1/Clspn/Trp53/Dtl/Plk1/Rcc2/Cdk6/Calm3/Ndc80/Skp2/Cdc25c/Arpp19/Ccnd1/Blm/Nabp2/Rbbp8/Ing4/Atad5/Cdc7/Inip/Ube2a/Nop53/Fzr1/Brcc3/Sin3a/Babam1/Nae1	42	BP	NEURONAL INTERMIIDATE PROGENITOR
GO:0006099	tricarboxylic acid cycle	18/2149	34/22676	1.7699e-10	4.39753e-09	3.45635e-09	Idh2/Mdh2/Sdhb/Cs/Mdh1/Sdhc/Sdhd/Idh3g/Idh1/Acly/Fh1/Pdha1/Idh3a/Pdhb/Suclg1/Aco2/Sdha/Mrps36	18	BP	NEURONAL INTERMIIDATE PROGENITOR
GO:0034508	centromere complex assembly	16/2149	27/22676	1.89435e-10	4.68553e-09	3.68271e-09	Nasp/Cenpa/Cenpe/Hjurp/Cenpw/Cenph/Cenpk/H3f3b/Dlgap5/Mis18a/Cenpv/Sugt1/Rnf4/Itgb3bp/Cenpc1/Cenpp	16	BP	NEURONAL INTERMIIDATE PROGENITOR
GO:0018394	peptidyl-lysine acetylation	29/2149	83/22676	2.06859e-10	5.09355e-09	4.0034e-09	Dek/Sox4/Hat1/Actl6a/Smarca5/Hdac2/Yeats4/Mbd3/Morf4l2/Baz1b/Brd8/Smarca4/Morf4l1/Nfyb/Ddx21/Ruvbl1/Kansl2/Sf3b1/Mybbp1a/Taf10/Bloc1s1/Smc5/Ruvbl2/Mrgbp/Bag6/Msl1/Meaf6/Nfyc/Kat6a	29	BP	NEURONAL INTERMIIDATE PROGENITOR
GO:0006475	internal protein amino acid acetylation	26/2149	69/22676	2.61758e-10	6.38806e-09	5.02085e-09	Dek/Hat1/Actl6a/Smarca5/Yeats4/Mbd3/Morf4l2/Baz1b/Brd8/Smarca4/Morf4l1/Nfyb/Ddx21/Ruvbl1/Kansl2/Sf3b1/Mybbp1a/Taf10/Smc5/Ruvbl2/Mrgbp/Bag6/Msl1/Meaf6/Nfyc/Kat6a	26	BP	NEURONAL INTERMIIDATE PROGENITOR
GO:0018393	internal peptidyl-lysine acetylation	26/2149	69/22676	2.61758e-10	6.38806e-09	5.02085e-09	Dek/Hat1/Actl6a/Smarca5/Yeats4/Mbd3/Morf4l2/Baz1b/Brd8/Smarca4/Morf4l1/Nfyb/Ddx21/Ruvbl1/Kansl2/Sf3b1/Mybbp1a/Taf10/Smc5/Ruvbl2/Mrgbp/Bag6/Msl1/Meaf6/Nfyc/Kat6a	26	BP	NEURONAL INTERMIIDATE PROGENITOR
GO:0045292	mRNA cis splicing, via spliceosome	14/2149	21/22676	2.7717e-10	6.73424e-09	5.29294e-09	Snrpc/Rbm17/Psip1/Srsf1/Cwc15/Prpf40a/Clns1a/Ncbp2/Rbm22/Wbp4/Sf3a1/Dcps/Sart1/Sde2	14	BP	NEURONAL INTERMIIDATE PROGENITOR
GO:2000144	positive regulation of DNA-templated transcription initiation	27/2149	74/22676	2.8008e-10	6.77498e-09	5.32497e-09	Trp53/Sub1/Med22/Gtf2a2/Med28/Psmc6/Med19/Med10/Bclaf1/Med4/Med21/Med8/Taf10/Med9/Med30/Taf11/Med25/Cand1/Taf7/Taf12/Med7/Med29/Ercc1/Dhx36/Creb1/Med31/Med1	27	BP	NEURONAL INTERMIIDATE PROGENITOR
GO:0009152	purine ribonucleotide biosynthetic process	44/2149	168/22676	2.95155e-10	7.10831e-09	5.58696e-09	Paics/Nme2/Nme1/Parp1/Impdh2/Dcakd/Ndufc2/Ndufa2/Ndufa12/Ak2/Vcp/Ndufab1/Ndufb11/Ndufb6/Ndufb7/Ndufb8/Ndufc1/Stoml2/Ndufs2/Ndufs6/Ndufb5/Eno1/Sdhb/Ndufv2/Gmps/Sdhc/Ndufa10/Sdhd/Eno1b/Acat1/Gart/Acly/Vdac1/Ndufb9/Ndufa9/Ndufv1/Ndufs8/Ndufa6/Dld/Pdha1/Pdhb/Aprt/Sdha/Papss1	44	BP	NEURONAL INTERMIIDATE PROGENITOR
GO:0009205	purine ribonucleoside triphosphate metabolic process	38/2149	133/22676	3.16587e-10	7.59116e-09	5.96647e-09	Ran/Nme2/Nme1/Parp1/Impdh2/Ndufc2/Ndufa2/Ndufa12/Vcp/Ndufab1/Hspa8/Ndufb11/Ndufb6/Ndufb7/Ndufb8/Ndufc1/Stoml2/Itpa/Ndufs2/Ndufs6/Ndufb5/Eno1/Sdhb/Rhoa/Ndufv2/Sdhc/Gnai3/Ndufa10/Sdhd/Eno1b/Ndufb9/Ndufa9/Ndufv1/Ndufs8/Nudt5/Ndufa6/Sdha/Ola1	38	BP	NEURONAL INTERMIIDATE PROGENITOR
GO:0007062	sister chromatid cohesion	23/2149	56/22676	3.71712e-10	8.87423e-09	6.97492e-09	Rad21/Smc1a/Cdc20/Esco2/Kif22/Ctnnb1/Smc3/Bub1/Naa50/Bub1b/Fen1/Phb2/Sfpq/Naa10/Ppp2r1a/Nsmce2/Smc5/Gtf2b/Stag2/Pttg1/Mcmbp/Atrx/Nipbl	23	BP	NEURONAL INTERMIIDATE PROGENITOR
GO:2000142	regulation of DNA-templated transcription initiation	29/2149	85/22676	3.97062e-10	9.42668e-09	7.40914e-09	Trp53/Sub1/Hmgb1/Med22/Gtf2a2/Med28/Psmc6/Med19/Med10/Bclaf1/Med4/Med21/Med8/Taf10/Med9/Med30/Taf11/Med25/Cand1/Taf7/Taf12/Med7/Med29/Ercc1/Dhx36/Creb1/Med31/Ctnnbip1/Med1	29	BP	NEURONAL INTERMIIDATE PROGENITOR
GO:2000036	regulation of stem cell population maintenance	27/2149	75/22676	3.98286e-10	9.42668e-09	7.40914e-09	Rbbp4/Actl6a/Sap30/Smarce1/Hdac2/Hdac1/Rbbp7/Smarcc1/Actb/Smarca4/Zfp706/Sinhcaf/Smarcb1/Elavl1/Ptn/Ing1/Bcl7a/Smarcd1/Bcl7c/Ss18/Cnot3/Tead1/Sin3a/Zc3h13/Wdr43/Dpf2/Arid1a	27	BP	NEURONAL INTERMIIDATE PROGENITOR
GO:0000288	nuclear-transcribed mRNA catabolic process, deadenylation-dependent decay	24/2149	61/22676	4.47401e-10	1.05437e-08	8.28708e-09	Hnrnpd/Pabpc1/Syncrip/Ybx1/Dhx9/Exosc8/Cnot6/Hnrnpu/Caprin1/Exosc2/Zfp36l1/Csde1/Polr2g/Exosc3/Dcps/Exosc7/Noct/Cnot3/Exosc9/Lsm1/Paip1/Dhx36/Cnot7/Cnot8	24	BP	NEURONAL INTERMIIDATE PROGENITOR
GO:0032204	regulation of telomere maintenance	31/2149	96/22676	4.8003e-10	1.12643e-08	8.85346e-09	Hnrnpd/Tcp1/Aurkb/Actl6a/Hnrnpc/Parp1/Cct6a/Cct2/Cct8/Cct3/Cct5/Cct7/Ctnnb1/Cct4/Dkc1/Hnrnpu/Hnrnpa2b1/Ruvbl1/Uchl5/Nabp2/Mcrs1/Xrcc1/Yy1/Ruvbl2/Gnl3/Ino80e/Ercc1/Acd/Dhx36/Atrx/Terf1	31	BP	NEURONAL INTERMIIDATE PROGENITOR
GO:0000381	regulation of alternative mRNA splicing, via spliceosome	23/2149	57/22676	5.67399e-10	1.32578e-08	1.04203e-08	Rbm8a/Srsf6/Magoh/Rnps1/Thrap3/Khdrbs1/Sap18/Srsf2/Tra2b/Hnrnpu/Rbmx/Tia1/Ptbp1/Ddx5/Ythdc1/Puf60/Fmr1/Hnrnpl/Rbm25/Rbm7/Nsrp1/Wtap/Fxr1	23	BP	NEURONAL INTERMIIDATE PROGENITOR
GO:0060623	regulation of chromosome condensation	10/2149	11/22676	5.76623e-10	1.33597e-08	1.05004e-08	Smc4/Smc2/Ccnb1/Ncapd2/Smarca5/H3f3a/Ncapg/Ncaph/Baz1b/H3f3b	10	BP	NEURONAL INTERMIIDATE PROGENITOR
GO:0070203	regulation of establishment of protein localization to telomere	10/2149	11/22676	5.76623e-10	1.33597e-08	1.05004e-08	Tcp1/Cct6a/Cct2/Cct8/Cct3/Cct5/Cct7/Cct4/Dkc1/Terf1	10	BP	NEURONAL INTERMIIDATE PROGENITOR
GO:0022616	DNA strand elongation	18/2149	36/22676	6.05187e-10	1.39041e-08	1.09283e-08	Pcna/Mcm7/Lig1/Nucks1/Mcm3/Actl6a/Pole3/Mcm4/Ruvbl1/Gins1/Uchl5/Pold2/Pold3/Mcrs1/Yy1/Ruvbl2/Pola1/Ino80e	18	BP	NEURONAL INTERMIIDATE PROGENITOR
GO:0070316	regulation of G0 to G1 transition	18/2149	36/22676	6.05187e-10	1.39041e-08	1.09283e-08	Rrm1/Actl6a/Smarce1/Smarcc1/Actb/Smarca4/Rhno1/Smarcb1/Pbrm1/Bcl7a/Smarcd1/Brd7/Bcl7c/Dpf2/Smarcc2/Arid1a/Arid2/Med1	18	BP	NEURONAL INTERMIIDATE PROGENITOR
GO:0006164	purine nucleotide biosynthetic process	49/2149	203/22676	6.37735e-10	1.45646e-08	1.14474e-08	Paics/Nme2/Nme1/Idh2/Parp1/Impdh2/Dcakd/Ndufc2/Ndufa2/Ndufa12/Ak2/Vcp/Ndufab1/Ndufb11/Ndufb6/Ndufb7/Ndufb8/Ndufc1/Stoml2/Ndufs2/Dck/Ndufs6/Ndufb5/Eno1/Sdhb/Ndufv2/Gmps/Sdhc/Ndufa10/Sdhd/Eno1b/Acat1/Gart/Prps1/Acly/Mthfd2l/Vdac1/Ndufb9/Ndufa9/Ndufv1/Ndufs8/Prpsap1/Ndufa6/Dld/Pdha1/Pdhb/Aprt/Sdha/Papss1	49	BP	NEURONAL INTERMIIDATE PROGENITOR
GO:0050779	RNA destabilization	31/2149	97/22676	6.41894e-10	1.45646e-08	1.14474e-08	Hnrnpd/Pabpc1/Syncrip/Tardbp/Ybx1/Dhx9/Exosc8/Hnrnpr/Cnot6/Hnrnpu/Caprin1/Exosc2/Zfp36l1/Ythdf2/Zc3h18/Csde1/Polr2g/Exosc3/Dcps/Exosc7/Noct/Cnot3/Exosc9/Lsm1/Paip1/Ythdf1/Dhx36/Cnot7/Cnot8/Khsrp/Fxr1	31	BP	NEURONAL INTERMIIDATE PROGENITOR
GO:0061014	positive regulation of mRNA catabolic process	31/2149	97/22676	6.41894e-10	1.45646e-08	1.14474e-08	Hnrnpd/Pabpc1/Syncrip/Tardbp/Ybx1/Dhx9/Exosc8/Hnrnpr/Cnot6/Hnrnpu/Caprin1/Exosc2/Zfp36l1/Ythdf2/Csde1/Polr2g/Exosc3/Dcps/Exosc7/Noct/Cnot3/Exosc9/Lsm1/Paip1/Ythdf1/Dhx36/Cnot7/Cnot8/Khsrp/Fxr1/Ttc5	31	BP	NEURONAL INTERMIIDATE PROGENITOR
GO:0016573	histone acetylation	24/2149	62/22676	6.6457e-10	1.49508e-08	1.1751e-08	Dek/Hat1/Actl6a/Smarca5/Yeats4/Mbd3/Morf4l2/Baz1b/Brd8/Smarca4/Morf4l1/Nfyb/Ddx21/Ruvbl1/Kansl2/Sf3b1/Mybbp1a/Taf10/Ruvbl2/Mrgbp/Msl1/Meaf6/Nfyc/Kat6a	24	BP	NEURONAL INTERMIIDATE PROGENITOR
GO:2000058	regulation of ubiquitin-dependent protein catabolic process	44/2149	172/22676	6.66049e-10	1.49508e-08	1.1751e-08	Pbk/Cdc20/Rpl5/Rps7/Rpl23/Rpl11/Rbx1/Park7/Eif3h/Smarcc1/Vcp/Commd1/Ubxn1/Sumo2/Plk1/Sumo3/Rack1/Aurka/Stub1/Sumo1/Xpo1/Csnk1e/Uchl5/Ubqln1/Ubqln2/Csnk1a1/Nop53/Gipc1/Fzr1/Fbxo22/Usp5/Traf7/Bag6/Pdcl3/Dda1/Akt1/Rad23b/Sgta/Ube2k/Gsk3b/Rad23a/Bag5/Usp14/Csnk1d	44	BP	NEURONAL INTERMIIDATE PROGENITOR
GO:0009144	purine nucleoside triphosphate metabolic process	39/2149	142/22676	6.67082e-10	1.49508e-08	1.1751e-08	Ran/Nme2/Nme1/Parp1/Impdh2/Ndufc2/Ndufa2/Ndufa12/Ak2/Vcp/Ndufab1/Hspa8/Ndufb11/Ndufb6/Ndufb7/Ndufb8/Ndufc1/Stoml2/Itpa/Ndufs2/Ndufs6/Ndufb5/Eno1/Sdhb/Rhoa/Ndufv2/Sdhc/Gnai3/Ndufa10/Sdhd/Eno1b/Ndufb9/Ndufa9/Ndufv1/Ndufs8/Nudt5/Ndufa6/Sdha/Ola1	39	BP	NEURONAL INTERMIIDATE PROGENITOR
GO:0006839	mitochondrial transport	41/2149	154/22676	6.8995e-10	1.54005e-08	1.21044e-08	Slc25a5/Siva1/Hspd1/Dynlt1f/Hsp90aa1/Trp53/Pdcd5/Tomm20/Slc25a4/Tomm7/Tomm22/Timm50/Timm13/Ywhaz/Romo1/Timm17b/Mtch2/Hspa4/Kif5b/Pmpcb/Dynlt1a/Dynlt1c/Tmem14c/Timm23/Tomm5/Grpel1/Dnlz/Samm50/Pmpca/Vdac2/Timm22/Tomm40/Dnajc15/Bok/Timm17a/Mtx2/Gsk3b/Parl/Timm10/Oxa1l/Vps35	41	BP	NEURONAL INTERMIIDATE PROGENITOR
GO:0061157	mRNA destabilization	30/2149	92/22676	6.97767e-10	1.55119e-08	1.2192e-08	Hnrnpd/Pabpc1/Syncrip/Tardbp/Ybx1/Dhx9/Exosc8/Hnrnpr/Cnot6/Hnrnpu/Caprin1/Exosc2/Zfp36l1/Ythdf2/Csde1/Polr2g/Exosc3/Dcps/Exosc7/Noct/Cnot3/Exosc9/Lsm1/Paip1/Ythdf1/Dhx36/Cnot7/Cnot8/Khsrp/Fxr1	30	BP	NEURONAL INTERMIIDATE PROGENITOR
GO:2001242	regulation of intrinsic apoptotic signaling pathway	47/2149	191/22676	7.16607e-10	1.58665e-08	1.24707e-08	Nono/Hells/Parp1/Mif/Hnrnpk/Rps7/Hdac2/Hdac1/Ctnnb1/Rps3/Trp53/Rpl11/Park7/Ppia/Rpl26/Bub1/Ddx3x/Dnaja1/Rack1/Tpt1/Ubb/Atf4/Eno1/Ivns1abp/Sod1/Sfpq/Gpx1/P4hb/Mtch2/Bclaf1/Eno1b/G2e3/Ubqln1/Cdkn2d/Kdm1a/Atad5/Txndc12/Prkra/Armc10/Vdac2/Ybx3/Akt1/Bok/Sod2/Bag5/Parl/Hif1a	47	BP	NEURONAL INTERMIIDATE PROGENITOR
GO:0000209	protein polyubiquitination	55/2149	243/22676	7.67239e-10	1.69193e-08	1.32982e-08	Ube2c/Ctnnb1/Anapc11/Nedd4/Rbx1/Ppia/Ube2l3/Dtl/Ddx3x/Ube2n/Prpf19/Zfp91/Cdc26/Anapc13/Stub1/Ube2t/Anapc5/Ube2e3/Cdc16/Skp2/Ube2d3/Ube2v1/Rnf187/Tcf25/Ube2d2a/Ube2b/Rnf5/Trim27/G2e3/Ube2s/Cul1/Rnf168/Rnf26/Rnf4/Topors/Cbfb/Ube2a/Rnf8/Cdc23/Wdr77/Fbxo22/Ube2g2/Gps2/Rnf114/Ube2e1/Ube2q1/Dda1/Anapc2/Anapc10/Rnf20/Ube2r2/Ube2j2/Ube2k/Rnf126/Anapc4	55	BP	NEURONAL INTERMIIDATE PROGENITOR
GO:2000819	regulation of nucleotide-excision repair	16/2149	29/22676	8.19636e-10	1.80025e-08	1.41495e-08	Actl6a/Smarce1/Smarcc1/Hmgb1/Actb/Smarca4/Smarcb1/Pbrm1/Bcl7a/Smarcd1/Brd7/Bcl7c/Dpf2/Smarcc2/Arid1a/Arid2	16	BP	NEURONAL INTERMIIDATE PROGENITOR
GO:0006163	purine nucleotide metabolic process	79/2149	412/22676	9.33e-10	2.04108e-08	1.60424e-08	Paics/Ran/Nme2/Nme1/Idh2/Parp1/Impdh2/Hint1/Dcakd/Ndufc2/Txnrd1/Ndufa2/Ndufa12/Trp53/Ak2/Vcp/Ndufab1/Hspa8/Acot1/Ndufb11/Ndufb6/Ndufb7/Ndufb8/Pgls/Ndufc1/Ldha/Stoml2/Itpa/Ndufs2/Dck/Ndufs6/Ndufb5/Eno1/Ldhb/Mdh2/Tkt/Sdhb/Dnph1/Nudt4/Cs/Rhoa/Mdh1/Ndufv2/Gmps/Hmgcs1/Sdhc/Gnai3/Ndufa10/Sdhd/Idh3g/Eno1b/Acat1/Idh1/Gart/Noct/Prps1/Acly/Mthfd2l/Fasn/Vdac1/Ndufb9/Ndufa9/Ndufv1/Ndufs8/Prpsap1/Nudt5/Ndufa6/Dld/Hsd17b4/Pdha1/Idh3a/Pdhb/Aprt/Suclg1/Sdha/Ola1/Hmgcr/Papss1/Nudt3	79	BP	NEURONAL INTERMIIDATE PROGENITOR
GO:0033260	nuclear DNA replication	18/2149	37/22676	1.07399e-09	2.34019e-08	1.83933e-08	Pcna/Mcm7/Lig1/Mcm6/Mcm2/Mcm3/Tk1/Mcm5/Dbf4/Mcm4/Rad51/Cdc45/Gins1/Ilkap/Atad5/Cdc7/Pola1/Atrx	18	BP	NEURONAL INTERMIIDATE PROGENITOR
GO:0000027	ribosomal large subunit assembly	15/2149	26/22676	1.19679e-09	2.58925e-08	2.03508e-08	Rpl23a/Rpl5/Rpl10/Rplp0/Rpl24/Rpl11/mt-Rnr2/Rpl6/Mrpl20/Brix1/Rrs1/Mrto4/Nop53/Rpf2/Traf7	15	BP	NEURONAL INTERMIIDATE PROGENITOR
GO:1903050	regulation of proteolysis involved in protein catabolic process	52/2149	226/22676	1.19772e-09	2.58925e-08	2.03508e-08	Pbk/Cdc20/Rpl5/Rps7/Rpl23/Rpl11/Rbx1/Park7/Eif3h/Smarcc1/Vcp/Commd1/Ubxn1/Sumo2/Plk1/Sumo3/Rack1/Aurka/Stub1/Ubb/Hsp90ab1/Sumo1/Gpx1/Xpo1/Csnk1e/Uchl5/Fmr1/Ubqln1/Ubqln2/Csnk1a1/Nop53/Gipc1/Fzr1/Eif2a/Fbxo22/Usp5/Psmd14/Traf7/Bag6/Pdcl3/Dda1/Akt1/Rad23b/Sgta/Psme2/Ube2k/Gsk3b/Rad23a/Bag5/Usp14/Csnk1d/Prkaca	52	BP	NEURONAL INTERMIIDATE PROGENITOR
GO:0009199	ribonucleoside triphosphate metabolic process	38/2149	139/22676	1.26979e-09	2.72361e-08	2.14069e-08	Ran/Nme2/Nme1/Parp1/Impdh2/Ndufc2/Ndufa2/Ndufa12/Vcp/Ndufab1/Hspa8/Ndufb11/Ndufb6/Ndufb7/Ndufb8/Ndufc1/Stoml2/Itpa/Ndufs2/Ndufs6/Ndufb5/Eno1/Sdhb/Rhoa/Ndufv2/Sdhc/Gnai3/Ndufa10/Sdhd/Eno1b/Ndufb9/Ndufa9/Ndufv1/Ndufs8/Nudt5/Ndufa6/Sdha/Ola1	38	BP	NEURONAL INTERMIIDATE PROGENITOR
GO:0032434	regulation of proteasomal ubiquitin-dependent protein catabolic process	38/2149	139/22676	1.26979e-09	2.72361e-08	2.14069e-08	Pbk/Cdc20/Rpl11/Rbx1/Park7/Eif3h/Smarcc1/Vcp/Commd1/Ubxn1/Sumo2/Plk1/Rack1/Aurka/Stub1/Sumo1/Xpo1/Csnk1e/Uchl5/Ubqln1/Ubqln2/Csnk1a1/Nop53/Gipc1/Fzr1/Fbxo22/Usp5/Bag6/Dda1/Akt1/Rad23b/Sgta/Ube2k/Gsk3b/Rad23a/Bag5/Usp14/Csnk1d	38	BP	NEURONAL INTERMIIDATE PROGENITOR
GO:1902459	positive regulation of stem cell population maintenance	21/2149	50/22676	1.3173e-09	2.81451e-08	2.21214e-08	Rbbp4/Actl6a/Sap30/Smarce1/Hdac2/Hdac1/Rbbp7/Smarcc1/Actb/Smarca4/Sinhcaf/Smarcb1/Ing1/Bcl7a/Smarcd1/Bcl7c/Ss18/Tead1/Sin3a/Dpf2/Arid1a	21	BP	NEURONAL INTERMIIDATE PROGENITOR
GO:0031507	heterochromatin formation	29/2149	89/22676	1.36325e-09	2.90141e-08	2.28043e-08	Lmnb1/Ezh2/H1f0/Cbx3/Uhrf1/Hat1/Pole3/Hells/Dnmt1/Smarca5/Trim28/Hdac2/Mbd3/Hdac1/H3f3a/Hmgb1/H3f3b/Smarca4/Tpr/Suz12/Cenpv/Smchd1/Rif1/Kdm1a/Eed/Sin3a/Pphln1/Mphosph8/Atrx	29	BP	NEURONAL INTERMIIDATE PROGENITOR
GO:2000767	positive regulation of cytoplasmic translation	11/2149	14/22676	1.50189e-09	3.18412e-08	2.50264e-08	Hnrnpd/Syncrip/Cnbp/Eef2/Ybx1/Pkm/Dhx9/Hnrnpu/Csde1/Paip1/Dhx36	11	BP	NEURONAL INTERMIIDATE PROGENITOR
GO:0046822	regulation of nucleocytoplasmic transport	37/2149	134/22676	1.54218e-09	3.25697e-08	2.5599e-08	Anp32b/Cdk1/Ran/Txn1/Rangap1/Hsp90aa1/Trim28/Tardbp/Khdrbs1/Nedd4/Park7/Dhx9/Nutf2/Nolc1/Nutf2-ps1/Ppp1cc/Ect2/Ywhae/Hsp90ab1/Emd/Sumo1/Nup62/Tpr/Xpo1/Rbm22/Ipo5/Ufm1/Hdac3/Rbm10/Flna/Iws1/Cpsf6/Thoc2/Gsk3b/Ptpn11/Ctdspl2/Prkaca	37	BP	NEURONAL INTERMIIDATE PROGENITOR
GO:0006120	mitochondrial electron transport, NADH to ubiquinone	14/2149	23/22676	1.62134e-09	3.41103e-08	2.68098e-08	Ndufc2/Park7/Ndufb6/Ndufb8/Ndufs2/Ndufs6/Ndufv2/Ndufa10/Ndufb9/Ndufv1/Ndufs8/Dld/Dnajc15/Iscu	14	BP	NEURONAL INTERMIIDATE PROGENITOR
GO:0044786	cell cycle DNA replication	19/2149	42/22676	1.75116e-09	3.67008e-08	2.88459e-08	Pcna/Mcm7/Lig1/Mcm6/Mcm2/Mcm3/Tk1/Mcm5/Fbxo5/Dbf4/Mcm4/Rad51/Cdc45/Gins1/Ilkap/Atad5/Cdc7/Pola1/Atrx	19	BP	NEURONAL INTERMIIDATE PROGENITOR
GO:0045023	G0 to G1 transition	18/2149	38/22676	1.85964e-09	3.86792e-08	3.04009e-08	Rrm1/Actl6a/Smarce1/Smarcc1/Actb/Smarca4/Rhno1/Smarcb1/Pbrm1/Bcl7a/Smarcd1/Brd7/Bcl7c/Dpf2/Smarcc2/Arid1a/Arid2/Med1	18	BP	NEURONAL INTERMIIDATE PROGENITOR
GO:1905168	positive regulation of double-strand break repair via homologous recombination	18/2149	38/22676	1.85964e-09	3.86792e-08	3.04009e-08	Actl6a/Parp1/Yeats4/Morf4l2/Rad51ap1/Actb/Brd8/Morf4l1/Timeless/Ruvbl1/Vps72/Blm/Fus/Ruvbl2/Mrgbp/Meaf6/Arid2/Epc2	18	BP	NEURONAL INTERMIIDATE PROGENITOR
GO:0061136	regulation of proteasomal protein catabolic process	46/2149	190/22676	1.90324e-09	3.94366e-08	3.09962e-08	Pbk/Cdc20/Rpl11/Rbx1/Park7/Eif3h/Smarcc1/Vcp/Commd1/Ubxn1/Sumo2/Plk1/Rack1/Aurka/Stub1/Ubb/Hsp90ab1/Sumo1/Gpx1/Xpo1/Csnk1e/Uchl5/Fmr1/Ubqln1/Ubqln2/Csnk1a1/Nop53/Gipc1/Fzr1/Eif2a/Fbxo22/Usp5/Psmd14/Bag6/Dda1/Akt1/Rad23b/Sgta/Psme2/Ube2k/Gsk3b/Rad23a/Bag5/Usp14/Csnk1d/Prkaca	46	BP	NEURONAL INTERMIIDATE PROGENITOR
GO:0006268	DNA unwinding involved in DNA replication	13/2149	20/22676	1.96696e-09	4.04516e-08	3.17939e-08	Mcm7/Mcm6/Mcm2/Mcm3/Mcm5/Mcm4/Ssbp1/Rad51/Gins2/Cdc45/Gins1/Blm/Gins4	13	BP	NEURONAL INTERMIIDATE PROGENITOR
GO:0051383	kinetochore organization	13/2149	20/22676	1.96696e-09	4.04516e-08	3.17939e-08	Smc4/Smc2/Cenpa/Cenpe/Cenpw/Nuf2/Cenph/Cenpk/Ndc80/Dlgap5/Sugt1/Rnf4/Cenpc1	13	BP	NEURONAL INTERMIIDATE PROGENITOR
GO:0051784	negative regulation of nuclear division	25/2149	70/22676	2.13831e-09	4.37557e-08	3.43909e-08	Cdca8/Birc5/Spc24/Spc25/Rad21/Ccnb1/Incenp/Cenpe/Cdc20/Aurkb/Fbxo5/Nuf2/Mad2l1/Bub3/Bub1/Plk1/Bub1b/Ik/Ndc80/Zfp207/Tpr/Ttk/Anapc15/Psmg2/Cdk5rap2	25	BP	NEURONAL INTERMIIDATE PROGENITOR
GO:0010833	telomere maintenance via telomere lengthening	26/2149	75/22676	2.14356e-09	4.37557e-08	3.43909e-08	Tcp1/Aurkb/Ptges3/Hnrnpc/Parp1/Cct6a/Hsp90aa1/Cct2/Cct8/Cct3/Cct5/Cct7/Ctnnb1/Cct4/Dkc1/Nop10/Nhp2/Hnrnpu/Rad51/Hnrnpa2b1/Gar1/Rpa1/Mcrs1/Acd/Dhx36/Terf1	26	BP	NEURONAL INTERMIIDATE PROGENITOR
GO:0072655	establishment of protein localization to mitochondrion	30/2149	96/22676	2.20485e-09	4.48401e-08	3.52432e-08	Hspd1/Hsp90aa1/Pdcd5/Dnaja1/Tomm20/Tomm7/Tomm22/Timm50/Timm13/Ywhaz/Romo1/Timm17b/Mtch2/Rala/Hspa4/Pmpcb/Timm23/Tomm5/Grpel1/Dnlz/Samm50/Pmpca/Timm22/Tomm40/Akt1/Dnajc15/Timm17a/Parl/Timm10/Oxa1l	30	BP	NEURONAL INTERMIIDATE PROGENITOR
GO:0007080	mitotic metaphase chromosome alignment	22/2149	56/22676	2.45278e-09	4.96983e-08	3.90616e-08	Cdca8/Birc5/Ccnb1/Incenp/Cenpe/Aurkb/Nuf2/Mapre1/Nudc/Kif22/Kpnb1/Psrc1/Hnrnpu/Ndc80/Kif2c/Nup62/Kifc1/Rrs1/Cdc23/Cenpc1/Chmp5/Chmp4b	22	BP	NEURONAL INTERMIIDATE PROGENITOR
GO:0072522	purine-containing compound biosynthetic process	49/2149	211/22676	2.57137e-09	5.19096e-08	4.07996e-08	Paics/Nme2/Nme1/Idh2/Parp1/Impdh2/Dcakd/Ndufc2/Ndufa2/Ndufa12/Ak2/Vcp/Ndufab1/Ndufb11/Ndufb6/Ndufb7/Ndufb8/Ndufc1/Stoml2/Ndufs2/Dck/Ndufs6/Ndufb5/Eno1/Sdhb/Ndufv2/Gmps/Sdhc/Ndufa10/Sdhd/Eno1b/Acat1/Gart/Prps1/Acly/Mthfd2l/Vdac1/Ndufb9/Ndufa9/Ndufv1/Ndufs8/Prpsap1/Ndufa6/Dld/Pdha1/Pdhb/Aprt/Sdha/Papss1	49	BP	NEURONAL INTERMIIDATE PROGENITOR
GO:0072521	purine-containing compound metabolic process	82/2149	444/22676	2.8391e-09	5.71043e-08	4.48826e-08	Paics/Ran/Nme2/Nme1/Idh2/Parp1/Impdh2/Hint1/Dcakd/Ndufc2/Txnrd1/Ndufa2/Ndufa12/Trp53/Ak2/Vcp/Ndufab1/Hspa8/Acot1/Ndufb11/Ndufb6/Ndufb7/Ndufb8/Pgls/Ndufc1/Ldha/Stoml2/Itpa/Ndufs2/Dck/Ndufs6/Ndufb5/Eno1/Ldhb/Mdh2/Oard1/Tkt/Sdhb/Dnph1/Nudt4/Cs/Rhoa/Mdh1/Ndufv2/Gmps/Hmgcs1/Sdhc/Gnai3/Ahcy/Ndufa10/Sdhd/Idh3g/Eno1b/Acat1/Kdm1a/Idh1/Gart/Noct/Prps1/Acly/Mthfd2l/Fasn/Vdac1/Ndufb9/Ndufa9/Ndufv1/Ndufs8/Prpsap1/Nudt5/Ndufa6/Dld/Hsd17b4/Pdha1/Idh3a/Pdhb/Aprt/Suclg1/Sdha/Ola1/Hmgcr/Papss1/Nudt3	82	BP	NEURONAL INTERMIIDATE PROGENITOR
GO:0000727	double-strand break repair via break-induced replication	10/2149	12/22676	3.16314e-09	6.29305e-08	4.94618e-08	Mcm7/Mcm6/Mcm2/Mcm3/Mcm5/Mcm4/Gins2/Cdc45/Gins4/Cdc7	10	BP	NEURONAL INTERMIIDATE PROGENITOR
GO:0051231	spindle elongation	10/2149	12/22676	3.16314e-09	6.29305e-08	4.94618e-08	Cdca8/Birc5/Racgap1/Prc1/Incenp/Kif11/Aurkb/Kif23/Kif4/Ppp2r1a	10	BP	NEURONAL INTERMIIDATE PROGENITOR
GO:0070202	regulation of establishment of protein localization to chromosome	10/2149	12/22676	3.16314e-09	6.29305e-08	4.94618e-08	Tcp1/Cct6a/Cct2/Cct8/Cct3/Cct5/Cct7/Cct4/Dkc1/Terf1	10	BP	NEURONAL INTERMIIDATE PROGENITOR
GO:1903046	meiotic cell cycle process	52/2149	233/22676	3.70024e-09	7.33503e-08	5.76515e-08	Top2a/Smc4/Smc2/Cks2/Birc5/Mcm7/Incenp/Cenpe/Mcm6/Cdc20/Mcm2/Mcm3/Ccnb2/Mcm5/Fbxo5/Nuf2/Ncapd2/Topbp1/Syce2/Mcm4/Plk1/Aspm/Ncaph/Psmc3ip/Aurka/Rad51ap1/Ndc80/Ubb/Rad51/Ncaph2/Ddb1/Cdc25c/Tubg1/Ttk/Ythdf2/Calr/Ube2b/Ppp2r1a/Psmd13/Suv39h2/Top2b/Tdrkh/Ehmt2/Fzr1/Ncapd3/Cenpc1/Pttg1/Bag6/Spin1/Atrx/Terf1/Gsk3b	52	BP	NEURONAL INTERMIIDATE PROGENITOR
GO:0070828	heterochromatin organization	30/2149	98/22676	3.80928e-09	7.524e-08	5.91368e-08	Lmnb1/Ezh2/H1f0/Cbx3/Uhrf1/Hat1/Pole3/Hells/Dnmt1/Smarca5/Trim28/Hdac2/Mbd3/Hdac1/H3f3a/Hp1bp3/Hmgb1/H3f3b/Smarca4/Tpr/Suz12/Cenpv/Smchd1/Rif1/Kdm1a/Eed/Sin3a/Pphln1/Mphosph8/Atrx	30	BP	NEURONAL INTERMIIDATE PROGENITOR
GO:0006888	endoplasmic reticulum to Golgi vesicle-mediated transport	34/2149	121/22676	4.28795e-09	8.43911e-08	6.63293e-08	Gas1/Vcp/Trappc1/Cnih4/Sec13/Arf1/P4hb/Ier3ip1/Sar1a/Rab1a/Tmed2/Copb2/Kdelr2/Rab1b/Sec22b/Sec23b/Trappc13/Tmed1/Cope/Tmed10/Tmed4/Insig1/Arcn1/Trappc4/Copb1/Pdcd6/Lman2/Kdelr1/Tex261/Tfg/Yif1b/Use1/Ykt6/Trappc5	34	BP	NEURONAL INTERMIIDATE PROGENITOR
GO:0070585	protein localization to mitochondrion	31/2149	104/22676	4.32085e-09	8.4735e-08	6.65996e-08	Hspd1/Hsp90aa1/Pdcd5/Dnaja1/Tomm20/Tomm7/Tomm22/Timm50/Timm13/Bag1/Ywhaz/Romo1/Timm17b/Mtch2/Rala/Hspa4/Pmpcb/Timm23/Tomm5/Grpel1/Dnlz/Samm50/Pmpca/Timm22/Tomm40/Akt1/Dnajc15/Timm17a/Parl/Timm10/Oxa1l	31	BP	NEURONAL INTERMIIDATE PROGENITOR
GO:2000278	regulation of DNA biosynthetic process	35/2149	127/22676	4.47173e-09	8.73816e-08	6.86798e-08	Ccna2/Pcna/Hnrnpd/Rfc4/Npm1/Tcp1/Aurkb/Ptges3/Hnrnpc/Cct6a/Hsp90aa1/Cct2/Ddx39b/Rfc3/Cct8/Cct3/Cct5/Cct7/Ctnnb1/Trp53/Rfc2/Cct4/Dkc1/Hnrnpu/Dnajc2/Rfc5/Hnrnpa2b1/Ing4/Mcrs1/Gfer/Tfdp1/Acd/Meaf6/Terf1/Gsk3b	35	BP	NEURONAL INTERMIIDATE PROGENITOR
GO:0072331	signal transduction by p53 class mediator	39/2149	151/22676	4.56055e-09	8.88013e-08	6.97956e-08	Sox4/Rps27l/Npm1/Rpl5/Mif/Rps15/Hnrnpk/Hint1/Rps7/Rps20/Rpl23/Trp53/Rpl11/Rpl26/Snw1/Rpl37/Ubb/Pcbp4/Pak1ip1/Cops3/Usp10/Ddx5/E2f1/Mybbp1a/Rrs1/Stk11/Eef1e1/Kdm1a/Ing4/Msh2/Atad5/Topors/Nop53/Rpf2/Armc10/Bag6/Bok/Atrx/Trim24	39	BP	NEURONAL INTERMIIDATE PROGENITOR
GO:0032968	positive regulation of transcription elongation by RNA polymerase II	21/2149	53/22676	4.70148e-09	9.12221e-08	7.16983e-08	Ctnnb1/Med22/Med28/Med19/Med10/Ncbp2/Med4/Gtf2f1/Med21/Med8/Med9/Leo1/Med30/Ncbp1/Med25/Med7/Med29/Ldb1/Eapp/Med31/Med1	21	BP	NEURONAL INTERMIIDATE PROGENITOR
GO:0006337	nucleosome disassembly	11/2149	15/22676	5.14599e-09	9.91462e-08	7.79264e-08	Ssrp1/Supt16/Smarce1/Smarcc1/Smarca4/Smarcb1/Smarcd1/Cebpg/Smarcc2/Arid1a/Arid2	11	BP	NEURONAL INTERMIIDATE PROGENITOR
GO:1904814	regulation of protein localization to chromosome, telomeric region	11/2149	15/22676	5.14599e-09	9.91462e-08	7.79264e-08	Tcp1/Cct6a/Cct2/Cct8/Cct3/Cct5/Cct7/Cct4/Dkc1/Gnl3/Terf1	11	BP	NEURONAL INTERMIIDATE PROGENITOR
GO:1901796	regulation of signal transduction by p53 class mediator	27/2149	83/22676	5.20814e-09	9.97856e-08	7.8429e-08	Sox4/Npm1/Rpl5/Mif/Rps15/Hnrnpk/Rps7/Rps20/Rpl23/Trp53/Rpl11/Rpl26/Rpl37/Ubb/Pcbp4/Pak1ip1/Cops3/Ddx5/Rrs1/Eef1e1/Kdm1a/Ing4/Atad5/Nop53/Rpf2/Armc10/Trim24	27	BP	NEURONAL INTERMIIDATE PROGENITOR
GO:0030261	chromosome condensation	18/2149	40/22676	5.21553e-09	9.97856e-08	7.8429e-08	Top2a/Smc4/Smc2/Cdk1/H1f0/Nusap1/Ccnb1/Ncapd2/Smarca5/H3f3a/Ncapg/Ncaph/Baz1b/Acin1/H3f3b/Ncaph2/Smc5/Ncapd3	18	BP	NEURONAL INTERMIIDATE PROGENITOR
GO:0032986	protein-DNA complex disassembly	12/2149	18/22676	5.49116e-09	1.04332e-07	8.20024e-08	Ssrp1/Supt16/Smarce1/Rpl23/Smarcc1/Smarca4/Smarcb1/Smarcd1/Cebpg/Smarcc2/Arid1a/Arid2	12	BP	NEURONAL INTERMIIDATE PROGENITOR
GO:1901970	positive regulation of mitotic sister chromatid separation	12/2149	18/22676	5.49116e-09	1.04332e-07	8.20024e-08	Cdca8/Birc5/Ube2c/Incenp/Cenpe/Cdc20/Aurkb/Anapc11/Anapc5/Cdc16/Nsmce2/Cdc23	12	BP	NEURONAL INTERMIIDATE PROGENITOR
GO:1904851	positive regulation of establishment of protein localization to telomere	9/2149	10/22676	5.55738e-09	1.05022e-07	8.25447e-08	Tcp1/Cct6a/Cct2/Cct8/Cct3/Cct5/Cct7/Cct4/Dkc1	9	BP	NEURONAL INTERMIIDATE PROGENITOR
GO:0006626	protein targeting to mitochondrion	26/2149	78/22676	5.56573e-09	1.05022e-07	8.25447e-08	Hspd1/Hsp90aa1/Pdcd5/Tomm20/Tomm7/Tomm22/Timm50/Timm13/Ywhaz/Romo1/Timm17b/Mtch2/Hspa4/Pmpcb/Timm23/Tomm5/Grpel1/Dnlz/Samm50/Pmpca/Timm22/Tomm40/Dnajc15/Timm17a/Parl/Timm10	26	BP	NEURONAL INTERMIIDATE PROGENITOR
GO:0010569	regulation of double-strand break repair via homologous recombination	25/2149	73/22676	5.8017e-09	1.08727e-07	8.5457e-08	Rpa2/Actl6a/Parp1/Yeats4/Morf4l2/Ppp4c/Rad51ap1/Actb/Brd8/Rad51/Morf4l1/Timeless/Ruvbl1/Vps72/Mad2l2/Smchd1/Rif1/Blm/Fus/Kdm1a/Ruvbl2/Mrgbp/Meaf6/Arid2/Epc2	25	BP	NEURONAL INTERMIIDATE PROGENITOR
GO:0045911	positive regulation of DNA recombination	25/2149	73/22676	5.8017e-09	1.08727e-07	8.5457e-08	Actl6a/Parp1/Yeats4/Morf4l2/Rad51ap1/Actb/Brd8/Morf4l1/Timeless/Ruvbl1/Vps72/Ube2b/Mad2l2/Rif1/Blm/Fus/Msh2/Atad5/Exosc3/Ruvbl2/Mrgbp/Nsd2/Meaf6/Arid2/Epc2	25	BP	NEURONAL INTERMIIDATE PROGENITOR
GO:0019693	ribose phosphate metabolic process	67/2149	341/22676	6.3127e-09	1.17901e-07	9.26676e-08	Paics/Ran/Nme2/Rnaseh2b/Nme1/Parp1/Impdh2/Hint1/Dcakd/Ndufc2/Ndufa2/Ndufa12/Ak2/Vcp/Ndufab1/Hspa8/Acot1/Ndufb11/Ndufb6/Ndufb7/Ndufb8/Ndufc1/Stoml2/Itpa/Ndufs2/Ndufs6/Ndufb5/Eno1/Sdhb/Nudt4/Cs/Rhoa/Ndufv2/Gmps/Hmgcs1/Sdhc/Gnai3/Ndufa10/Sdhd/Eno1b/Acat1/Umps/Gart/Prps1/Acly/Rfk/Fasn/Vdac1/Ndufb9/Ndufa9/Ndufv1/Ndufs8/Prpsap1/Nudt5/Ndufa6/Dld/Hsd17b4/Pdha1/Pdhb/Aprt/Suclg1/Cmpk1/Sdha/Ola1/Hmgcr/Papss1/Nudt3	67	BP	NEURONAL INTERMIIDATE PROGENITOR
GO:2001234	negative regulation of apoptotic signaling pathway	54/2149	250/22676	6.33784e-09	1.1797e-07	9.27212e-08	Hmgb2/Nono/Slc25a5/Prdx2/Hells/Mif/Hdac2/Hdac1/Ctnnb1/Gnai2/Park7/Ppia/Gas1/Prelid1/Ddx3x/Dnaja1/Slc25a4/Rack1/Tpt1/Atf4/Eno1/Ivns1abp/Pea15a/Ctnna1/Gpx1/Phip/Fxn/Gnai3/Higd1a/Cdk11b/Eno1b/G2e3/Pih1d1/Cdkn2d/Kdm1a/Atad5/Txndc12/Maz/Armc10/Vdac2/Bmi1/Ybx3/Akt1/Igbp1/Cflar/Bok/Cttn/Ghitm/Sod2/Gsk3b/Bag5/Parl/Faim/Hif1a	54	BP	NEURONAL INTERMIIDATE PROGENITOR
GO:1902369	negative regulation of RNA catabolic process	27/2149	84/22676	6.98608e-09	1.29596e-07	1.0186e-07	Hnrnpab/Hnrnpd/Hnrnpc/Syncrip/Tardbp/Ybx1/Thrap3/Dhx9/Dkc1/Hnrnpa0/Srsf1/Hnrnpu/Elavl1/Ptbp1/Elavl4/Slirp/Csde1/E2f1/Fmr1/Fus/Upf3a/Phax/Noct/Rbm10/Paip1/Dhx36/Taf15	27	BP	NEURONAL INTERMIIDATE PROGENITOR
GO:0061351	neural precursor cell proliferation	50/2149	224/22676	7.29328e-09	1.3484e-07	1.05981e-07	Mdk/Sox2/Fabp7/Racgap1/Pax6/Tacc3/Nap1l1/Pou3f3/Gng5/Nes/Lhx2/Foxg1/Nr2e1/Ctnnb1/Gnai2/Trp53/Nde1/Pou3f2/Id4/Arx/Ptprz1/Nfib/Aspm/Shcbp1/Notch1/Ascl1/Melk/Ndufs2/Nfia/Ctnna1/Insm1/Rhoa/Nfix/Bex1/Emx2/Ptn/Dmrta2/Kdm1a/Adgrg1/Ilk/Emx1/Vcan/Plxnb2/Flna/Ptbp2/Fzd3/Cdh2/Pcm1/Hif1a/Ncan	50	BP	NEURONAL INTERMIIDATE PROGENITOR
GO:0033108	mitochondrial respiratory chain complex assembly	28/2149	90/22676	8.37305e-09	1.54283e-07	1.21263e-07	Ndufc2/Ndufa2/Ndufa12/Ndufab1/Ndufb11/Ndufb6/Ndufb7/Ndufb8/Ndufc1/Ndufs2/Ndufs6/Ndufb5/Cox14/Cox20/Ndufa10/Tfam/Cox16/Samm50/Ndufb9/Ndufa9/Ndufs8/Chchd7/Ndufa6/Uqcc2/Lyrm2/Sdhaf4/Ndufaf2/Oxa1l	28	BP	NEURONAL INTERMIIDATE PROGENITOR
GO:0002183	cytoplasmic translational initiation	15/2149	29/22676	9.11609e-09	1.67413e-07	1.31582e-07	Slbp/Rpl13a/Eif4a1/Sh3bgrl/Eif3i/Eif3a/Eif3d/Eif2s2/Eif5/Eif3m/Ythdf2/Denr/Ncbp2/Ncbp1/Eif2s3x	15	BP	NEURONAL INTERMIIDATE PROGENITOR
GO:0046034	ATP metabolic process	31/2149	108/22676	1.17306e-08	2.1471e-07	1.68756e-07	Parp1/Ndufc2/Ndufa2/Ndufa12/Vcp/Ndufab1/Hspa8/Ndufb11/Ndufb6/Ndufb7/Ndufb8/Ndufc1/Stoml2/Ndufs2/Ndufs6/Ndufb5/Eno1/Sdhb/Ndufv2/Sdhc/Ndufa10/Sdhd/Eno1b/Ndufb9/Ndufa9/Ndufv1/Ndufs8/Nudt5/Ndufa6/Sdha/Ola1	31	BP	NEURONAL INTERMIIDATE PROGENITOR
GO:0009259	ribonucleotide metabolic process	65/2149	332/22676	1.22285e-08	2.23078e-07	1.75334e-07	Paics/Ran/Nme2/Rnaseh2b/Nme1/Parp1/Impdh2/Hint1/Dcakd/Ndufc2/Ndufa2/Ndufa12/Ak2/Vcp/Ndufab1/Hspa8/Acot1/Ndufb11/Ndufb6/Ndufb7/Ndufb8/Ndufc1/Stoml2/Itpa/Ndufs2/Ndufs6/Ndufb5/Eno1/Sdhb/Nudt4/Cs/Rhoa/Ndufv2/Gmps/Hmgcs1/Sdhc/Gnai3/Ndufa10/Sdhd/Eno1b/Acat1/Umps/Gart/Acly/Rfk/Fasn/Vdac1/Ndufb9/Ndufa9/Ndufv1/Ndufs8/Nudt5/Ndufa6/Dld/Hsd17b4/Pdha1/Pdhb/Aprt/Suclg1/Cmpk1/Sdha/Ola1/Hmgcr/Papss1/Nudt3	65	BP	NEURONAL INTERMIIDATE PROGENITOR
GO:0006271	DNA strand elongation involved in DNA replication	10/2149	13/22676	1.25328e-08	2.2712e-07	1.78511e-07	Pcna/Mcm7/Lig1/Mcm3/Pole3/Mcm4/Gins1/Pold2/Pold3/Pola1	10	BP	NEURONAL INTERMIIDATE PROGENITOR
GO:1904816	positive regulation of protein localization to chromosome, telomeric region	10/2149	13/22676	1.25328e-08	2.2712e-07	1.78511e-07	Tcp1/Cct6a/Cct2/Cct8/Cct3/Cct5/Cct7/Cct4/Dkc1/Gnl3	10	BP	NEURONAL INTERMIIDATE PROGENITOR
GO:0051438	regulation of ubiquitin-protein transferase activity	18/2149	42/22676	1.35153e-08	2.44121e-07	1.91873e-07	Cdc20/Rpl5/Fbxo5/Mad2l1/Rps7/Rps2/Rpl23/Rpl11/Park7/Ube2l3/Plk1/Stub1/Pin1/Mad2l2/Ube2s/Topors/Fzr1/Bag5	18	BP	NEURONAL INTERMIIDATE PROGENITOR
GO:0032785	negative regulation of DNA-templated transcription, elongation	12/2149	19/22676	1.36116e-08	2.44252e-07	1.91976e-07	Ezh2/Parp1/Hnrnpu/Nelfe/Nelfcd/Rnf168/Rnf8/Wdr82/Nelfa/Supt4a/Eapp/Supt5	12	BP	NEURONAL INTERMIIDATE PROGENITOR
GO:0070200	establishment of protein localization to telomere	12/2149	19/22676	1.36116e-08	2.44252e-07	1.91976e-07	Tcp1/Cct6a/Cct2/Cct8/Cct3/Cct5/Cct7/Cct4/Dkc1/Nabp2/Acd/Terf1	12	BP	NEURONAL INTERMIIDATE PROGENITOR
GO:0006605	protein targeting	60/2149	298/22676	1.51848e-08	2.71595e-07	2.13467e-07	Hspd1/Hsp90aa1/Naca/Sec61g/Sec61b/Nedd4/Rpl11/Pdcd5/Ywhaq/Tomm20/Hspa8/Ssr3/Tomm7/Tomm22/Ywhae/Timm50/Arl6ip1/Timm13/Ywhab/Ywhaz/Romo1/Srp19/Timm17b/Srp9/Mtch2/Hspa5/Spcs2/Vps37b/Hspa4/Zfand6/Pmpcb/Srp54b/Srp54a/Trim37/Timm23/Tomm5/Grpel1/Get4/Gipc1/Dnlz/Samm50/Ubl4a/Akt2/Pmpca/Srp72/Zdhhc3/Bag6/Golga7/Srp14/Timm22/Arpc2/Tomm40/Dnajc15/Sgta/Pex2/Chmp4b/Timm17a/Yif1b/Parl/Timm10	60	BP	NEURONAL INTERMIIDATE PROGENITOR
GO:2001233	regulation of apoptotic signaling pathway	78/2149	430/22676	1.55656e-08	2.77503e-07	2.1811e-07	Hmgb2/Nono/Slc25a5/Sfrp1/Prdx2/Hells/Parp1/Mif/Hnrnpk/Maged1/Rps7/Hdac2/Hdac1/Ctnnb1/Rps3/Gnai2/Trp53/Rpl11/Park7/Ppia/Gas1/Rpl26/Ppp1ca/Bub1/Prelid1/Ddx3x/Dnaja1/Slc25a4/Rack1/Tpt1/Ubb/Atf4/Eno1/Ivns1abp/Sod1/Pea15a/Ctnna1/Sfpq/Gpx1/Phip/P4hb/Mtch2/Fxn/Gnai3/Higd1a/Ppp2r1a/Cdk11b/Bclaf1/Eno1b/G2e3/Pih1d1/Ubqln1/Eef1e1/Cdkn2d/Kdm1a/Atad5/Txndc12/Prkra/Maz/Armc10/Vdac2/Bmi1/Traf7/Ybx3/Pak2/Akt1/Igbp1/Cflar/Bok/Cttn/Bcl10/Ghitm/Sod2/Gsk3b/Bag5/Parl/Faim/Hif1a	78	BP	NEURONAL INTERMIIDATE PROGENITOR
GO:0071103	DNA conformation change	22/2149	61/22676	1.58809e-08	2.82208e-07	2.21808e-07	Top2a/Mcm7/Mcm6/Mcm2/Mcm3/Mcm5/Dhx9/Sub1/Mcm4/Hmgb1/Ssbp1/Rad51/Gins2/Ddx1/Top1/Hnrnpa2b1/Cdc45/Gins1/Top2b/Blm/Gins4/Dhx36	22	BP	NEURONAL INTERMIIDATE PROGENITOR
GO:0007098	centrosome cycle	35/2149	133/22676	1.65113e-08	2.92463e-07	2.29869e-07	Ranbp1/Kif11/Npm1/Pclaf/Ctnnb1/Nde1/Plk1/Aurka/Plk4/Ndc80/Nup62/Ckap5/Xpo1/Haus4/Kifc1/Haus1/Cdk11b/Nsfl1c/Trim37/Haus7/Cdk5rap2/Pard6g/Haus8/Azin1/Bnip2/Sac3d1/Cetn2/Ccp110/Cntln/Ppp1r35/Chd3/Chmp5/Cep295/Chmp4b/Pcm1	35	BP	NEURONAL INTERMIIDATE PROGENITOR
GO:0042770	signal transduction in response to DNA damage	42/2149	177/22676	1.77472e-08	3.13343e-07	2.4628e-07	Cdk1/Tipin/Sox4/Rps27l/Rpa2/Rnaseh2b/Npm1/Mif/Ddx39b/Topbp1/Clspn/Trp53/Rpl26/Cdc5l/Dtl/Plk1/Prpf19/Rad51/Rhno1/Pcbp4/Cops3/Usp10/Ddx5/Mad2l2/E2f1/Ccnd1/Blm/Eef1e1/Kdm1a/Ing4/Msh2/Etaa1/Atad5/Nop53/Rnf8/Fzr1/Brcc3/Babam1/Tiprl/Atrx/Ptpn11/Sde2	42	BP	NEURONAL INTERMIIDATE PROGENITOR
GO:0097193	intrinsic apoptotic signaling pathway	63/2149	322/22676	2.09491e-08	3.6869e-07	2.89781e-07	Nono/Rps27l/Hells/Parp1/Mif/Hnrnpk/Hint1/Rps7/Hdac2/Hdac1/Cycs/Ctnnb1/Rps3/Trp53/Rpl11/Park7/Ppia/Rpl26/Snw1/Bub1/Ddx3x/Dnaja1/Rack1/Tpt1/Melk/Casp3/Ubb/Atf4/Eno1/Ivns1abp/Sod1/Sfpq/Gpx1/P4hb/Mtch2/Ddx5/Bclaf1/E2f1/Diablo/Eno1b/G2e3/Mybbp1a/Ubqln1/Stk11/Cdkn2d/Kdm1a/Msh2/Atad5/Topors/Txndc12/Prkra/Armc10/Vdac2/Bag6/Ybx3/Akt1/Bok/Sod2/Ube2k/Gsk3b/Bag5/Parl/Hif1a	63	BP	NEURONAL INTERMIIDATE PROGENITOR
GO:0006360	transcription by RNA polymerase I	22/2149	62/22676	2.242e-08	3.93316e-07	3.09137e-07	Dek/Ncl/Smarca5/Lyar/Polr2f/Baz1b/Gtf2h5/Atf4/Smarca4/Maf1/Ubtf/Ddx21/Smarcb1/Sf3b1/Pih1d1/Mybbp1a/Tcof1/Polr2l/Nop53/Flna/Nol11/Wdr43	22	BP	NEURONAL INTERMIIDATE PROGENITOR
GO:1902749	regulation of cell cycle G2/M phase transition	32/2149	117/22676	2.47224e-08	4.32327e-07	3.39798e-07	Cenpf/Lmnb1/Cdk1/Rrm1/Cdk4/Rad21/Ccnb1/Rnaseh2b/Npm1/Fbxo5/Topbp1/Clspn/Trp53/Dtl/Plk1/Rcc2/Cdk6/Cdc25c/Ccnd1/Blm/Nabp2/Rbbp8/Ing4/Atad5/Cdc7/Inip/Nop53/Fzr1/Brcc3/Sin3a/Babam1/Nae1	32	BP	NEURONAL INTERMIIDATE PROGENITOR
GO:0000086	G2/M transition of mitotic cell cycle	35/2149	135/22676	2.49713e-08	4.35293e-07	3.42129e-07	Birc5/Cenpf/Lmnb1/Cdk1/Ccna2/Rrm1/Cdk4/Rad21/Ccnb1/Rnaseh2b/Fbxo5/Nes/Topbp1/Clspn/Dtl/Plk1/Rcc2/Cdk6/Calm3/Skp2/Cdc25c/Arpp19/Ccnd1/Blm/Nabp2/Rbbp8/Cdc7/Inip/Ube2a/Nop53/Fzr1/Brcc3/Sin3a/Babam1/Nae1	35	BP	NEURONAL INTERMIIDATE PROGENITOR
GO:0051098	regulation of binding	73/2149	397/22676	2.50935e-08	4.3604e-07	3.42717e-07	Hmgb2/H1f0/Sox11/Ran/Pax6/Stmn1/Txn1/Nucks1/Hjurp/Nme1/Aurkb/Larp7/Eif4a3/Parp1/Nes/Lhx2/Hnrnpk/Mapre1/Trim28/Hdac2/Cycs/Ctnnb1/Rpl11/Eif3d/Park7/Dhx9/Eif3e/Hmgb1/Plk1/1810037I17Rik/Nfib/Sumo3/Rack1/Aurka/Tdg/Stub1/Actb/Eif2s1/Hsp90ab1/Smarca4/Eno1/Sumo1/Ctbp2/Dazap2/Pin1/Gtpbp4/Hspa4/Mad2l2/E2f1/Gtf2f1/Tmed2/Blm/Fmr1/Kdm1a/Taf10/Mfng/Csnk1a1/Ncbp1/Gtf2b/Med25/Hes1/Eif4g1/Eif2b1/Lamtor5/Acd/Edf1/Akt1/Poldip2/Gsk3b/Smad4/Ctnnbip1/Snapin/Rsf1	73	BP	NEURONAL INTERMIIDATE PROGENITOR
GO:0000338	protein deneddylation	9/2149	11/22676	2.79708e-08	4.8298e-07	3.7961e-07	Cops3/Cops4/Cops6/Gps1/Cops5/Cops8/Tor1a/Cops2/Cops7a	9	BP	NEURONAL INTERMIIDATE PROGENITOR
GO:0075522	IRES-dependent viral translational initiation	9/2149	11/22676	2.79708e-08	4.8298e-07	3.7961e-07	Ssb/Eif3a/Eif3f/Eif3d/Pcbp2/Denr/Ptbp1/Csde1/Eif3b	9	BP	NEURONAL INTERMIIDATE PROGENITOR
GO:0000460	maturation of 5.8S rRNA	16/2149	35/22676	2.81862e-08	4.85173e-07	3.81334e-07	Npm1/Rps21/Exosc8/Nsa2/Exosc2/Eif6/Fcf1/Rrs1/Rpf1/Mak16/Exosc3/Exosc7/Exosc9/Wdr12/Mphosph6/Exosc4	16	BP	NEURONAL INTERMIIDATE PROGENITOR
GO:0032392	DNA geometric change	20/2149	53/22676	2.92081e-08	5.01192e-07	3.93924e-07	Top2a/Mcm7/Mcm6/Mcm2/Mcm3/Mcm5/Dhx9/Sub1/Mcm4/Hmgb1/Ssbp1/Rad51/Gins2/Ddx1/Hnrnpa2b1/Cdc45/Gins1/Blm/Gins4/Dhx36	20	BP	NEURONAL INTERMIIDATE PROGENITOR
GO:2000765	regulation of cytoplasmic translation	15/2149	31/22676	2.93931e-08	5.02796e-07	3.95185e-07	Hnrnpd/Rpl13a/Syncrip/Sh3bgrl/Cnbp/Eef2/Ybx1/Pkm/Dhx9/Hnrnpu/Ythdf2/Csde1/Fmr1/Paip1/Dhx36	15	BP	NEURONAL INTERMIIDATE PROGENITOR
GO:2000177	regulation of neural precursor cell proliferation	35/2149	136/22676	3.05909e-08	5.20088e-07	4.08776e-07	Mdk/Sox2/Pax6/Nap1l1/Gng5/Nes/Lhx2/Foxg1/Nr2e1/Ctnnb1/Gnai2/Trp53/Id4/Ptprz1/Aspm/Shcbp1/Notch1/Ascl1/Ctnna1/Insm1/Rhoa/Bex1/Ptn/Dmrta2/Kdm1a/Adgrg1/Ilk/Emx1/Vcan/Flna/Ptbp2/Fzd3/Cdh2/Hif1a/Ncan	35	BP	NEURONAL INTERMIIDATE PROGENITOR
GO:0048524	positive regulation of viral process	23/2149	68/22676	3.05934e-08	5.20088e-07	4.08776e-07	Top2a/Kpna2/Pfn1/Ppih/Dhx9/Ppia/Ddx3x/Hmgb1/Notch1/Tsg101/Ddb1/P4hb/Vps37b/Srpk1/Ppid/Top2b/Fmr1/Ppie/Atg12/Cnot7/Rad23a/Stau1/Rsf1	23	BP	NEURONAL INTERMIIDATE PROGENITOR
GO:0032386	regulation of intracellular transport	65/2149	340/22676	3.17705e-08	5.38431e-07	4.23193e-07	Anp32b/Cdk1/Ran/Ezr/Txn1/Rdx/Rangap1/Hsp90aa1/Trim28/Oaz1/Tardbp/Khdrbs1/Nedd4/Park7/Pdcd5/Dhx9/Gas1/Nutf2/Eif3e/Commd1/Nolc1/Kif20b/Nutf2-ps1/Ppp1cc/Tomm7/Ect2/Ywhae/Hsp90ab1/Emd/Sumo1/Nup62/Scp2/Tpr/Arf1/Xpo1/Spag5/Sar1a/Kif5b/Rbm22/Ipo5/Stk11/Ufm1/Hdac3/Msn/Rbm10/Ube2g2/Akt2/Flna/Iws1/Rab11b/Insig1/Cpsf6/Arpc2/Snx3/Ehd1/Pcm1/Map2k2/Thoc2/Gsk3b/Use1/Ptpn11/Parl/Ctdspl2/Vps35/Prkaca	65	BP	NEURONAL INTERMIIDATE PROGENITOR
GO:0000463	maturation of LSU-rRNA from tricistronic rRNA transcript (SSU-rRNA, 5.8S rRNA, LSU-rRNA)	11/2149	17/22676	3.89582e-08	6.58213e-07	5.17339e-07	Npm1/Rpl7/Rpl35/Rpl7l1/Gtpbp4/Nifk/Ddx18/Rpf2/Znhit3/Wdr12/Rbm34	11	BP	NEURONAL INTERMIIDATE PROGENITOR
GO:0051321	meiotic cell cycle	65/2149	342/22676	4.00539e-08	6.73529e-07	5.29377e-07	Top2a/Smc4/Smc2/Cks2/Birc5/Mki67/Mcm7/Incenp/Cenpe/Smc1a/Mcm6/Cdc20/Mcm2/Mcm3/Ccnb2/Mcm5/Fbxo5/Nuf2/Ncapd2/Topbp1/Smc3/Bub3/Syce2/Mcm4/Plk1/Aspm/Ncaph/Psmc3ip/Mns1/Aurka/Rad51ap1/Ndc80/Ubb/Rad51/Ncaph2/Ddb1/Cdc25c/Tubg1/Ttk/Ythdf2/Calr/Ube2b/Rpa1/Ppp2r1a/Psmd13/Suv39h2/Top2b/Rbbp8/Tdrkh/Ehmt2/Fzr1/Ncapd3/Stag2/Tubgcp2/Cenpc1/Pttg1/Rbm7/Bag6/Ppp2ca/Spin1/Atrx/Klhdc3/Terf1/Gsk3b/Prkaca	65	BP	NEURONAL INTERMIIDATE PROGENITOR
GO:0000291	nuclear-transcribed mRNA catabolic process, exonucleolytic	10/2149	14/22676	4.011e-08	6.73529e-07	5.29377e-07	Exosc8/Cnot6/Exosc2/Polr2g/Exosc3/Exosc7/Exosc9/Exosc4/Cnot7/Cnot8	10	BP	NEURONAL INTERMIIDATE PROGENITOR
GO:0051170	import into nucleus	42/2149	182/22676	4.17023e-08	6.98132e-07	5.48714e-07	Cdk1/Ran/Kpna2/Hsp90aa1/Trim28/Tardbp/Cfl1/Trp53/Nutf2/Kpnb1/Nolc1/Phb2/Nutf2-ps1/Notch1/Ect2/Hsp90ab1/Sec13/Sumo1/Nup62/Nup85/Phip/Tpr/Elavl1/Ing1/Ddx5/Pola2/Rbm22/Ipo5/Cse1l/Akirin2/Ufm1/Hdac3/Nup88/Ipo7/Nup50/Rpain/Pom121/Flna/Akt1/Prkag1/Ipo9/Med1	42	BP	NEURONAL INTERMIIDATE PROGENITOR
GO:0007006	mitochondrial membrane organization	30/2149	108/22676	4.56648e-08	7.60773e-07	5.97948e-07	Slc25a5/Siva1/Dynlt1f/Hsp90aa1/Trp53/Pdcd5/Slc25a4/Tomm22/Timm50/Timm13/Romo1/Mtch2/Hspa4/Immt/Dynlt1a/Micos13/Dynlt1c/Afg3l1/Samm50/Vdac2/Apoo/Tmem11/Timm22/Tomm40/Bok/Ghitm/Gsk3b/Timm10/Oxa1l/Dnajc11	30	BP	NEURONAL INTERMIIDATE PROGENITOR
GO:0009150	purine ribonucleotide metabolic process	61/2149	314/22676	4.57212e-08	7.60773e-07	5.97948e-07	Paics/Ran/Nme2/Nme1/Parp1/Impdh2/Hint1/Dcakd/Ndufc2/Ndufa2/Ndufa12/Ak2/Vcp/Ndufab1/Hspa8/Acot1/Ndufb11/Ndufb6/Ndufb7/Ndufb8/Ndufc1/Stoml2/Itpa/Ndufs2/Ndufs6/Ndufb5/Eno1/Sdhb/Nudt4/Cs/Rhoa/Ndufv2/Gmps/Hmgcs1/Sdhc/Gnai3/Ndufa10/Sdhd/Eno1b/Acat1/Gart/Acly/Fasn/Vdac1/Ndufb9/Ndufa9/Ndufv1/Ndufs8/Nudt5/Ndufa6/Dld/Hsd17b4/Pdha1/Pdhb/Aprt/Suclg1/Sdha/Ola1/Hmgcr/Papss1/Nudt3	61	BP	NEURONAL INTERMIIDATE PROGENITOR
GO:0000281	mitotic cytokinesis	25/2149	80/22676	4.70983e-08	7.81319e-07	6.14097e-07	Cdca8/Birc5/Racgap1/Cenpa/Nusap1/Incenp/Stmn1/Ckap2/Aurkb/Kif23/Cfl1/Plk1/Kif20b/Ect2/Nup62/Kif20a/Rhoa/Arf1/Myh10/Exoc1/Arl3/Chmp5/Poldip2/Chmp4b/Exoc3	25	BP	NEURONAL INTERMIIDATE PROGENITOR
GO:0006356	regulation of transcription by RNA polymerase I	18/2149	45/22676	4.96512e-08	8.2119e-07	6.45435e-07	Dek/Ncl/Smarca5/Lyar/Baz1b/Atf4/Smarca4/Maf1/Ubtf/Ddx21/Smarcb1/Sf3b1/Pih1d1/Mybbp1a/Nop53/Flna/Nol11/Wdr43	18	BP	NEURONAL INTERMIIDATE PROGENITOR
GO:0070199	establishment of protein localization to chromosome	14/2149	28/22676	5.03465e-08	8.30187e-07	6.52507e-07	Tcp1/Cct6a/Cct2/Cct8/Cct3/Cct5/Cct7/Cct4/Dkc1/Nabp2/Ruvbl2/Acd/Nipbl/Terf1	14	BP	NEURONAL INTERMIIDATE PROGENITOR
GO:0006606	protein import into nucleus	41/2149	177/22676	5.3805e-08	8.84561e-07	6.95243e-07	Cdk1/Ran/Kpna2/Hsp90aa1/Trim28/Tardbp/Cfl1/Trp53/Nutf2/Kpnb1/Nolc1/Phb2/Nutf2-ps1/Notch1/Ect2/Hsp90ab1/Sec13/Sumo1/Nup62/Nup85/Phip/Tpr/Elavl1/Ing1/Ddx5/Pola2/Rbm22/Ipo5/Cse1l/Akirin2/Ufm1/Hdac3/Nup88/Ipo7/Nup50/Rpain/Pom121/Flna/Akt1/Ipo9/Med1	41	BP	NEURONAL INTERMIIDATE PROGENITOR
GO:1903322	positive regulation of protein modification by small protein conjugation or removal	35/2149	139/22676	5.54067e-08	9.08174e-07	7.13802e-07	Birc5/Cdc20/Sae1/Npm1/Rps2/Rbx1/Ube2l3/Vcp/Ddx3x/Commd1/Sumo2/Plk1/Ube2n/Stub1/Ubb/Skp2/Uba2/Hspa5/Pin1/Ube2s/Ubqln1/Kdm1a/Topors/Hdac3/Nop53/Fzr1/Phf23/Gnl3/Traf7/Mta1/Pdcd6/Dcun1d5/Bcl10/Gsk3b/Dcun1d1	35	BP	NEURONAL INTERMIIDATE PROGENITOR
GO:2001243	negative regulation of intrinsic apoptotic signaling pathway	30/2149	109/22676	5.73413e-08	9.37086e-07	7.36527e-07	Nono/Hells/Mif/Hdac2/Hdac1/Ctnnb1/Park7/Ppia/Ddx3x/Dnaja1/Rack1/Tpt1/Atf4/Eno1/Ivns1abp/Gpx1/Eno1b/G2e3/Cdkn2d/Kdm1a/Atad5/Txndc12/Armc10/Vdac2/Ybx3/Akt1/Sod2/Bag5/Parl/Hif1a	30	BP	NEURONAL INTERMIIDATE PROGENITOR
GO:0000028	ribosomal small subunit assembly	12/2149	21/22676	6.62326e-08	1.07599e-06	8.45698e-07	Rps27l/Rps6/Rps15/Rps25/Rps28/Rps5/Rpsa/Rps19/Fau/Rps14/Rps27/Mrps7	12	BP	NEURONAL INTERMIIDATE PROGENITOR
GO:0051988	regulation of attachment of spindle microtubules to kinetochore	12/2149	21/22676	6.62326e-08	1.07599e-06	8.45698e-07	Cdca8/Birc5/Racgap1/Ccnb1/Incenp/Cenpe/Knstrn/Aurkb/Rcc2/Hnrnpu/Ect2/Spag5	12	BP	NEURONAL INTERMIIDATE PROGENITOR
GO:0046824	positive regulation of nucleocytoplasmic transport	24/2149	76/22676	6.95069e-08	1.12585e-06	8.84888e-07	Anp32b/Cdk1/Ran/Hsp90aa1/Trim28/Tardbp/Khdrbs1/Nedd4/Dhx9/Nutf2/Nutf2-ps1/Ect2/Ywhae/Hsp90ab1/Emd/Tpr/Rbm22/Ipo5/Hdac3/Flna/Cpsf6/Gsk3b/Ctdspl2/Prkaca	24	BP	NEURONAL INTERMIIDATE PROGENITOR
GO:0043414	macromolecule methylation	46/2149	212/22676	7.09536e-08	1.1459e-06	9.00649e-07	Ezh2/Pax6/Snrpd3/Snrpb/Hells/Larp7/Parp1/Dnmt1/Smarca5/Emg1/Prmt1/Trmt112/Fam98b/Ctcf/Fbl/Smarca4/Ilf3/Mis18a/Btg1/Suz12/Etf1/Prmt5/Ash2l/Gspt1/Kansl2/Nelfe/Hsd17b10/Suv39h2/Gnas/Mta2/Mcrs1/Ehmt2/Hcfc1/Nelfa/Eed/Ftx/Zc3h13/Wdr6/Bmi1/Akt1/Pcif1/Trmt6/Mphosph8/Tgs1/Wtap/Ntmt1	46	BP	NEURONAL INTERMIIDATE PROGENITOR
GO:0032388	positive regulation of intracellular transport	43/2149	192/22676	7.25126e-08	1.16764e-06	9.17739e-07	Anp32b/Cdk1/Ran/Ezr/Rdx/Hsp90aa1/Trim28/Oaz1/Tardbp/Khdrbs1/Nedd4/Pdcd5/Dhx9/Nutf2/Eif3e/Commd1/Kif20b/Nutf2-ps1/Tomm7/Ect2/Ywhae/Hsp90ab1/Emd/Scp2/Tpr/Arf1/Spag5/Sar1a/Kif5b/Rbm22/Ipo5/Stk11/Hdac3/Msn/Akt2/Flna/Cpsf6/Arpc2/Ehd1/Pcm1/Gsk3b/Ctdspl2/Prkaca	43	BP	NEURONAL INTERMIIDATE PROGENITOR
GO:0043489	RNA stabilization	23/2149	71/22676	7.63685e-08	1.22256e-06	9.60905e-07	Hnrnpd/Hnrnpc/Syncrip/Tardbp/Ybx1/Thrap3/Dhx9/Dkc1/Hnrnpa0/Srsf1/Hnrnpu/Elavl1/Ptbp1/Elavl4/Csde1/E2f1/Fus/Phax/Noct/Rbm10/Paip1/Dhx36/Taf15	23	BP	NEURONAL INTERMIIDATE PROGENITOR
GO:1902373	negative regulation of mRNA catabolic process	23/2149	71/22676	7.63685e-08	1.22256e-06	9.60905e-07	Hnrnpab/Hnrnpd/Hnrnpc/Syncrip/Tardbp/Ybx1/Thrap3/Dhx9/Hnrnpa0/Srsf1/Hnrnpu/Elavl1/Ptbp1/Elavl4/Csde1/E2f1/Fmr1/Fus/Upf3a/Noct/Rbm10/Paip1/Taf15	23	BP	NEURONAL INTERMIIDATE PROGENITOR
GO:2000736	regulation of stem cell differentiation	25/2149	82/22676	8.12505e-08	1.29694e-06	1.01936e-06	Ezh2/Tead2/Nudt21/Sox9/Rbbp4/Hdac2/Mbd3/Hdac1/Hes5/Rbbp7/Chd4/Cdk6/Notch1/Hnrnpu/Hspa9/Mtch2/Ythdf2/Ptn/Mta2/Hes1/Chd3/Mta1/Gatad2a/Dhx36/Gsk3b	25	BP	NEURONAL INTERMIIDATE PROGENITOR
GO:0045943	positive regulation of transcription by RNA polymerase I	15/2149	33/22676	8.44151e-08	1.34355e-06	1.05599e-06	Dek/Ncl/Smarca5/Lyar/Baz1b/Atf4/Smarca4/Ubtf/Ddx21/Smarcb1/Sf3b1/Pih1d1/Mybbp1a/Nol11/Wdr43	15	BP	NEURONAL INTERMIIDATE PROGENITOR
GO:0006278	RNA-templated DNA biosynthetic process	21/2149	61/22676	8.53734e-08	1.34962e-06	1.06076e-06	Tcp1/Aurkb/Ptges3/Hnrnpc/Cct6a/Hsp90aa1/Cct2/Cct8/Cct3/Cct5/Cct7/Ctnnb1/Cct4/Dkc1/Nop10/Nhp2/Hnrnpu/Gar1/Rpa1/Acd/Terf1	21	BP	NEURONAL INTERMIIDATE PROGENITOR
GO:0007004	telomere maintenance via telomerase	21/2149	61/22676	8.53734e-08	1.34962e-06	1.06076e-06	Tcp1/Aurkb/Ptges3/Hnrnpc/Cct6a/Hsp90aa1/Cct2/Cct8/Cct3/Cct5/Cct7/Ctnnb1/Cct4/Dkc1/Nop10/Nhp2/Hnrnpu/Gar1/Rpa1/Acd/Terf1	21	BP	NEURONAL INTERMIIDATE PROGENITOR
GO:0010257	NADH dehydrogenase complex assembly	20/2149	56/22676	8.57796e-08	1.34962e-06	1.06076e-06	Ndufc2/Ndufa2/Ndufa12/Ndufab1/Ndufb11/Ndufb6/Ndufb7/Ndufb8/Ndufc1/Ndufs2/Ndufs6/Ndufb5/Ndufa10/Ndufb9/Ndufa9/Ndufs8/Ndufa6/Lyrm2/Ndufaf2/Oxa1l	20	BP	NEURONAL INTERMIIDATE PROGENITOR
GO:0032981	mitochondrial respiratory chain complex I assembly	20/2149	56/22676	8.57796e-08	1.34962e-06	1.06076e-06	Ndufc2/Ndufa2/Ndufa12/Ndufab1/Ndufb11/Ndufb6/Ndufb7/Ndufb8/Ndufc1/Ndufs2/Ndufs6/Ndufb5/Ndufa10/Ndufb9/Ndufa9/Ndufs8/Ndufa6/Lyrm2/Ndufaf2/Oxa1l	20	BP	NEURONAL INTERMIIDATE PROGENITOR
GO:0009411	response to UV	37/2149	154/22676	8.71906e-08	1.3679e-06	1.07513e-06	Pbk/Pcna/Usp1/Tipin/Hmgn1/Npm1/Aurkb/Parp1/Pclaf/Nedd4/Trp53/Rbx1/Rpl26/Dtl/Casp3/Eif2s1/Rhno1/Ddb1/Gpx1/Ube2b/Pold3/Ppid/Ccnd1/Stk11/Cdkn2d/Kdm1a/Rnf168/Msh2/Cops9/Ube2a/Yy1/Ruvbl2/Rpain/Ercc1/Dhx36/Akt1/Sde2	37	BP	NEURONAL INTERMIIDATE PROGENITOR
GO:0031145	anaphase-promoting complex-dependent catabolic process	11/2149	18/22676	9.15491e-08	1.43218e-06	1.12566e-06	Ube2c/Cdc20/Anapc11/Cdc26/Anapc5/Cdc16/Ube2s/Fzr1/Cdc23/Anapc10/Anapc4	11	BP	NEURONAL INTERMIIDATE PROGENITOR
GO:2000573	positive regulation of DNA biosynthetic process	24/2149	77/22676	9.19589e-08	1.43451e-06	1.12749e-06	Ccna2/Pcna/Rfc4/Npm1/Tcp1/Aurkb/Ptges3/Cct6a/Hsp90aa1/Cct2/Ddx39b/Rfc3/Cct8/Cct3/Cct5/Cct7/Ctnnb1/Rfc2/Cct4/Dkc1/Rfc5/Gfer/Acd/Gsk3b	24	BP	NEURONAL INTERMIIDATE PROGENITOR
GO:0140719	constitutive heterochromatin formation	9/2149	12/22676	1.02394e-07	1.59276e-06	1.25187e-06	Ezh2/Hat1/Hells/H3f3a/H3f3b/Cenpv/Smchd1/Rif1/Atrx	9	BP	NEURONAL INTERMIIDATE PROGENITOR
GO:2000179	positive regulation of neural precursor cell proliferation	25/2149	83/22676	1.05872e-07	1.64221e-06	1.29074e-06	Mdk/Sox2/Pax6/Nap1l1/Gng5/Nes/Lhx2/Foxg1/Nr2e1/Ctnnb1/Gnai2/Id4/Aspm/Notch1/Ascl1/Insm1/Bex1/Dmrta2/Kdm1a/Adgrg1/Vcan/Flna/Fzd3/Hif1a/Ncan	25	BP	NEURONAL INTERMIIDATE PROGENITOR
GO:0007076	mitotic chromosome condensation	10/2149	15/22676	1.10038e-07	1.69724e-06	1.33399e-06	Smc4/Smc2/Nusap1/Ncapd2/Smarca5/Ncapg/Ncaph/Baz1b/Ncaph2/Ncapd3	10	BP	NEURONAL INTERMIIDATE PROGENITOR
GO:0034244	negative regulation of transcription elongation by RNA polymerase II	10/2149	15/22676	1.10038e-07	1.69724e-06	1.33399e-06	Ezh2/Parp1/Hnrnpu/Nelfe/Nelfcd/Rnf168/Rnf8/Nelfa/Supt4a/Eapp	10	BP	NEURONAL INTERMIIDATE PROGENITOR
GO:0006611	protein export from nucleus	22/2149	68/22676	1.49634e-07	2.30151e-06	1.80893e-06	Anp32b/Ran/Txn1/Rangap1/Park7/Nutf2/Nxt1/Nutf2-ps1/Ywhae/Hspa9/Emd/Tpr/Xpo1/Calr/Rbm22/Cse1l/Hdac3/Ranbp3/Gsk3b/Ptpn11/Ctdspl2/Prkaca	22	BP	NEURONAL INTERMIIDATE PROGENITOR
GO:0031124	mRNA 3'-end processing	19/2149	53/22676	1.67909e-07	2.57539e-06	2.02419e-06	Nudt21/Ccnb1/Slbp/Pabpn1/Polr2d/Zfp36l1/Ythdc1/Ncbp2/Cpsf2/Fip1l1/Leo1/Ncbp1/Papola/Cpsf6/Dhx36/Cpsf7/Zc3h14/Cpsf3/Ssu72	19	BP	NEURONAL INTERMIIDATE PROGENITOR
GO:0021543	pallium development	40/2149	178/22676	1.85546e-07	2.83797e-06	2.23057e-06	Mdk/Sox2/Pax6/Tacc3/Pou3f3/Lhx2/Hnrnpk/Foxg1/Hdac2/Hdac1/Nr2e1/Ctnnb1/Nde1/Pou3f2/Id4/Arx/Tra2b/Aspm/Ascl1/Uqcrq/Ywhae/Syne2/Nr2f1/Rhoa/Dlx1/Nfix/Emx2/Dlx2/Dmrta2/Akirin2/Adgrg1/Xrcc1/Emx1/Fezf2/Rac1/Cdh2/Gsk3b/Fxr1/Hif1a/Dclk2	40	BP	NEURONAL INTERMIIDATE PROGENITOR
GO:0045665	negative regulation of neuron differentiation	26/2149	91/22676	1.91788e-07	2.9253e-06	2.29921e-06	Sox2/Pax6/Sox9/Foxg1/Hes5/Nr2e1/Id4/Aspm/Notch1/Ascl1/Rhoa/Dlx1/Ddx6/Bex1/Calr/Sox21/Eif4e/Ptbp1/Dlx2/Fmr1/Cdk5rap2/Fezf2/Hes1/Lsm1/Gsk3b/Med1	26	BP	NEURONAL INTERMIIDATE PROGENITOR
GO:0030150	protein import into mitochondrial matrix	11/2149	19/22676	1.98713e-07	3.02253e-06	2.37564e-06	Tomm20/Tomm7/Timm50/Romo1/Timm17b/Timm23/Grpel1/Dnlz/Tomm40/Dnajc15/Timm17a	11	BP	NEURONAL INTERMIIDATE PROGENITOR
GO:0048193	Golgi vesicle transport	54/2149	276/22676	2.08825e-07	3.16757e-06	2.48963e-06	Gas1/Vcp/Commd1/Rack1/Plpp3/Arf4/Trappc1/Cnih4/Sec13/Arf1/P4hb/Vamp3/Ier3ip1/Exoc1/Sar1a/Rab1a/Arl3/Rab8a/Tmed2/Cux1/Ap3s1/Arl1/Copb2/Llgl1/Pitpnb/Kdelr2/Rab1b/Sec22b/Sec23b/Trappc13/Tmed1/Cope/Tmed10/Tmed4/Insig1/Arcn1/Chic2/Trappc4/Golga7/Copz1/Copb1/Pdcd6/Lman2/Rer1/Kdelr1/Arfrp1/Tex261/Snx3/Tfg/Myo1b/Yif1b/Use1/Ykt6/Trappc5	54	BP	NEURONAL INTERMIIDATE PROGENITOR
GO:0070972	protein localization to endoplasmic reticulum	23/2149	75/22676	2.35949e-07	3.56913e-06	2.80525e-06	Btf3/Naca/Sec61g/Sec61b/Ssr3/Srp19/Srp9/Hspa5/Spcs2/Srp54b/Srp54a/Get4/Kdelr2/Ubl4a/Srp72/Insig1/Bag6/Srp14/Akt1/Rer1/Kdelr1/Sgta/Chmp4b	23	BP	NEURONAL INTERMIIDATE PROGENITOR
GO:0010389	regulation of G2/M transition of mitotic cell cycle	28/2149	104/22676	2.59673e-07	3.91722e-06	3.07883e-06	Cenpf/Lmnb1/Cdk1/Rrm1/Cdk4/Rad21/Ccnb1/Rnaseh2b/Fbxo5/Topbp1/Clspn/Dtl/Plk1/Rcc2/Cdk6/Cdc25c/Ccnd1/Blm/Nabp2/Rbbp8/Cdc7/Inip/Nop53/Fzr1/Brcc3/Sin3a/Babam1/Nae1	28	BP	NEURONAL INTERMIIDATE PROGENITOR
GO:0070936	protein K48-linked ubiquitination	22/2149	70/22676	2.65849e-07	3.99939e-06	3.14342e-06	Ube2c/Rbx1/Ppia/Ube2t/Ube2e3/Skp2/Ube2d3/Rnf187/Tcf25/Ube2d2a/Ube2b/Rnf5/Cul1/Rnf4/Topors/Ube2a/Rnf8/Ube2g2/Ube2e1/Ube2r2/Ube2k/Rnf126	22	BP	NEURONAL INTERMIIDATE PROGENITOR
GO:0098761	cellular response to interleukin-7	10/2149	16/22676	2.68357e-07	4.01275e-06	3.15392e-06	Hdgf/Hspd1/Hnrnph1/Ybx1/Stip1/Hmgb1/Eno1/P4hb/Gipc1/Rad23b	10	BP	NEURONAL INTERMIIDATE PROGENITOR
GO:1902969	mitotic DNA replication	10/2149	16/22676	2.68357e-07	4.01275e-06	3.15392e-06	Lig1/Mcm6/Mcm2/Mcm3/Tk1/Mcm4/Rad51/Cdc45/Gins1/Pola1	10	BP	NEURONAL INTERMIIDATE PROGENITOR
GO:0006376	mRNA splice site recognition	13/2149	27/22676	2.68929e-07	4.01275e-06	3.15392e-06	Snrpc/Srsf6/Srsf10/Psip1/Srsf1/Rbmx/Ythdc1/Puf60/Luc7l/Luc7l3/Isy1/Ptbp2/Slu7	13	BP	NEURONAL INTERMIIDATE PROGENITOR
GO:0000018	regulation of DNA recombination	33/2149	135/22676	2.77578e-07	4.13058e-06	3.24653e-06	H1f0/Rpa2/Actl6a/Parp1/Alyref/Yeats4/Morf4l2/Ppp4c/Rad51ap1/Actb/Brd8/Rad51/Morf4l1/Timeless/Ruvbl1/Vps72/Ube2b/Mad2l2/Smchd1/Rif1/Blm/Fus/Kdm1a/Msh2/Atad5/Exosc3/Ruvbl2/Mrgbp/Nsd2/Smarcad1/Meaf6/Arid2/Epc2	33	BP	NEURONAL INTERMIIDATE PROGENITOR
GO:0031023	microtubule organizing center organization	35/2149	148/22676	2.90517e-07	4.31143e-06	3.38867e-06	Ranbp1/Kif11/Npm1/Pclaf/Ctnnb1/Nde1/Plk1/Aurka/Plk4/Ndc80/Nup62/Ckap5/Xpo1/Haus4/Kifc1/Haus1/Cdk11b/Nsfl1c/Trim37/Haus7/Cdk5rap2/Pard6g/Haus8/Azin1/Bnip2/Sac3d1/Cetn2/Ccp110/Cntln/Ppp1r35/Chd3/Chmp5/Cep295/Chmp4b/Pcm1	35	BP	NEURONAL INTERMIIDATE PROGENITOR
GO:0006414	translational elongation	20/2149	60/22676	3.15587e-07	4.67085e-06	3.67117e-06	Eef1b2/Eif4a3/Eef1g/Eif5a/Rplp2/Eef2/Rplp1/Eef1d/Rack1/Eef1a1/Srp9/Tcf25/Usp10/Eif4e2/Tufm/Tsfm/Trnt1/Abce1/Trnau1ap/Nemf	20	BP	NEURONAL INTERMIIDATE PROGENITOR
GO:0021987	cerebral cortex development	30/2149	118/22676	3.84573e-07	5.67659e-06	4.46166e-06	Mdk/Sox2/Pax6/Tacc3/Pou3f3/Lhx2/Hnrnpk/Foxg1/Nr2e1/Ctnnb1/Nde1/Pou3f2/Arx/Tra2b/Aspm/Ascl1/Ywhae/Syne2/Nr2f1/Rhoa/Nfix/Emx2/Dmrta2/Akirin2/Adgrg1/Emx1/Rac1/Cdh2/Gsk3b/Hif1a	30	BP	NEURONAL INTERMIIDATE PROGENITOR
GO:1902115	regulation of organelle assembly	46/2149	224/22676	3.87874e-07	5.70996e-06	4.48789e-06	Ezr/Npm1/Rdx/G3bp1/Plk1/Efnb1/Mns1/Cnot6/Plk4/Arf4/Hnrnpu/Gdi2/Caprin1/G3bp2/Dynll1/Syne2/Tsg101/Nup62/Fscn1/Tpr/Rhoa/Spag5/Usp10/Rnf5/Pqbp1/Ubqln2/Trim37/Cdk5rap2/Rnf4/Ehmt2/Rab1b/Msn/Sec22b/Ccp110/Ppp1r35/Phf23/Chmp5/Cript/Arpc2/Ubap2l/Akt1/Cep295/Chmp4b/Gsk3b/Snx4/Smad4	46	BP	NEURONAL INTERMIIDATE PROGENITOR
GO:0032259	methylation	52/2149	267/22676	4.03917e-07	5.93024e-06	4.66102e-06	Ezh2/Tyms/Pax6/Snrpd3/Snrpb/Hells/Larp7/Parp1/Dnmt1/Smarca5/Mettl9/Emg1/Prmt1/Trmt112/Fam98b/Ctcf/Fbl/Smarca4/Ilf3/Mis18a/Btg1/Suz12/Etf1/Prmt5/Ash2l/Gspt1/Kansl2/Nelfe/Hsd17b10/Suv39h2/Gnas/Mta2/Mcrs1/Ehmt2/Carnmt1/Hcfc1/Nsd2/Nelfa/Eed/Ftx/Zc3h13/Wdr6/Comt/Bmi1/Akt1/Pcif1/Rnmt/Trmt6/Mphosph8/Tgs1/Wtap/Ntmt1	52	BP	NEURONAL INTERMIIDATE PROGENITOR
GO:0070198	protein localization to chromosome, telomeric region	14/2149	32/22676	4.10472e-07	6.0104e-06	4.72402e-06	Tcp1/Cct6a/Cct2/Cct8/Cct3/Cct5/Cct7/Cct4/Dkc1/Nabp2/Gnl3/Acd/Atrx/Terf1	14	BP	NEURONAL INTERMIIDATE PROGENITOR
GO:0048255	mRNA stabilization	20/2149	61/22676	4.27886e-07	6.24872e-06	4.91134e-06	Hnrnpd/Hnrnpc/Syncrip/Tardbp/Ybx1/Thrap3/Dhx9/Hnrnpa0/Srsf1/Hnrnpu/Elavl1/Ptbp1/Elavl4/Csde1/E2f1/Fus/Noct/Rbm10/Paip1/Taf15	20	BP	NEURONAL INTERMIIDATE PROGENITOR
GO:0030490	maturation of SSU-rRNA	17/2149	46/22676	4.51102e-07	6.55291e-06	5.15042e-06	Lsm6/Rps28/Rps16/Rps19/Rps21/Rps8/Gtf2h5/Utp3/Snu13/Ngdn/Fcf1/Rrs1/Ddx52/Nop14/Nol11/Wdr43/Tsr3	17	BP	NEURONAL INTERMIIDATE PROGENITOR
GO:0032508	DNA duplex unwinding	17/2149	46/22676	4.51102e-07	6.55291e-06	5.15042e-06	Top2a/Mcm7/Mcm6/Mcm2/Mcm3/Mcm5/Dhx9/Sub1/Mcm4/Ssbp1/Rad51/Gins2/Ddx1/Cdc45/Gins1/Blm/Gins4	17	BP	NEURONAL INTERMIIDATE PROGENITOR
GO:0006301	postreplication repair	13/2149	28/22676	4.58368e-07	6.64089e-06	5.21957e-06	Pcna/Pclaf/Dtl/Vcp/Ube2n/Ube2v1/Ube2b/Pold2/Mad2l2/Pold3/Msh2/Faap20/Poldip2	13	BP	NEURONAL INTERMIIDATE PROGENITOR
GO:0031047	regulatory ncRNA-mediated gene silencing	37/2149	164/22676	4.74847e-07	6.86153e-06	5.393e-06	Rbm3/Pabpc1/Srsf3/Larp7/Tsn/Srrt/Trp53/Dhx9/Ddx3x/Dkc1/Cnot6/Fbl/Elob/Nr2f1/Exosc2/Hnrnpa2b1/Ddx6/Elavl1/Ddx5/Eif6/Ncbp2/Eloc/Fmr1/Tdrkh/Eif4e2/Exosc3/Ncbp1/Prkra/Cnot3/Eif4g1/Exosc4/Ago1/Cnot7/Cnot8/Tial1/Fxr1/Zc3h7b	37	BP	NEURONAL INTERMIIDATE PROGENITOR
GO:0061640	cytoskeleton-dependent cytokinesis	26/2149	95/22676	4.85449e-07	6.99633e-06	5.49894e-06	Cdca8/Birc5/Racgap1/Cenpa/Nusap1/Incenp/Stmn1/Ckap2/Aurkb/Kif23/Cfl1/Plk1/Kif20b/Ect2/Nup62/Kif20a/Rhoa/Arf1/Myh10/Exoc1/Arl3/Chmp5/Poldip2/Chmp4b/Ist1/Exoc3	26	BP	NEURONAL INTERMIIDATE PROGENITOR
GO:0051205	protein insertion into membrane	20/2149	62/22676	5.75632e-07	8.27434e-06	6.50342e-06	Hsp90aa1/Pdcd5/Tomm22/Emc8/Timm13/Romo1/Mtch2/Hspa4/Emc6/Get4/Samm50/Ubl4a/Wdr83os/Bag6/Timm22/Tomm40/Sgta/Tmem147/Timm10/Oxa1l	20	BP	NEURONAL INTERMIIDATE PROGENITOR
GO:0009263	deoxyribonucleotide biosynthetic process	10/2149	17/22676	5.96069e-07	8.47931e-06	6.66452e-06	Rrm2/Dut/Rrm1/Tyms/Dtymk/Nme2/Nme1/Dck/Cmpk1/Tbpl1	10	BP	NEURONAL INTERMIIDATE PROGENITOR
GO:0009265	2'-deoxyribonucleotide biosynthetic process	10/2149	17/22676	5.96069e-07	8.47931e-06	6.66452e-06	Rrm2/Dut/Rrm1/Tyms/Dtymk/Nme2/Nme1/Dck/Cmpk1/Tbpl1	10	BP	NEURONAL INTERMIIDATE PROGENITOR
GO:0046385	deoxyribose phosphate biosynthetic process	10/2149	17/22676	5.96069e-07	8.47931e-06	6.66452e-06	Rrm2/Dut/Rrm1/Tyms/Dtymk/Nme2/Nme1/Dck/Cmpk1/Tbpl1	10	BP	NEURONAL INTERMIIDATE PROGENITOR
GO:0098760	response to interleukin-7	10/2149	17/22676	5.96069e-07	8.47931e-06	6.66452e-06	Hdgf/Hspd1/Hnrnph1/Ybx1/Stip1/Hmgb1/Eno1/P4hb/Gipc1/Rad23b	10	BP	NEURONAL INTERMIIDATE PROGENITOR
GO:0032984	protein-containing complex disassembly	48/2149	242/22676	6.40019e-07	9.08099e-06	7.13743e-06	Tpx2/Ssrp1/Stmn1/Supt16/Ckap2/Rdx/Nes/Eif5a/Smarce1/Rpl23/Cfl1/Smarcc1/Vcp/Hspa8/Dstn/Cfl2/Kif2c/Smarca4/Smarcb1/Twf1/Rhoa/Etf1/Mtpn/Kif5b/Gspt1/Smarcd1/Ubqln1/Lima1/Smn1/Mid1ip1/Lix1/Phf23/Abce1/Capza2/Chmp5/Arpc2/Atg12/Tmod3/Cebpg/Capza1/Chmp4b/Gsk3b/Smarcc2/Arid1a/Snapin/Sh3gl1/Arid2/Hdgfl3	48	BP	NEURONAL INTERMIIDATE PROGENITOR
GO:0006270	DNA replication initiation	14/2149	33/22676	6.50724e-07	9.18541e-06	7.2195e-06	Mcm7/Mcm6/Mcm2/Mcm3/Mcm5/Prim1/Topbp1/Mcm4/Orc6/Cdc45/Pola2/Prim2/Pola1/Orc2	14	BP	NEURONAL INTERMIIDATE PROGENITOR
GO:1902751	positive regulation of cell cycle G2/M phase transition	14/2149	33/22676	6.50724e-07	9.18541e-06	7.2195e-06	Lmnb1/Cdk1/Rrm1/Cdk4/Ccnb1/Npm1/Fbxo5/Dtl/Rcc2/Cdc25c/Ccnd1/Atad5/Cdc7/Sin3a	14	BP	NEURONAL INTERMIIDATE PROGENITOR
GO:0071478	cellular response to radiation	38/2149	173/22676	6.83133e-07	9.61816e-06	7.55964e-06	Ccnd2/Pbk/Pcna/Nucks1/Sfrp1/Npm1/Aurkb/Parp1/Eef1d/Nedd4/Trp53/Rbx1/Rpl26/Swi5/Rad51ap1/Ect2/Gtf2h5/Eif2s1/Rad51/Rhno1/Ddb1/Mtch2/Pold3/Ppid/Blm/Stk11/Kdm1a/Rnf168/Cops9/Rnf4/Yy1/Ruvbl2/Brcc3/Akt2/Ercc1/Dhx36/Nipbl/Sde2	38	BP	NEURONAL INTERMIIDATE PROGENITOR
GO:1903321	negative regulation of protein modification by small protein conjugation or removal	25/2149	91/22676	7.40754e-07	1.04028e-05	8.17632e-06	Sox4/Rpl5/Fbxo5/Mad2l1/Rps7/U2af2/Ctnnb1/Rps3/Rpl23/Rpl11/Park7/Ppia/Ubxn1/Dnaja1/Bex4/Hmg20b/Bex3/Ivns1abp/Bex1/Gtpbp4/Mad2l2/Cops9/Gps2/Akt1/Bag5	25	BP	NEURONAL INTERMIIDATE PROGENITOR
GO:1901874	negative regulation of post-translational protein modification	26/2149	97/22676	7.54163e-07	1.05641e-05	8.30309e-06	Sox4/Rpl5/Fbxo5/Mad2l1/Rps7/U2af2/Ctnnb1/Rps3/Rpl23/Rpl11/Park7/Ppia/Ubxn1/Dnaja1/Bex4/Hmg20b/Bex3/Ivns1abp/Bex1/Gtpbp4/Ube2b/Mad2l2/Cops9/Gps2/Akt1/Bag5	26	BP	NEURONAL INTERMIIDATE PROGENITOR
GO:0045070	positive regulation of viral genome replication	13/2149	29/22676	7.58618e-07	1.05994e-05	8.33088e-06	Top2a/Ppih/Ppia/Ddx3x/Notch1/Ddb1/Srpk1/Ppid/Top2b/Ppie/Cnot7/Rad23a/Stau1	13	BP	NEURONAL INTERMIIDATE PROGENITOR
GO:0000910	cytokinesis	37/2149	167/22676	7.6209e-07	1.06209e-05	8.34776e-06	Cdca8/Birc5/Racgap1/Prc1/Cenpa/Nusap1/Incenp/Stmn1/Ckap2/Aurkb/Kif23/Cfl1/Plk1/Kif20b/Aurka/Dstn/Calm3/Ect2/Prpf40a/Nup62/Kif20a/Rhoa/Arf1/Pin1/Myh10/Exoc1/Arl3/Cenpv/Gipc1/Cetn2/Ccp110/Chmp5/Poldip2/Chmp4b/Ist1/Klhl9/Exoc3	37	BP	NEURONAL INTERMIIDATE PROGENITOR
GO:0051315	attachment of mitotic spindle microtubules to kinetochore	11/2149	21/22676	7.74705e-07	1.07422e-05	8.44309e-06	Cdca8/Birc5/Incenp/Cenpe/Aurkb/Nuf2/Mapre1/Hnrnpu/Ndc80/Kif2c/Cenpc1	11	BP	NEURONAL INTERMIIDATE PROGENITOR
GO:1904666	regulation of ubiquitin protein ligase activity	11/2149	21/22676	7.74705e-07	1.07422e-05	8.44309e-06	Cdc20/Rpl5/Fbxo5/Mad2l1/Rps7/Rpl23/Rpl11/Plk1/Mad2l2/Ube2s/Fzr1	11	BP	NEURONAL INTERMIIDATE PROGENITOR
GO:0031440	regulation of mRNA 3'-end processing	9/2149	14/22676	7.80628e-07	1.0797e-05	8.48621e-06	Ccnb1/Pabpn1/Zfp36l1/Fip1l1/Leo1/Ncbp1/Papola/Dhx36/Zc3h14	9	BP	NEURONAL INTERMIIDATE PROGENITOR
GO:1902175	regulation of oxidative stress-induced intrinsic apoptotic signaling pathway	15/2149	38/22676	7.96139e-07	1.09839e-05	8.63308e-06	Nono/Parp1/Ctnnb1/Park7/Ppia/Rack1/Atf4/Sod1/Sfpq/Gpx1/P4hb/Ubqln1/Sod2/Bag5/Hif1a	15	BP	NEURONAL INTERMIIDATE PROGENITOR
GO:0051101	regulation of DNA binding	30/2149	122/22676	8.29867e-07	1.14205e-05	8.97627e-06	Hmgb2/H1f0/Sox11/Pax6/Txn1/Hjurp/Nme1/Parp1/Lhx2/Trim28/Hdac2/Ctnnb1/Park7/Hmgb1/Nfib/Sumo3/Smarca4/Sumo1/Dazap2/Hspa4/Mad2l2/E2f1/Taf10/Gtf2b/Hes1/Lamtor5/Acd/Edf1/Ctnnbip1/Rsf1	30	BP	NEURONAL INTERMIIDATE PROGENITOR
GO:0045047	protein targeting to ER	16/2149	43/22676	8.8167e-07	1.21031e-05	9.51275e-06	Sec61g/Sec61b/Ssr3/Srp19/Srp9/Hspa5/Spcs2/Srp54b/Srp54a/Get4/Ubl4a/Srp72/Bag6/Srp14/Sgta/Chmp4b	16	BP	NEURONAL INTERMIIDATE PROGENITOR
GO:0009314	response to radiation	72/2149	426/22676	9.2205e-07	1.26259e-05	9.92362e-06	Ccnd2/Pbk/Pcna/Usp1/Tipin/Hmgn1/Txn1/Nucks1/Sfrp1/Npm1/Aurkb/Parp1/Pclaf/Topbp1/Eef1d/Nedd4/Trp53/Rbx1/Rpl26/Dtl/Ppp1ca/Swi5/Meis2/Slc1a3/Dynlrb1/Ppp1cc/Rad51ap1/Casp3/Ect2/Gtf2h5/Eif2s1/Rad51/Rhno1/Ddb1/Gpx1/Mtch2/Ckap5/Ube2b/Pold3/Ppid/Ccnd1/Blm/Stk11/Nabp2/Cdkn2d/Kdm1a/Rnf168/Msh2/Kras/Cops9/Rnf4/Inip/Ube2a/Rnf8/Yy1/Ruvbl2/Brcc3/Rpain/Akt2/Babam1/Mta1/Ercc1/Dhx36/Akt1/Creb1/Nipbl/Sod2/Hmgcr/Sde2/Pde6d/Ppp1cb/Hif1a	72	BP	NEURONAL INTERMIIDATE PROGENITOR
GO:1900180	regulation of protein localization to nucleus	36/2149	162/22676	9.90914e-07	1.35351e-05	1.06382e-05	Cdk1/Ran/Hnrnpm/Npm1/Larp7/Parp1/Maged1/Hsp90aa1/Trim28/Tardbp/Park7/Nutf2/Nolc1/Sumo3/Nutf2-ps1/Ect2/Hsp90ab1/Ywhaz/Ctnna1/Sumo1/Nup62/Tpr/Pin1/Rbm22/Ipo5/Stk11/Mcrs1/Ufm1/Hdac3/Ipo7/Sin3a/Flna/Lamtor5/Akt1/Gsk3b/Dclk2	36	BP	NEURONAL INTERMIIDATE PROGENITOR
GO:1904356	regulation of telomere maintenance via telomere lengthening	19/2149	59/22676	1.13038e-06	1.54017e-05	1.21054e-05	Tcp1/Aurkb/Hnrnpc/Parp1/Cct6a/Cct2/Cct8/Cct3/Cct5/Cct7/Ctnnb1/Cct4/Dkc1/Hnrnpu/Hnrnpa2b1/Mcrs1/Acd/Dhx36/Terf1	19	BP	NEURONAL INTERMIIDATE PROGENITOR
GO:0090329	regulation of DNA-templated DNA replication	15/2149	39/22676	1.18052e-06	1.60452e-05	1.26111e-05	Pcna/Tipin/Rfc4/Npm1/Fbxo5/Rfc3/Dbf4/Rfc2/Ssbp1/Rfc5/Timeless/Blm/Ilkap/Cdc7/Atrx	15	BP	NEURONAL INTERMIIDATE PROGENITOR
GO:0043247	telomere maintenance in response to DNA damage	13/2149	30/22676	1.2225e-06	1.65747e-05	1.30273e-05	Actl6a/Apex1/Ruvbl1/Uchl5/Mad2l2/Rif1/Mcrs1/Xrcc1/Yy1/Ruvbl2/Ino80e/Ercc1/Acd	13	BP	NEURONAL INTERMIIDATE PROGENITOR
GO:0031570	DNA integrity checkpoint signaling	30/2149	125/22676	1.43695e-06	1.94342e-05	1.52748e-05	Cdk1/Tipin/Rps27l/Rpa2/Rnaseh2b/Ddx39b/Topbp1/Clspn/Trp53/Rpl26/Cdc5l/Dtl/Plk1/Prpf19/Rad51/Rhno1/Timeless/E2f1/Ccnd1/Blm/Msh2/Etaa1/Nop53/Fzr1/Brcc3/Babam1/Tiprl/Nae1/Ptpn11/Sde2	30	BP	NEURONAL INTERMIIDATE PROGENITOR
GO:0031330	negative regulation of cellular catabolic process	40/2149	192/22676	1.4814e-06	1.99862e-05	1.57087e-05	Dbi/Hnrnpab/Hnrnpd/Hnrnpc/Syncrip/Tardbp/Ybx1/Thrap3/Eif4g2/Trp53/Dhx9/Dkc1/Hnrnpa0/Srsf1/Hnrnpu/Elavl1/Ptbp1/Rnf5/Elavl4/Slirp/Csde1/E2f1/Trim27/Fmr1/Fus/Upf3a/Phax/Ehmt2/Noct/Sec22b/Rbm10/Phf23/Eif4g1/Wdr6/Paip1/Dhx36/Akt1/Rraga/Poldip2/Taf15	40	BP	NEURONAL INTERMIIDATE PROGENITOR
GO:0071806	protein transmembrane transport	19/2149	60/22676	1.50796e-06	2.02946e-05	1.59511e-05	Hspd1/Sec61g/Sec61b/Tomm20/Tomm7/Timm50/Romo1/Timm17b/Hspa5/Ednrb/Srp54a/Trim37/Timm23/Grpel1/Dnlz/Tomm40/Dnajc15/Pex2/Timm17a	19	BP	NEURONAL INTERMIIDATE PROGENITOR
GO:0021537	telencephalon development	51/2149	271/22676	1.51545e-06	2.03455e-05	1.59911e-05	Mdk/Sox2/Dbi/Pax6/Tacc3/Pou3f3/Lhx2/Hnrnpk/Foxg1/Hdac2/Hdac1/Hes5/Nr2e1/Ctnnb1/Nde1/Pou3f2/Id4/Arx/Chd7/Nfib/Tra2b/Grcc10/Aspm/Ascl1/Uqcrq/Ywhae/Syne2/Nr2f1/Wdr89/Rhoa/Dlx1/Nfix/Emx2/Uchl5/Myh10/Dlx2/Dmrta2/Akirin2/Adgrg1/Coro1c/Xrcc1/Emx1/Fezf2/Hes1/Pfdn1/Rac1/Cdh2/Gsk3b/Fxr1/Hif1a/Dclk2	51	BP	NEURONAL INTERMIIDATE PROGENITOR
GO:0019079	viral genome replication	29/2149	119/22676	1.53196e-06	2.05171e-05	1.61259e-05	Top2a/Banf1/Nucks1/Trim28/Pcbp1/Ppih/Ppia/Vcp/Ddx3x/Pcbp2/Smc6/Hspa8/Notch1/Eef1a1/Ilf3/Ddb1/Smarcb1/Srpk1/Ddx5/Ppid/Top2b/Fmr1/Ppie/Smc5/Ppib/Cnot7/Mphosph8/Rad23a/Stau1	29	BP	NEURONAL INTERMIIDATE PROGENITOR
GO:0009303	rRNA transcription	14/2149	35/22676	1.53625e-06	2.05244e-05	1.61317e-05	Ncl/Npm1/Trp53/Gtf2h5/Smarca4/Ubtf/Top1/Smarcb1/Npm3/Pih1d1/Tcof1/Nop53/Nol11/Spin1	14	BP	NEURONAL INTERMIIDATE PROGENITOR
GO:0065002	intracellular protein transmembrane transport	18/2149	55/22676	1.65346e-06	2.20368e-05	1.73203e-05	Hspd1/Sec61g/Sec61b/Tomm20/Tomm7/Timm50/Romo1/Timm17b/Hspa5/Srp54a/Trim37/Timm23/Grpel1/Dnlz/Tomm40/Dnajc15/Pex2/Timm17a	18	BP	NEURONAL INTERMIIDATE PROGENITOR
GO:1901976	regulation of cell cycle checkpoint	17/2149	50/22676	1.75612e-06	2.33484e-05	1.83512e-05	Cdca8/Birc5/Ccnb1/Incenp/Rpa2/Rnaseh2b/Aurkb/Mad2l1/Ddx39b/Aurka/Ndc80/Rad51/Tpr/Anapc15/Etaa1/Cdk5rap2/Brcc3	17	BP	NEURONAL INTERMIIDATE PROGENITOR
GO:0009408	response to heat	24/2149	89/22676	1.76545e-06	2.34156e-05	1.84041e-05	Hsp90aa1/Rbbp7/Eef1d/Dhx9/Vcp/Dnaja1/Psip1/Stub1/Ywhae/Eif2s1/Hsp90ab1/Sod1/Sumo1/Tpr/Dnaja2/Eif2b2/Irak1/Eif2b1/Slu7/Pdcl3/Pdcd6/Dhx36/Akt1/Prkaca	24	BP	NEURONAL INTERMIIDATE PROGENITOR
GO:0000184	nuclear-transcribed mRNA catabolic process, nonsense-mediated decay	16/2149	45/22676	1.78912e-06	2.36155e-05	1.85612e-05	Hnrnpab/Pabpc1/Rbm8a/Eif4a3/Syncrip/Magoh/Rnps1/Eif3e/Pnrc2/Etf1/Ncbp2/Gspt1/Upf3b/Upf3a/Ncbp1/Magohb	16	BP	NEURONAL INTERMIIDATE PROGENITOR
GO:0031056	regulation of histone modification	16/2149	45/22676	1.78912e-06	2.36155e-05	1.85612e-05	Dek/Smarca5/Ube2n/Baz1b/Nfyb/Ddx21/Kansl2/Nelfe/Sf3b1/Mybbp1a/Mcrs1/Ehmt2/Hcfc1/Nelfa/Eed/Nfyc	16	BP	NEURONAL INTERMIIDATE PROGENITOR
GO:0022411	cellular component disassembly	74/2149	450/22676	1.88133e-06	2.47731e-05	1.9471e-05	Top2a/Tpx2/Cdk1/Ssrp1/Stmn1/Slc25a5/Supt16/Ckap2/Rdx/Nes/Eif5a/Smarce1/Rpl23/Cfl1/Trp53/Smarcc1/Vcp/Plk1/Slc25a4/Hspa8/Vrk1/Aurka/Phb2/Tomm7/Dstn/Cfl2/Acin1/Kif2c/Smarca4/Fscn1/Smarcb1/Twf1/Rhoa/Cdc37/Denr/Etf1/Fundc2/Mtpn/Kif5b/Gspt1/Smarcd1/Ubqln1/Lima1/Smn1/Ufm1/Mid1ip1/Lix1/Phf23/Map4k4/Vdac1/Cisd2/Abce1/Capza2/Chmp5/Arpc2/Ufc1/Atg12/Tmod3/Cebpg/Capza1/Bok/Ddr1/Cttn/Chmp4b/Gsk3b/Smarcc2/Parl/Arid1a/Snapin/Sh3gl1/Hif1a/Arid2/Uba5/Hdgfl3	74	BP	NEURONAL INTERMIIDATE PROGENITOR
GO:0051099	positive regulation of binding	40/2149	194/22676	1.94842e-06	2.55951e-05	2.01171e-05	Hmgb2/H1f0/Ran/Pax6/Stmn1/Txn1/Nme1/Parp1/Mapre1/Trim28/Ctnnb1/Rpl11/Eif3d/Park7/Dhx9/Eif3e/Hmgb1/Eif2s1/Hsp90ab1/Smarca4/Eno1/Ctbp2/Dazap2/Pin1/Hspa4/Tmed2/Fmr1/Kdm1a/Mfng/Ncbp1/Gtf2b/Med25/Hes1/Eif4g1/Eif2b1/Lamtor5/Acd/Edf1/Poldip2/Gsk3b	40	BP	NEURONAL INTERMIIDATE PROGENITOR
GO:0051653	spindle localization	19/2149	61/22676	1.99657e-06	2.6165e-05	2.05651e-05	Cenpa/Nusap1/Pax6/Mad2l1/Mapre1/Cfl1/Nde1/Kpnb1/Plk1/Aspm/Ndc80/Sapcd2/Spag5/Bccip/Nsfl1c/Zbed3/Cdk5rap2/Llgl1/Hdac3	19	BP	NEURONAL INTERMIIDATE PROGENITOR
GO:0034101	erythrocyte homeostasis	35/2149	160/22676	2.04639e-06	2.67541e-05	2.1028e-05	Hmgb2/Racgap1/Slc25a5/Prdx1/Rps17/Rps6/Tcf3/Lyar/Rps19/Prmt1/Rps24/Rps14/Cdk6/Casp3/Tcea1/Fam210b/Hspa9/Smarca4/Zfp36l1/Hmga1/Kdm1a/Smad5/Tmem14c/Sfxn1/Sp3/Cited2/Tmod3/Maea/Ldb1/Cflar/Cebpg/Jmjd6/Hif1a/Med1/Uba5	35	BP	NEURONAL INTERMIIDATE PROGENITOR
GO:0006304	DNA modification	23/2149	84/22676	2.16321e-06	2.82142e-05	2.21756e-05	Ezh2/Hnrnpab/Pax6/Apex1/Hells/Parp1/Dnmt1/Smarca5/Syncrip/Trim28/Ctcf/Smarca4/Mis18a/Prmt5/Gnas/Parp2/Mta2/Ehmt2/Exosc3/Ftx/Bmi1/Exosc4/Mphosph8	23	BP	NEURONAL INTERMIIDATE PROGENITOR
GO:0046166	glyceraldehyde-3-phosphate biosynthetic process	8/2149	12/22676	2.24269e-06	2.91815e-05	2.29359e-05	Gapdh/Pgam1/Pgk1/Tpi1/Eno1/Mdh2/Tkt/Mdh1	8	BP	NEURONAL INTERMIIDATE PROGENITOR
GO:0034605	cellular response to heat	17/2149	51/22676	2.40251e-06	3.11872e-05	2.45124e-05	Hsp90aa1/Rbbp7/Eef1d/Dhx9/Vcp/Stub1/Ywhae/Eif2s1/Hsp90ab1/Sumo1/Tpr/Irak1/Slu7/Pdcl3/Pdcd6/Dhx36/Prkaca	17	BP	NEURONAL INTERMIIDATE PROGENITOR
GO:0045132	meiotic chromosome segregation	25/2149	97/22676	2.67371e-06	3.46259e-05	2.72151e-05	Top2a/Smc4/Smc2/Cenpe/Ccnb2/Fbxo5/Nuf2/Syce2/Plk1/Aspm/Ncaph/Psmc3ip/Aurka/Ndc80/Ncaph2/Ddb1/Ttk/Ube2b/Ppp2r1a/Ehmt2/Ncapd3/Cenpc1/Pttg1/Bag6/Terf1	25	BP	NEURONAL INTERMIIDATE PROGENITOR
GO:0001824	blastocyst development	35/2149	162/22676	2.76224e-06	3.56881e-05	2.805e-05	Rrm2/Sox2/Nasp/Actl6a/Rpl13/Emg1/Ndufa2/Psmc4/Matr3/Sf3b6/Psmc3/Ppp1cc/Smarca4/Rpl7l1/Smarcb1/Pbrm1/Gins1/Rtf1/Cdk11b/Phf6/Sf3b1/G2e3/Med21/Rbbp8/Mfng/Gins4/Ube2a/Bnip2/Cnot3/Sp3/Hcfc1/Cited2/Cops2/Ctr9/Thoc2	35	BP	NEURONAL INTERMIIDATE PROGENITOR
GO:0051293	establishment of spindle localization	18/2149	57/22676	2.96105e-06	3.81669e-05	2.99983e-05	Cenpa/Nusap1/Pax6/Mad2l1/Mapre1/Cfl1/Nde1/Kpnb1/Plk1/Ndc80/Sapcd2/Spag5/Bccip/Nsfl1c/Zbed3/Cdk5rap2/Llgl1/Hdac3	18	BP	NEURONAL INTERMIIDATE PROGENITOR
GO:1904029	regulation of cyclin-dependent protein kinase activity	21/2149	74/22676	3.16949e-06	4.0758e-05	3.20348e-05	Ccnd2/Ccna2/Ccnb1/Ccnb2/Cdkn1b/Plk1/Psrc1/Casp3/Actb/Cdkn2c/Hsp90ab1/Gtpbp4/Pim1/Bccip/Ccnd1/Blm/Cdkn2d/Cdk5rap2/Ccng2/Akt1/Ccni	21	BP	NEURONAL INTERMIIDATE PROGENITOR
GO:0031397	negative regulation of protein ubiquitination	22/2149	80/22676	3.30591e-06	4.24129e-05	3.33355e-05	Sox4/Rpl5/Fbxo5/Mad2l1/Rps7/U2af2/Rps3/Rpl23/Rpl11/Park7/Ppia/Ubxn1/Dnaja1/Bex4/Bex3/Ivns1abp/Bex1/Gtpbp4/Mad2l2/Gps2/Akt1/Bag5	22	BP	NEURONAL INTERMIIDATE PROGENITOR
GO:0044743	protein transmembrane import into intracellular organelle	14/2149	37/22676	3.37027e-06	4.30376e-05	3.38265e-05	Hspd1/Tomm20/Tomm7/Timm50/Romo1/Timm17b/Trim37/Timm23/Grpel1/Dnlz/Tomm40/Dnajc15/Pex2/Timm17a	14	BP	NEURONAL INTERMIIDATE PROGENITOR
GO:1904358	positive regulation of telomere maintenance via telomere lengthening	14/2149	37/22676	3.37027e-06	4.30376e-05	3.38265e-05	Tcp1/Aurkb/Cct6a/Cct2/Cct8/Cct3/Cct5/Cct7/Ctnnb1/Cct4/Dkc1/Hnrnpa2b1/Acd/Dhx36	14	BP	NEURONAL INTERMIIDATE PROGENITOR
GO:0006305	DNA alkylation	16/2149	47/22676	3.46183e-06	4.39005e-05	3.45047e-05	Ezh2/Pax6/Hells/Parp1/Dnmt1/Smarca5/Ctcf/Smarca4/Mis18a/Prmt5/Gnas/Mta2/Ehmt2/Ftx/Bmi1/Mphosph8	16	BP	NEURONAL INTERMIIDATE PROGENITOR
GO:0006306	DNA methylation	16/2149	47/22676	3.46183e-06	4.39005e-05	3.45047e-05	Ezh2/Pax6/Hells/Parp1/Dnmt1/Smarca5/Ctcf/Smarca4/Mis18a/Prmt5/Gnas/Mta2/Ehmt2/Ftx/Bmi1/Mphosph8	16	BP	NEURONAL INTERMIIDATE PROGENITOR
GO:0072599	establishment of protein localization to endoplasmic reticulum	16/2149	47/22676	3.46183e-06	4.39005e-05	3.45047e-05	Sec61g/Sec61b/Ssr3/Srp19/Srp9/Hspa5/Spcs2/Srp54b/Srp54a/Get4/Ubl4a/Srp72/Bag6/Srp14/Sgta/Chmp4b	16	BP	NEURONAL INTERMIIDATE PROGENITOR
GO:0051382	kinetochore assembly	9/2149	16/22676	3.73843e-06	4.72989e-05	3.71757e-05	Cenpa/Cenpe/Cenpw/Cenph/Cenpk/Dlgap5/Sugt1/Rnf4/Cenpc1	9	BP	NEURONAL INTERMIIDATE PROGENITOR
GO:1990542	mitochondrial transmembrane transport	18/2149	58/22676	3.9152e-06	4.93744e-05	3.8807e-05	Mrpl18/Slc1a3/Tomm20/Tomm7/Timm50/Romo1/Timm17b/Timm23/Slc25a39/Sfxn1/Grpel1/Dnlz/Vdac1/Smdt1/Tomm40/Akt1/Dnajc15/Timm17a	18	BP	NEURONAL INTERMIIDATE PROGENITOR
GO:0033157	regulation of intracellular protein transport	44/2149	228/22676	3.92046e-06	4.93744e-05	3.8807e-05	Anp32b/Cdk1/Ran/Txn1/Rangap1/Hsp90aa1/Trim28/Oaz1/Tardbp/Park7/Pdcd5/Nutf2/Eif3e/Commd1/Nolc1/Kif20b/Nutf2-ps1/Tomm7/Ect2/Ywhae/Hsp90ab1/Emd/Sumo1/Nup62/Tpr/Xpo1/Sar1a/Kif5b/Rbm22/Ipo5/Ufm1/Hdac3/Ube2g2/Akt2/Flna/Insig1/Arpc2/Snx3/Pcm1/Gsk3b/Ptpn11/Parl/Ctdspl2/Prkaca	44	BP	NEURONAL INTERMIIDATE PROGENITOR
GO:0031400	negative regulation of protein modification process	74/2149	459/22676	3.94339e-06	4.95495e-05	3.89447e-05	Pbk/Dbi/Ccnb1/Sox4/Pax6/Sfrp1/Npm1/Rpl5/Fbxo5/Mad2l1/Rps7/Hdac2/Cdkn1b/Tardbp/U2af2/Ctnnb1/Rps3/Rpl23/Gnai2/Rpl11/Park7/Ppia/Ubxn1/Nolc1/Dnaja1/Plk1/Pebp1/Rack1/Bex4/Plpp3/Casp3/Hmg20b/Actb/Bex3/Ywhae/Cdkn2c/Rtraf/Tsg101/Ywhab/Ivns1abp/Gadd45g/Bag1/Nup62/Insm1/Suz12/Bex1/Gtpbp4/Ube2b/Arpp19/Hspa4/Mad2l2/Trim27/Tmed2/Zbed3/Cdk5rap2/Ilk/Coro1c/Cops9/Ppp1r8/Aida/Ctdsp2/Ppp2r5d/Prkrip1/Taf7/Eif4g1/Gps2/Akt1/Igbp1/Ppp5c/Tiprl/Hmgcr/Gsk3b/Prkar2a/Bag5	74	BP	NEURONAL INTERMIIDATE PROGENITOR
GO:0000077	DNA damage checkpoint signaling	28/2149	118/22676	4.03022e-06	5.0525e-05	3.97114e-05	Cdk1/Tipin/Rps27l/Rpa2/Rnaseh2b/Ddx39b/Topbp1/Clspn/Trp53/Rpl26/Cdc5l/Dtl/Plk1/Prpf19/Rad51/Rhno1/E2f1/Ccnd1/Blm/Msh2/Etaa1/Nop53/Fzr1/Brcc3/Babam1/Tiprl/Ptpn11/Sde2	28	BP	NEURONAL INTERMIIDATE PROGENITOR
GO:0071459	protein localization to chromosome, centromeric region	11/2149	24/22676	4.18843e-06	5.22697e-05	4.10827e-05	Cdk1/Cenpa/Aurkb/Cenpq/Bub3/Rcc2/Bub1b/Ctcf/Ik/Ttk/Smc5	11	BP	NEURONAL INTERMIIDATE PROGENITOR
GO:0090231	regulation of spindle checkpoint	11/2149	24/22676	4.18843e-06	5.22697e-05	4.10827e-05	Cdca8/Birc5/Ccnb1/Incenp/Aurkb/Mad2l1/Aurka/Ndc80/Tpr/Anapc15/Cdk5rap2	11	BP	NEURONAL INTERMIIDATE PROGENITOR
GO:0140013	meiotic nuclear division	41/2149	207/22676	4.22659e-06	5.26263e-05	4.1363e-05	Top2a/Smc4/Smc2/Cks2/Birc5/Incenp/Cenpe/Cdc20/Ccnb2/Fbxo5/Nuf2/Topbp1/Syce2/Plk1/Aspm/Ncaph/Psmc3ip/Aurka/Rad51ap1/Ndc80/Ubb/Rad51/Ncaph2/Ddb1/Ttk/Calr/Ube2b/Ppp2r1a/Psmd13/Suv39h2/Top2b/Tdrkh/Ehmt2/Fzr1/Ncapd3/Cenpc1/Pttg1/Bag6/Spin1/Terf1/Gsk3b	41	BP	NEURONAL INTERMIIDATE PROGENITOR
GO:0048863	stem cell differentiation	50/2149	274/22676	4.75557e-06	5.90789e-05	4.64345e-05	Sox2/Ezh2/Tead2/Nudt21/Pax6/Sox9/Sfrp1/Rbbp4/Phf5a/Rps7/Hdac2/Mbd3/Hdac1/Hes5/Rbbp7/Ctnnb1/Cfl1/Trp53/Nolc1/Efnb1/Chd4/Cdk6/Notch1/Hnrnpu/Hspa9/Mtch2/Ythdf2/Ptn/Sox21/Psmd11/Dmrta2/Ednrb/Tcof1/Mta2/Coro1c/Rbpj/Hes1/Msi2/Chd3/Mta1/Gatad2a/Cited2/Pdcd6/Dhx36/Cdh2/Krt10/Gsk3b/Smad4/Hif1a/Med1	50	BP	NEURONAL INTERMIIDATE PROGENITOR
GO:0000079	regulation of cyclin-dependent protein serine/threonine kinase activity	20/2149	70/22676	4.82052e-06	5.97505e-05	4.69624e-05	Ccnd2/Ccna2/Ccnb1/Ccnb2/Cdkn1b/Plk1/Psrc1/Casp3/Actb/Cdkn2c/Gtpbp4/Pim1/Bccip/Ccnd1/Blm/Cdkn2d/Cdk5rap2/Ccng2/Akt1/Ccni	20	BP	NEURONAL INTERMIIDATE PROGENITOR
GO:0006458	'de novo' protein folding	14/2149	38/22676	4.87185e-06	6.01154e-05	4.72492e-05	Ptges3/Cct2/Hspe1/Hspa8/Hspa9/Dnajc2/Bag1/St13/Dnajb14/Hspa5/Hspa14/Selenof/Tor1a/Hsph1	14	BP	NEURONAL INTERMIIDATE PROGENITOR
GO:0046825	regulation of protein export from nucleus	14/2149	38/22676	4.87185e-06	6.01154e-05	4.72492e-05	Anp32b/Txn1/Rangap1/Park7/Ywhae/Emd/Tpr/Xpo1/Rbm22/Hdac3/Gsk3b/Ptpn11/Ctdspl2/Prkaca	14	BP	NEURONAL INTERMIIDATE PROGENITOR
GO:1904951	positive regulation of establishment of protein localization	61/2149	359/22676	5.12548e-06	6.31031e-05	4.95975e-05	Anp32b/Cdk1/Ran/Sox4/Hnrnpm/Tcp1/Cct6a/Hsp90aa1/Cct2/Trim28/Oaz1/Cct8/Cct3/Cct5/Tardbp/Cct7/Pdcd5/Ppia/Nutf2/Cct4/Eif3e/Commd1/Dkc1/Kif20b/Rack1/Nutf2-ps1/Tomm7/Ect2/Dynll1/Ywhae/Hsp90ab1/Tsg101/Emd/Serp1/Tpr/Arf1/Ier3ip1/Ptbp1/Myh10/Sar1a/Kif5b/Rbm22/Ppid/Ipo5/Oxct1/Gnas/Hdac3/Hcfc1/Akt2/Flna/Tmed10/Rac1/Glud1/Arpc2/Cep295/Pcm1/Gsk3b/Ctdspl2/Vps35/Hif1a/Prkaca	61	BP	NEURONAL INTERMIIDATE PROGENITOR
GO:0034976	response to endoplasmic reticulum stress	48/2149	260/22676	5.26203e-06	6.46394e-05	5.0805e-05	Marcks/Sec61b/Trp53/Park7/Vcp/Ddx3x/Ubxn1/Hsp90b1/Stub1/Casp3/Pdia6/Psmc6/Eif2s1/Atf4/Serp1/Tmem258/P4hb/Hspa5/Calr/Canx/Rnf5/Ccnd1/Cops5/Tmed2/Ubqln1/Pdia4/Ubqln2/Ufm1/Get4/Txndc12/Tmx1/Eif2a/Ube2g2/Eif4g1/Tor1a/Bag6/Ufc1/Bok/Sgta/Manf/Tmem33/Ube2j2/Ube2k/Gsk3b/Usp14/Ubxn4/Uba5/Gorasp2	48	BP	NEURONAL INTERMIIDATE PROGENITOR
GO:0051987	positive regulation of attachment of spindle microtubules to kinetochore	8/2149	13/22676	5.34366e-06	6.54956e-05	5.14779e-05	Cdca8/Birc5/Ccnb1/Incenp/Cenpe/Aurkb/Rcc2/Hnrnpu	8	BP	NEURONAL INTERMIIDATE PROGENITOR
GO:0090151	establishment of protein localization to mitochondrial membrane	12/2149	29/22676	5.67466e-06	6.93977e-05	5.45448e-05	Hsp90aa1/Pdcd5/Tomm22/Timm13/Romo1/Mtch2/Hspa4/Samm50/Timm22/Tomm40/Timm10/Oxa1l	12	BP	NEURONAL INTERMIIDATE PROGENITOR
GO:0000244	spliceosomal tri-snRNP complex assembly	7/2149	10/22676	6.30599e-06	7.57787e-05	5.95601e-05	Lsm2/Prpf19/Prpf31/Tssc4/Sart3/Prpf8/Prpf6	7	BP	NEURONAL INTERMIIDATE PROGENITOR
GO:0009221	pyrimidine deoxyribonucleotide biosynthetic process	7/2149	10/22676	6.30599e-06	7.57787e-05	5.95601e-05	Dut/Tyms/Dtymk/Nme2/Nme1/Cmpk1/Tbpl1	7	BP	NEURONAL INTERMIIDATE PROGENITOR
GO:0051255	spindle midzone assembly	7/2149	10/22676	6.30599e-06	7.57787e-05	5.95601e-05	Cdca8/Birc5/Racgap1/Prc1/Incenp/Aurkb/Kif23	7	BP	NEURONAL INTERMIIDATE PROGENITOR
GO:0070934	CRD-mediated mRNA stabilization	7/2149	10/22676	6.30599e-06	7.57787e-05	5.95601e-05	Hnrnpd/Syncrip/Ybx1/Dhx9/Hnrnpu/Csde1/Paip1	7	BP	NEURONAL INTERMIIDATE PROGENITOR
GO:1902412	regulation of mitotic cytokinesis	7/2149	10/22676	6.30599e-06	7.57787e-05	5.95601e-05	Cdca8/Birc5/Incenp/Aurkb/Kif20b/Nup62/Poldip2	7	BP	NEURONAL INTERMIIDATE PROGENITOR
GO:1904667	negative regulation of ubiquitin protein ligase activity	7/2149	10/22676	6.30599e-06	7.57787e-05	5.95601e-05	Rpl5/Fbxo5/Mad2l1/Rps7/Rpl23/Rpl11/Mad2l2	7	BP	NEURONAL INTERMIIDATE PROGENITOR
GO:0032436	positive regulation of proteasomal ubiquitin-dependent protein catabolic process	23/2149	89/22676	6.30684e-06	7.57787e-05	5.95601e-05	Cdc20/Rbx1/Vcp/Sumo2/Plk1/Rack1/Aurka/Stub1/Sumo1/Csnk1e/Ubqln1/Ubqln2/Csnk1a1/Nop53/Fzr1/Fbxo22/Usp5/Dda1/Akt1/Sgta/Gsk3b/Rad23a/Csnk1d	23	BP	NEURONAL INTERMIIDATE PROGENITOR
GO:0032465	regulation of cytokinesis	23/2149	89/22676	6.30684e-06	7.57787e-05	5.95601e-05	Cdca8/Birc5/Racgap1/Prc1/Incenp/Aurkb/Kif23/Plk1/Kif20b/Aurka/Calm3/Ect2/Prpf40a/Nup62/Kif20a/Rhoa/Pin1/Cenpv/Gipc1/Cetn2/Ccp110/Poldip2/Klhl9	23	BP	NEURONAL INTERMIIDATE PROGENITOR
GO:0002052	positive regulation of neuroblast proliferation	15/2149	44/22676	6.83433e-06	8.16281e-05	6.41577e-05	Sox2/Pax6/Foxg1/Nr2e1/Ctnnb1/Id4/Aspm/Notch1/Bex1/Dmrta2/Kdm1a/Vcan/Fzd3/Hif1a/Ncan	15	BP	NEURONAL INTERMIIDATE PROGENITOR
GO:0016925	protein sumoylation	15/2149	44/22676	6.83433e-06	8.16281e-05	6.41577e-05	Ube2i/Sae1/Rangap1/Trim28/Ctnnb1/Park7/Sumo2/Sumo3/Hmg20b/Uba2/Sumo1/Nsmce2/Topors/Gnl3/Traf7	15	BP	NEURONAL INTERMIIDATE PROGENITOR
GO:0000413	protein peptidyl-prolyl isomerization	11/2149	25/22676	6.83827e-06	8.16281e-05	6.41577e-05	Ppih/Fkbp4/Ppia/Ppil1/Ppig/Pin1/Ppid/Ppie/Ppib/Fkbp2/Ppil4	11	BP	NEURONAL INTERMIIDATE PROGENITOR
GO:0048872	homeostasis of number of cells	64/2149	386/22676	6.93246e-06	8.24719e-05	6.48209e-05	Hmgb2/Ezh2/Racgap1/Sox4/Slc25a5/Siva1/Sox9/Prdx1/Ccnb2/Prdx2/Rps17/Rps6/Mif/Tcf3/Lyar/Rps19/Prmt1/Rps24/Rps14/Hmgb1/Cdk6/Notch1/Casp3/Tcea1/Fam210b/Hspa9/Smarca4/Sod1/Zfp36l1/Mtch2/Nfix/Rpa1/Ppp2r1a/Hmga1/Kdm1a/Sart3/Smad5/Tmem14c/Adgrg1/Kras/Sfxn1/Fstl1/Emx1/Sp3/Fh1/Ppp2r3c/Bmi1/Rac1/Ppp2ca/Cited2/Ubap2l/Akt1/Tmod3/Maea/Ldb1/Cflar/Cebpg/Cdh2/Jmjd6/Bcl10/Ptpn11/Hif1a/Med1/Uba5	64	BP	NEURONAL INTERMIIDATE PROGENITOR
GO:0018208	peptidyl-proline modification	14/2149	39/22676	6.939e-06	8.24719e-05	6.48209e-05	Prdx4/Ppih/Fkbp4/Ppia/Ppil1/Ppig/P4hb/Pin1/Ppid/Ppie/Ppib/Fkbp2/Ppil4/Ntmt1	14	BP	NEURONAL INTERMIIDATE PROGENITOR
GO:0030218	erythrocyte differentiation	32/2149	148/22676	7.12792e-06	8.45344e-05	6.64419e-05	Hmgb2/Racgap1/Slc25a5/Rps6/Tcf3/Lyar/Rps19/Prmt1/Rps14/Cdk6/Casp3/Tcea1/Fam210b/Hspa9/Smarca4/Zfp36l1/Hmga1/Kdm1a/Smad5/Tmem14c/Sfxn1/Sp3/Cited2/Tmod3/Maea/Ldb1/Cflar/Cebpg/Jmjd6/Hif1a/Med1/Uba5	32	BP	NEURONAL INTERMIIDATE PROGENITOR
GO:0000054	ribosomal subunit export from nucleus	9/2149	17/22676	7.27358e-06	8.5523e-05	6.7219e-05	Ran/Npm1/Rps15/Xpo1/Eif6/Nup88/Rbm10/Abce1/Lsg1	9	BP	NEURONAL INTERMIIDATE PROGENITOR
GO:0006123	mitochondrial electron transport, cytochrome c to oxygen	9/2149	17/22676	7.27358e-06	8.5523e-05	6.7219e-05	Cox4i1/Cox5a/Cycs/Cox7a2/Cox6a1/Cox7a2l/Cox8a/Cox7c/Cox7b	9	BP	NEURONAL INTERMIIDATE PROGENITOR
GO:0007063	regulation of sister chromatid cohesion	9/2149	17/22676	7.27358e-06	8.5523e-05	6.7219e-05	Rad21/Ctnnb1/Bub1/Fen1/Sfpq/Naa10/Nsmce2/Smc5/Atrx	9	BP	NEURONAL INTERMIIDATE PROGENITOR
GO:0033750	ribosome localization	9/2149	17/22676	7.27358e-06	8.5523e-05	6.7219e-05	Ran/Npm1/Rps15/Xpo1/Eif6/Nup88/Rbm10/Abce1/Lsg1	9	BP	NEURONAL INTERMIIDATE PROGENITOR
GO:0000212	meiotic spindle organization	10/2149	21/22676	7.57028e-06	8.8632e-05	6.96625e-05	Cenpe/Ccnb2/Fbxo5/Aspm/Aurka/Ndc80/Ddb1/Tubg1/Ppp2r1a/Atrx	10	BP	NEURONAL INTERMIIDATE PROGENITOR
GO:0140861	DNA repair-dependent chromatin remodeling	10/2149	21/22676	7.57028e-06	8.8632e-05	6.96625e-05	Asf1a/Parp2/Kdm1a/Rnf168/Hdac3/Rnf8/Hpf1/Brcc3/Babam1/Usp3	10	BP	NEURONAL INTERMIIDATE PROGENITOR
GO:0010971	positive regulation of G2/M transition of mitotic cell cycle	12/2149	30/22676	8.64276e-06	0.000100973	7.93625e-05	Lmnb1/Cdk1/Rrm1/Cdk4/Ccnb1/Fbxo5/Dtl/Rcc2/Cdc25c/Ccnd1/Cdc7/Sin3a	12	BP	NEURONAL INTERMIIDATE PROGENITOR
GO:0090150	establishment of protein localization to membrane	48/2149	265/22676	8.9738e-06	0.000104618	8.22273e-05	Rdx/Hsp90aa1/Naca/Sec61g/Sec61b/Pdcd5/Commd1/Rack1/Ssr3/Tomm22/Emc8/Arl6ip1/Timm13/Romo1/Srp19/Srp9/Mtch2/Hspa5/Vamp3/Vps37b/Hspa4/Emc6/Rab8a/Srp54a/Get4/Samm50/Ubl4a/Akt2/Wdr83os/Rab11b/Srp72/Zdhhc3/Bag6/Golga7/Srp14/Timm22/Arpc2/Tomm40/Arl6/Arfrp1/Sgta/Chmp4b/Yif1b/Tmem147/Timm10/Oxa1l/Vps35/Gorasp2	48	BP	NEURONAL INTERMIIDATE PROGENITOR
GO:0009124	nucleoside monophosphate biosynthetic process	14/2149	40/22676	9.74727e-06	0.000113395	8.91254e-05	Dut/Paics/Tyms/Nme2/Tk1/Nme1/Impdh2/Dck/Gmps/Umps/Gart/Prps1/Rfk/Aprt	14	BP	NEURONAL INTERMIIDATE PROGENITOR
GO:0010212	response to ionizing radiation	29/2149	130/22676	9.9829e-06	0.00011589	9.10869e-05	Ccnd2/Nucks1/Sfrp1/Topbp1/Eef1d/Trp53/Rpl26/Swi5/Rad51ap1/Ect2/Gtf2h5/Rad51/Rhno1/Gpx1/Blm/Stk11/Nabp2/Kdm1a/Rnf168/Msh2/Rnf4/Inip/Rnf8/Brcc3/Babam1/Mta1/Ercc1/Nipbl/Sod2	29	BP	NEURONAL INTERMIIDATE PROGENITOR
GO:2000059	negative regulation of ubiquitin-dependent protein catabolic process	17/2149	56/22676	1.00648e-05	0.000116595	9.16407e-05	Pbk/Rpl5/Rps7/Rpl23/Rpl11/Park7/Eif3h/Smarcc1/Ubxn1/Uchl5/Nop53/Gipc1/Bag6/Pdcl3/Sgta/Bag5/Usp14	17	BP	NEURONAL INTERMIIDATE PROGENITOR
GO:0030900	forebrain development	67/2149	415/22676	1.05803e-05	0.000122309	9.61317e-05	Mdk/Sox2/Fabp7/Dbi/Pax6/Tacc3/Pou3f3/Lhx2/Hnrnpk/Foxg1/Hdac2/Hdac1/Hes5/Nr2e1/Ctnnb1/Nde1/Pou3f2/Id4/Arx/Chd7/Nfib/Tra2b/Grcc10/Aspm/Notch1/Ascl1/Uqcrq/Ywhae/Syne2/Ubb/Smarca4/Nr2f1/Wdr89/Rhoa/Dlx1/Nfix/Sox1/Emx2/Uchl5/Myh10/Dlx2/Elavl4/E2f1/Dmrta2/Top2b/Kdm1a/Akirin2/Adgrg1/Coro1c/Kras/Xrcc1/Emx1/Fezf2/Rbpj/Hes1/Sin3a/Pfdn1/Rac1/Creb1/Cdh2/Pcm1/Atrx/Gsk3b/Arid1a/Fxr1/Hif1a/Dclk2	67	BP	NEURONAL INTERMIIDATE PROGENITOR
GO:0007064	mitotic sister chromatid cohesion	11/2149	26/22676	1.08378e-05	0.000124499	9.78529e-05	Cdc20/Esco2/Smc3/Bub1/Naa50/Naa10/Nsmce2/Smc5/Pttg1/Atrx/Nipbl	11	BP	NEURONAL INTERMIIDATE PROGENITOR
GO:0051204	protein insertion into mitochondrial membrane	11/2149	26/22676	1.08378e-05	0.000124499	9.78529e-05	Hsp90aa1/Pdcd5/Tomm22/Timm13/Romo1/Mtch2/Hspa4/Samm50/Timm22/Tomm40/Timm10	11	BP	NEURONAL INTERMIIDATE PROGENITOR
GO:1900151	regulation of nuclear-transcribed mRNA catabolic process, deadenylation-dependent decay	11/2149	26/22676	1.08378e-05	0.000124499	9.78529e-05	Hnrnpd/Pabpc1/Syncrip/Ybx1/Dhx9/Hnrnpu/Zfp36l1/Csde1/Paip1/Dhx36/Cnot7	11	BP	NEURONAL INTERMIIDATE PROGENITOR
GO:0045842	positive regulation of mitotic metaphase/anaphase transition	8/2149	14/22676	1.14277e-05	0.000130813	0.000102816	Ube2c/Cenpe/Cdc20/Anapc11/Anapc5/Cdc16/Nsmce2/Cdc23	8	BP	NEURONAL INTERMIIDATE PROGENITOR
GO:0034644	cellular response to UV	23/2149	92/22676	1.14352e-05	0.000130813	0.000102816	Pbk/Pcna/Npm1/Aurkb/Parp1/Nedd4/Trp53/Rbx1/Rpl26/Eif2s1/Rhno1/Ddb1/Pold3/Ppid/Stk11/Kdm1a/Rnf168/Cops9/Yy1/Ruvbl2/Ercc1/Dhx36/Sde2	23	BP	NEURONAL INTERMIIDATE PROGENITOR
GO:0050792	regulation of viral process	36/2149	180/22676	1.26722e-05	0.000144066	0.000113232	Top2a/Banf1/Larp7/Dynlt1f/Kpna2/Trim59/Trim28/Pfn1/Ppih/Dhx9/Ppia/Ddx3x/Hmgb1/Notch1/Tsg101/Ilf3/Ddb1/Csnk2b/P4hb/Vps37b/Srpk1/Ddx5/Trim27/Ppid/Top2b/Fmr1/Dynlt1a/Dynlt1c/Ppie/Atg12/Cnot7/Snx3/Mphosph8/Rad23a/Stau1/Rsf1	36	BP	NEURONAL INTERMIIDATE PROGENITOR
GO:0045116	protein neddylation	10/2149	22/22676	1.26986e-05	0.000144066	0.000113232	Rpl5/Rpl11/Rbx1/Nedd8/Cops9/Uba3/Dcun1d5/Nae1/Dcun1d1/Hif1a	10	BP	NEURONAL INTERMIIDATE PROGENITOR
GO:0090266	regulation of mitotic cell cycle spindle assembly checkpoint	10/2149	22/22676	1.26986e-05	0.000144066	0.000113232	Cdca8/Birc5/Ccnb1/Incenp/Aurkb/Mad2l1/Ndc80/Tpr/Anapc15/Cdk5rap2	10	BP	NEURONAL INTERMIIDATE PROGENITOR
GO:1903504	regulation of mitotic spindle checkpoint	10/2149	22/22676	1.26986e-05	0.000144066	0.000113232	Cdca8/Birc5/Ccnb1/Incenp/Aurkb/Mad2l1/Ndc80/Tpr/Anapc15/Cdk5rap2	10	BP	NEURONAL INTERMIIDATE PROGENITOR
GO:0043388	positive regulation of DNA binding	17/2149	57/22676	1.30839e-05	0.000148132	0.000116428	Hmgb2/H1f0/Pax6/Txn1/Nme1/Parp1/Trim28/Ctnnb1/Park7/Hmgb1/Smarca4/Dazap2/Gtf2b/Hes1/Lamtor5/Acd/Edf1	17	BP	NEURONAL INTERMIIDATE PROGENITOR
GO:0021781	glial cell fate commitment	9/2149	18/22676	1.33204e-05	0.000150077	0.000117957	Pax6/Sox9/Hes5/Ctnnb1/Nfib/Ascl1/Smarca4/Nfia/Nfix	9	BP	NEURONAL INTERMIIDATE PROGENITOR
GO:0051444	negative regulation of ubiquitin-protein transferase activity	9/2149	18/22676	1.33204e-05	0.000150077	0.000117957	Rpl5/Fbxo5/Mad2l1/Rps7/Rpl23/Rpl11/Park7/Mad2l2/Bag5	9	BP	NEURONAL INTERMIIDATE PROGENITOR
GO:0031398	positive regulation of protein ubiquitination	26/2149	112/22676	1.33651e-05	0.000150077	0.000117957	Birc5/Cdc20/Npm1/Rps2/Rbx1/Ube2l3/Ddx3x/Commd1/Plk1/Ube2n/Stub1/Ubb/Skp2/Hspa5/Pin1/Ube2s/Ubqln1/Kdm1a/Topors/Hdac3/Fzr1/Phf23/Mta1/Pdcd6/Bcl10/Gsk3b	26	BP	NEURONAL INTERMIIDATE PROGENITOR
GO:1901800	positive regulation of proteasomal protein catabolic process	26/2149	112/22676	1.33651e-05	0.000150077	0.000117957	Cdc20/Rbx1/Vcp/Sumo2/Plk1/Rack1/Aurka/Stub1/Sumo1/Csnk1e/Fmr1/Ubqln1/Ubqln2/Csnk1a1/Nop53/Fzr1/Eif2a/Fbxo22/Usp5/Bag6/Dda1/Akt1/Sgta/Gsk3b/Rad23a/Csnk1d	26	BP	NEURONAL INTERMIIDATE PROGENITOR
GO:0006284	base-excision repair	14/2149	41/22676	1.35153e-05	0.000151145	0.000118797	Pcna/Lig1/Rpa2/Apex1/Parp1/Rpa3/Rps3/Hmgb1/Tdg/Neil3/Rpa1/Parp2/Hmga1/Xrcc1	14	BP	NEURONAL INTERMIIDATE PROGENITOR
GO:0040001	establishment of mitotic spindle localization	14/2149	41/22676	1.35153e-05	0.000151145	0.000118797	Cenpa/Nusap1/Pax6/Mad2l1/Mapre1/Nde1/Kpnb1/Plk1/Ndc80/Sapcd2/Bccip/Nsfl1c/Cdk5rap2/Hdac3	14	BP	NEURONAL INTERMIIDATE PROGENITOR
GO:2000060	positive regulation of ubiquitin-dependent protein catabolic process	25/2149	106/22676	1.45297e-05	0.00016216	0.000127454	Cdc20/Rbx1/Vcp/Sumo2/Plk1/Sumo3/Rack1/Aurka/Stub1/Sumo1/Csnk1e/Ubqln1/Ubqln2/Csnk1a1/Nop53/Fzr1/Fbxo22/Usp5/Traf7/Dda1/Akt1/Sgta/Gsk3b/Rad23a/Csnk1d	25	BP	NEURONAL INTERMIIDATE PROGENITOR
GO:1900152	negative regulation of nuclear-transcribed mRNA catabolic process, deadenylation-dependent decay	7/2149	11/22676	1.59138e-05	0.000177247	0.000139311	Hnrnpd/Syncrip/Ybx1/Dhx9/Hnrnpu/Csde1/Paip1	7	BP	NEURONAL INTERMIIDATE PROGENITOR
GO:0021895	cerebral cortex neuron differentiation	11/2149	27/22676	1.67236e-05	0.000185889	0.000146104	Nr2e1/Id4/Arx/Dlx1/Dlx2/Elavl4/Emx1/Fezf2/Hes1/Sin3a/Rac1	11	BP	NEURONAL INTERMIIDATE PROGENITOR
GO:0008631	intrinsic apoptotic signaling pathway in response to oxidative stress	17/2149	58/22676	1.68856e-05	0.000187311	0.000147222	Nono/Parp1/Ctnnb1/Park7/Ppia/Rack1/Melk/Atf4/Sod1/Sfpq/Gpx1/P4hb/Diablo/Ubqln1/Sod2/Bag5/Hif1a	17	BP	NEURONAL INTERMIIDATE PROGENITOR
GO:0045732	positive regulation of protein catabolic process	39/2149	204/22676	1.69664e-05	0.000187827	0.000147627	Ezr/Cdc20/Sox9/Rdx/Hsp90aa1/Oaz1/Nedd4/Rbx1/Dtl/Vcp/Sumo2/Plk1/Rack1/Aurka/Stub1/Ddb1/Sumo1/Csnk1e/Fmr1/Ubqln1/Ubqln2/Csnk1a1/Nop53/Fzr1/Eif2a/Msn/Sec22b/Fbxo22/Usp5/Bag6/Dda1/Snf8/Lpcat1/Akt1/Sgta/Gsk3b/Rad23a/Vps35/Csnk1d	39	BP	NEURONAL INTERMIIDATE PROGENITOR
GO:0070918	regulatory ncRNA processing	21/2149	82/22676	1.82693e-05	0.000201844	0.000158644	Rbm3/Srsf3/Larp7/Tsn/Srrt/Trp53/Ddx3x/Dkc1/Fbl/Nr2f1/Exosc2/Hnrnpa2b1/Ddx5/Ncbp2/Tdrkh/Exosc3/Ncbp1/Prkra/Exosc4/Ago1/Zc3h7b	21	BP	NEURONAL INTERMIIDATE PROGENITOR
GO:0072595	maintenance of protein localization in organelle	14/2149	42/22676	1.85123e-05	0.000203709	0.00016011	Txn1/Rangap1/Park7/Hnrnpu/Arl2bp/Hspa5/Tmed2/Topors/Hdac3/Kdelr2/Insig1/Akt1/Rer1/Kdelr1	14	BP	NEURONAL INTERMIIDATE PROGENITOR
GO:1901983	regulation of protein acetylation	14/2149	42/22676	1.85123e-05	0.000203709	0.00016011	Dek/Sox4/Smarca5/Hdac2/Park7/Ddx3x/Baz1b/Nfyb/Ddx21/Sf3b1/Mybbp1a/Cep295/Gsk3b/Nfyc	14	BP	NEURONAL INTERMIIDATE PROGENITOR
GO:0051084	'de novo' post-translational protein folding	13/2149	37/22676	1.92852e-05	0.000211575	0.000166293	Ptges3/Cct2/Hspe1/Hspa8/Hspa9/Bag1/St13/Dnajb14/Hspa5/Hspa14/Selenof/Tor1a/Hsph1	13	BP	NEURONAL INTERMIIDATE PROGENITOR
GO:0006399	tRNA metabolic process	33/2149	162/22676	1.93042e-05	0.000211575	0.000166293	Lsm6/Ssb/Tsen34/Trmt112/Exosc8/Polr2f/Rtraf/Ddx1/Exosc2/Pop4/Osgep/Rpp30/Lage3/Hsd17b10/Tsen15/Polr2l/Grsf1/Rtcb/Exosc3/Exosc7/Rpp25l/Elp2/Exosc9/Trnt1/Wdr6/Elp5/Akt1/Gars/Trmt6/Yrdc/Thumpd1/Farsa/Pop7	33	BP	NEURONAL INTERMIIDATE PROGENITOR
GO:0042063	gliogenesis	63/2149	392/22676	2.2092e-05	0.000241648	0.000189929	Mdk/Vim/Ezh2/Dbi/Sox11/Sox4/Pax6/Phgdh/Sox9/Idh2/Foxg1/Hdac2/Hdac1/Hes5/Nr2e1/Ctnnb1/Trp53/Pou3f2/Id4/Ptprz1/Nfib/Prpf19/Ppp1cc/Cdk6/Notch1/Plpp3/Ascl1/Fubp1/Syne2/Ndufs2/Smarca4/Nfia/Bag1/Sod1/Rhoa/Dlx1/Ckap5/Nfix/Suz12/Sox1/Ptn/Prmt5/Dlx2/E2f1/Mycn/Adgrg1/Ilk/Kras/Emx1/Vcan/Eif2b2/Eed/Hes1/Akt2/Eif2b1/Rheb/Akt1/Creb1/Cdh2/Map2k2/Ptpn11/Rnf10/Ncan	63	BP	NEURONAL INTERMIIDATE PROGENITOR
GO:1900182	positive regulation of protein localization to nucleus	24/2149	102/22676	2.22967e-05	0.000243402	0.000191308	Cdk1/Ran/Hnrnpm/Npm1/Larp7/Parp1/Hsp90aa1/Trim28/Tardbp/Park7/Nutf2/Nutf2-ps1/Ect2/Hsp90ab1/Tpr/Rbm22/Ipo5/Stk11/Mcrs1/Hdac3/Ipo7/Flna/Lamtor5/Akt1	24	BP	NEURONAL INTERMIIDATE PROGENITOR
GO:1902101	positive regulation of metaphase/anaphase transition of cell cycle	8/2149	15/22676	2.24462e-05	0.000244548	0.000192208	Ube2c/Cenpe/Cdc20/Anapc11/Anapc5/Cdc16/Nsmce2/Cdc23	8	BP	NEURONAL INTERMIIDATE PROGENITOR
GO:0070646	protein modification by small protein removal	27/2149	122/22676	2.31663e-05	0.00025151	0.00019768	Usp1/Eny2/Hint1/Eif3f/Park7/Vcp/Ubxn1/Cops3/Uchl5/Cops4/Usp10/Cops6/Gps1/Cops5/Cops8/Usp39/Nop53/Brcc3/Usp5/Psmd14/Tor1a/Cops2/Otub1/Usp3/Uchl3/Usp14/Cops7a	27	BP	NEURONAL INTERMIIDATE PROGENITOR
GO:0051443	positive regulation of ubiquitin-protein transferase activity	9/2149	19/22676	2.31768e-05	0.00025151	0.00019768	Cdc20/Rps2/Ube2l3/Plk1/Stub1/Pin1/Ube2s/Topors/Fzr1	9	BP	NEURONAL INTERMIIDATE PROGENITOR
GO:0098781	ncRNA transcription	29/2149	136/22676	2.47493e-05	0.000268044	0.000210676	Sox9/Ncl/Npm1/Larp7/Hdac2/Trp53/Nfib/Polr2f/Ctcf/Gtf2h5/Smarca4/Ubtf/Top1/Smarcb1/Ddx5/Npm3/Pih1d1/Tcof1/Polr2l/Nop53/Yy1/Wdr82/Tead1/Gnl3/Nol11/Spin1/Smad4/Hif1a/Snapc5	29	BP	NEURONAL INTERMIIDATE PROGENITOR
GO:0007143	female meiotic nuclear division	14/2149	43/22676	2.50667e-05	0.000270415	0.000212539	Top2a/Cenpe/Ccnb2/Fbxo5/Plk1/Ncaph/Aurka/Ndc80/Ubb/Ncaph2/Ddb1/Ttk/Ppp2r1a/Spin1	14	BP	NEURONAL INTERMIIDATE PROGENITOR
GO:0051294	establishment of spindle orientation	14/2149	43/22676	2.50667e-05	0.000270415	0.000212539	Cenpa/Pax6/Mad2l1/Mapre1/Nde1/Plk1/Ndc80/Sapcd2/Spag5/Bccip/Nsfl1c/Cdk5rap2/Llgl1/Hdac3	14	BP	NEURONAL INTERMIIDATE PROGENITOR
GO:0090316	positive regulation of intracellular protein transport	31/2149	150/22676	2.53381e-05	0.000272807	0.00021442	Anp32b/Cdk1/Ran/Hsp90aa1/Trim28/Oaz1/Tardbp/Pdcd5/Nutf2/Eif3e/Commd1/Kif20b/Nutf2-ps1/Tomm7/Ect2/Ywhae/Hsp90ab1/Emd/Tpr/Sar1a/Kif5b/Rbm22/Ipo5/Hdac3/Akt2/Flna/Arpc2/Pcm1/Gsk3b/Ctdspl2/Prkaca	31	BP	NEURONAL INTERMIIDATE PROGENITOR
GO:0007007	inner mitochondrial membrane organization	12/2149	33/22676	2.70665e-05	0.000290277	0.000228151	Timm13/Romo1/Immt/Micos13/Afg3l1/Samm50/Apoo/Tmem11/Timm22/Ghitm/Timm10/Dnajc11	12	BP	NEURONAL INTERMIIDATE PROGENITOR
GO:0032212	positive regulation of telomere maintenance via telomerase	12/2149	33/22676	2.70665e-05	0.000290277	0.000228151	Tcp1/Aurkb/Cct6a/Cct2/Cct8/Cct3/Cct5/Cct7/Ctnnb1/Cct4/Dkc1/Acd	12	BP	NEURONAL INTERMIIDATE PROGENITOR
GO:1903052	positive regulation of proteolysis involved in protein catabolic process	28/2149	130/22676	2.79644e-05	0.000299323	0.00023526	Cdc20/Rbx1/Vcp/Sumo2/Plk1/Sumo3/Rack1/Aurka/Stub1/Sumo1/Csnk1e/Fmr1/Ubqln1/Ubqln2/Csnk1a1/Nop53/Fzr1/Eif2a/Fbxo22/Usp5/Traf7/Bag6/Dda1/Akt1/Sgta/Gsk3b/Rad23a/Csnk1d	28	BP	NEURONAL INTERMIIDATE PROGENITOR
GO:0070534	protein K63-linked ubiquitination	18/2149	66/22676	2.85278e-05	0.000304168	0.000239068	Nedd4/Ddx3x/Ube2n/Prpf19/Zfp91/Stub1/Ube2t/Ube2e3/Ube2v1/Ube2b/Rnf5/Trim27/Ube2s/Rnf168/Rnf4/Rnf8/Gps2/Rnf126	18	BP	NEURONAL INTERMIIDATE PROGENITOR
GO:1902692	regulation of neuroblast proliferation	18/2149	66/22676	2.85278e-05	0.000304168	0.000239068	Sox2/Pax6/Foxg1/Nr2e1/Ctnnb1/Trp53/Id4/Aspm/Notch1/Ctnna1/Bex1/Ptn/Dmrta2/Kdm1a/Vcan/Fzd3/Hif1a/Ncan	18	BP	NEURONAL INTERMIIDATE PROGENITOR
GO:0000466	maturation of 5.8S rRNA from tricistronic rRNA transcript (SSU-rRNA, 5.8S rRNA, LSU-rRNA)	10/2149	24/22676	3.22502e-05	0.000342526	0.000269217	Npm1/Rps21/Exosc8/Exosc2/Fcf1/Rrs1/Exosc3/Exosc7/Exosc9/Wdr12	10	BP	NEURONAL INTERMIIDATE PROGENITOR
GO:0042026	protein refolding	10/2149	24/22676	3.22502e-05	0.000342526	0.000269217	Hspd1/Hsp90aa1/Dnaja1/Hspa8/Hspa9/St13/Hspa5/Hspa14/Dnaja2/Bag5	10	BP	NEURONAL INTERMIIDATE PROGENITOR
GO:0072332	intrinsic apoptotic signaling pathway by p53 class mediator	21/2149	85/22676	3.28081e-05	0.000347779	0.000273345	Rps27l/Mif/Hnrnpk/Hint1/Rps7/Trp53/Rpl11/Rpl26/Snw1/Ubb/Ddx5/E2f1/Mybbp1a/Stk11/Kdm1a/Msh2/Atad5/Topors/Armc10/Bag6/Bok	21	BP	NEURONAL INTERMIIDATE PROGENITOR
GO:0006513	protein monoubiquitination	16/2149	55/22676	3.29341e-05	0.000348442	0.000273867	Uhrf1/Nedd4/Rbx1/Dtl/Ube2t/Ubb/Tsg101/Ube2d3/Cul1/Topors/Rnf2/Pdcd6/Rnf20/Ube2r2/Rnf10/Rnf126	16	BP	NEURONAL INTERMIIDATE PROGENITOR
GO:0051702	biological process involved in interaction with symbiont	25/2149	111/22676	3.35583e-05	0.00035386	0.000278125	Nucks1/Hspd1/Gapdh/Sap30/Tardbp/Hdac1/Cfl1/Snw1/Psmc3/Smc6/Hspa8/Eef1a1/Smarca4/Ddb1/Romo1/Gpx1/Smarcb1/Fmr1/Smc5/Taf11/Fasn/Paip1/Ppib/Rab9/Sap30bp	25	BP	NEURONAL INTERMIIDATE PROGENITOR
GO:0071168	protein localization to chromatin	14/2149	44/22676	3.35751e-05	0.00035386	0.000278125	Ezh2/Cenpa/Rad21/Esco2/Parp1/Vcp/Plk1/Vrk1/Mms22l/Msh2/Rnf4/Ruvbl2/Pphln1/Nipbl	14	BP	NEURONAL INTERMIIDATE PROGENITOR
GO:0007405	neuroblast proliferation	23/2149	98/22676	3.42313e-05	0.000360084	0.000283017	Sox2/Racgap1/Pax6/Foxg1/Nr2e1/Ctnnb1/Trp53/Nde1/Id4/Aspm/Notch1/Ascl1/Ctnna1/Nfix/Bex1/Ptn/Dmrta2/Kdm1a/Vcan/Plxnb2/Fzd3/Hif1a/Ncan	23	BP	NEURONAL INTERMIIDATE PROGENITOR
GO:0006122	mitochondrial electron transport, ubiquinol to cytochrome c	7/2149	12/22676	3.50533e-05	0.000365233	0.000287064	Cycs/Uqcrfs1/Uqcrh/Uqcrq/Cyc1/Uqcrc2/Uqcrc1	7	BP	NEURONAL INTERMIIDATE PROGENITOR
GO:0090232	positive regulation of spindle checkpoint	7/2149	12/22676	3.50533e-05	0.000365233	0.000287064	Cdca8/Birc5/Incenp/Aurkb/Mad2l1/Ndc80/Tpr	7	BP	NEURONAL INTERMIIDATE PROGENITOR
GO:0090267	positive regulation of mitotic cell cycle spindle assembly checkpoint	7/2149	12/22676	3.50533e-05	0.000365233	0.000287064	Cdca8/Birc5/Incenp/Aurkb/Mad2l1/Ndc80/Tpr	7	BP	NEURONAL INTERMIIDATE PROGENITOR
GO:0090306	meiotic spindle assembly	7/2149	12/22676	3.50533e-05	0.000365233	0.000287064	Cenpe/Ccnb2/Fbxo5/Aspm/Aurka/Ndc80/Ddb1	7	BP	NEURONAL INTERMIIDATE PROGENITOR
GO:1905214	regulation of RNA binding	7/2149	12/22676	3.50533e-05	0.000365233	0.000287064	Nucks1/Eif4a3/Eif3d/Eif3e/Fmr1/Ncbp1/Eif4g1	7	BP	NEURONAL INTERMIIDATE PROGENITOR
GO:0010001	glial cell differentiation	49/2149	287/22676	3.67396e-05	0.000382078	0.000300304	Mdk/Vim/Sox11/Sox4/Pax6/Phgdh/Sox9/Hdac2/Hdac1/Hes5/Nr2e1/Ctnnb1/Pou3f2/Id4/Ptprz1/Nfib/Prpf19/Notch1/Plpp3/Ascl1/Smarca4/Nfia/Bag1/Sod1/Rhoa/Dlx1/Ckap5/Nfix/Suz12/Sox1/Ptn/Prmt5/Dlx2/Mycn/Ilk/Kras/Emx1/Vcan/Eif2b2/Eed/Hes1/Akt2/Eif2b1/Rheb/Akt1/Cdh2/Map2k2/Ptpn11/Ncan	49	BP	NEURONAL INTERMIIDATE PROGENITOR
GO:0042659	regulation of cell fate specification	11/2149	29/22676	3.71146e-05	0.000385249	0.000302796	Pax6/Rbbp4/Hdac2/Mbd3/Hdac1/Rbbp7/Chd4/Mta2/Chd3/Mta1/Gatad2a	11	BP	NEURONAL INTERMIIDATE PROGENITOR
GO:1904505	regulation of telomere maintenance in response to DNA damage	9/2149	20/22676	3.85934e-05	0.000398826	0.000313468	Actl6a/Ruvbl1/Uchl5/Mcrs1/Xrcc1/Yy1/Ruvbl2/Ino80e/Ercc1	9	BP	NEURONAL INTERMIIDATE PROGENITOR
GO:2000136	regulation of cell proliferation involved in heart morphogenesis	9/2149	20/22676	3.85934e-05	0.000398826	0.000313468	Gng5/Sox9/Naca/Ctnnb1/Notch1/Pim1/Rbpj/Hes1/Smad4	9	BP	NEURONAL INTERMIIDATE PROGENITOR
GO:0032210	regulation of telomere maintenance via telomerase	15/2149	50/22676	3.87133e-05	0.000398826	0.000313468	Tcp1/Aurkb/Hnrnpc/Cct6a/Cct2/Cct8/Cct3/Cct5/Cct7/Ctnnb1/Cct4/Dkc1/Hnrnpu/Acd/Terf1	15	BP	NEURONAL INTERMIIDATE PROGENITOR
GO:0045663	positive regulation of myoblast differentiation	15/2149	50/22676	3.87133e-05	0.000398826	0.000313468	Sox4/Actl6a/Smarce1/Smarcc1/Actb/Smarca4/Smarcb1/Btg1/Pbrm1/Smarcd1/Brd7/Ilk/Smarcc2/Arid1a/Arid2	15	BP	NEURONAL INTERMIIDATE PROGENITOR
GO:0019682	glyceraldehyde-3-phosphate metabolic process	8/2149	16/22676	4.11539e-05	0.000421598	0.000331365	Gapdh/Pgam1/Pgk1/Tpi1/Eno1/Mdh2/Tkt/Mdh1	8	BP	NEURONAL INTERMIIDATE PROGENITOR
GO:0021978	telencephalon regionalization	8/2149	16/22676	4.11539e-05	0.000421598	0.000331365	Pax6/Lhx2/Tra2b/Nr2f1/Emx2/Dmrta2/Adgrg1/Emx1	8	BP	NEURONAL INTERMIIDATE PROGENITOR
GO:0040034	regulation of development, heterochronic	8/2149	16/22676	4.11539e-05	0.000421598	0.000331365	Hmgn2/Hmgn1/Pax6/Nr2e1/Notch1/Ascl1/Rbpj/Hes1	8	BP	NEURONAL INTERMIIDATE PROGENITOR
GO:0043254	regulation of protein-containing complex assembly	66/2149	425/22676	4.27444e-05	0.000437075	0.00034353	Dut/Stmn1/Rpl13a/Sox9/Hjurp/Rdx/Mapre1/Hsp90aa1/Pfn1/Cdkn1b/Rps3/Cfl1/Fkbp4/Trp53/Park7/Vcp/Ddx3x/Hmgb1/Hspa8/Rack1/Psrc1/Stub1/Pfn2/Psmc6/H3f3b/Sumo1/Insm1/Fscn1/Twf1/Rhoa/Ckap5/Mtpn/Sar1a/Cdk5rap2/Rnf4/Csnk1a1/Nop53/Hax1/Msn/Med25/Aida/Brcc3/Hcfc1/Hes1/Cand1/Cdc42ep4/Eif4g1/Vdac2/Arpc5l/Capza2/Rac1/Ppp2ca/Arpc2/Tmod3/Creb1/Dnajc15/Capza1/Cttn/Jmjd6/Brk1/Terf1/Gsk3b/Ptpn11/Ctnnbip1/Vps35/Dbnl	66	BP	NEURONAL INTERMIIDATE PROGENITOR
GO:0019058	viral life cycle	43/2149	243/22676	4.55502e-05	0.0004649	0.0003654	Top2a/Banf1/Nucks1/Kpna2/Trim59/Trim28/Pcbp1/Ppih/Nedd4/Ppia/Vcp/Ddx3x/Pcbp2/Smc6/Hmgb1/Hspa8/Notch1/Eef1a1/Tsg101/Ilf3/Ddb1/Smarcb1/Csnk2b/P4hb/Ddx6/Vps37b/Srpk1/Ddx5/Rab1a/Ppid/Top2b/Fmr1/Ppie/Smc5/Chmp5/Ppib/Cnot7/Snx3/Mphosph8/Chmp4b/Ist1/Rad23a/Stau1	43	BP	NEURONAL INTERMIIDATE PROGENITOR
GO:0042177	negative regulation of protein catabolic process	25/2149	113/22676	4.60509e-05	0.000469138	0.000368731	Pbk/Mad2l1/Rpl11/Park7/Eif3h/Smarcc1/Ubxn1/Hsp90ab1/Pin1/Uchl5/Mad2l2/Azin1/Nop53/Gipc1/Flna/Bag6/Cyp51/Sf3b3/Snx3/Sgta/Hmgcr/Smad4/Bag5/Usp14/Vps35	25	BP	NEURONAL INTERMIIDATE PROGENITOR
GO:0051851	modulation by host of symbiont process	20/2149	81/22676	5.05662e-05	0.000514183	0.000404135	Nucks1/Sap30/Tardbp/Hdac1/Cfl1/Snw1/Psmc3/Smc6/Hspa8/Eef1a1/Smarca4/Smarcb1/Fmr1/Smc5/Taf11/Fasn/Paip1/Ppib/Rab9/Sap30bp	20	BP	NEURONAL INTERMIIDATE PROGENITOR
GO:0000731	DNA synthesis involved in DNA repair	12/2149	35/22676	5.3187e-05	0.000539833	0.000424296	Rrm1/Pcna/Pclaf/Dtl/Vcp/Pold2/Mad2l2/Pold3/Cdkn2d/Faap20/Pola1/Poldip2	12	BP	NEURONAL INTERMIIDATE PROGENITOR
GO:0007292	female gamete generation	33/2149	170/22676	5.33459e-05	0.000540447	0.000424778	Top2a/Mdk/Ccnb1/Cenpe/Ccnb2/Fbxo5/Rps6/Magoh/Ctnnb1/H3f3a/Plk1/Aspm/Ncaph/Aurka/Ndc80/H3f3b/Ubb/Ncaph2/Ddb1/Ttk/Ythdf2/Ptn/Ppp2r1a/Ythdc1/Adrm1/Tdrkh/Cntrl/Ehmt2/Wdr77/Cyp51/Ercc1/Akt1/Spin1	33	BP	NEURONAL INTERMIIDATE PROGENITOR
GO:1903051	negative regulation of proteolysis involved in protein catabolic process	18/2149	69/22676	5.44825e-05	0.000550445	0.000432636	Pbk/Rpl5/Rps7/Rpl23/Rpl11/Park7/Eif3h/Smarcc1/Ubxn1/Hsp90ab1/Uchl5/Nop53/Gipc1/Bag6/Pdcl3/Sgta/Bag5/Usp14	18	BP	NEURONAL INTERMIIDATE PROGENITOR
GO:0007623	circadian rhythm	40/2149	222/22676	5.45333e-05	0.000550445	0.000432636	Top2a/Ezh2/Cdk1/Hnrnpd/Nono/Parp1/Impdh2/Maged1/Hdac2/Tardbp/Hdac1/Thrap3/Trp53/Dhx9/Id4/Ppp1ca/Ppp1cc/Hnrnpu/Atf4/Ddb1/Sfpq/Top1/Timeless/Csnk1e/Prmt5/Ahcy/Ddx5/Suv39h2/Mybbp1a/Hdac3/Noct/Sin3a/Ndufa9/Mta1/Creb1/Mat2a/Gsk3b/Fxr1/Ppp1cb/Csnk1d	40	BP	NEURONAL INTERMIIDATE PROGENITOR
GO:0048144	fibroblast proliferation	30/2149	149/22676	5.67388e-05	0.000571656	0.000449308	Cks1b/Cks2/Cdk1/Ccna2/Cdk4/Ccnb1/Prdx1/Sfrp1/Rnaseh2b/Ptges3/Mif/Trp53/Rpl29/Dhx9/Ptprz1/Cdk6/Emd/Morf4l1/Nras/Gpx1/Phip/E2f1/Dazap1/Med25/Ecd/Creb1/Pex2/Sod2/Med31/Brk1	30	BP	NEURONAL INTERMIIDATE PROGENITOR
GO:0050769	positive regulation of neurogenesis	53/2149	324/22676	5.94585e-05	0.000597961	0.000469983	Mdk/Sox2/Vim/Sox11/Marcks/Pax6/Nap1l1/Rpl4/Foxg1/Hdac2/Hdac1/Nr2e1/Ctnnb1/Eif4g2/Srrt/Id4/Snw1/Ptprz1/Aspm/Prpf19/Ppp1cc/Notch1/Ascl1/Caprin1/Bag1/Fxn/Bex1/Ptn/Prmt5/E2f1/Dmrta2/Cux1/Fmr1/Stk11/Kdm1a/Ilk/Kras/Vcan/Eif2b2/Hes1/Plxnb2/Fzd3/Rheb/Dhx36/Anapc2/Ist1/Map2k2/Gsk3b/Faim/Dbnl/Hif1a/Bhlhb9/Ncan	53	BP	NEURONAL INTERMIIDATE PROGENITOR
GO:0019985	translesion synthesis	9/2149	21/22676	6.18608e-05	0.00061872	0.000486299	Pcna/Pclaf/Dtl/Vcp/Pold2/Mad2l2/Pold3/Faap20/Poldip2	9	BP	NEURONAL INTERMIIDATE PROGENITOR
GO:0042790	nucleolar large rRNA transcription by RNA polymerase I	9/2149	21/22676	6.18608e-05	0.00061872	0.000486299	Ncl/Gtf2h5/Smarca4/Ubtf/Smarcb1/Pih1d1/Tcof1/Nop53/Nol11	9	BP	NEURONAL INTERMIIDATE PROGENITOR
GO:0061323	cell proliferation involved in heart morphogenesis	9/2149	21/22676	6.18608e-05	0.00061872	0.000486299	Gng5/Sox9/Naca/Ctnnb1/Notch1/Pim1/Rbpj/Hes1/Smad4	9	BP	NEURONAL INTERMIIDATE PROGENITOR
GO:0032435	negative regulation of proteasomal ubiquitin-dependent protein catabolic process	13/2149	41/22676	6.64682e-05	0.000663594	0.000521568	Pbk/Rpl11/Park7/Eif3h/Smarcc1/Ubxn1/Uchl5/Nop53/Gipc1/Bag6/Sgta/Bag5/Usp14	13	BP	NEURONAL INTERMIIDATE PROGENITOR
GO:0043248	proteasome assembly	7/2149	13/22676	6.97146e-05	0.000693704	0.000545234	Pomp/Sem1/Psmg4/Psmd11/Adrm1/Psmg2/Psmd5	7	BP	NEURONAL INTERMIIDATE PROGENITOR
GO:0071214	cellular response to abiotic stimulus	51/2149	310/22676	6.98632e-05	0.000693704	0.000545234	Ccnd2/Pbk/Pcna/Nucks1/Sox9/Sfrp1/Npm1/Aurkb/Parp1/Ctnnb1/Eef1d/Nedd4/Trp53/Rbx1/Rpl26/Ddx3x/Swi5/Rad51ap1/Casp3/Ect2/Actb/Gtf2h5/Eif2s1/Rad51/Rhno1/Ddb1/Arhgdia/Zfp36l1/Mtch2/Pold3/Ppid/Blm/Stk11/Kdm1a/Rnf168/Cops9/Rnf4/Yy1/Ruvbl2/Brcc3/Akt2/Rab11b/Ybx3/Rac1/Ercc1/Dhx36/Akt1/Nipbl/Gsk3b/Ptpn11/Sde2	51	BP	NEURONAL INTERMIIDATE PROGENITOR
GO:0104004	cellular response to environmental stimulus	51/2149	310/22676	6.98632e-05	0.000693704	0.000545234	Ccnd2/Pbk/Pcna/Nucks1/Sox9/Sfrp1/Npm1/Aurkb/Parp1/Ctnnb1/Eef1d/Nedd4/Trp53/Rbx1/Rpl26/Ddx3x/Swi5/Rad51ap1/Casp3/Ect2/Actb/Gtf2h5/Eif2s1/Rad51/Rhno1/Ddb1/Arhgdia/Zfp36l1/Mtch2/Pold3/Ppid/Blm/Stk11/Kdm1a/Rnf168/Cops9/Rnf4/Yy1/Ruvbl2/Brcc3/Akt2/Rab11b/Ybx3/Rac1/Ercc1/Dhx36/Akt1/Nipbl/Gsk3b/Ptpn11/Sde2	51	BP	NEURONAL INTERMIIDATE PROGENITOR
GO:0071025	RNA surveillance	8/2149	17/22676	7.12698e-05	0.000705122	0.000554208	Exosc8/Exosc2/Exosc3/Exosc7/Wdr82/Exosc9/Trnt1/Exosc4	8	BP	NEURONAL INTERMIIDATE PROGENITOR
GO:0072350	tricarboxylic acid metabolic process	8/2149	17/22676	7.12698e-05	0.000705122	0.000554208	Idh2/Cs/Idh3g/Idh1/Acly/Glud1/Idh3a/Aco2	8	BP	NEURONAL INTERMIIDATE PROGENITOR
GO:1903715	regulation of aerobic respiration	12/2149	36/22676	7.29338e-05	0.000720287	0.000566128	Park7/Vcp/Cox7a2/Cox7a2l/Rhoa/Gadd45gip1/Nop53/Akt1/Uqcc2/Dnajc15/Iscu/Hif1a	12	BP	NEURONAL INTERMIIDATE PROGENITOR
GO:1902176	negative regulation of oxidative stress-induced intrinsic apoptotic signaling pathway	10/2149	26/22676	7.31625e-05	0.000721249	0.000566883	Nono/Ctnnb1/Park7/Ppia/Rack1/Atf4/Gpx1/Sod2/Bag5/Hif1a	10	BP	NEURONAL INTERMIIDATE PROGENITOR
GO:0006383	transcription by RNA polymerase III	14/2149	47/22676	7.60269e-05	0.000748143	0.000588022	Dek/Smarca5/Polr3k/Polr2f/Baz1b/Maf1/Ddx21/Gtf3c6/Sf3b1/Mybbp1a/Polr2l/Gtf3c2/Dhx36/Snapc5	14	BP	NEURONAL INTERMIIDATE PROGENITOR
GO:0006479	protein methylation	23/2149	103/22676	7.83893e-05	0.000768635	0.000604128	Ezh2/Snrpd3/Snrpb/Smarca5/Prmt1/Trmt112/Fam98b/Ilf3/Btg1/Suz12/Etf1/Prmt5/Ash2l/Gspt1/Kansl2/Nelfe/Suv39h2/Mcrs1/Ehmt2/Hcfc1/Nelfa/Eed/Ntmt1	23	BP	NEURONAL INTERMIIDATE PROGENITOR
GO:0008213	protein alkylation	23/2149	103/22676	7.83893e-05	0.000768635	0.000604128	Ezh2/Snrpd3/Snrpb/Smarca5/Prmt1/Trmt112/Fam98b/Ilf3/Btg1/Suz12/Etf1/Prmt5/Ash2l/Gspt1/Kansl2/Nelfe/Suv39h2/Mcrs1/Ehmt2/Hcfc1/Nelfa/Eed/Ntmt1	23	BP	NEURONAL INTERMIIDATE PROGENITOR
GO:0045664	regulation of neuron differentiation	42/2149	241/22676	7.94628e-05	0.000777772	0.00061131	Sox2/Sox11/Pax6/Sox9/Sfrp1/Foxg1/Tcf3/Hes5/Nr2e1/Id4/Aspm/Notch1/Ascl1/Ect2/Hmg20b/Rhoa/Dlx1/Ddx6/Bex1/Calr/Sox21/Eif4e/Ptbp1/Dlx2/Ednrb/Mycn/Upf3b/Fmr1/Tgif2/Cdk5rap2/Bnip2/Fezf2/Hes1/Sin3a/Eif4g1/Lsm1/Tcf4/Rac1/Mmd2/Gsk3b/Csnk1d/Med1	42	BP	NEURONAL INTERMIIDATE PROGENITOR
GO:0021872	forebrain generation of neurons	17/2149	65/22676	8.40671e-05	0.000821375	0.00064558	Sox2/Pax6/Foxg1/Hes5/Nr2e1/Aspm/Ascl1/Uqcrq/Ubb/Rhoa/Dlx1/Nfix/Sox1/Dlx2/Fezf2/Hes1/Dclk2	17	BP	NEURONAL INTERMIIDATE PROGENITOR
GO:0051972	regulation of telomerase activity	14/2149	48/22676	9.80422e-05	0.000956216	0.000751562	Hnrnpd/Tcp1/Aurkb/Ptges3/Hsp90aa1/Cct2/Ctnnb1/Trp53/Cct4/Dkc1/Hnrnpa2b1/Mcrs1/Acd/Terf1	14	BP	NEURONAL INTERMIIDATE PROGENITOR
GO:0000132	establishment of mitotic spindle orientation	12/2149	37/22676	9.86851e-05	0.00096078	0.000755149	Cenpa/Pax6/Mad2l1/Mapre1/Nde1/Plk1/Ndc80/Sapcd2/Bccip/Nsfl1c/Cdk5rap2/Hdac3	12	BP	NEURONAL INTERMIIDATE PROGENITOR
GO:1902117	positive regulation of organelle assembly	20/2149	85/22676	0.000104584	0.0010164	0.000798868	G3bp1/Mns1/Cnot6/Plk4/Caprin1/G3bp2/Dynll1/Nup62/Fscn1/Rhoa/Spag5/Pqbp1/Msn/Ccp110/Ppp1r35/Arpc2/Ubap2l/Cep295/Gsk3b/Snx4	20	BP	NEURONAL INTERMIIDATE PROGENITOR
GO:0051085	chaperone cofactor-dependent protein refolding	11/2149	32/22676	0.000105923	0.0010276	0.000807667	Ptges3/Hspe1/Hspa8/Hspa9/Bag1/St13/Dnajb14/Hspa5/Hspa14/Tor1a/Hsph1	11	BP	NEURONAL INTERMIIDATE PROGENITOR
GO:0009157	deoxyribonucleoside monophosphate biosynthetic process	6/2149	10/22676	0.000107925	0.00103968	0.000817163	Dut/Tyms/Nme2/Tk1/Nme1/Dck	6	BP	NEURONAL INTERMIIDATE PROGENITOR
GO:0031125	rRNA 3'-end processing	6/2149	10/22676	0.000107925	0.00103968	0.000817163	Rps21/Exosc8/Exosc2/Exosc3/Exosc7/Exosc9	6	BP	NEURONAL INTERMIIDATE PROGENITOR
GO:0045876	positive regulation of sister chromatid cohesion	6/2149	10/22676	0.000107925	0.00103968	0.000817163	Rad21/Bub1/Fen1/Sfpq/Nsmce2/Smc5	6	BP	NEURONAL INTERMIIDATE PROGENITOR
GO:0070601	centromeric sister chromatid cohesion	6/2149	10/22676	0.000107925	0.00103968	0.000817163	Ctnnb1/Bub1/Naa50/Bub1b/Naa10/Ppp2r1a	6	BP	NEURONAL INTERMIIDATE PROGENITOR
GO:0032467	positive regulation of cytokinesis	13/2149	43/22676	0.000115222	0.00110803	0.000870881	Cdca8/Birc5/Racgap1/Incenp/Aurkb/Kif23/Kif20b/Ect2/Nup62/Rhoa/Cenpv/Gipc1/Poldip2	13	BP	NEURONAL INTERMIIDATE PROGENITOR
GO:0006620	post-translational protein targeting to endoplasmic reticulum membrane	8/2149	18/22676	0.000117629	0.00112723	0.000885974	Sec61g/Sec61b/Hspa5/Get4/Ubl4a/Bag6/Sgta/Chmp4b	8	BP	NEURONAL INTERMIIDATE PROGENITOR
GO:0060382	regulation of DNA strand elongation	8/2149	18/22676	0.000117629	0.00112723	0.000885974	Nucks1/Actl6a/Ruvbl1/Uchl5/Mcrs1/Yy1/Ruvbl2/Ino80e	8	BP	NEURONAL INTERMIIDATE PROGENITOR
GO:0051348	negative regulation of transferase activity	43/2149	253/22676	0.000118571	0.00113427	0.00089151	Banf1/Sfrp1/Npm1/Rpl5/Fbxo5/Mad2l1/Rps7/Cdkn1b/Rpl23/Trp53/Rpl11/Park7/Ppia/Nolc1/Dnaja1/Plk1/Phpt1/Hnrnpu/Casp3/Actb/Cdkn2c/Rtraf/Tsg101/Gadd45g/Nup62/Mad2l2/Trim27/Mcrs1/Cdk5rap2/Ilk/Coro1c/Xrcc1/Midn/Aida/Prkrip1/Taf7/Prpsap1/Akt1/Terf1/Hmgcr/Gsk3b/Prkar2a/Bag5	43	BP	NEURONAL INTERMIIDATE PROGENITOR
GO:0051298	centrosome duplication	18/2149	73/22676	0.000120464	0.00115038	0.000904171	Npm1/Nde1/Plk4/Ndc80/Nup62/Ckap5/Xpo1/Kifc1/Trim37/Cdk5rap2/Azin1/Sac3d1/Cetn2/Ccp110/Ppp1r35/Chmp5/Cep295/Chmp4b	18	BP	NEURONAL INTERMIIDATE PROGENITOR
GO:0002262	myeloid cell homeostasis	37/2149	207/22676	0.000120714	0.00115076	0.00090447	Hmgb2/Racgap1/Slc25a5/Prdx1/Rps17/Rps6/Tcf3/Lyar/Rps19/Prmt1/Rps24/Rps14/Hmgb1/Cdk6/Casp3/Tcea1/Fam210b/Hspa9/Smarca4/Sod1/Zfp36l1/Hmga1/Kdm1a/Smad5/Tmem14c/Sfxn1/Sp3/Cited2/Tmod3/Maea/Ldb1/Cflar/Cebpg/Jmjd6/Hif1a/Med1/Uba5	37	BP	NEURONAL INTERMIIDATE PROGENITOR
GO:0045862	positive regulation of proteolysis	57/2149	366/22676	0.000127351	0.00121182	0.000952461	Anp32b/Rps27l/Cdc20/Hspd1/Hdac2/Cycs/Rps3/Cfl1/Rbx1/Pdcd5/Vcp/Prelid1/Ddx3x/Hmgb1/Sumo2/Plk1/Sumo3/Rack1/Aurka/Stub1/Eno1/Sumo1/Rhoa/Mtch2/Fam162a/Csnk1e/Casp8ap2/Diablo/Mmp14/Eno1b/Fmr1/Ubqln1/Ubqln2/Timm23/Akirin2/Csnk1a1/Nop53/Fzr1/Eif2a/Fbxo22/Usp5/Traf7/Psenen/Bag6/Dda1/Pdcd6/Akt1/Aurkaip1/Bok/Sgta/Psme2/Ist1/Bcl10/Timm17a/Gsk3b/Rad23a/Csnk1d	57	BP	NEURONAL INTERMIIDATE PROGENITOR
GO:0071482	cellular response to light stimulus	24/2149	113/22676	0.000127749	0.00121182	0.000952461	Pbk/Pcna/Npm1/Aurkb/Parp1/Nedd4/Trp53/Rbx1/Rpl26/Eif2s1/Rhno1/Ddb1/Pold3/Ppid/Stk11/Kdm1a/Rnf168/Cops9/Yy1/Ruvbl2/Akt2/Ercc1/Dhx36/Sde2	24	BP	NEURONAL INTERMIIDATE PROGENITOR
GO:0051290	protein heterotetramerization	7/2149	14/22676	0.000128001	0.00121182	0.000952461	Rrm2/Rrm1/Nudt21/Cpsf6/Krt10/Cpsf7/Farsa	7	BP	NEURONAL INTERMIIDATE PROGENITOR
GO:0071027	nuclear RNA surveillance	7/2149	14/22676	0.000128001	0.00121182	0.000952461	Exosc8/Exosc2/Exosc3/Exosc7/Wdr82/Exosc9/Exosc4	7	BP	NEURONAL INTERMIIDATE PROGENITOR
GO:0019083	viral transcription	15/2149	55/22676	0.000129902	0.0012277	0.000964943	Nucks1/Larp7/Pfn1/Tardbp/Hdac1/Dhx9/Snw1/Psmc3/Notch1/Smarca4/Smarcb1/Trim27/Taf11/Gtf2b/Rsf1	15	BP	NEURONAL INTERMIIDATE PROGENITOR
GO:1901798	positive regulation of signal transduction by p53 class mediator	11/2149	33/22676	0.000145351	0.00137134	0.00107784	Rps15/Rps7/Rps20/Rpl23/Rpl11/Rpl26/Rpl37/Ubb/Ddx5/Eef1e1/Ing4	11	BP	NEURONAL INTERMIIDATE PROGENITOR
GO:0001708	cell fate specification	24/2149	114/22676	0.000147484	0.00138908	0.00109178	Sox2/Pax6/Sox9/Rbbp4/Hdac2/Mbd3/Hdac1/Rbbp7/Ctnnb1/Pou3f2/Nfib/Chd4/Notch1/Ascl1/Nfia/Nfix/Sox1/Dmrta2/Mta2/Ehmt2/Rbpj/Chd3/Mta1/Gatad2a	24	BP	NEURONAL INTERMIIDATE PROGENITOR
GO:0006890	retrograde vesicle-mediated transport, Golgi to endoplasmic reticulum	13/2149	44/22676	0.000149461	0.00140529	0.00110452	Plpp3/Arf4/Copb2/Pitpnb/Kdelr2/Sec22b/Cope/Arcn1/Copz1/Lman2/Rer1/Kdelr1/Use1	13	BP	NEURONAL INTERMIIDATE PROGENITOR
GO:0048713	regulation of oligodendrocyte differentiation	15/2149	56/22676	0.000162032	0.00152088	0.00119538	Mdk/Hdac2/Hdac1/Hes5/Ctnnb1/Id4/Ptprz1/Notch1/Dlx1/Sox1/Ptn/Prmt5/Dlx2/Hes1/Rheb	15	BP	NEURONAL INTERMIIDATE PROGENITOR
GO:0035019	somatic stem cell population maintenance	20/2149	88/22676	0.000173729	0.0016279	0.00127949	Sox2/Sox4/Smc1a/Sox9/Sfrp1/Nr2e1/Med28/Med10/Vps72/Rif1/Vangl2/Med21/Med30/Rbpj/Hes1/Med7/Ldb1/Nipbl/Nkap/Kat6a	20	BP	NEURONAL INTERMIIDATE PROGENITOR
GO:0031503	protein-containing complex localization	40/2149	234/22676	0.000177436	0.0016598	0.00130456	Birc5/Lmnb1/Ran/Ezr/Npm1/Rdx/Rps15/Nedd4/Fkbp4/Rcc2/Hnrnpu/Ift27/Dynll1/Ap2m1/Ssna1/Mzt1/Sfpq/Ift74/Xpo1/Rala/Kif5b/Eif6/Arl3/Rab8a/Akirin2/Nup88/Rbm10/Abce1/Zdhhc3/Lsg1/Ipo9/Pcm1/Gsk3b/Ift22/Vps35/Ift43/Snapin/Fxr1/Stau1/Exoc3	40	BP	NEURONAL INTERMIIDATE PROGENITOR
GO:0051131	chaperone-mediated protein complex assembly	8/2149	19/22676	0.000186322	0.00173996	0.00136756	Ptges3/Hsp90aa1/Cct2/Stub1/Pfdn6/Hspa4/Psmg2/Lonp1	8	BP	NEURONAL INTERMIIDATE PROGENITOR
GO:0009394	2'-deoxyribonucleotide metabolic process	13/2149	45/22676	0.000192096	0.00178176	0.00140042	Rrm2/Dut/Rrm1/Tyms/Dtymk/Dctpp1/Nme2/Nme1/Ak2/Dck/Dnph1/Cmpk1/Tbpl1	13	BP	NEURONAL INTERMIIDATE PROGENITOR
GO:0019692	deoxyribose phosphate metabolic process	13/2149	45/22676	0.000192096	0.00178176	0.00140042	Rrm2/Dut/Rrm1/Tyms/Dtymk/Dctpp1/Nme2/Nme1/Ak2/Dck/Dnph1/Cmpk1/Tbpl1	13	BP	NEURONAL INTERMIIDATE PROGENITOR
GO:0035196	miRNA processing	13/2149	45/22676	0.000192096	0.00178176	0.00140042	Rbm3/Srsf3/Srrt/Trp53/Ddx3x/Nr2f1/Hnrnpa2b1/Ddx5/Ncbp2/Ncbp1/Prkra/Ago1/Zc3h7b	13	BP	NEURONAL INTERMIIDATE PROGENITOR
GO:1900087	positive regulation of G1/S transition of mitotic cell cycle	13/2149	45/22676	0.000192096	0.00178176	0.00140042	Ccnd2/Rrm2/Anp32b/Rrm1/Rdx/Apex1/Larp7/Rpl17/Dbf4/Ddx3x/Eif4g1/Akt1/Cpsf3	13	BP	NEURONAL INTERMIIDATE PROGENITOR
GO:0009123	nucleoside monophosphate metabolic process	16/2149	63/22676	0.000195543	0.00181067	0.00142314	Dut/Paics/Tyms/Nme2/Tk1/Nme1/Impdh2/Ak2/Dck/Dnph1/Gmps/Umps/Gart/Prps1/Rfk/Aprt	16	BP	NEURONAL INTERMIIDATE PROGENITOR
GO:0016973	poly(A)+ mRNA export from nucleus	9/2149	24/22676	0.000211574	0.00195312	0.00153511	Eny2/Sarnp/Pabpn1/Nxt1/Zc3h11a/Ddx19a/Iws1/Thoc2/Poldip3	9	BP	NEURONAL INTERMIIDATE PROGENITOR
GO:0045454	cell redox homeostasis	10/2149	29/22676	0.000211639	0.00195312	0.00153511	Txn1/Prdx1/Prdx2/Apex1/Prdx4/Prdx6/Txnrd1/Glrx3/Gpx1/Txn2	10	BP	NEURONAL INTERMIIDATE PROGENITOR
GO:0009416	response to light stimulus	51/2149	324/22676	0.000215731	0.00198755	0.00156216	Pbk/Pcna/Usp1/Tipin/Hmgn1/Npm1/Aurkb/Parp1/Pclaf/Nedd4/Trp53/Rbx1/Rpl26/Dtl/Ppp1ca/Meis2/Slc1a3/Dynlrb1/Ppp1cc/Casp3/Eif2s1/Rhno1/Ddb1/Gpx1/Ckap5/Ube2b/Pold3/Ppid/Ccnd1/Stk11/Cdkn2d/Kdm1a/Rnf168/Msh2/Kras/Cops9/Ube2a/Yy1/Ruvbl2/Rpain/Akt2/Mta1/Ercc1/Dhx36/Akt1/Creb1/Hmgcr/Sde2/Pde6d/Ppp1cb/Hif1a	51	BP	NEURONAL INTERMIIDATE PROGENITOR
GO:0016574	histone ubiquitination	6/2149	11/22676	0.000218339	0.00200821	0.0015784	Uhrf1/Ube2n/Ube2b/Ube2a/Rnf2/Rnf20	6	BP	NEURONAL INTERMIIDATE PROGENITOR
GO:1901978	positive regulation of cell cycle checkpoint	7/2149	15/22676	0.000220362	0.00202005	0.00158771	Cdca8/Birc5/Incenp/Aurkb/Mad2l1/Ndc80/Tpr	7	BP	NEURONAL INTERMIIDATE PROGENITOR
GO:1904507	positive regulation of telomere maintenance in response to DNA damage	7/2149	15/22676	0.000220362	0.00202005	0.00158771	Actl6a/Ruvbl1/Uchl5/Mcrs1/Yy1/Ruvbl2/Ino80e	7	BP	NEURONAL INTERMIIDATE PROGENITOR
GO:0070849	response to epidermal growth factor	12/2149	40/22676	0.000227524	0.00208223	0.00163658	Sox9/Knstrn/Ncl/Cfl1/Eef1a1/Tpr/Zfp36l1/Snx6/Arpc2/Akt1/Ptpn11/Med1	12	BP	NEURONAL INTERMIIDATE PROGENITOR
GO:0045995	regulation of embryonic development	20/2149	90/22676	0.000239696	0.00218997	0.00172126	Racgap1/Actl6a/Ctnnb1/Cfl1/Tdg/Notch1/Ruvbl1/Hspa5/Uchl5/Tgif2/Mcrs1/Zbed3/Yy1/Noct/Ruvbl2/Hes1/Ino80e/Bag6/Dhx36/Nipbl	20	BP	NEURONAL INTERMIIDATE PROGENITOR
GO:0006900	vesicle budding from membrane	18/2149	77/22676	0.000248324	0.00226503	0.00178026	Ap2m1/Trappc1/Sec13/Arf1/Sar1a/Rab1a/Ap3s1/Sec23b/Trappc13/Tmed10/Insig1/Chmp5/Fnbp1l/Trappc4/Pdcd6/Snx3/Chmp4b/Trappc5	18	BP	NEURONAL INTERMIIDATE PROGENITOR
GO:1901799	negative regulation of proteasomal protein catabolic process	14/2149	52/22676	0.000250481	0.00228091	0.00179274	Pbk/Rpl11/Park7/Eif3h/Smarcc1/Ubxn1/Hsp90ab1/Uchl5/Nop53/Gipc1/Bag6/Sgta/Bag5/Usp14	14	BP	NEURONAL INTERMIIDATE PROGENITOR
GO:0009048	dosage compensation by inactivation of X chromosome	11/2149	35/22676	0.000262302	0.0023846	0.00187424	Eif1/Ctcf/Hnrnpu/Suz12/Ythdc1/Kansl2/Smchd1/Mcrs1/Hcfc1/Ftx/Msl1	11	BP	NEURONAL INTERMIIDATE PROGENITOR
GO:0032922	circadian regulation of gene expression	17/2149	71/22676	0.000269463	0.00244162	0.00191905	Maged1/Hdac2/Hdac1/Id4/Ppp1ca/Ppp1cc/Hnrnpu/Atf4/Top1/Csnk1e/Prmt5/Mybbp1a/Hdac3/Noct/Mta1/Ppp1cb/Csnk1d	17	BP	NEURONAL INTERMIIDATE PROGENITOR
GO:0071479	cellular response to ionizing radiation	17/2149	71/22676	0.000269463	0.00244162	0.00191905	Ccnd2/Nucks1/Sfrp1/Eef1d/Trp53/Rpl26/Swi5/Rad51ap1/Ect2/Gtf2h5/Rad51/Rhno1/Blm/Kdm1a/Rnf4/Brcc3/Nipbl	17	BP	NEURONAL INTERMIIDATE PROGENITOR
GO:0014013	regulation of gliogenesis	27/2149	140/22676	0.000273167	0.0024711	0.00194222	Mdk/Vim/Ezh2/Sox11/Idh2/Hdac2/Hdac1/Hes5/Nr2e1/Ctnnb1/Trp53/Id4/Ptprz1/Prpf19/Ppp1cc/Notch1/Bag1/Dlx1/Ptn/Prmt5/Dlx2/E2f1/Mycn/Kras/Hes1/Rheb/Rnf10	27	BP	NEURONAL INTERMIIDATE PROGENITOR
GO:0051347	positive regulation of transferase activity	71/2149	495/22676	0.000274222	0.00247657	0.00194652	Ccnd2/Tpx2/Ezh2/Pcna/Dbi/Marcks/Ccnb1/Hmgn1/Hnrnpd/Rfc4/Cenpe/Cdc20/Ube2i/Npm1/Tcp1/Aurkb/Ptges3/Mif/Maged1/Hsp90aa1/Cct2/Rfc3/Cdkn1b/Rps2/Ctnnb1/Rps3/Clspn/Rfc2/Ppia/Ube2l3/Cct4/Ddx3x/Dkc1/Plk1/Pabpn1/Phb2/Zfp91/Psrc1/Stub1/Ect2/Hsp90ab1/Rfc5/Hnrnpa2b1/Rhoa/Dazap2/Pin1/Pim1/Higd1a/Pih1d1/Ccnd1/Ube2s/Vangl2/Stk11/Prim2/Etaa1/Ilk/Cops8/Kras/Topors/Fzr1/Tead1/Irak1/Ppp2r3c/Ppp2ca/Traf4/Acd/Akt1/Mmd2/Ddr1/Map2k2/Tab2	71	BP	NEURONAL INTERMIIDATE PROGENITOR
GO:0050767	regulation of neurogenesis	70/2149	487/22676	0.000283604	0.00254704	0.00200191	Hmgb2/Mdk/Sox2/Vim/Ezh2/Sox11/Marcks/Pax6/Nap1l1/Rpl4/Idh2/Lhx2/Foxg1/Hdac2/Hdac1/Hes5/Nr2e1/Ctnnb1/Eif4g2/Srrt/Trp53/Id4/Snw1/Hes6/Chd7/Ptprz1/Aspm/Prpf19/Ppp1cc/Notch1/Ascl1/Caprin1/Bag1/Ctnna1/Dlx1/Fxn/Ythdf2/Bex1/Ptn/Prmt5/Dlx2/E2f1/Dmrta2/Mycn/Cux1/Fmr1/Stk11/Kdm1a/Ilk/Kras/Fezf2/Vcan/Eif2b2/Hes1/Plxnb2/Fzd3/Rheb/Dhx36/Anapc2/Pcm1/Ist1/Map2k2/Gsk3b/Rnf10/Faim/Dbnl/Fxr1/Hif1a/Bhlhb9/Ncan	70	BP	NEURONAL INTERMIIDATE PROGENITOR
GO:0006613	cotranslational protein targeting to membrane	8/2149	20/22676	0.000284808	0.00254704	0.00200191	Sec61b/Ssr3/Arl6ip1/Srp19/Srp9/Srp54a/Srp72/Srp14	8	BP	NEURONAL INTERMIIDATE PROGENITOR
GO:0008334	histone mRNA metabolic process	8/2149	20/22676	0.000284808	0.00254704	0.00200191	Slbp/Ssb/Ncbp2/Cpsf2/Ncbp1/Lsm1/Exosc4/Cpsf3	8	BP	NEURONAL INTERMIIDATE PROGENITOR
GO:0035065	regulation of histone acetylation	8/2149	20/22676	0.000284808	0.00254704	0.00200191	Dek/Smarca5/Baz1b/Nfyb/Ddx21/Sf3b1/Mybbp1a/Nfyc	8	BP	NEURONAL INTERMIIDATE PROGENITOR
GO:0045947	negative regulation of translational initiation	8/2149	20/22676	0.000284808	0.00254704	0.00200191	Rpl13a/Eif2s1/Tpr/Fmr1/Eif4e2/Paip2b/Eif4ebp2/Paip2	8	BP	NEURONAL INTERMIIDATE PROGENITOR
GO:0046827	positive regulation of protein export from nucleus	8/2149	20/22676	0.000284808	0.00254704	0.00200191	Anp32b/Ywhae/Emd/Tpr/Rbm22/Gsk3b/Ctdspl2/Prkaca	8	BP	NEURONAL INTERMIIDATE PROGENITOR
GO:0010458	exit from mitosis	10/2149	30/22676	0.000290659	0.00259513	0.00203971	Birc5/Ube2c/Rpl24/Cdkn1b/Nfib/Phb2/Nfia/Nfix/Ube2s/Chmp4b	10	BP	NEURONAL INTERMIIDATE PROGENITOR
GO:0014009	glial cell proliferation	18/2149	78/22676	0.000294601	0.00262606	0.00206402	Vim/Dbi/Sox11/Sox4/Idh2/Ctnnb1/Trp53/Nfib/Ppp1cc/Notch1/Nfia/Nfix/Ptn/E2f1/Kras/Hes1/Creb1/Rnf10	18	BP	NEURONAL INTERMIIDATE PROGENITOR
GO:0006298	mismatch repair	9/2149	25/22676	0.000302915	0.00268361	0.00210925	Pcna/Rpa2/Rnaseh2b/Rnaseh2c/Rpa3/Hmgb1/Rpa1/Rnaseh2a/Msh2	9	BP	NEURONAL INTERMIIDATE PROGENITOR
GO:0010165	response to X-ray	9/2149	25/22676	0.000302915	0.00268361	0.00210925	Ccnd2/Nucks1/Sfrp1/Trp53/Blm/Msh2/Brcc3/Ercc1/Nipbl	9	BP	NEURONAL INTERMIIDATE PROGENITOR
GO:1902455	negative regulation of stem cell population maintenance	9/2149	25/22676	0.000302915	0.00268361	0.00210925	Rbbp4/Sap30/Hdac2/Hdac1/Rbbp7/Zfp706/Sinhcaf/Ing1/Sin3a	9	BP	NEURONAL INTERMIIDATE PROGENITOR
GO:1902808	positive regulation of cell cycle G1/S phase transition	15/2149	59/22676	0.000303012	0.00268361	0.00210925	Ccnd2/Rrm2/Anp32b/Ezh2/Rrm1/Rdx/Apex1/Larp7/Rpl17/Dbf4/Ddx3x/Phb2/Eif4g1/Akt1/Cpsf3	15	BP	NEURONAL INTERMIIDATE PROGENITOR
GO:0009262	deoxyribonucleotide metabolic process	13/2149	47/22676	0.000309259	0.00273452	0.00214927	Rrm2/Dut/Rrm1/Tyms/Dtymk/Dctpp1/Nme2/Nme1/Ak2/Dck/Dnph1/Cmpk1/Tbpl1	13	BP	NEURONAL INTERMIIDATE PROGENITOR
GO:0044774	mitotic DNA integrity checkpoint signaling	19/2149	85/22676	0.000313528	0.00276781	0.00217543	Cdk1/Tipin/Rps27l/Rpa2/Topbp1/Clspn/Trp53/Rpl26/Dtl/Plk1/Ccnd1/Blm/Msh2/Nop53/Fzr1/Brcc3/Babam1/Nae1/Sde2	19	BP	NEURONAL INTERMIIDATE PROGENITOR
GO:0048709	oligodendrocyte differentiation	24/2149	120/22676	0.000333319	0.00293781	0.00230904	Mdk/Pax6/Sox9/Hdac2/Hdac1/Hes5/Ctnnb1/Id4/Ptprz1/Notch1/Ascl1/Dlx1/Ckap5/Nfix/Suz12/Sox1/Ptn/Prmt5/Dlx2/Eif2b2/Eed/Hes1/Eif2b1/Rheb	24	BP	NEURONAL INTERMIIDATE PROGENITOR
GO:0043516	regulation of DNA damage response, signal transduction by p53 class mediator	11/2149	36/22676	0.000345623	0.00304137	0.00239045	Sox4/Npm1/Mif/Trp53/Rpl26/Pcbp4/Cops3/Ddx5/Eef1e1/Kdm1a/Ing4	11	BP	NEURONAL INTERMIIDATE PROGENITOR
GO:0042306	regulation of protein import into nucleus	18/2149	79/22676	0.000348195	0.0030591	0.00240438	Cdk1/Ran/Hsp90aa1/Trim28/Tardbp/Nutf2/Nolc1/Nutf2-ps1/Ect2/Hsp90ab1/Sumo1/Nup62/Tpr/Rbm22/Ipo5/Ufm1/Hdac3/Flna	18	BP	NEURONAL INTERMIIDATE PROGENITOR
GO:0034501	protein localization to kinetochore	7/2149	16/22676	0.000359747	0.00314549	0.00247228	Cdk1/Aurkb/Cenpq/Bub3/Rcc2/Ik/Ttk	7	BP	NEURONAL INTERMIIDATE PROGENITOR
GO:0097428	protein maturation by iron-sulfur cluster transfer	7/2149	16/22676	0.000359747	0.00314549	0.00247228	Glrx3/Glrx5/Yae1d1/Bola2/Isca2/Bola3/Cisd1	7	BP	NEURONAL INTERMIIDATE PROGENITOR
GO:1903083	protein localization to condensed chromosome	7/2149	16/22676	0.000359747	0.00314549	0.00247228	Cdk1/Aurkb/Cenpq/Bub3/Rcc2/Ik/Ttk	7	BP	NEURONAL INTERMIIDATE PROGENITOR
GO:0008033	tRNA processing	24/2149	121/22676	0.000379039	0.00330891	0.00260072	Lsm6/Ssb/Tsen34/Trmt112/Rtraf/Ddx1/Pop4/Osgep/Rpp30/Lage3/Hsd17b10/Tsen15/Grsf1/Rtcb/Rpp25l/Elp2/Trnt1/Wdr6/Elp5/Akt1/Trmt6/Yrdc/Thumpd1/Pop7	24	BP	NEURONAL INTERMIIDATE PROGENITOR
GO:0042307	positive regulation of protein import into nucleus	14/2149	54/22676	0.000383672	0.00333873	0.00262416	Cdk1/Ran/Hsp90aa1/Trim28/Tardbp/Nutf2/Nutf2-ps1/Ect2/Hsp90ab1/Tpr/Rbm22/Ipo5/Hdac3/Flna	14	BP	NEURONAL INTERMIIDATE PROGENITOR
GO:0044818	mitotic G2/M transition checkpoint	14/2149	54/22676	0.000383672	0.00333873	0.00262416	Cdk1/Topbp1/Clspn/Dtl/Plk1/Blm/Nabp2/Rbbp8/Inip/Nop53/Fzr1/Brcc3/Babam1/Nae1	14	BP	NEURONAL INTERMIIDATE PROGENITOR
GO:0140718	facultative heterochromatin formation	13/2149	48/22676	0.00038771	0.00336854	0.00264759	Ezh2/Hells/Dnmt1/Smarca5/Trim28/Mbd3/Hdac1/Smarca4/Suz12/Kdm1a/Eed/Pphln1/Mphosph8	13	BP	NEURONAL INTERMIIDATE PROGENITOR
GO:0007100	mitotic centrosome separation	6/2149	12/22676	0.000401625	0.00345662	0.00271682	Ranbp1/Kif11/Nde1/Aurka/Nup62/Nsfl1c	6	BP	NEURONAL INTERMIIDATE PROGENITOR
GO:0031126	sno(s)RNA 3'-end processing	6/2149	12/22676	0.000401625	0.00345662	0.00271682	Larp7/Dkc1/Fbl/Exosc2/Exosc3/Exosc4	6	BP	NEURONAL INTERMIIDATE PROGENITOR
GO:0043628	regulatory ncRNA 3'-end processing	6/2149	12/22676	0.000401625	0.00345662	0.00271682	Larp7/Dkc1/Fbl/Exosc2/Exosc3/Exosc4	6	BP	NEURONAL INTERMIIDATE PROGENITOR
GO:0060767	epithelial cell proliferation involved in prostate gland development	6/2149	12/22676	0.000401625	0.00345662	0.00271682	Sox9/Cdkn1b/Ctnnb1/Notch1/Stk11/Wdr77	6	BP	NEURONAL INTERMIIDATE PROGENITOR
GO:1905907	negative regulation of amyloid fibril formation	6/2149	12/22676	0.000401625	0.00345662	0.00271682	Vbp1/Pfdn6/Pfdn4/Pfdn1/Pfdn2/Pfdn5	6	BP	NEURONAL INTERMIIDATE PROGENITOR
GO:2000434	regulation of protein neddylation	6/2149	12/22676	0.000401625	0.00345662	0.00271682	Rpl5/Rpl11/Cops9/Dcun1d5/Dcun1d1/Hif1a	6	BP	NEURONAL INTERMIIDATE PROGENITOR
GO:0061982	meiosis I cell cycle process	26/2149	136/22676	0.000404644	0.00347715	0.00273295	Top2a/Cks2/Birc5/Cenpe/Cdc20/Ccnb2/Fbxo5/Topbp1/Syce2/Plk1/Psmc3ip/Aurka/Rad51ap1/Ndc80/Ubb/Rad51/Cdc25c/Ube2b/Psmd13/Top2b/Ehmt2/Cenpc1/Pttg1/Bag6/Terf1/Gsk3b	26	BP	NEURONAL INTERMIIDATE PROGENITOR
GO:0009219	pyrimidine deoxyribonucleotide metabolic process	8/2149	21/22676	0.000422006	0.00362068	0.00284576	Dut/Tyms/Dtymk/Dctpp1/Nme2/Nme1/Cmpk1/Tbpl1	8	BP	NEURONAL INTERMIIDATE PROGENITOR
GO:0022403	cell cycle phase	9/2149	26/22676	0.000424549	0.0036255	0.00284955	Dek/Cdc20/Nfib/Cdk6/Nfia/Nfix/Ttk/Ube2b/Terf1	9	BP	NEURONAL INTERMIIDATE PROGENITOR
GO:0033233	regulation of protein sumoylation	9/2149	26/22676	0.000424549	0.0036255	0.00284955	Ube2i/Sae1/Ctnnb1/Park7/Sumo2/Hmg20b/Uba2/Gnl3/Traf7	9	BP	NEURONAL INTERMIIDATE PROGENITOR
GO:0036260	RNA capping	9/2149	26/22676	0.000424549	0.0036255	0.00284955	Ssb/Pop4/Rpp30/Hsd17b10/Rpp25l/Ncbp1/Rnmt/Tgs1/Pop7	9	BP	NEURONAL INTERMIIDATE PROGENITOR
GO:0044403	biological process involved in symbiotic interaction	42/2149	260/22676	0.000431393	0.00367823	0.00289099	Nucks1/Hspd1/Thoc7/Gapdh/Dynlt1f/Alyref/Trim59/Sap30/Ddx39b/Tardbp/Hdac1/Cfl1/Snw1/Psmc3/Smc6/Hmgb1/Hspa8/Eef1a1/Smarca4/Tsg101/Ddb1/Romo1/Gpx1/Smarcb1/P4hb/Vps37b/Thoc3/Fmr1/Dynlt1a/Dynlt1c/Smc5/Taf11/Fasn/Chmp5/Paip1/Ppib/Rab9/Snx3/Chmp4b/Ist1/Thoc2/Sap30bp	42	BP	NEURONAL INTERMIIDATE PROGENITOR
GO:0070507	regulation of microtubule cytoskeleton organization	29/2149	159/22676	0.00044157	0.00375917	0.00295461	Tpx2/Stmn1/Tacc3/Ckap2/Mapre1/Cdkn1b/Rps3/Fkbp4/Ska2/Plk1/Psrc1/Hnrnpu/Ska1/Nup62/Tpr/Rhoa/Ckap5/Spag5/Cdk5rap2/Rnf4/Mid1ip1/Chmp5/Rac1/Rae1/Chmp4b/Hsph1/Gsk3b/Cep70/Hdgfl3	29	BP	NEURONAL INTERMIIDATE PROGENITOR
GO:0007549	dosage compensation	11/2149	37/22676	0.000450097	0.00381991	0.00300236	Eif1/Ctcf/Hnrnpu/Suz12/Ythdc1/Kansl2/Smchd1/Mcrs1/Hcfc1/Ftx/Msl1	11	BP	NEURONAL INTERMIIDATE PROGENITOR
GO:0071364	cellular response to epidermal growth factor stimulus	11/2149	37/22676	0.000450097	0.00381991	0.00300236	Sox9/Knstrn/Ncl/Cfl1/Eef1a1/Zfp36l1/Snx6/Arpc2/Akt1/Ptpn11/Med1	11	BP	NEURONAL INTERMIIDATE PROGENITOR
GO:0010453	regulation of cell fate commitment	12/2149	43/22676	0.000477847	0.00404916	0.00318254	Pax6/Rbbp4/Hdac2/Mbd3/Hdac1/Rbbp7/Chd4/Mta2/Hes1/Chd3/Mta1/Gatad2a	12	BP	NEURONAL INTERMIIDATE PROGENITOR
GO:0021915	neural tube development	34/2149	198/22676	0.000479246	0.00405476	0.00318694	Tead2/Marcks/Pax6/Phgdh/Sfrp1/Lhx2/Pfn1/Rps7/Hes5/Cfl1/Gas1/Kif20b/Notch1/Casp3/Zfp36l1/Coq7/Fzd2/Rala/Brd2/Tmed2/Vangl2/Cby1/Nup50/Hes1/Plxnb2/Bmi1/Gatad2a/Fzd3/Cited2/Bcl10/Lias/Arid1a/Hif1a/Prkaca	34	BP	NEURONAL INTERMIIDATE PROGENITOR
GO:0044773	mitotic DNA damage checkpoint signaling	18/2149	81/22676	0.000481175	0.00406482	0.00319485	Cdk1/Tipin/Rps27l/Rpa2/Topbp1/Clspn/Trp53/Rpl26/Dtl/Plk1/Ccnd1/Blm/Msh2/Nop53/Fzr1/Brcc3/Babam1/Sde2	18	BP	NEURONAL INTERMIIDATE PROGENITOR
GO:0045740	positive regulation of DNA replication	13/2149	49/22676	0.000482439	0.00406923	0.00319832	Cdk1/Pcna/Npm1/Cacybp/Smarca5/Dbf4/Dhx9/Ssbp1/Atad5/Cdc7/Tnfaip1/Rac1/Atrx	13	BP	NEURONAL INTERMIIDATE PROGENITOR
GO:0030518	intracellular steroid hormone receptor signaling pathway	23/2149	116/22676	0.000499225	0.00420436	0.00330453	Sfrp1/Ptges3/Parp1/Hdac1/Nedd4/Fkbp4/Park7/Dnaja1/Phb2/Smarca4/Safb/Skp2/Rwdd1/Rhoa/Calr/Ddx5/Ufm1/Taf7/Ppp5c/Safb2/Arid1a/Med1/Uba5	23	BP	NEURONAL INTERMIIDATE PROGENITOR
GO:0045185	maintenance of protein location	21/2149	102/22676	0.000510802	0.00429527	0.00337598	Tacc3/Txn1/Rangap1/Pfn1/Park7/Hnrnpu/Ywhab/Arl2bp/Twf1/Hspa5/Tmed2/Cops9/Topors/Get4/Hdac3/Kdelr2/Flna/Insig1/Akt1/Rer1/Kdelr1	21	BP	NEURONAL INTERMIIDATE PROGENITOR
GO:0000462	maturation of SSU-rRNA from tricistronic rRNA transcript (SSU-rRNA, 5.8S rRNA, LSU-rRNA)	10/2149	32/22676	0.000523318	0.00438708	0.00344814	Rps16/Rps19/Rps21/Rps8/Gtf2h5/Utp3/Ngdn/Fcf1/Rrs1/Wdr43	10	BP	NEURONAL INTERMIIDATE PROGENITOR
GO:2000756	regulation of peptidyl-lysine acetylation	10/2149	32/22676	0.000523318	0.00438708	0.00344814	Dek/Sox4/Smarca5/Hdac2/Baz1b/Nfyb/Ddx21/Sf3b1/Mybbp1a/Nfyc	10	BP	NEURONAL INTERMIIDATE PROGENITOR
GO:0043457	regulation of cellular respiration	15/2149	62/22676	0.000538705	0.00450919	0.00354411	Park7/Vcp/Prelid1/Cox7a2/Cox7a2l/Rhoa/Gadd45gip1/Nop53/Cisd1/Akt1/Uqcc2/Dnajc15/Iscu/Hif1a/Prkaca	15	BP	NEURONAL INTERMIIDATE PROGENITOR
GO:0042752	regulation of circadian rhythm	24/2149	124/22676	0.000550833	0.00460369	0.00361839	Top2a/Ezh2/Cdk1/Hnrnpd/Nono/Parp1/Maged1/Tardbp/Thrap3/Trp53/Ppp1ca/Ppp1cc/Ddb1/Sfpq/Timeless/Csnk1e/Hdac3/Noct/Sin3a/Mta1/Gsk3b/Fxr1/Ppp1cb/Csnk1d	24	BP	NEURONAL INTERMIIDATE PROGENITOR
GO:0016074	sno(s)RNA metabolic process	7/2149	17/22676	0.000561681	0.0046801	0.00367844	Larp7/Dkc1/Nolc1/Fbl/Exosc2/Exosc3/Exosc4	7	BP	NEURONAL INTERMIIDATE PROGENITOR
GO:0031053	primary miRNA processing	7/2149	17/22676	0.000561681	0.0046801	0.00367844	Srsf3/Srrt/Ddx3x/Hnrnpa2b1/Ddx5/Ncbp2/Ncbp1	7	BP	NEURONAL INTERMIIDATE PROGENITOR
GO:0021871	forebrain regionalization	9/2149	27/22676	0.000583642	0.00484838	0.0038107	Pax6/Lhx2/Tra2b/Nr2f1/Emx2/Dmrta2/Adgrg1/Emx1/Fezf2	9	BP	NEURONAL INTERMIIDATE PROGENITOR
GO:0051291	protein heterooligomerization	9/2149	27/22676	0.000583642	0.00484838	0.0038107	Rrm2/Rrm1/Nudt21/Cpsf6/Mat2a/Krt10/Sgta/Cpsf7/Farsa	9	BP	NEURONAL INTERMIIDATE PROGENITOR
GO:0043524	negative regulation of neuron apoptotic process	35/2149	208/22676	0.000586807	0.00486731	0.00382558	Mdk/Birc5/Rad21/Nono/Set/Hdgf/Hspd1/Npm1/Prdx2/Tox3/Nes/Ctnnb1/Park7/Ptprz1/Atf4/Hsp90ab1/Bag1/Sod1/Rhoa/Dlx1/Nfix/Pin1/Ccnd1/Snx6/Fmr1/Vegfb/Msh2/Ilk/Kras/Thap11/Bok/Sod2/Hsph1/Hif1a/Bhlhb9	35	BP	NEURONAL INTERMIIDATE PROGENITOR
GO:0034661	ncRNA catabolic process	12/2149	44/22676	0.000600992	0.00496995	0.00390626	Exosc8/Elob/Exosc2/Eloc/Trir/Exosc3/Exosc7/Wdr82/Exosc9/Trnt1/Rbm7/Exosc4	12	BP	NEURONAL INTERMIIDATE PROGENITOR
GO:0090224	regulation of spindle organization	12/2149	44/22676	0.000600992	0.00496995	0.00390626	Tpx2/Tacc3/Plk1/Psrc1/Hnrnpu/Nup62/Tpr/Spag5/Rnf4/Chmp5/Rae1/Chmp4b	12	BP	NEURONAL INTERMIIDATE PROGENITOR
GO:0031060	regulation of histone methylation	8/2149	22/22676	0.000608354	0.00502327	0.00394817	Smarca5/Kansl2/Nelfe/Mcrs1/Ehmt2/Hcfc1/Nelfa/Eed	8	BP	NEURONAL INTERMIIDATE PROGENITOR
GO:0006303	double-strand break repair via nonhomologous end joining	15/2149	63/22676	0.000645943	0.00532564	0.00418582	Dek/Lig1/Prpf19/Mad2l2/Smchd1/Rif1/Rnf168/Xrcc1/Rnf8/Pola1/Nsd2/Fh1/Psmd14/Ercc1/Nudt16l1	15	BP	NEURONAL INTERMIIDATE PROGENITOR
GO:1903828	negative regulation of protein localization	39/2149	241/22676	0.000653785	0.00537516	0.00422474	Txn1/Sfrp1/Idh2/Eny2/Btf3/Rangap1/Maged1/Naca/Park7/Vcp/Commd1/Dnaja1/Gdi2/Ap2m1/Ywhaz/Ctnna1/Sumo1/Sapcd2/Nsfl1c/Tmed2/Ufm1/Rnf4/Hdac3/Midn/Ube2g2/Sin3a/Map4k4/Insig1/Cyp51/Akt1/Snx3/Ndufaf2/Terf1/Hmgcr/Gsk3b/Ptpn11/Vps35/Jagn1/Dclk2	39	BP	NEURONAL INTERMIIDATE PROGENITOR
GO:0007163	establishment or maintenance of cell polarity	38/2149	233/22676	0.000653908	0.00537516	0.00422474	Cenpa/Pax6/Ezr/Lhx2/Mad2l1/Mapre1/Hsp90aa1/Hes5/Cfl1/Nde1/Plk1/Kif20b/Arf4/Actb/Ndc80/Hsp90ab1/Kif2c/Ctnna1/Fscn1/Rhoa/Pdzd11/Ckap5/Sapcd2/Spag5/Bccip/Nsfl1c/Vangl2/Stk11/Cdk5rap2/Ilk/Pard6g/Llgl1/Hdac3/Msn/Hes1/Lin7c/Rac1/Gsk3b	38	BP	NEURONAL INTERMIIDATE PROGENITOR
GO:0048663	neuron fate commitment	19/2149	90/22676	0.00066954	0.00549543	0.00431928	Sox2/Pax6/Sox9/Foxg1/Ctnnb1/Pou3f2/Nfib/Notch1/Ascl1/Nfia/Dlx1/Nfix/Sox1/Dlx2/Dmrta2/Ehmt2/Fezf2/Rbpj/Smad4	19	BP	NEURONAL INTERMIIDATE PROGENITOR
GO:0035966	response to topologically incorrect protein	25/2149	133/22676	0.000671756	0.00550539	0.0043271	Hspd1/Hsp90aa1/Vcp/Stub1/Pdia6/Eif2s1/Atf4/Serp1/Dnajb14/Hspa5/Rnf5/Ccnd1/Cops5/Tmed2/Akirin2/Eif2a/Tor1a/Bag6/Bok/Manf/Tmem33/Ube2j2/Hsph1/Ubxn4/Rnf126	25	BP	NEURONAL INTERMIIDATE PROGENITOR
GO:0007144	female meiosis I	6/2149	13/22676	0.00068612	0.00558146	0.00438689	Cenpe/Ccnb2/Fbxo5/Aurka/Ndc80/Ubb	6	BP	NEURONAL INTERMIIDATE PROGENITOR
GO:0034088	maintenance of mitotic sister chromatid cohesion	6/2149	13/22676	0.00068612	0.00558146	0.00438689	Bub1/Naa10/Nsmce2/Smc5/Atrx/Nipbl	6	BP	NEURONAL INTERMIIDATE PROGENITOR
GO:0035066	positive regulation of histone acetylation	6/2149	13/22676	0.00068612	0.00558146	0.00438689	Dek/Smarca5/Baz1b/Ddx21/Sf3b1/Mybbp1a	6	BP	NEURONAL INTERMIIDATE PROGENITOR
GO:0051299	centrosome separation	6/2149	13/22676	0.00068612	0.00558146	0.00438689	Ranbp1/Kif11/Nde1/Aurka/Nup62/Nsfl1c	6	BP	NEURONAL INTERMIIDATE PROGENITOR
GO:1901836	regulation of transcription of nucleolar large rRNA by RNA polymerase I	6/2149	13/22676	0.00068612	0.00558146	0.00438689	Ncl/Smarca4/Smarcb1/Pih1d1/Nop53/Nol11	6	BP	NEURONAL INTERMIIDATE PROGENITOR
GO:0071353	cellular response to interleukin-4	10/2149	33/22676	0.000687652	0.00558565	0.00439018	Cdk4/Tuba1b/Mcm2/Impdh2/Rplp0/Rps2/Rpl3/Hsp90ab1/Hspa5/Fasn	10	BP	NEURONAL INTERMIIDATE PROGENITOR
GO:0032507	maintenance of protein location in cell	16/2149	70/22676	0.000700803	0.00568406	0.00446753	Txn1/Rangap1/Pfn1/Park7/Hnrnpu/Arl2bp/Twf1/Hspa5/Tmed2/Topors/Hdac3/Kdelr2/Insig1/Akt1/Rer1/Kdelr1	16	BP	NEURONAL INTERMIIDATE PROGENITOR
GO:0051053	negative regulation of DNA metabolic process	26/2149	141/22676	0.000716955	0.00580649	0.00456376	H1f0/Gmnn/Tipin/Fbxo5/Hnrnpc/Parp1/Trim28/Rps3/Trp53/Sub1/Hnrnpu/Dnajc2/Timeless/Gtpbp4/Mad2l2/Smchd1/Rif1/Blm/Mcrs1/Msh2/Xrcc1/Ercc1/Acd/Otub1/Nudt16l1/Terf1	26	BP	NEURONAL INTERMIIDATE PROGENITOR
GO:0010563	negative regulation of phosphorus metabolic process	60/2149	417/22676	0.000723164	0.00583955	0.00458974	Pbk/Ccnb1/Pax6/Sfrp1/Npm1/Parp1/Cdkn1b/Tardbp/Gnai2/Trp53/Park7/Ppia/Nolc1/Dnaja1/Plk1/Pebp1/Rack1/Plpp3/Hnrnpu/Casp3/Dynll1/Actb/Ywhae/Cdkn2c/Rtraf/Tsg101/Ywhab/Gadd45g/Bag1/Nup62/Insm1/Grb10/Suz12/Arpp19/Hspa4/Trim27/Tmed2/Cdkn2d/Zbed3/Cdk5rap2/Ilk/Coro1c/Midn/Ppp1r8/Aida/Ctdsp2/Ppp2r5d/Prkrip1/Ppp1r35/Taf7/Eif4g1/Prpsap1/Lpcat1/Akt1/Igbp1/Ppp5c/Tiprl/Hmgcr/Gsk3b/Prkar2a	60	BP	NEURONAL INTERMIIDATE PROGENITOR
GO:0045936	negative regulation of phosphate metabolic process	60/2149	417/22676	0.000723164	0.00583955	0.00458974	Pbk/Ccnb1/Pax6/Sfrp1/Npm1/Parp1/Cdkn1b/Tardbp/Gnai2/Trp53/Park7/Ppia/Nolc1/Dnaja1/Plk1/Pebp1/Rack1/Plpp3/Hnrnpu/Casp3/Dynll1/Actb/Ywhae/Cdkn2c/Rtraf/Tsg101/Ywhab/Gadd45g/Bag1/Nup62/Insm1/Grb10/Suz12/Arpp19/Hspa4/Trim27/Tmed2/Cdkn2d/Zbed3/Cdk5rap2/Ilk/Coro1c/Midn/Ppp1r8/Aida/Ctdsp2/Ppp2r5d/Prkrip1/Ppp1r35/Taf7/Eif4g1/Prpsap1/Lpcat1/Akt1/Igbp1/Ppp5c/Tiprl/Hmgcr/Gsk3b/Prkar2a	60	BP	NEURONAL INTERMIIDATE PROGENITOR
GO:1990748	cellular detoxification	13/2149	51/22676	0.00073142	0.00589754	0.00463532	Txn1/Prdx1/Prdx2/Dhfr/Prdx6/Park7/Adh5/Gstm5/Akr1a1/Esd/Sod1/Pim1/Sod2	13	BP	NEURONAL INTERMIIDATE PROGENITOR
GO:0006635	fatty acid beta-oxidation	17/2149	77/22676	0.000738856	0.00594876	0.00467558	Dbi/Eci2/Acat2/Echs1/Etfa/Scp2/Etfb/Hsd17b10/Acat1/Akt2/Abcd3/Hadhb/Hsd17b4/Akt1/Hadha/Slc25a17/Pex2	17	BP	NEURONAL INTERMIIDATE PROGENITOR
GO:0031109	microtubule polymerization or depolymerization	25/2149	134/22676	0.000752858	0.00605263	0.00475721	Tpx2/Stmn1/Ckap2/Fbxo5/Mapre1/Cdkn1b/Rps3/Fkbp4/Ska2/Nde1/Psrc1/Ssna1/Kif2c/Ska1/Tubg1/Mzt1/Rhoa/Ckap5/Smn1/Cdk5rap2/Tubgcp2/Mid1ip1/Rac1/Csnk1d/Hdgfl3	25	BP	NEURONAL INTERMIIDATE PROGENITOR
GO:0009451	RNA modification	27/2149	149/22676	0.000757036	0.00607731	0.00477662	Hnrnpab/Hnrnpc/Larp7/Syncrip/Emg1/Trmt112/Dkc1/Nop10/Nhp2/Fbl/Osgep/Gar1/Hsd17b10/Elp2/Zc3h13/Wdr6/Elp5/Akt1/Pcif1/Tsr3/Trmt6/Tgs1/Jmjd6/Yrdc/Wtap/Thumpd1/Alkbh5	27	BP	NEURONAL INTERMIIDATE PROGENITOR
GO:0010972	negative regulation of G2/M transition of mitotic cell cycle	15/2149	64/22676	0.00077081	0.00616985	0.00484935	Cdk1/Rad21/Topbp1/Clspn/Dtl/Plk1/Blm/Nabp2/Rbbp8/Inip/Nop53/Fzr1/Brcc3/Babam1/Nae1	15	BP	NEURONAL INTERMIIDATE PROGENITOR
GO:0046622	positive regulation of organ growth	15/2149	64/22676	0.00077081	0.00616985	0.00484935	Ccnd2/Cdk1/Ccnb1/Ddx39b/Arx/Slc25a4/Notch1/Serp1/Pin1/Pim1/Parp2/Rbpj/Fdps/Ybx3/Akt1	15	BP	NEURONAL INTERMIIDATE PROGENITOR
GO:1901985	positive regulation of protein acetylation	9/2149	28/22676	0.000788361	0.00630115	0.00495254	Dek/Sox4/Smarca5/Ddx3x/Baz1b/Ddx21/Sf3b1/Mybbp1a/Cep295	9	BP	NEURONAL INTERMIIDATE PROGENITOR
GO:0043401	steroid hormone mediated signaling pathway	23/2149	120/22676	0.000818393	0.00653168	0.00513374	Sfrp1/Ptges3/Parp1/Hdac1/Nedd4/Fkbp4/Park7/Dnaja1/Phb2/Smarca4/Safb/Skp2/Rwdd1/Rhoa/Calr/Ddx5/Ufm1/Taf7/Ppp5c/Safb2/Arid1a/Med1/Uba5	23	BP	NEURONAL INTERMIIDATE PROGENITOR
GO:0051222	positive regulation of protein transport	51/2149	343/22676	0.000836182	0.00666397	0.00523772	Anp32b/Cdk1/Ran/Sox4/Hnrnpm/Hsp90aa1/Trim28/Oaz1/Tardbp/Pdcd5/Ppia/Nutf2/Eif3e/Commd1/Kif20b/Rack1/Nutf2-ps1/Tomm7/Ect2/Dynll1/Ywhae/Hsp90ab1/Tsg101/Emd/Serp1/Tpr/Arf1/Ier3ip1/Ptbp1/Myh10/Sar1a/Kif5b/Rbm22/Ppid/Ipo5/Oxct1/Gnas/Hdac3/Hcfc1/Akt2/Flna/Tmed10/Rac1/Glud1/Arpc2/Pcm1/Gsk3b/Ctdspl2/Vps35/Hif1a/Prkaca	51	BP	NEURONAL INTERMIIDATE PROGENITOR
GO:1903900	regulation of viral life cycle	27/2149	150/22676	0.000841447	0.0066895	0.00525778	Top2a/Banf1/Kpna2/Trim59/Trim28/Ppih/Ppia/Ddx3x/Hmgb1/Notch1/Tsg101/Ilf3/Ddb1/Csnk2b/P4hb/Vps37b/Srpk1/Ddx5/Ppid/Top2b/Fmr1/Ppie/Cnot7/Snx3/Mphosph8/Rad23a/Stau1	27	BP	NEURONAL INTERMIIDATE PROGENITOR
GO:0031062	positive regulation of histone methylation	7/2149	18/22676	0.000844259	0.0066895	0.00525778	Smarca5/Kansl2/Nelfe/Mcrs1/Hcfc1/Nelfa/Eed	7	BP	NEURONAL INTERMIIDATE PROGENITOR
GO:0048715	negative regulation of oligodendrocyte differentiation	7/2149	18/22676	0.000844259	0.0066895	0.00525778	Hes5/Ctnnb1/Id4/Notch1/Dlx1/Dlx2/Hes1	7	BP	NEURONAL INTERMIIDATE PROGENITOR
GO:0070314	G1 to G0 transition	7/2149	18/22676	0.000844259	0.0066895	0.00525778	Ezh2/Phgdh/Rpl23/Trp53/Mybbp1a/Stk11/Wdr6	7	BP	NEURONAL INTERMIIDATE PROGENITOR
GO:0071218	cellular response to misfolded protein	8/2149	23/22676	0.000855835	0.00677146	0.0053222	Vcp/Stub1/Dnajb14/Rnf5/Akirin2/Tor1a/Bag6/Rnf126	8	BP	NEURONAL INTERMIIDATE PROGENITOR
GO:0045927	positive regulation of growth	47/2149	310/22676	0.000860517	0.0067987	0.00534361	Ccnd2/Cdk1/Ccnb1/Ezr/Sfrp1/Rpl4/Hnrnpk/Ddx39b/Naca/Eif4g2/Cfl1/Pou3f2/Arx/Ddx3x/Chd7/Slc25a4/Notch1/Exosc2/Serp1/Dnph1/Smarcb1/Rhoa/Fxn/Pin1/Pim1/Mtpn/Mmp14/Parp2/Ilk/Ncbp1/Rbpj/Eif2b2/Exosc9/Tead1/Armc10/Eif4g1/Fdps/Ybx3/Exosc4/Ppib/Akt1/Creb1/Anapc2/Ist1/Nipbl/Gsk3b/Dbnl	47	BP	NEURONAL INTERMIIDATE PROGENITOR
GO:0045661	regulation of myoblast differentiation	18/2149	85/22676	0.000882449	0.00696197	0.00547193	Sox4/Sox9/Actl6a/Smarce1/Smarcc1/Notch1/Actb/Smarca4/Smarcb1/Zfp36l1/Btg1/Pbrm1/Smarcd1/Brd7/Ilk/Smarcc2/Arid1a/Arid2	18	BP	NEURONAL INTERMIIDATE PROGENITOR
GO:0051100	negative regulation of binding	29/2149	166/22676	0.000907622	0.00715029	0.00561995	Sox11/Aurkb/Larp7/Eif4a3/Nes/Lhx2/Hnrnpk/Hdac2/Park7/1810037I17Rik/Nfib/Sumo3/Rack1/Aurka/Tdg/Stub1/Actb/Sumo1/Pin1/Gtpbp4/Hspa4/Mad2l2/E2f1/Gtf2f1/Kdm1a/Akt1/Gsk3b/Ctnnbip1/Rsf1	29	BP	NEURONAL INTERMIIDATE PROGENITOR
GO:0006470	protein dephosphorylation	37/2149	229/22676	0.000911948	0.00717407	0.00563864	Gnai2/Ppia/Cdca2/Ppp1ca/Ptprz1/Hsp90b1/Ppp1cc/Phpt1/Calm3/Ywhae/Timm50/Ywhab/Ptp4a2/Acp1/Cdc25c/Pin1/Ptp4a1/Ppm1g/Ptbp1/Arpp19/Ppp2r1a/Ppp1r7/Stk11/Ilkap/Vcan/Ppp1r8/Ctdsp2/Ppp2r5d/Cnep1r1/Ppp2ca/Igbp1/Ppp5c/Tiprl/Ptpn11/Ppp2r2a/Ctdspl2/Ppp1cb	37	BP	NEURONAL INTERMIIDATE PROGENITOR
GO:0051785	positive regulation of nuclear division	15/2149	65/22676	0.000915555	0.00719215	0.00565285	Ube2c/Nusap1/Cenpe/Cdc20/Fbxo5/Anapc11/Pebp1/Rad51ap1/Anapc5/Cdc16/Nup62/Phip/Ube2b/Nsmce2/Cdc23	15	BP	NEURONAL INTERMIIDATE PROGENITOR
GO:0048511	rhythmic process	47/2149	311/22676	0.000922614	0.00723724	0.00568829	Top2a/Mdk/Ezh2/Cdk1/Hnrnpd/Nono/Cbx3/Parp1/Impdh2/Maged1/Hdac2/Tardbp/Hdac1/Thrap3/Trp53/Dhx9/Id4/Dtl/Ppp1ca/Rack1/Ppp1cc/Hnrnpu/Atf4/Ddb1/Sfpq/Top1/Timeless/Csnk2a1/Csnk1e/Ptn/Prmt5/Ahcy/Ddx5/Adrm1/Suv39h2/Mybbp1a/Hdac3/Noct/Sin3a/Ndufa9/Mta1/Creb1/Mat2a/Gsk3b/Fxr1/Ppp1cb/Csnk1d	47	BP	NEURONAL INTERMIIDATE PROGENITOR
GO:0010824	regulation of centrosome duplication	12/2149	46/22676	0.000927893	0.0072476	0.00569643	Npm1/Plk4/Nup62/Xpo1/Kifc1/Trim37/Cdk5rap2/Azin1/Ppp1r35/Chmp5/Cep295/Chmp4b	12	BP	NEURONAL INTERMIIDATE PROGENITOR
GO:0045840	positive regulation of mitotic nuclear division	12/2149	46/22676	0.000927893	0.0072476	0.00569643	Ube2c/Nusap1/Cenpe/Cdc20/Anapc11/Pebp1/Anapc5/Cdc16/Nup62/Phip/Nsmce2/Cdc23	12	BP	NEURONAL INTERMIIDATE PROGENITOR
GO:0060563	neuroepithelial cell differentiation	12/2149	46/22676	0.000927893	0.0072476	0.00569643	Sox11/Sox4/Tubb5/Pou3f2/Notch1/Ascl1/Insm1/Bccip/Emx1/Ipo7/Hes1/Cdh2	12	BP	NEURONAL INTERMIIDATE PROGENITOR
GO:0043467	regulation of generation of precursor metabolites and energy	28/2149	159/22676	0.000970382	0.0075687	0.00594881	Cdk1/Ccnb1/Chchd2/Trp53/Park7/Ppp1ca/Vcp/Prelid1/Hmgb1/Cox7a2/Cox7a2l/Phb2/Grb10/Rhoa/Mtch2/Eif6/Gadd45gip1/Nop53/Akt2/Cisd1/Ppp2ca/Akt1/Uqcc2/Dnajc15/Iscu/Ppp1cb/Hif1a/Prkaca	28	BP	NEURONAL INTERMIIDATE PROGENITOR
GO:0036503	ERAD pathway	21/2149	107/22676	0.000985008	0.00767189	0.00602991	Sec61b/Vcp/Ubxn1/Hsp90b1/Stub1/Psmc6/Hspa5/Calr/Canx/Rnf5/Ubqln1/Ubqln2/Get4/Eif2a/Ube2g2/Tor1a/Bag6/Sgta/Ube2j2/Usp14/Ubxn4	21	BP	NEURONAL INTERMIIDATE PROGENITOR
GO:0014014	negative regulation of gliogenesis	14/2149	59/22676	0.00100245	0.00779665	0.00612797	Sox11/Idh2/Hes5/Nr2e1/Ctnnb1/Trp53/Id4/Notch1/Dlx1/Ptn/Dlx2/Mycn/Hes1/Rnf10	14	BP	NEURONAL INTERMIIDATE PROGENITOR
GO:0016575	histone deacetylation	9/2149	29/22676	0.00104789	0.00813853	0.00639668	Rbbp4/Smarca5/Hdac2/Hdac1/Rbbp7/Mta2/Hdac3/Tbl1x/Mta1	9	BP	NEURONAL INTERMIIDATE PROGENITOR
GO:0021879	forebrain neuron differentiation	13/2149	53/22676	0.00108046	0.0083797	0.00658623	Sox2/Pax6/Foxg1/Hes5/Ascl1/Uqcrq/Ubb/Dlx1/Sox1/Dlx2/Fezf2/Hes1/Dclk2	13	BP	NEURONAL INTERMIIDATE PROGENITOR
GO:0006596	polyamine biosynthetic process	6/2149	14/22676	0.00110471	0.00848385	0.0066681	Oaz1/Odc1/Sms/Amd1/Srm/Azin1	6	BP	NEURONAL INTERMIIDATE PROGENITOR
GO:0034086	maintenance of sister chromatid cohesion	6/2149	14/22676	0.00110471	0.00848385	0.0066681	Bub1/Naa10/Nsmce2/Smc5/Atrx/Nipbl	6	BP	NEURONAL INTERMIIDATE PROGENITOR
GO:0043144	sno(s)RNA processing	6/2149	14/22676	0.00110471	0.00848385	0.0066681	Larp7/Dkc1/Fbl/Exosc2/Exosc3/Exosc4	6	BP	NEURONAL INTERMIIDATE PROGENITOR
GO:0046831	regulation of RNA export from nucleus	6/2149	14/22676	0.00110471	0.00848385	0.0066681	Khdrbs1/Dhx9/Tpr/Iws1/Cpsf6/Thoc2	6	BP	NEURONAL INTERMIIDATE PROGENITOR
GO:0048505	regulation of timing of cell differentiation	6/2149	14/22676	0.00110471	0.00848385	0.0066681	Pax6/Nr2e1/Notch1/Ascl1/Rbpj/Hes1	6	BP	NEURONAL INTERMIIDATE PROGENITOR
GO:0070071	proton-transporting two-sector ATPase complex assembly	6/2149	14/22676	0.00110471	0.00848385	0.0066681	Tmem242/Vma21/Ccdc115/Tmem9/Tmem70/Oxa1l	6	BP	NEURONAL INTERMIIDATE PROGENITOR
GO:0090235	regulation of metaphase plate congression	6/2149	14/22676	0.00110471	0.00848385	0.0066681	Cdca8/Birc5/Incenp/Aurkb/Hnrnpu/Spag5	6	BP	NEURONAL INTERMIIDATE PROGENITOR
GO:0070670	response to interleukin-4	10/2149	35/22676	0.00114425	0.0087621	0.00688679	Cdk4/Tuba1b/Mcm2/Impdh2/Rplp0/Rps2/Rpl3/Hsp90ab1/Hspa5/Fasn	10	BP	NEURONAL INTERMIIDATE PROGENITOR
GO:1902253	regulation of intrinsic apoptotic signaling pathway by p53 class mediator	10/2149	35/22676	0.00114425	0.0087621	0.00688679	Mif/Hnrnpk/Rps7/Trp53/Rpl11/Rpl26/Ubb/Kdm1a/Atad5/Armc10	10	BP	NEURONAL INTERMIIDATE PROGENITOR
GO:0031333	negative regulation of protein-containing complex assembly	27/2149	153/22676	0.00114573	0.0087621	0.00688679	Stmn1/Rpl13a/Sox9/Rdx/Mapre1/Pfn1/Cfl1/Fkbp4/Ddx3x/Hmgb1/Hspa8/Pfn2/Twf1/Mtpn/Csnk1a1/Nop53/Aida/Vdac2/Capza2/Arpc2/Tmod3/Dnajc15/Capza1/Jmjd6/Gsk3b/Ctnnbip1/Vps35	27	BP	NEURONAL INTERMIIDATE PROGENITOR
GO:0006081	cellular aldehyde metabolic process	17/2149	80/22676	0.00116393	0.00888892	0.00698647	Idh2/Gapdh/Pgam1/Park7/Pgk1/Adh5/Tpi1/Akr1a1/Eno1/Mdh2/Esd/Tkt/Glo1/Mdh1/Ednrb/Idh1/Dhrs4	17	BP	NEURONAL INTERMIIDATE PROGENITOR
GO:0045069	regulation of viral genome replication	18/2149	87/22676	0.0011728	0.00893181	0.00702018	Top2a/Banf1/Trim28/Ppih/Ppia/Ddx3x/Notch1/Ilf3/Ddb1/Srpk1/Ddx5/Ppid/Top2b/Ppie/Cnot7/Mphosph8/Rad23a/Stau1	18	BP	NEURONAL INTERMIIDATE PROGENITOR
GO:0090398	cellular senescence	18/2149	87/22676	0.0011728	0.00893181	0.00702018	Npm1/Fbxo5/Mif/Ybx1/Trp53/Rsl1d1/Smc6/Cdk6/Nup62/Calr/Eef1e1/Hmga1/Nsmce2/Ilk/Kras/Smc5/Fzr1/Kat6a	18	BP	NEURONAL INTERMIIDATE PROGENITOR
GO:2000679	positive regulation of transcription regulatory region DNA binding	8/2149	24/22676	0.00117797	0.00895874	0.00704135	H1f0/Pax6/Parp1/Ctnnb1/Park7/Dazap2/Gtf2b/Lamtor5	8	BP	NEURONAL INTERMIIDATE PROGENITOR
GO:0006614	SRP-dependent cotranslational protein targeting to membrane	7/2149	19/22676	0.00122805	0.00931388	0.00732048	Sec61b/Ssr3/Srp19/Srp9/Srp54a/Srp72/Srp14	7	BP	NEURONAL INTERMIIDATE PROGENITOR
GO:0044030	regulation of DNA methylation	7/2149	19/22676	0.00122805	0.00931388	0.00732048	Parp1/Smarca5/Mis18a/Prmt5/Ehmt2/Ftx/Mphosph8	7	BP	NEURONAL INTERMIIDATE PROGENITOR
GO:0007127	meiosis I	24/2149	131/22676	0.00123533	0.00935611	0.00735367	Top2a/Cks2/Birc5/Cenpe/Ccnb2/Fbxo5/Topbp1/Syce2/Plk1/Psmc3ip/Aurka/Rad51ap1/Ndc80/Ubb/Rad51/Ube2b/Psmd13/Top2b/Ehmt2/Cenpc1/Pttg1/Bag6/Terf1/Gsk3b	24	BP	NEURONAL INTERMIIDATE PROGENITOR
GO:1902750	negative regulation of cell cycle G2/M phase transition	15/2149	67/22676	0.00127466	0.00951377	0.00747758	Cdk1/Rad21/Topbp1/Clspn/Dtl/Plk1/Blm/Nabp2/Rbbp8/Inip/Nop53/Fzr1/Brcc3/Babam1/Nae1	15	BP	NEURONAL INTERMIIDATE PROGENITOR
GO:0001731	formation of translation preinitiation complex	5/2149	10/22676	0.0012752	0.00951377	0.00747758	Rpl13a/Eif2s2/Eif5/Denr/Eif2s3x	5	BP	NEURONAL INTERMIIDATE PROGENITOR
GO:0006388	tRNA splicing, via endonucleolytic cleavage and ligation	5/2149	10/22676	0.0012752	0.00951377	0.00747758	Tsen34/Rtraf/Ddx1/Tsen15/Rtcb	5	BP	NEURONAL INTERMIIDATE PROGENITOR
GO:0010501	RNA secondary structure unwinding	5/2149	10/22676	0.0012752	0.00951377	0.00747758	Ddx39b/Dhx9/Ddx3x/Ago1/Dhx36	5	BP	NEURONAL INTERMIIDATE PROGENITOR
GO:0021892	cerebral cortex GABAergic interneuron differentiation	5/2149	10/22676	0.0012752	0.00951377	0.00747758	Arx/Dlx1/Dlx2/Fezf2/Rac1	5	BP	NEURONAL INTERMIIDATE PROGENITOR
GO:0034091	regulation of maintenance of sister chromatid cohesion	5/2149	10/22676	0.0012752	0.00951377	0.00747758	Bub1/Naa10/Nsmce2/Smc5/Atrx	5	BP	NEURONAL INTERMIIDATE PROGENITOR
GO:0044571	[2Fe-2S] cluster assembly	5/2149	10/22676	0.0012752	0.00951377	0.00747758	Ndufab1/Glrx3/Glrx5/Fxn/Iscu	5	BP	NEURONAL INTERMIIDATE PROGENITOR
GO:0045898	regulation of RNA polymerase II transcription preinitiation complex assembly	5/2149	10/22676	0.0012752	0.00951377	0.00747758	Trp53/Hmgb1/Psmc6/Cand1/Creb1	5	BP	NEURONAL INTERMIIDATE PROGENITOR
GO:0046719	regulation by virus of viral protein levels in host cell	5/2149	10/22676	0.0012752	0.00951377	0.00747758	Dynlt1f/Ddb1/Dynlt1a/Dynlt1c/Stau1	5	BP	NEURONAL INTERMIIDATE PROGENITOR
GO:0070561	vitamin D receptor signaling pathway	5/2149	10/22676	0.0012752	0.00951377	0.00747758	Snw1/Pim1/Mn1/Trim24/Med1	5	BP	NEURONAL INTERMIIDATE PROGENITOR
GO:0140245	regulation of translation at postsynapse	5/2149	10/22676	0.0012752	0.00951377	0.00747758	Eif4a3/Eif4e/Ngdn/Elavl4/Fmr1	5	BP	NEURONAL INTERMIIDATE PROGENITOR
GO:0006997	nucleus organization	25/2149	139/22676	0.00129897	0.00965672	0.00758994	Hmgb2/Lmnb1/Banf1/Smarca5/Serbp1/Emg1/Tardbp/Rps19/Nolc1/Plk1/H3f3b/Emd/Sf1/Sumo1/Nsfl1c/Selenof/Golm1/Rnf8/Pom121/Tor1a/Chmp5/Reep3/Chmp4b/Tbpl1/Fxr1	25	BP	NEURONAL INTERMIIDATE PROGENITOR
GO:0035967	cellular response to topologically incorrect protein	20/2149	102/22676	0.00130029	0.00965672	0.00758994	Hspd1/Vcp/Stub1/Pdia6/Eif2s1/Atf4/Serp1/Dnajb14/Hspa5/Rnf5/Ccnd1/Cops5/Tmed2/Akirin2/Eif2a/Tor1a/Bag6/Bok/Tmem33/Rnf126	20	BP	NEURONAL INTERMIIDATE PROGENITOR
GO:0045005	DNA-templated DNA replication maintenance of fidelity	13/2149	54/22676	0.0013014	0.00965672	0.00758994	Pcna/Tipin/Nucks1/Asf1a/Parp1/Alyref/Rad51/Timeless/Mms22l/Blm/Rbbp8/Etaa1/Atrx	13	BP	NEURONAL INTERMIIDATE PROGENITOR
GO:1902275	regulation of chromatin organization	13/2149	54/22676	0.0013014	0.00965672	0.00758994	Mki67/Ssrp1/Trim28/Hnrnpu/Tpr/Kansl2/Kdm1a/Mcrs1/Hcfc1/Ftx/Pphln1/Msl1/Mphosph8	13	BP	NEURONAL INTERMIIDATE PROGENITOR
GO:0045685	regulation of glial cell differentiation	19/2149	95/22676	0.00132983	0.00985438	0.00774529	Mdk/Hdac2/Hdac1/Hes5/Nr2e1/Ctnnb1/Id4/Ptprz1/Prpf19/Notch1/Bag1/Dlx1/Sox1/Ptn/Prmt5/Dlx2/Mycn/Hes1/Rheb	19	BP	NEURONAL INTERMIIDATE PROGENITOR
GO:0030433	ubiquitin-dependent ERAD pathway	17/2149	81/22676	0.00134529	0.00994807	0.00781893	Sec61b/Vcp/Hsp90b1/Stub1/Psmc6/Hspa5/Calr/Canx/Rnf5/Ubqln1/Ubqln2/Ube2g2/Bag6/Sgta/Ube2j2/Usp14/Ubxn4	17	BP	NEURONAL INTERMIIDATE PROGENITOR
GO:0046785	microtubule polymerization	18/2149	88/22676	0.0013461	0.00994807	0.00781893	Tpx2/Stmn1/Fbxo5/Mapre1/Cdkn1b/Rps3/Fkbp4/Nde1/Psrc1/Ssna1/Tubg1/Mzt1/Ckap5/Cdk5rap2/Tubgcp2/Rac1/Csnk1d/Hdgfl3	18	BP	NEURONAL INTERMIIDATE PROGENITOR
GO:0071456	cellular response to hypoxia	22/2149	117/22676	0.00136368	0.0100645	0.00791042	Chchd2/Ddah1/Trp53/Pgk1/Hp1bp3/Commd1/Notch1/Stub1/Eno1/P4hb/Zfp36l1/Fam162a/Higd1a/Sdhd/Eno1b/Suv39h2/Ubqln1/Nop53/Rbpj/Cited2/Akt1/Hif1a	22	BP	NEURONAL INTERMIIDATE PROGENITOR
GO:0001841	neural tube formation	24/2149	132/22676	0.00137687	0.0101482	0.00797623	Tead2/Sfrp1/Lhx2/Pfn1/Rps7/Cfl1/Kif20b/Casp3/Coq7/Fzd2/Rala/Brd2/Tmed2/Vangl2/Nup50/Plxnb2/Gatad2a/Fzd3/Cited2/Bcl10/Lias/Arid1a/Hif1a/Prkaca	24	BP	NEURONAL INTERMIIDATE PROGENITOR
GO:0001838	embryonic epithelial tube formation	27/2149	155/22676	0.00139791	0.0102894	0.00808722	Tead2/Sox9/Sfrp1/Lhx2/Pfn1/Rps7/Hes5/Ctnnb1/Cfl1/Kif20b/Casp3/Coq7/Fzd2/Rala/Brd2/Tmed2/Vangl2/Nup50/Plxnb2/Gatad2a/Fzd3/Cited2/Bcl10/Lias/Arid1a/Hif1a/Prkaca	27	BP	NEURONAL INTERMIIDATE PROGENITOR
GO:0035148	tube formation	30/2149	179/22676	0.00148325	0.010903	0.00856948	Tead2/Sox9/Sfrp1/Lhx2/Pfn1/Rps7/Hes5/Ctnnb1/Cfl1/Nfib/Kif20b/Notch1/Casp3/Ywhaz/Coq7/Fzd2/Rala/Brd2/Tmed2/Vangl2/Nup50/Plxnb2/Gatad2a/Fzd3/Cited2/Bcl10/Lias/Arid1a/Hif1a/Prkaca	30	BP	NEURONAL INTERMIIDATE PROGENITOR
GO:0032886	regulation of microtubule-based process	40/2149	260/22676	0.00151849	0.0111471	0.00876133	Tpx2/Stmn1/Tacc3/Npm1/Ckap2/Mapre1/Cdkn1b/Rps3/Fkbp4/Ska2/Plk1/Plk4/Psrc1/Hnrnpu/Ska1/Nup62/Tpr/Rhoa/Ckap5/Xpo1/Spag5/Kifc1/Cdk11b/Cfap20/Stk11/Trim37/Cdk5rap2/Rnf4/Azin1/Mid1ip1/Ppp1r35/Chmp5/Rac1/Rae1/Cep295/Chmp4b/Hsph1/Gsk3b/Cep70/Hdgfl3	40	BP	NEURONAL INTERMIIDATE PROGENITOR
GO:0051881	regulation of mitochondrial membrane potential	18/2149	89/22676	0.00154062	0.0112945	0.00887717	Clic1/Parp1/Ndufc2/Park7/Vcp/Prelid1/Rack1/Dynll1/Ubb/Sod1/Mtch2/Akt2/Ppp2r3c/Akt1/Ppa2/Bok/Sod2/Gsk3b	18	BP	NEURONAL INTERMIIDATE PROGENITOR
GO:0016571	histone methylation	13/2149	55/22676	0.00155863	0.0113961	0.00895704	Ezh2/Smarca5/Suz12/Prmt5/Ash2l/Kansl2/Nelfe/Suv39h2/Mcrs1/Ehmt2/Hcfc1/Nelfa/Eed	13	BP	NEURONAL INTERMIIDATE PROGENITOR
GO:0046605	regulation of centrosome cycle	13/2149	55/22676	0.00155863	0.0113961	0.00895704	Npm1/Plk4/Nup62/Xpo1/Kifc1/Cdk11b/Trim37/Cdk5rap2/Azin1/Ppp1r35/Chmp5/Cep295/Chmp4b	13	BP	NEURONAL INTERMIIDATE PROGENITOR
GO:0006221	pyrimidine nucleotide biosynthetic process	8/2149	25/22676	0.00158975	0.0115315	0.00906347	Dut/Tyms/Dtymk/Nme2/Nme1/Umps/Cmpk1/Tbpl1	8	BP	NEURONAL INTERMIIDATE PROGENITOR
GO:0006312	mitotic recombination	8/2149	25/22676	0.00158975	0.0115315	0.00906347	Smc6/Rad51/Blm/Nsmce2/Msh2/Smc5/Xrcc1/Ercc1	8	BP	NEURONAL INTERMIIDATE PROGENITOR
GO:0006353	DNA-templated transcription termination	8/2149	25/22676	0.00158975	0.0115315	0.00906347	Dhx9/Polr3k/Xrn2/Prmt5/Polr2a/Wdr82/Maz/Ssu72	8	BP	NEURONAL INTERMIIDATE PROGENITOR
GO:0006359	regulation of transcription by RNA polymerase III	8/2149	25/22676	0.00158975	0.0115315	0.00906347	Dek/Smarca5/Baz1b/Maf1/Ddx21/Sf3b1/Mybbp1a/Dhx36	8	BP	NEURONAL INTERMIIDATE PROGENITOR
GO:0051788	response to misfolded protein	8/2149	25/22676	0.00158975	0.0115315	0.00906347	Vcp/Stub1/Dnajb14/Rnf5/Akirin2/Tor1a/Bag6/Rnf126	8	BP	NEURONAL INTERMIIDATE PROGENITOR
GO:0097150	neuronal stem cell population maintenance	8/2149	25/22676	0.00158975	0.0115315	0.00906347	Sox2/Hes5/Srrt/Aspm/Ss18/Hes1/Cdh2/Pcm1	8	BP	NEURONAL INTERMIIDATE PROGENITOR
GO:0051302	regulation of cell division	30/2149	180/22676	0.00162201	0.0117499	0.00923516	Mdk/Cdca8/Birc5/Racgap1/Prc1/Pax6/Incenp/Aurkb/Kif23/Ybx1/Plk1/Kif20b/Aspm/Aurka/Calm3/Ect2/Prpf40a/Nup62/Kif20a/Rhoa/Pin1/Ptn/Cenpv/Blm/Vegfb/Gipc1/Cetn2/Ccp110/Poldip2/Klhl9	30	BP	NEURONAL INTERMIIDATE PROGENITOR
GO:0051402	neuron apoptotic process	52/2149	362/22676	0.00162995	0.0117919	0.00926814	Mdk/Birc5/Rad21/Nono/Set/Hdgf/Hspd1/Npm1/Prdx2/Ptges3/Parp1/Tox3/Nes/Gapdh/Ctnnb1/Trp53/Park7/Ptprz1/Ascl1/Casp3/Ubb/Atf4/Hsp90ab1/Bag1/Sod1/Gpx1/Rhoa/Dlx1/Fam162a/Nfix/Pin1/Hspa4/Diablo/Ccnd1/Snx6/Fmr1/Parp2/Vegfb/Msh2/Ilk/Kras/Hdac3/Thap11/Akt2/Traf7/Bok/Nae1/Sod2/Hsph1/Gsk3b/Hif1a/Bhlhb9	52	BP	NEURONAL INTERMIIDATE PROGENITOR
GO:0000722	telomere maintenance via recombination	6/2149	15/22676	0.00169427	0.0121294	0.0095334	Smc6/Rad51/Nsmce2/Smc5/Xrcc1/Ercc1	6	BP	NEURONAL INTERMIIDATE PROGENITOR
GO:0046112	nucleobase biosynthetic process	6/2149	15/22676	0.00169427	0.0121294	0.0095334	Paics/Umps/Gart/Prps1/Aprt/Cmpk1	6	BP	NEURONAL INTERMIIDATE PROGENITOR
GO:0071816	tail-anchored membrane protein insertion into ER membrane	6/2149	15/22676	0.00169427	0.0121294	0.0095334	Emc8/Emc6/Get4/Ubl4a/Bag6/Sgta	6	BP	NEURONAL INTERMIIDATE PROGENITOR
GO:0090435	protein localization to nuclear envelope	6/2149	15/22676	0.00169427	0.0121294	0.0095334	Lmnb1/Nutf2/Plk1/Nutf2-ps1/Sumo1/Tmem147	6	BP	NEURONAL INTERMIIDATE PROGENITOR
GO:0099116	tRNA 5'-end processing	6/2149	15/22676	0.00169427	0.0121294	0.0095334	Ssb/Pop4/Rpp30/Hsd17b10/Rpp25l/Pop7	6	BP	NEURONAL INTERMIIDATE PROGENITOR
GO:1905288	vascular associated smooth muscle cell apoptotic process	6/2149	15/22676	0.00169427	0.0121294	0.0095334	Gapdh/Dnmt1/Atf4/Rbm10/Sod2/Pdcd4	6	BP	NEURONAL INTERMIIDATE PROGENITOR
GO:1905459	regulation of vascular associated smooth muscle cell apoptotic process	6/2149	15/22676	0.00169427	0.0121294	0.0095334	Gapdh/Dnmt1/Atf4/Rbm10/Sod2/Pdcd4	6	BP	NEURONAL INTERMIIDATE PROGENITOR
GO:2000622	regulation of nuclear-transcribed mRNA catabolic process, nonsense-mediated decay	6/2149	15/22676	0.00169427	0.0121294	0.0095334	Hnrnpab/Rbm8a/Eif4a3/Syncrip/Magoh/Upf3a	6	BP	NEURONAL INTERMIIDATE PROGENITOR
GO:0008637	apoptotic mitochondrial changes	22/2149	119/22676	0.0017114	0.0122202	0.00960475	Slc25a5/Siva1/Hspd1/Trp53/Pdcd5/Prelid1/Slc25a4/Timm50/Gpx1/Mtch2/Fam162a/Fxn/Higd1a/Vdac2/Dap3/Akt1/Bok/Ghitm/Sod2/Gsk3b/Parl/Vps35	22	BP	NEURONAL INTERMIIDATE PROGENITOR
GO:0014020	primary neural tube formation	22/2149	119/22676	0.0017114	0.0122202	0.00960475	Tead2/Sfrp1/Lhx2/Pfn1/Rps7/Cfl1/Kif20b/Casp3/Fzd2/Rala/Brd2/Tmed2/Vangl2/Plxnb2/Gatad2a/Fzd3/Cited2/Bcl10/Lias/Arid1a/Hif1a/Prkaca	22	BP	NEURONAL INTERMIIDATE PROGENITOR
GO:0016075	rRNA catabolic process	7/2149	20/22676	0.00173596	0.0123154	0.00967962	Exosc8/Exosc2/Trir/Exosc3/Exosc7/Exosc9/Exosc4	7	BP	NEURONAL INTERMIIDATE PROGENITOR
GO:0033962	P-body assembly	7/2149	20/22676	0.00173596	0.0123154	0.00967962	Lsm4/Lsm3/Cnot6/Ddx6/Noct/Lsm14a/Cnot7	7	BP	NEURONAL INTERMIIDATE PROGENITOR
GO:0042772	DNA damage response, signal transduction resulting in transcription	7/2149	20/22676	0.00173596	0.0123154	0.00967962	Rps27l/Trp53/Rpl26/Pcbp4/Cops3/Mad2l2/Ing4	7	BP	NEURONAL INTERMIIDATE PROGENITOR
GO:0098885	modification of postsynaptic actin cytoskeleton	7/2149	20/22676	0.00173596	0.0123154	0.00967962	Marcks/Pfn1/Cfl1/Pfn2/Rhoa/Myh10/Cttn	7	BP	NEURONAL INTERMIIDATE PROGENITOR
GO:2000758	positive regulation of peptidyl-lysine acetylation	7/2149	20/22676	0.00173596	0.0123154	0.00967962	Dek/Sox4/Smarca5/Baz1b/Ddx21/Sf3b1/Mybbp1a	7	BP	NEURONAL INTERMIIDATE PROGENITOR
GO:0030521	androgen receptor signaling pathway	11/2149	43/22676	0.00178147	0.012622	0.00992056	Sfrp1/Hdac1/Fkbp4/Park7/Dnaja1/Smarca4/Rwdd1/Rhoa/Ddx5/Safb2/Arid1a	11	BP	NEURONAL INTERMIIDATE PROGENITOR
GO:0016055	Wnt signaling pathway	61/2149	443/22676	0.00194089	0.0137338	0.0107944	Mdk/Sox2/Sox4/Sox9/Sfrp1/Rps12/G3bp1/Hdac2/Hdac1/Ctnnb1/Vcp/Ddx3x/Aspm/Notch1/Plpp3/Ndrg2/Smarca4/Emd/Ddb1/Grb10/Csnk2b/Ruvbl1/Atp6v0c/Csnk2a1/Pin1/Csnk1e/Ube2b/Fzd2/Rtf1/Mad2l2/Ccnd1/Ednrb/Vangl2/Stk11/Nrarp/Zbed3/Cby1/Brd7/Ilk/Csnk1a1/Leo1/Rbpj/Ruvbl2/Tmem237/Pfdn5/Rac1/Fzd3/Arl6/Tmem9/Gid8/Ctr9/Ldb1/Tle1/Snx3/Cdh2/Spin1/Gsk3b/Ctnnbip1/Vps35/Hbp1/Csnk1d	61	BP	NEURONAL INTERMIIDATE PROGENITOR
GO:0031297	replication fork processing	12/2149	50/22676	0.00202934	0.0143412	0.0112718	Pcna/Tipin/Nucks1/Asf1a/Parp1/Alyref/Rad51/Mms22l/Blm/Rbbp8/Etaa1/Atrx	12	BP	NEURONAL INTERMIIDATE PROGENITOR
GO:0031334	positive regulation of protein-containing complex assembly	33/2149	207/22676	0.00209197	0.0147648	0.0116048	Mapre1/Hsp90aa1/Pfn1/Cdkn1b/Rps3/Trp53/Park7/Vcp/Ddx3x/Rack1/Psrc1/Stub1/Pfn2/Psmc6/Sumo1/Fscn1/Rhoa/Ckap5/Cdk5rap2/Msn/Med25/Brcc3/Cand1/Cdc42ep4/Eif4g1/Rac1/Ppp2ca/Arpc2/Creb1/Cttn/Brk1/Terf1/Gsk3b	33	BP	NEURONAL INTERMIIDATE PROGENITOR
GO:0006007	glucose catabolic process	8/2149	26/22676	0.00210762	0.0147992	0.0116318	Gapdh/Trp53/Pkm/Pgk1/Tpi1/Ldha/Eno1/Eno1b	8	BP	NEURONAL INTERMIIDATE PROGENITOR
GO:0039694	viral RNA genome replication	8/2149	26/22676	0.00210762	0.0147992	0.0116318	Top2a/Trim28/Pcbp1/Pcbp2/Smarcb1/Top2b/Fmr1/Mphosph8	8	BP	NEURONAL INTERMIIDATE PROGENITOR
GO:0045048	protein insertion into ER membrane	8/2149	26/22676	0.00210762	0.0147992	0.0116318	Emc8/Emc6/Get4/Ubl4a/Wdr83os/Bag6/Sgta/Tmem147	8	BP	NEURONAL INTERMIIDATE PROGENITOR
GO:0061615	glycolytic process through fructose-6-phosphate	8/2149	26/22676	0.00210762	0.0147992	0.0116318	Gapdh/Pkm/Pgk1/Tpi1/Eno1/Eno1b/Ppp2ca/Prkaca	8	BP	NEURONAL INTERMIIDATE PROGENITOR
GO:0000394	RNA splicing, via endonucleolytic cleavage and ligation	5/2149	11/22676	0.00215592	0.0149267	0.011732	Tsen34/Rtraf/Ddx1/Tsen15/Rtcb	5	BP	NEURONAL INTERMIIDATE PROGENITOR
GO:0000491	small nucleolar ribonucleoprotein complex assembly	5/2149	11/22676	0.00215592	0.0149267	0.011732	Ruvbl1/Snu13/Pih1d1/Ruvbl2/Znhit3	5	BP	NEURONAL INTERMIIDATE PROGENITOR
GO:0033762	response to glucagon	5/2149	11/22676	0.00215592	0.0149267	0.011732	Cyc1/Gnas/Hmga1/Creb1/Prkaca	5	BP	NEURONAL INTERMIIDATE PROGENITOR
GO:0044027	negative regulation of gene expression via CpG island methylation	5/2149	11/22676	0.00215592	0.0149267	0.011732	Uhrf1/Hells/Dnmt1/Ctcf/Gsk3b	5	BP	NEURONAL INTERMIIDATE PROGENITOR
GO:0044417	translocation of molecules into host	5/2149	11/22676	0.00215592	0.0149267	0.011732	Thoc7/Alyref/Ddx39b/Thoc3/Thoc2	5	BP	NEURONAL INTERMIIDATE PROGENITOR
GO:0046784	viral mRNA export from host cell nucleus	5/2149	11/22676	0.00215592	0.0149267	0.011732	Thoc7/Alyref/Ddx39b/Thoc3/Thoc2	5	BP	NEURONAL INTERMIIDATE PROGENITOR
GO:0051307	meiotic chromosome separation	5/2149	11/22676	0.00215592	0.0149267	0.011732	Top2a/Ncaph/Ncaph2/Ttk/Ncapd3	5	BP	NEURONAL INTERMIIDATE PROGENITOR
GO:0060768	regulation of epithelial cell proliferation involved in prostate gland development	5/2149	11/22676	0.00215592	0.0149267	0.011732	Cdkn1b/Ctnnb1/Notch1/Stk11/Wdr77	5	BP	NEURONAL INTERMIIDATE PROGENITOR
GO:0072711	cellular response to hydroxyurea	5/2149	11/22676	0.00215592	0.0149267	0.011732	Rad51/Timeless/Blm/Rnf4/Atrx	5	BP	NEURONAL INTERMIIDATE PROGENITOR
GO:0085020	protein K6-linked ubiquitination	5/2149	11/22676	0.00215592	0.0149267	0.011732	Ube2t/Ube2d3/Ube2s/Rnf4/Ube2j2	5	BP	NEURONAL INTERMIIDATE PROGENITOR
GO:1903332	regulation of protein folding	5/2149	11/22676	0.00215592	0.0149267	0.011732	Pdcd5/St13/Pdia4/Pdcl3/Bag5	5	BP	NEURONAL INTERMIIDATE PROGENITOR
GO:0198738	cell-cell signaling by wnt	61/2149	445/22676	0.0021584	0.0149267	0.011732	Mdk/Sox2/Sox4/Sox9/Sfrp1/Rps12/G3bp1/Hdac2/Hdac1/Ctnnb1/Vcp/Ddx3x/Aspm/Notch1/Plpp3/Ndrg2/Smarca4/Emd/Ddb1/Grb10/Csnk2b/Ruvbl1/Atp6v0c/Csnk2a1/Pin1/Csnk1e/Ube2b/Fzd2/Rtf1/Mad2l2/Ccnd1/Ednrb/Vangl2/Stk11/Nrarp/Zbed3/Cby1/Brd7/Ilk/Csnk1a1/Leo1/Rbpj/Ruvbl2/Tmem237/Pfdn5/Rac1/Fzd3/Arl6/Tmem9/Gid8/Ctr9/Ldb1/Tle1/Snx3/Cdh2/Spin1/Gsk3b/Ctnnbip1/Vps35/Hbp1/Csnk1d	61	BP	NEURONAL INTERMIIDATE PROGENITOR
GO:0042771	intrinsic apoptotic signaling pathway in response to DNA damage by p53 class mediator	11/2149	44/22676	0.00217496	0.0150223	0.0118071	Rps27l/Mif/Hnrnpk/Trp53/Rpl26/Snw1/Kdm1a/Msh2/Atad5/Topors/Bag6	11	BP	NEURONAL INTERMIIDATE PROGENITOR
GO:0072698	protein localization to microtubule cytoskeleton	13/2149	57/22676	0.0022	0.0151761	0.011928	Mapre1/Kif20b/Aurka/Hnrnpu/Nup62/Ttk/Spag5/Nsfl1c/Cript/Pcm1/Gsk3b/Cep83/Csnk1d	13	BP	NEURONAL INTERMIIDATE PROGENITOR
GO:0021846	cell proliferation in forebrain	10/2149	38/22676	0.00226603	0.0156091	0.0122684	Fabp7/Pax6/Tacc3/Pou3f3/Pou3f2/Arx/Nfib/Nfix/Emx2/Pcm1	10	BP	NEURONAL INTERMIIDATE PROGENITOR
GO:0051258	protein polymerization	41/2149	274/22676	0.00226845	0.0156091	0.0122684	Ube2c/Tpx2/Stmn1/Fbxo5/Rdx/Mapre1/Hsp90aa1/Pfn1/Cdkn1b/Rps3/Cfl1/Fkbp4/Nde1/Psrc1/Pfn2/Ssna1/Tubg1/Mzt1/Twf1/Rhoa/Ckap5/Mtpn/Ube2s/Cdk5rap2/Hax1/Tubgcp2/Mid1ip1/Cdc42ep4/Vdac2/Arpc5l/Capza2/Rac1/Arpc2/Tmod3/Capza1/Cttn/Chmp4b/Ube2k/Dbnl/Csnk1d/Hdgfl3	41	BP	NEURONAL INTERMIIDATE PROGENITOR
GO:0140747	regulation of ncRNA transcription	18/2149	92/22676	0.00227234	0.0156163	0.012274	Sox9/Ncl/Larp7/Hdac2/Trp53/Nfib/Ctcf/Smarca4/Smarcb1/Pih1d1/Nop53/Yy1/Wdr82/Tead1/Gnl3/Nol11/Smad4/Hif1a	18	BP	NEURONAL INTERMIIDATE PROGENITOR
GO:0035304	regulation of protein dephosphorylation	17/2149	85/22676	0.00232767	0.0159765	0.0125572	Gnai2/Ppia/Cdca2/Hsp90b1/Calm3/Ywhae/Ywhab/Pin1/Ptbp1/Arpp19/Ppp1r7/Vcan/Ppp1r8/Ppp2r5d/Cnep1r1/Igbp1/Tiprl	17	BP	NEURONAL INTERMIIDATE PROGENITOR
GO:2001244	positive regulation of intrinsic apoptotic signaling pathway	15/2149	71/22676	0.00235249	0.0161268	0.0126752	Rps7/Rps3/Trp53/Rpl11/Park7/Rpl26/Bub1/Rack1/Ubb/Sod1/Sfpq/Mtch2/Bclaf1/Prkra/Bok	15	BP	NEURONAL INTERMIIDATE PROGENITOR
GO:0070935	3'-UTR-mediated mRNA stabilization	7/2149	21/22676	0.00239293	0.0163835	0.0128771	Hnrnpc/Tardbp/Hnrnpa0/Elavl1/Ptbp1/Elavl4/Rbm10	7	BP	NEURONAL INTERMIIDATE PROGENITOR
GO:0009299	mRNA transcription	12/2149	51/22676	0.0024287	0.0165664	0.0130208	Hnrnpd/Trp53/Atf4/Ddx5/Taf10/Taf11/Ncbp1/Taf7/Flna/Taf12/Creb1/Med1	12	BP	NEURONAL INTERMIIDATE PROGENITOR
GO:0016073	snRNA metabolic process	12/2149	51/22676	0.0024287	0.0165664	0.0130208	Larp7/Exosc8/Dkc1/Nop10/Nhp2/Exosc2/Exosc3/Exosc7/Exosc9/Rbm7/Exosc4/Snapc5	12	BP	NEURONAL INTERMIIDATE PROGENITOR
GO:0044848	biological phase	12/2149	51/22676	0.0024287	0.0165664	0.0130208	Dek/Cdc20/Ctnnb1/Nfib/Cdk6/Notch1/Nfia/Nfix/Ttk/Ube2b/Akt1/Terf1	12	BP	NEURONAL INTERMIIDATE PROGENITOR
GO:0016078	tRNA catabolic process	6/2149	16/22676	0.00249499	0.0169135	0.0132936	Exosc8/Exosc2/Exosc3/Exosc7/Exosc9/Trnt1	6	BP	NEURONAL INTERMIIDATE PROGENITOR
GO:0032511	late endosome to vacuole transport via multivesicular body sorting pathway	6/2149	16/22676	0.00249499	0.0169135	0.0132936	Vps36/Chmp5/Snf8/Chmp4b/Leprotl1/Vta1	6	BP	NEURONAL INTERMIIDATE PROGENITOR
GO:0033280	response to vitamin D	6/2149	16/22676	0.00249499	0.0169135	0.0132936	Snw1/Pim1/Cdkn2d/Mn1/Trim24/Med1	6	BP	NEURONAL INTERMIIDATE PROGENITOR
GO:0061101	neuroendocrine cell differentiation	6/2149	16/22676	0.00249499	0.0169135	0.0132936	Pou3f2/Notch1/Ascl1/Insm1/Bccip/Hes1	6	BP	NEURONAL INTERMIIDATE PROGENITOR
GO:1905906	regulation of amyloid fibril formation	6/2149	16/22676	0.00249499	0.0169135	0.0132936	Vbp1/Pfdn6/Pfdn4/Pfdn1/Pfdn2/Pfdn5	6	BP	NEURONAL INTERMIIDATE PROGENITOR
GO:0097237	cellular response to toxic substance	13/2149	58/22676	0.0025939	0.0175624	0.0138036	Txn1/Prdx1/Prdx2/Dhfr/Prdx6/Park7/Adh5/Gstm5/Akr1a1/Esd/Sod1/Pim1/Sod2	13	BP	NEURONAL INTERMIIDATE PROGENITOR
GO:0071453	cellular response to oxygen levels	25/2149	146/22676	0.00261542	0.0176863	0.013901	Chchd2/Ddah1/Trp53/Pgk1/Hp1bp3/Commd1/Notch1/Stub1/Atp6v1g1/Ndufs2/Eno1/P4hb/Zfp36l1/Fam162a/Higd1a/Sdhd/Eno1b/Suv39h2/Ubqln1/Nop53/Rbpj/Ccdc115/Cited2/Akt1/Hif1a	25	BP	NEURONAL INTERMIIDATE PROGENITOR
GO:0032781	positive regulation of ATP-dependent activity	11/2149	45/22676	0.00263608	0.0177666	0.0139641	Dnajc9/Pfn1/Dhx9/Ssbp1/Chtop/Hnrnpu/Pfn2/Sumo1/Ahsa1/Msh2/Ahsa2	11	BP	NEURONAL INTERMIIDATE PROGENITOR
GO:0044788	modulation by host of viral process	11/2149	45/22676	0.00263608	0.0177666	0.0139641	Nucks1/Cfl1/Psmc3/Smc6/Hspa8/Eef1a1/Fmr1/Smc5/Fasn/Paip1/Ppib	11	BP	NEURONAL INTERMIIDATE PROGENITOR
GO:0006612	protein targeting to membrane	22/2149	123/22676	0.002637	0.0177666	0.0139641	Naca/Sec61g/Sec61b/Ssr3/Arl6ip1/Srp19/Srp9/Hspa5/Vps37b/Srp54a/Get4/Ubl4a/Akt2/Srp72/Zdhhc3/Bag6/Golga7/Srp14/Arpc2/Sgta/Chmp4b/Yif1b	22	BP	NEURONAL INTERMIIDATE PROGENITOR
GO:0045165	cell fate commitment	44/2149	302/22676	0.00270915	0.0182303	0.0143286	Sox2/Pax6/Sox9/Sfrp1/Rbbp4/Foxg1/Tcf3/Hdac2/Mbd3/Hdac1/Hes5/Nr2e1/Rbbp7/Ctnnb1/Trp53/Pou3f2/Gas1/Arx/Nfib/Chd4/Notch1/Ascl1/Casp3/Smarca4/Nfia/Rhoa/Dlx1/Nfix/Sox1/Rtf1/Dlx2/Dmrta2/Mta2/Smad5/Leo1/Ehmt2/Fezf2/Rbpj/Hes1/Chd3/Mta1/Gatad2a/Ctr9/Smad4	44	BP	NEURONAL INTERMIIDATE PROGENITOR
GO:0043462	regulation of ATP-dependent activity	15/2149	72/22676	0.00271621	0.0182555	0.0143483	Dnajc9/Cnn3/Mcm2/Pfn1/Dhx9/Ssbp1/1810037I17Rik/Chtop/Hnrnpu/Pfn2/Sumo1/Ahsa1/Msh2/Ahsa2/Oxa1l	15	BP	NEURONAL INTERMIIDATE PROGENITOR
GO:1903008	organelle disassembly	23/2149	131/22676	0.00273633	0.0183682	0.014437	Cdk1/Slc25a5/Trp53/Vcp/Slc25a4/Vrk1/Aurka/Phb2/Tomm7/Cdc37/Denr/Fundc2/Kif5b/Ufm1/Vdac1/Cisd2/Abce1/Ufc1/Atg12/Cttn/Parl/Hif1a/Uba5	23	BP	NEURONAL INTERMIIDATE PROGENITOR
GO:0016226	iron-sulfur cluster assembly	8/2149	27/22676	0.0027493	0.0184103	0.01447	Ndufab1/Glrx3/Hspa9/Glrx5/Fxn/Isca2/Ciapin1/Iscu	8	BP	NEURONAL INTERMIIDATE PROGENITOR
GO:0031163	metallo-sulfur cluster assembly	8/2149	27/22676	0.0027493	0.0184103	0.01447	Ndufab1/Glrx3/Hspa9/Glrx5/Fxn/Isca2/Ciapin1/Iscu	8	BP	NEURONAL INTERMIIDATE PROGENITOR
GO:0007095	mitotic G2 DNA damage checkpoint signaling	10/2149	39/22676	0.00279257	0.0186772	0.0146798	Cdk1/Topbp1/Clspn/Dtl/Plk1/Blm/Nop53/Fzr1/Brcc3/Babam1	10	BP	NEURONAL INTERMIIDATE PROGENITOR
GO:0010657	muscle cell apoptotic process	21/2149	116/22676	0.00280274	0.0187224	0.0147154	Mdk/Npm1/Eif5a/Gapdh/Dynlt1f/Dnmt1/Naca/Trp53/Slc25a4/Acot1/Atf4/Dynlt1a/Dynlt1c/Ilk/Rbm10/Cflar/Sod2/Hmgcr/Gsk3b/Smad4/Pdcd4	21	BP	NEURONAL INTERMIIDATE PROGENITOR
GO:0006346	DNA methylation-dependent heterochromatin formation	9/2149	33/22676	0.00285263	0.0189634	0.0149048	Hells/Dnmt1/Trim28/Mbd3/Hdac1/Smarca4/Kdm1a/Pphln1/Mphosph8	9	BP	NEURONAL INTERMIIDATE PROGENITOR
GO:0051642	centrosome localization	9/2149	33/22676	0.00285263	0.0189634	0.0149048	Ezr/Mad2l1/Nde1/Aspm/Aurka/Syne2/Dlgap5/Kif5b/Cep83	9	BP	NEURONAL INTERMIIDATE PROGENITOR
GO:0071763	nuclear membrane organization	9/2149	33/22676	0.00285263	0.0189634	0.0149048	Banf1/Tardbp/Plk1/Emd/Nsfl1c/Tor1a/Chmp5/Reep3/Chmp4b	9	BP	NEURONAL INTERMIIDATE PROGENITOR
GO:0072528	pyrimidine-containing compound biosynthetic process	9/2149	33/22676	0.00285263	0.0189634	0.0149048	Dut/Tyms/Dtymk/Nme2/Tk1/Nme1/Umps/Cmpk1/Tbpl1	9	BP	NEURONAL INTERMIIDATE PROGENITOR
GO:0033002	muscle cell proliferation	40/2149	270/22676	0.00304913	0.0202452	0.0159122	Ccnd2/Cdk1/Ccnb1/Dnmt1/Ddx39b/Hdac2/Cdkn1b/Hes5/Ctnnb1/Gnai2/Trp53/Park7/Notch1/Ndc80/Ndrg2/Sf1/Skp2/Rhoa/Gnai3/Myh10/Pim1/Sugt1/Ilk/Naa35/Rbpj/Rbm10/Irak1/Comt/Cited2/Akt1/Cflar/Poldip2/Sod2/Hmgcr/Gsk3b/Pdcd4/Ctnnbip1/Gna13/Hif1a/Arid2	40	BP	NEURONAL INTERMIIDATE PROGENITOR
GO:0060999	positive regulation of dendritic spine development	14/2149	66/22676	0.00311629	0.0206661	0.0162431	Marcks/Hnrnpk/Eif4g2/Cfl1/Caprin1/Llph/Arf1/Pbrm1/Fmr1/Rac1/Mapk6/Dhx36/Dbnl/Bhlhb9	14	BP	NEURONAL INTERMIIDATE PROGENITOR
GO:0071900	regulation of protein serine/threonine kinase activity	48/2149	339/22676	0.0032056	0.0212327	0.0166884	Ccnd2/Ezh2/Ccna2/Marcks/Ccnb1/Sfrp1/Ccnb2/Mif/Maged1/Cdkn1b/Rps3/Ddx3x/Nolc1/Dnaja1/Plk1/Psrc1/Casp3/Actb/Cdkn2c/Hsp90ab1/Tsg101/Nup62/Rhoa/Dazap2/Gtpbp4/Pim1/Bccip/Higd1a/Pih1d1/Ccnd1/Blm/Vangl2/Cdkn2d/Etaa1/Cdk5rap2/Ilk/Kras/Tead1/Aida/Ccng2/Irak1/Ppp2ca/Akt1/Ccni/Map2k2/Hmgcr/Gsk3b/Prkar2a	48	BP	NEURONAL INTERMIIDATE PROGENITOR
GO:0006089	lactate metabolic process	7/2149	22/22676	0.00322574	0.021238	0.0166926	Trp53/Park7/Ldha/Ldhb/Glo1/Mtch2/Hif1a	7	BP	NEURONAL INTERMIIDATE PROGENITOR
GO:0008156	negative regulation of DNA replication	7/2149	22/22676	0.00322574	0.021238	0.0166926	Gmnn/Tipin/Fbxo5/Trp53/Timeless/Gtpbp4/Terf1	7	BP	NEURONAL INTERMIIDATE PROGENITOR
GO:0044827	modulation by host of viral genome replication	7/2149	22/22676	0.00322574	0.021238	0.0166926	Nucks1/Smc6/Hspa8/Eef1a1/Fmr1/Smc5/Ppib	7	BP	NEURONAL INTERMIIDATE PROGENITOR
GO:0046599	regulation of centriole replication	7/2149	22/22676	0.00322574	0.021238	0.0166926	Npm1/Plk4/Nup62/Trim37/Cdk5rap2/Ppp1r35/Cep295	7	BP	NEURONAL INTERMIIDATE PROGENITOR
GO:0090201	negative regulation of release of cytochrome c from mitochondria	7/2149	22/22676	0.00322574	0.021238	0.0166926	Prelid1/Gpx1/Fxn/Higd1a/Akt1/Ghitm/Parl	7	BP	NEURONAL INTERMIIDATE PROGENITOR
GO:0051781	positive regulation of cell division	17/2149	88/22676	0.00340706	0.0221745	0.0174286	Mdk/Cdca8/Birc5/Racgap1/Incenp/Aurkb/Kif23/Ybx1/Kif20b/Ect2/Nup62/Rhoa/Ptn/Cenpv/Vegfb/Gipc1/Poldip2	17	BP	NEURONAL INTERMIIDATE PROGENITOR
GO:0000290	deadenylation-dependent decapping of nuclear-transcribed mRNA	5/2149	12/22676	0.00340899	0.0221745	0.0174286	Caprin1/Dcps/Noct/Lsm1/Cnot7	5	BP	NEURONAL INTERMIIDATE PROGENITOR
GO:0003263	cardioblast proliferation	5/2149	12/22676	0.00340899	0.0221745	0.0174286	Gng5/Ctnnb1/Notch1/Pim1/Hes1	5	BP	NEURONAL INTERMIIDATE PROGENITOR
GO:0003264	regulation of cardioblast proliferation	5/2149	12/22676	0.00340899	0.0221745	0.0174286	Gng5/Ctnnb1/Notch1/Pim1/Hes1	5	BP	NEURONAL INTERMIIDATE PROGENITOR
GO:0035437	maintenance of protein localization in endoplasmic reticulum	5/2149	12/22676	0.00340899	0.0221745	0.0174286	Hspa5/Kdelr2/Insig1/Rer1/Kdelr1	5	BP	NEURONAL INTERMIIDATE PROGENITOR
GO:0036302	atrioventricular canal development	5/2149	12/22676	0.00340899	0.0221745	0.0174286	Chd7/Nfix/Rbpj/Ptpn11/Smad4	5	BP	NEURONAL INTERMIIDATE PROGENITOR
GO:0044771	meiotic cell cycle phase transition	5/2149	12/22676	0.00340899	0.0221745	0.0174286	Cdc20/Ccnb2/Ndc80/Cdc25c/Ttk	5	BP	NEURONAL INTERMIIDATE PROGENITOR
GO:0071236	cellular response to antibiotic	5/2149	12/22676	0.00340899	0.0221745	0.0174286	Ezh2/Hdac2/Cdkn1b/Rpl23/Trp53	5	BP	NEURONAL INTERMIIDATE PROGENITOR
GO:0072710	response to hydroxyurea	5/2149	12/22676	0.00340899	0.0221745	0.0174286	Rad51/Timeless/Blm/Rnf4/Atrx	5	BP	NEURONAL INTERMIIDATE PROGENITOR
GO:1903377	negative regulation of oxidative stress-induced neuron intrinsic apoptotic signaling pathway	5/2149	12/22676	0.00340899	0.0221745	0.0174286	Nono/Ctnnb1/Park7/Atf4/Hif1a	5	BP	NEURONAL INTERMIIDATE PROGENITOR
GO:0060236	regulation of mitotic spindle organization	10/2149	40/22676	0.00341239	0.0221745	0.0174286	Tpx2/Tacc3/Plk1/Psrc1/Hnrnpu/Nup62/Tpr/Chmp5/Rae1/Chmp4b	10	BP	NEURONAL INTERMIIDATE PROGENITOR
GO:0048477	oogenesis	21/2149	118/22676	0.00346142	0.0224665	0.0176581	Mdk/Ccnb1/Fbxo5/Rps6/Ctnnb1/H3f3a/Aspm/Aurka/H3f3b/Ythdf2/Ptn/Ppp2r1a/Ythdc1/Adrm1/Tdrkh/Cntrl/Ehmt2/Wdr77/Cyp51/Ercc1/Akt1	21	BP	NEURONAL INTERMIIDATE PROGENITOR
GO:0043523	regulation of neuron apoptotic process	44/2149	306/22676	0.0034762	0.0225358	0.0177126	Mdk/Birc5/Rad21/Nono/Set/Hdgf/Hspd1/Npm1/Prdx2/Parp1/Tox3/Nes/Ctnnb1/Trp53/Park7/Ptprz1/Ascl1/Casp3/Ubb/Atf4/Hsp90ab1/Bag1/Sod1/Rhoa/Dlx1/Nfix/Pin1/Ccnd1/Snx6/Fmr1/Vegfb/Msh2/Ilk/Kras/Hdac3/Thap11/Traf7/Bok/Nae1/Sod2/Hsph1/Gsk3b/Hif1a/Bhlhb9	44	BP	NEURONAL INTERMIIDATE PROGENITOR
GO:0032069	regulation of nuclease activity	8/2149	28/22676	0.00353368	0.0227462	0.0178779	Hmgb2/Pcna/Npm1/Rps3/Hmgb1/Abce1/Akt1/Terf1	8	BP	NEURONAL INTERMIIDATE PROGENITOR
GO:0046184	aldehyde biosynthetic process	8/2149	28/22676	0.00353368	0.0227462	0.0178779	Gapdh/Pgam1/Pgk1/Tpi1/Eno1/Mdh2/Tkt/Mdh1	8	BP	NEURONAL INTERMIIDATE PROGENITOR
GO:0046823	negative regulation of nucleocytoplasmic transport	8/2149	28/22676	0.00353368	0.0227462	0.0178779	Txn1/Rangap1/Park7/Sumo1/Tpr/Ufm1/Hdac3/Rbm10	8	BP	NEURONAL INTERMIIDATE PROGENITOR
GO:0006735	NADH regeneration	6/2149	17/22676	0.00354952	0.0227462	0.0178779	Gapdh/Pkm/Pgk1/Tpi1/Eno1/Eno1b	6	BP	NEURONAL INTERMIIDATE PROGENITOR
GO:0032239	regulation of nucleobase-containing compound transport	6/2149	17/22676	0.00354952	0.0227462	0.0178779	Khdrbs1/Dhx9/Tpr/Iws1/Cpsf6/Thoc2	6	BP	NEURONAL INTERMIIDATE PROGENITOR
GO:0042407	cristae formation	6/2149	17/22676	0.00354952	0.0227462	0.0178779	Immt/Micos13/Afg3l1/Samm50/Apoo/Dnajc11	6	BP	NEURONAL INTERMIIDATE PROGENITOR
GO:0061621	canonical glycolysis	6/2149	17/22676	0.00354952	0.0227462	0.0178779	Gapdh/Pkm/Pgk1/Tpi1/Eno1/Eno1b	6	BP	NEURONAL INTERMIIDATE PROGENITOR
GO:0061718	glucose catabolic process to pyruvate	6/2149	17/22676	0.00354952	0.0227462	0.0178779	Gapdh/Pkm/Pgk1/Tpi1/Eno1/Eno1b	6	BP	NEURONAL INTERMIIDATE PROGENITOR
GO:1902570	protein localization to nucleolus	6/2149	17/22676	0.00354952	0.0227462	0.0178779	Ran/Npm1/Rrs1/Mcrs1/Nop53/Rpf2	6	BP	NEURONAL INTERMIIDATE PROGENITOR
GO:0051973	positive regulation of telomerase activity	9/2149	34/22676	0.00355837	0.0227462	0.0178779	Tcp1/Aurkb/Ptges3/Hsp90aa1/Cct2/Ctnnb1/Cct4/Dkc1/Acd	9	BP	NEURONAL INTERMIIDATE PROGENITOR
GO:0061842	microtubule organizing center localization	9/2149	34/22676	0.00355837	0.0227462	0.0178779	Ezr/Mad2l1/Nde1/Aspm/Aurka/Syne2/Dlgap5/Kif5b/Cep83	9	BP	NEURONAL INTERMIIDATE PROGENITOR
GO:0099010	modification of postsynaptic structure	9/2149	34/22676	0.00355837	0.0227462	0.0178779	Marcks/Pfn1/Cfl1/Pfn2/Rhoa/Myh10/Cttn/Gsk3b/Stau1	9	BP	NEURONAL INTERMIIDATE PROGENITOR
GO:0051261	protein depolymerization	22/2149	126/22676	0.00358142	0.022852	0.0179611	Tpx2/Stmn1/Ckap2/Rdx/Nes/Cfl1/Hspa8/Dstn/Cfl2/Kif2c/Twf1/Rhoa/Mtpn/Lima1/Smn1/Mid1ip1/Capza2/Arpc2/Tmod3/Capza1/Sh3gl1/Hdgfl3	22	BP	NEURONAL INTERMIIDATE PROGENITOR
GO:0051865	protein autoubiquitination	15/2149	74/22676	0.00358324	0.022852	0.0179611	Uhrf1/Rbx1/Stub1/Ube2t/Ube2d3/Rnf187/Ube2d2a/Ube2b/Trim37/Rnf4/Rnf8/Mta1/Rnf10/Rnf181/Klhl24	15	BP	NEURONAL INTERMIIDATE PROGENITOR
GO:0030330	DNA damage response, signal transduction by p53 class mediator	14/2149	67/22676	0.00360276	0.0229499	0.018038	Sox4/Rps27l/Npm1/Mif/Trp53/Rpl26/Pcbp4/Cops3/Usp10/Ddx5/Eef1e1/Kdm1a/Ing4/Atrx	14	BP	NEURONAL INTERMIIDATE PROGENITOR
GO:0071333	cellular response to glucose stimulus	25/2149	150/22676	0.00378364	0.0240741	0.0189217	Birc5/Sox4/Eny2/Tra2b/Rack1/Hmgn3/Dynll1/Smarca4/Gpx1/Smarcb1/Kif5b/Oxct1/Pih1d1/Hcfc1/Sin3a/Map4k4/Rab11b/Rac1/Ndufaf2/Hmgcr/Smad4/Hif1a/Jagn1/Cdk16/Prkaca	25	BP	NEURONAL INTERMIIDATE PROGENITOR
GO:0032873	negative regulation of stress-activated MAPK cascade	11/2149	47/22676	0.00379411	0.0240849	0.0189301	Pbk/Ezr/Sfrp1/Prmt1/Ppia/Dnaja1/Cdc42se1/Hdac3/Aida/Gps2/Akt1	11	BP	NEURONAL INTERMIIDATE PROGENITOR
GO:0034968	histone lysine methylation	11/2149	47/22676	0.00379411	0.0240849	0.0189301	Ezh2/Suz12/Ash2l/Kansl2/Nelfe/Suv39h2/Mcrs1/Ehmt2/Hcfc1/Nelfa/Eed	11	BP	NEURONAL INTERMIIDATE PROGENITOR
GO:1902904	negative regulation of supramolecular fiber organization	28/2149	174/22676	0.00380394	0.0241195	0.0189573	Tpx2/Stmn1/Ckap2/Rdx/Mapre1/Pfn1/Cfl1/Fkbp4/Hspa8/Pfn2/Vbp1/Twf1/Pfdn6/Pfdn4/Mtpn/Lima1/Mid1ip1/Pfdn1/Capza2/Pfdn2/Pfdn5/Pak2/Arpc2/Tmod3/Gmfb/Capza1/Smad4/Hdgfl3	28	BP	NEURONAL INTERMIIDATE PROGENITOR
GO:0072175	epithelial tube formation	27/2149	166/22676	0.00381341	0.0241516	0.0189826	Tead2/Sox9/Sfrp1/Lhx2/Pfn1/Rps7/Hes5/Ctnnb1/Cfl1/Kif20b/Casp3/Coq7/Fzd2/Rala/Brd2/Tmed2/Vangl2/Nup50/Plxnb2/Gatad2a/Fzd3/Cited2/Bcl10/Lias/Arid1a/Hif1a/Prkaca	27	BP	NEURONAL INTERMIIDATE PROGENITOR
GO:0051962	positive regulation of nervous system development	53/2149	386/22676	0.003902	0.0246842	0.0194012	Mdk/Sox2/Vim/Sox11/Marcks/Pax6/Nap1l1/Rpl4/Foxg1/Hdac2/Hdac1/Nr2e1/Ctnnb1/Eif4g2/Srrt/Id4/Snw1/Ptprz1/Aspm/Prpf19/Ppp1cc/Notch1/Ascl1/Caprin1/Bag1/Fxn/Bex1/Ptn/Prmt5/E2f1/Dmrta2/Cux1/Fmr1/Stk11/Kdm1a/Ilk/Kras/Vcan/Eif2b2/Hes1/Plxnb2/Fzd3/Rheb/Dhx36/Anapc2/Ist1/Map2k2/Gsk3b/Faim/Dbnl/Hif1a/Bhlhb9/Ncan	53	BP	NEURONAL INTERMIIDATE PROGENITOR
GO:0060828	regulation of canonical Wnt signaling pathway	37/2149	249/22676	0.00404699	0.025572	0.0200989	Mdk/Sox2/Sox4/Sox9/Sfrp1/Rps12/G3bp1/Hdac2/Hdac1/Ctnnb1/Vcp/Ddx3x/Aspm/Notch1/Emd/Ruvbl1/Pin1/Csnk1e/Ube2b/Mad2l2/Stk11/Nrarp/Zbed3/Cby1/Ilk/Csnk1a1/Rbpj/Ruvbl2/Pfdn5/Tmem9/Gid8/Tle1/Cdh2/Gsk3b/Ctnnbip1/Vps35/Csnk1d	37	BP	NEURONAL INTERMIIDATE PROGENITOR
GO:0001843	neural tube closure	20/2149	112/22676	0.00409734	0.0258603	0.0203256	Tead2/Sfrp1/Lhx2/Pfn1/Rps7/Kif20b/Casp3/Fzd2/Rala/Brd2/Tmed2/Vangl2/Plxnb2/Gatad2a/Fzd3/Cited2/Bcl10/Lias/Arid1a/Prkaca	20	BP	NEURONAL INTERMIIDATE PROGENITOR
GO:0044380	protein localization to cytoskeleton	13/2149	61/22676	0.00413366	0.0260481	0.0204732	Mapre1/Kif20b/Aurka/Hnrnpu/Nup62/Ttk/Spag5/Nsfl1c/Cript/Pcm1/Gsk3b/Cep83/Csnk1d	13	BP	NEURONAL INTERMIIDATE PROGENITOR
GO:0032506	cytokinetic process	10/2149	41/22676	0.00413658	0.0260481	0.0204732	Racgap1/Aurkb/Kif20b/Ect2/Nup62/Kif20a/Rhoa/Arf1/Chmp5/Chmp4b	10	BP	NEURONAL INTERMIIDATE PROGENITOR
GO:0060253	negative regulation of glial cell proliferation	7/2149	23/22676	0.00426257	0.0268107	0.0210726	Sox11/Idh2/Trp53/Notch1/Ptn/Hes1/Rnf10	7	BP	NEURONAL INTERMIIDATE PROGENITOR
GO:0006979	response to oxidative stress	52/2149	379/22676	0.00428793	0.0269394	0.0211737	Ezh2/Banf1/Lig1/Txn1/Prdx1/Prdx2/Apex1/Prdx4/Parp1/Dhfr/Chchd2/Prdx6/Hdac2/Txnrd1/Rps3/Cfl1/Ndufa12/Trp53/Park7/Ppia/Psmb5/Psip1/Rack1/Casp3/Ect2/Eif2s1/Atf4/Ndufs2/Sod1/Glrx2/Romo1/Rwdd1/Gpx1/Coq7/Fxn/Idh1/Xrcc1/Prkra/Zfp580/Lonp1/Sin3a/Pycr2/Tor1a/Ndufs8/Ndufa6/Ercc1/Akt1/Pex2/Sod2/Lias/Mpv17/Hif1a	52	BP	NEURONAL INTERMIIDATE PROGENITOR
GO:0006084	acetyl-CoA metabolic process	9/2149	35/22676	0.00439402	0.0275744	0.0216728	Cs/Hmgcs1/Acat1/Acly/Fasn/Vdac1/Dld/Pdha1/Pdhb	9	BP	NEURONAL INTERMIIDATE PROGENITOR
GO:0016331	morphogenesis of embryonic epithelium	29/2149	184/22676	0.0044331	0.0277879	0.0218406	Tead2/Sox11/Sox9/Sfrp1/Lhx2/Pfn1/Rps7/Hes5/Ctnnb1/Cfl1/Kif20b/Casp3/Coq7/Fzd2/Rala/Brd2/Tmed2/Vangl2/Grsf1/Nup50/Plxnb2/Gatad2a/Fzd3/Cited2/Bcl10/Lias/Arid1a/Hif1a/Prkaca	29	BP	NEURONAL INTERMIIDATE PROGENITOR
GO:0000154	rRNA modification	8/2149	29/22676	0.00448064	0.02799	0.0219994	Emg1/Trmt112/Dkc1/Nop10/Nhp2/Fbl/Gar1/Tsr3	8	BP	NEURONAL INTERMIIDATE PROGENITOR
GO:0006515	protein quality control for misfolded or incompletely synthesized proteins	8/2149	29/22676	0.00448064	0.02799	0.0219994	Vcp/Stub1/Rnf5/Akirin2/Lonp1/Tor1a/Bag6/Rnf126	8	BP	NEURONAL INTERMIIDATE PROGENITOR
GO:0043162	ubiquitin-dependent protein catabolic process via the multivesicular body sorting pathway	8/2149	29/22676	0.00448064	0.02799	0.0219994	Nedd4/Tsg101/Vps36/Vps37b/Chmp5/Snf8/Chmp4b/Rnf126	8	BP	NEURONAL INTERMIIDATE PROGENITOR
GO:0055023	positive regulation of cardiac muscle tissue growth	11/2149	48/22676	0.00450862	0.0281008	0.0220865	Ccnd2/Cdk1/Ccnb1/Ddx39b/Slc25a4/Notch1/Pin1/Pim1/Parp2/Rbpj/Fdps	11	BP	NEURONAL INTERMIIDATE PROGENITOR
GO:0070303	negative regulation of stress-activated protein kinase signaling cascade	11/2149	48/22676	0.00450862	0.0281008	0.0220865	Pbk/Ezr/Sfrp1/Prmt1/Ppia/Dnaja1/Cdc42se1/Hdac3/Aida/Gps2/Akt1	11	BP	NEURONAL INTERMIIDATE PROGENITOR
GO:0071331	cellular response to hexose stimulus	25/2149	152/22676	0.00451546	0.0281115	0.022095	Birc5/Sox4/Eny2/Tra2b/Rack1/Hmgn3/Dynll1/Smarca4/Gpx1/Smarcb1/Kif5b/Oxct1/Pih1d1/Hcfc1/Sin3a/Map4k4/Rab11b/Rac1/Ndufaf2/Hmgcr/Smad4/Hif1a/Jagn1/Cdk16/Prkaca	25	BP	NEURONAL INTERMIIDATE PROGENITOR
GO:0060606	tube closure	20/2149	113/22676	0.0045454	0.0282659	0.0222163	Tead2/Sfrp1/Lhx2/Pfn1/Rps7/Kif20b/Casp3/Fzd2/Rala/Brd2/Tmed2/Vangl2/Plxnb2/Gatad2a/Fzd3/Cited2/Bcl10/Lias/Arid1a/Prkaca	20	BP	NEURONAL INTERMIIDATE PROGENITOR
GO:0098754	detoxification	14/2149	69/22676	0.00476131	0.0295751	0.0232453	Txn1/Prdx1/Prdx2/Dhfr/Prdx6/Park7/Adh5/Gstm5/Akr1a1/Esd/Sod1/Mt2/Pim1/Sod2	14	BP	NEURONAL INTERMIIDATE PROGENITOR
GO:0030111	regulation of Wnt signaling pathway	45/2149	320/22676	0.00478999	0.0297196	0.0233589	Mdk/Sox2/Sox4/Sox9/Sfrp1/Rps12/G3bp1/Hdac2/Hdac1/Ctnnb1/Vcp/Ddx3x/Aspm/Notch1/Plpp3/Smarca4/Emd/Grb10/Ruvbl1/Atp6v0c/Pin1/Csnk1e/Ube2b/Mad2l2/Vangl2/Stk11/Nrarp/Zbed3/Cby1/Ilk/Csnk1a1/Rbpj/Ruvbl2/Tmem237/Pfdn5/Tmem9/Gid8/Tle1/Snx3/Cdh2/Spin1/Gsk3b/Ctnnbip1/Vps35/Csnk1d	45	BP	NEURONAL INTERMIIDATE PROGENITOR
GO:0034471	ncRNA 5'-end processing	6/2149	18/22676	0.00490215	0.0303127	0.023825	Ssb/Pop4/Rpp30/Hsd17b10/Rpp25l/Pop7	6	BP	NEURONAL INTERMIIDATE PROGENITOR
GO:0045945	positive regulation of transcription by RNA polymerase III	6/2149	18/22676	0.00490215	0.0303127	0.023825	Dek/Smarca5/Baz1b/Ddx21/Sf3b1/Mybbp1a	6	BP	NEURONAL INTERMIIDATE PROGENITOR
GO:1903376	regulation of oxidative stress-induced neuron intrinsic apoptotic signaling pathway	6/2149	18/22676	0.00490215	0.0303127	0.023825	Nono/Parp1/Ctnnb1/Park7/Atf4/Hif1a	6	BP	NEURONAL INTERMIIDATE PROGENITOR
GO:0071322	cellular response to carbohydrate stimulus	26/2149	161/22676	0.00491738	0.0303727	0.0238722	Birc5/Sox4/Eny2/Tra2b/Rack1/Hmgn3/Dynll1/Smarca4/Gpx1/Smarcb1/Zfp36l1/Kif5b/Oxct1/Pih1d1/Hcfc1/Sin3a/Map4k4/Rab11b/Rac1/Ndufaf2/Hmgcr/Smad4/Hif1a/Jagn1/Cdk16/Prkaca	26	BP	NEURONAL INTERMIIDATE PROGENITOR
GO:0071326	cellular response to monosaccharide stimulus	25/2149	153/22676	0.00492356	0.0303767	0.0238754	Birc5/Sox4/Eny2/Tra2b/Rack1/Hmgn3/Dynll1/Smarca4/Gpx1/Smarcb1/Kif5b/Oxct1/Pih1d1/Hcfc1/Sin3a/Map4k4/Rab11b/Rac1/Ndufaf2/Hmgcr/Smad4/Hif1a/Jagn1/Cdk16/Prkaca	25	BP	NEURONAL INTERMIIDATE PROGENITOR
GO:0006220	pyrimidine nucleotide metabolic process	10/2149	42/22676	0.00497677	0.0305676	0.0240254	Dut/Tyms/Dtymk/Dctpp1/Nme2/Nme1/Dck/Umps/Cmpk1/Tbpl1	10	BP	NEURONAL INTERMIIDATE PROGENITOR
GO:0006984	ER-nucleus signaling pathway	10/2149	42/22676	0.00497677	0.0305676	0.0240254	Trp53/Eif2s1/Atf4/Hspa5/Tmed2/Eif2a/Insig1/Bok/Tmem33/Gsk3b	10	BP	NEURONAL INTERMIIDATE PROGENITOR
GO:0099563	modification of synaptic structure	10/2149	42/22676	0.00497677	0.0305676	0.0240254	Marcks/Pfn1/Cfl1/Pfn2/Rhoa/Myh10/Fmr1/Cttn/Gsk3b/Stau1	10	BP	NEURONAL INTERMIIDATE PROGENITOR
GO:1901532	regulation of hematopoietic progenitor cell differentiation	10/2149	42/22676	0.00497677	0.0305676	0.0240254	Nudt21/Hes5/Hmgb1/Cdk6/Notch1/Hspa9/Ythdf2/Hes1/Dhx36/Dpf2	10	BP	NEURONAL INTERMIIDATE PROGENITOR
GO:0030099	myeloid cell differentiation	61/2149	462/22676	0.00504172	0.0309319	0.0243117	Hmgb2/Hmgb3/Racgap1/Mfap2/Slc25a5/Nme2/Sfrp1/Nme1/Rps6/Tcf3/Lyar/Rps19/Ctnnb1/Prmt1/Meis2/Rps14/Hmgb1/Cdk6/Casp3/Tcea1/Fam210b/Hspa9/Smarca4/Lbr/Glo1/Zfp36l1/Nfix/Eif6/Srp54b/Gnas/Hmga1/Kdm1a/Srp54a/Rbp1/Smad5/Tmem14c/Sfxn1/Cbfb/Leo1/Rbpj/Hax1/Sp3/Flna/Fasn/Cited2/Tmod3/Maea/Creb1/Ctr9/Ldb1/Cflar/Cebpg/Jmjd6/Gsk3b/Ptpn11/Nkap/Ctnnbip1/Kat6a/Hif1a/Med1/Uba5	61	BP	NEURONAL INTERMIIDATE PROGENITOR
GO:0000012	single strand break repair	5/2149	13/22676	0.00511078	0.0311468	0.0244806	Smc4/Smc2/Parp1/Xrcc1/Tdp1	5	BP	NEURONAL INTERMIIDATE PROGENITOR
GO:0001682	tRNA 5'-leader removal	5/2149	13/22676	0.00511078	0.0311468	0.0244806	Ssb/Pop4/Rpp30/Rpp25l/Pop7	5	BP	NEURONAL INTERMIIDATE PROGENITOR
GO:0002328	pro-B cell differentiation	5/2149	13/22676	0.00511078	0.0311468	0.0244806	Nudt21/Sox4/Hes5/Notch1/Hes1	5	BP	NEURONAL INTERMIIDATE PROGENITOR
GO:0051571	positive regulation of histone H3-K4 methylation	5/2149	13/22676	0.00511078	0.0311468	0.0244806	Kansl2/Nelfe/Mcrs1/Hcfc1/Nelfa	5	BP	NEURONAL INTERMIIDATE PROGENITOR
GO:0071305	cellular response to vitamin D	5/2149	13/22676	0.00511078	0.0311468	0.0244806	Snw1/Pim1/Mn1/Trim24/Med1	5	BP	NEURONAL INTERMIIDATE PROGENITOR
GO:0140243	regulation of translation at synapse	5/2149	13/22676	0.00511078	0.0311468	0.0244806	Eif4a3/Eif4e/Ngdn/Elavl4/Fmr1	5	BP	NEURONAL INTERMIIDATE PROGENITOR
GO:0045445	myoblast differentiation	21/2149	122/22676	0.0051697	0.031471	0.0247354	Sox4/Sox9/Actl6a/Smarce1/Smarcc1/Notch1/Actb/Smarca4/Gpx1/Smarcb1/Zfp36l1/Btg1/Pbrm1/Ddx5/Smarcd1/Brd7/Ilk/Rbpj/Smarcc2/Arid1a/Arid2	21	BP	NEURONAL INTERMIIDATE PROGENITOR
GO:0036294	cellular response to decreased oxygen levels	22/2149	130/22676	0.00526624	0.0320232	0.0251694	Chchd2/Ddah1/Trp53/Pgk1/Hp1bp3/Commd1/Notch1/Stub1/Eno1/P4hb/Zfp36l1/Fam162a/Higd1a/Sdhd/Eno1b/Suv39h2/Ubqln1/Nop53/Rbpj/Cited2/Akt1/Hif1a	22	BP	NEURONAL INTERMIIDATE PROGENITOR
GO:0046661	male sex differentiation	27/2149	170/22676	0.00530357	0.0322145	0.0253198	Hmgb2/Sox2/Sox9/Sfrp1/Prdx4/Ctnnb1/Fkbp4/Eif2s2/Aspm/H3f3b/Ubb/Sf1/Adrm1/Ccnd1/Smad5/Msh2/Adgrg1/Rhobtb3/Patz1/Flna/Ybx3/Cited2/Hsd17b4/Ercc1/Atrx/Safb2/Smad4	27	BP	NEURONAL INTERMIIDATE PROGENITOR
GO:0043392	negative regulation of DNA binding	11/2149	49/22676	0.00532588	0.0323143	0.0253982	Sox11/Lhx2/Hdac2/Nfib/Sumo3/Sumo1/Hspa4/Mad2l2/E2f1/Ctnnbip1/Rsf1	11	BP	NEURONAL INTERMIIDATE PROGENITOR
GO:0009069	serine family amino acid metabolic process	9/2149	36/22676	0.00537489	0.0325039	0.0255472	Phgdh/Dhfr/Txnrd1/Psat1/Gcsh/Sephs1/Psph/Gart/Mpst	9	BP	NEURONAL INTERMIIDATE PROGENITOR
GO:0071539	protein localization to centrosome	9/2149	36/22676	0.00537489	0.0325039	0.0255472	Mapre1/Aurka/Nup62/Spag5/Nsfl1c/Pcm1/Gsk3b/Cep83/Csnk1d	9	BP	NEURONAL INTERMIIDATE PROGENITOR
GO:0090114	COPII-coated vesicle budding	9/2149	36/22676	0.00537489	0.0325039	0.0255472	Trappc1/Sec13/Sar1a/Rab1a/Sec23b/Insig1/Trappc4/Pdcd6/Trappc5	9	BP	NEURONAL INTERMIIDATE PROGENITOR
GO:0070192	chromosome organization involved in meiotic cell cycle	14/2149	70/22676	0.00544413	0.0328864	0.0258479	Smc4/Smc2/Ncapd2/Syce2/Ncaph/Psmc3ip/Rad51/Ncaph2/Ube2b/Ehmt2/Ncapd3/Bag6/Atrx/Terf1	14	BP	NEURONAL INTERMIIDATE PROGENITOR
GO:0043648	dicarboxylic acid metabolic process	17/2149	92/22676	0.00545906	0.0329403	0.0258903	Dhfr/Mdh2/Sdhb/Cs/Mdh1/Oat/Idh3g/Idh1/Acly/Mthfd2l/Fh1/Dld/Glud1/Idh3a/Suclg1/Sdha/Mrps36	17	BP	NEURONAL INTERMIIDATE PROGENITOR
GO:0060251	regulation of glial cell proliferation	12/2149	56/22676	0.00549153	0.0330999	0.0260157	Vim/Sox11/Idh2/Trp53/Ppp1cc/Notch1/Ptn/E2f1/Kras/Hes1/Creb1/Rnf10	12	BP	NEURONAL INTERMIIDATE PROGENITOR
GO:0016126	sterol biosynthetic process	13/2149	63/22676	0.00551864	0.0332268	0.0261155	Sod1/Scp2/Lbr/Idi1/Hmgcs1/Sqle/Insig1/Fdps/Cyp51/Pex2/Fdft1/Cyb5r3/Hmgcr	13	BP	NEURONAL INTERMIIDATE PROGENITOR
GO:0051457	maintenance of protein location in nucleus	7/2149	24/22676	0.0055327	0.0332386	0.0261247	Txn1/Rangap1/Park7/Hnrnpu/Arl2bp/Topors/Hdac3	7	BP	NEURONAL INTERMIIDATE PROGENITOR
GO:1904292	regulation of ERAD pathway	7/2149	24/22676	0.0055327	0.0332386	0.0261247	Ubxn1/Ubqln1/Ubqln2/Eif2a/Bag6/Sgta/Usp14	7	BP	NEURONAL INTERMIIDATE PROGENITOR
GO:0031331	positive regulation of cellular catabolic process	47/2149	340/22676	0.00554638	0.0332844	0.0261607	Hnrnpd/Pabpc1/Slc25a5/Syncrip/Tardbp/Ybx1/Dhx9/Exosc8/Hnrnpr/Hmgb1/Slc25a4/Cnot6/Hnrnpu/Caprin1/Exosc2/Zfp36l1/Ythdf2/Gnai3/Zc3h18/Csde1/Polr2g/Stk11/Grsf1/Exosc3/Dcps/Exosc7/Noct/Cnot3/Exosc9/Akt2/Vdac1/Lsm1/Paip1/Pafah1b2/Ppp2ca/Ythdf1/Dhx36/Cnot7/Cnot8/Khsrp/Gsk3b/Snx4/Fxr1/Supt5/Hif1a/Ttc5/Cdk16	47	BP	NEURONAL INTERMIIDATE PROGENITOR
GO:1901605	alpha-amino acid metabolic process	29/2149	187/22676	0.00558701	0.0334886	0.0263212	Ddah2/Phgdh/Dhfr/Ddah1/Odc1/Txnrd1/Park7/Psat1/Atf4/Gcsh/Gmps/Ahcy/Oat/Sephs1/Psph/Hsd17b10/Blmh/Acat1/Asrgl1/Azin1/Bckdk/Gart/Mthfd2l/Fh1/Pycr2/Comt/Slc38a1/Glud1/Mpst	29	BP	NEURONAL INTERMIIDATE PROGENITOR
GO:0009156	ribonucleoside monophosphate biosynthetic process	8/2149	30/22676	0.00561091	0.0334886	0.0263212	Paics/Impdh2/Gmps/Umps/Gart/Prps1/Rfk/Aprt	8	BP	NEURONAL INTERMIIDATE PROGENITOR
GO:1902042	negative regulation of extrinsic apoptotic signaling pathway via death domain receptors	8/2149	30/22676	0.00561091	0.0334886	0.0263212	Hmgb2/Park7/Ddx3x/Pea15a/Gpx1/Cflar/Gsk3b/Faim	8	BP	NEURONAL INTERMIIDATE PROGENITOR
GO:1990000	amyloid fibril formation	8/2149	30/22676	0.00561091	0.0334886	0.0263212	Tardbp/Vbp1/Pfdn6/Pfdn4/Fus/Pfdn1/Pfdn2/Pfdn5	8	BP	NEURONAL INTERMIIDATE PROGENITOR
GO:2000737	negative regulation of stem cell differentiation	8/2149	30/22676	0.00561091	0.0334886	0.0263212	Ezh2/Hes5/Notch1/Hnrnpu/Hspa9/Ythdf2/Hes1/Gsk3b	8	BP	NEURONAL INTERMIIDATE PROGENITOR
GO:0010970	transport along microtubule	27/2149	171/22676	0.00574386	0.0342449	0.0269156	Nde1/Hspa8/Hnrnpu/Ift27/Dynll1/Syne2/Ssna1/Ubb/Sod1/Sfpq/Ift74/Kxd1/Kifc1/Kif5b/Rab1a/Arl3/Fmr1/Stk11/Ap3s1/Bloc1s1/Actr10/Pcm1/Ift22/Ift43/Snapin/Hif1a/Stau1	27	BP	NEURONAL INTERMIIDATE PROGENITOR
GO:0009749	response to glucose	30/2149	196/22676	0.00590932	0.035155	0.027631	Birc5/Sox4/Eny2/Tra2b/Rack1/Hmgn3/Casp3/Dynll1/Smarca4/Gpx1/Smarcb1/Kif5b/Oxct1/Pih1d1/Hmga1/Zbed3/Eif2b2/Hcfc1/Sin3a/Map4k4/Rab11b/Eif2b1/Rac1/Ndufaf2/Hmgcr/Smad4/Hif1a/Jagn1/Cdk16/Prkaca	30	BP	NEURONAL INTERMIIDATE PROGENITOR
GO:0030307	positive regulation of cell growth	30/2149	196/22676	0.00590932	0.035155	0.027631	Sfrp1/Rpl4/Hnrnpk/Ddx39b/Eif4g2/Cfl1/Ddx3x/Slc25a4/Exosc2/Dnph1/Smarcb1/Rhoa/Fxn/Pin1/Mtpn/Mmp14/Parp2/Ilk/Ncbp1/Eif2b2/Exosc9/Tead1/Eif4g1/Fdps/Exosc4/Akt1/Anapc2/Ist1/Gsk3b/Dbnl	30	BP	NEURONAL INTERMIIDATE PROGENITOR
GO:0045815	transcription initiation-coupled chromatin remodeling	10/2149	43/22676	0.00594504	0.0353292	0.0277679	Dpy30/Trp53/Trmt112/Smarca4/Smarcb1/Vps72/Ash2l/Smarcd1/Brd7/Glyr1	10	BP	NEURONAL INTERMIIDATE PROGENITOR
GO:0033143	regulation of intracellular steroid hormone receptor signaling pathway	15/2149	78/22676	0.00599709	0.0355953	0.0279771	Sfrp1/Parp1/Hdac1/Park7/Phb2/Smarca4/Skp2/Rhoa/Calr/Ddx5/Ufm1/Ppp5c/Safb2/Med1/Uba5	15	BP	NEURONAL INTERMIIDATE PROGENITOR
GO:0042326	negative regulation of phosphorylation	49/2149	359/22676	0.00600278	0.0355953	0.0279771	Pbk/Ccnb1/Pax6/Sfrp1/Npm1/Cdkn1b/Tardbp/Park7/Ppia/Nolc1/Dnaja1/Plk1/Pebp1/Rack1/Plpp3/Hnrnpu/Casp3/Dynll1/Actb/Cdkn2c/Rtraf/Tsg101/Gadd45g/Bag1/Nup62/Insm1/Grb10/Suz12/Hspa4/Trim27/Tmed2/Cdkn2d/Zbed3/Cdk5rap2/Ilk/Coro1c/Midn/Aida/Ctdsp2/Ppp2r5d/Prkrip1/Taf7/Eif4g1/Prpsap1/Akt1/Ppp5c/Hmgcr/Gsk3b/Prkar2a	49	BP	NEURONAL INTERMIIDATE PROGENITOR
GO:0071383	cellular response to steroid hormone stimulus	28/2149	180/22676	0.00612586	0.036286	0.0285199	Sfrp1/Ptges3/Parp1/Hdac1/Nedd4/Fkbp4/Park7/Ube2l3/Dnaja1/Phb2/Hnrnpu/Smarca4/Safb/Skp2/Rwdd1/Rhoa/Zfp36l1/Calr/Eif4e/Ddx5/Ufm1/Taf7/Ppp5c/Gsk3b/Safb2/Arid1a/Med1/Uba5	28	BP	NEURONAL INTERMIIDATE PROGENITOR
GO:0021591	ventricular system development	9/2149	37/22676	0.0065168	0.0384358	0.0302096	Cenpf/Anp32b/Dbi/Grcc10/Wdr89/Nfix/Uchl5/Myh10/Coro1c	9	BP	NEURONAL INTERMIIDATE PROGENITOR
GO:0045686	negative regulation of glial cell differentiation	9/2149	37/22676	0.0065168	0.0384358	0.0302096	Hes5/Nr2e1/Ctnnb1/Id4/Notch1/Dlx1/Dlx2/Mycn/Hes1	9	BP	NEURONAL INTERMIIDATE PROGENITOR
GO:1902229	regulation of intrinsic apoptotic signaling pathway in response to DNA damage	9/2149	37/22676	0.0065168	0.0384358	0.0302096	Mif/Hnrnpk/Rps3/Rpl26/Tpt1/Mtch2/Cdkn2d/Kdm1a/Atad5	9	BP	NEURONAL INTERMIIDATE PROGENITOR
GO:1905508	protein localization to microtubule organizing center	9/2149	37/22676	0.0065168	0.0384358	0.0302096	Mapre1/Aurka/Nup62/Spag5/Nsfl1c/Pcm1/Gsk3b/Cep83/Csnk1d	9	BP	NEURONAL INTERMIIDATE PROGENITOR
GO:0000966	RNA 5'-end processing	6/2149	19/22676	0.00659788	0.0385825	0.0303249	Ssb/Pop4/Rpp30/Hsd17b10/Rpp25l/Pop7	6	BP	NEURONAL INTERMIIDATE PROGENITOR
GO:0006085	acetyl-CoA biosynthetic process	6/2149	19/22676	0.00659788	0.0385825	0.0303249	Acat1/Acly/Vdac1/Dld/Pdha1/Pdhb	6	BP	NEURONAL INTERMIIDATE PROGENITOR
GO:0006978	DNA damage response, signal transduction by p53 class mediator resulting in transcription of p21 class mediator	6/2149	19/22676	0.00659788	0.0385825	0.0303249	Rps27l/Trp53/Rpl26/Pcbp4/Cops3/Ing4	6	BP	NEURONAL INTERMIIDATE PROGENITOR
GO:0060019	radial glial cell differentiation	6/2149	19/22676	0.00659788	0.0385825	0.0303249	Hes5/Rhoa/Nfix/Emx1/Hes1/Cdh2	6	BP	NEURONAL INTERMIIDATE PROGENITOR
GO:0071450	cellular response to oxygen radical	6/2149	19/22676	0.00659788	0.0385825	0.0303249	Prdx1/Prdx2/Parp1/Dhfr/Sod1/Sod2	6	BP	NEURONAL INTERMIIDATE PROGENITOR
GO:0071451	cellular response to superoxide	6/2149	19/22676	0.00659788	0.0385825	0.0303249	Prdx1/Prdx2/Parp1/Dhfr/Sod1/Sod2	6	BP	NEURONAL INTERMIIDATE PROGENITOR
GO:0110154	RNA decapping	6/2149	19/22676	0.00659788	0.0385825	0.0303249	Caprin1/Dcps/Noct/Lsm1/Cnot7/Nudt3	6	BP	NEURONAL INTERMIIDATE PROGENITOR
GO:1900117	regulation of execution phase of apoptosis	6/2149	19/22676	0.00659788	0.0385825	0.0303249	Trp53/Rbm10/Fzd3/Pak2/Bok/Bcl10	6	BP	NEURONAL INTERMIIDATE PROGENITOR
GO:0045666	positive regulation of neuron differentiation	20/2149	117/22676	0.00676134	0.0394963	0.0310431	Sox2/Sox11/Pax6/Foxg1/Tcf3/Ascl1/Ect2/Hmg20b/Rhoa/Dlx1/Dlx2/Upf3b/Tgif2/Bnip2/Fezf2/Sin3a/Eif4g1/Tcf4/Mmd2/Csnk1d	20	BP	NEURONAL INTERMIIDATE PROGENITOR
GO:0030010	establishment of cell polarity	26/2149	165/22676	0.00680606	0.0397153	0.0312152	Cenpa/Pax6/Mad2l1/Mapre1/Hsp90aa1/Hes5/Cfl1/Nde1/Plk1/Kif20b/Ndc80/Hsp90ab1/Fscn1/Rhoa/Sapcd2/Spag5/Bccip/Nsfl1c/Vangl2/Stk11/Cdk5rap2/Llgl1/Hdac3/Msn/Hes1/Gsk3b	26	BP	NEURONAL INTERMIIDATE PROGENITOR
GO:0001558	regulation of cell growth	58/2149	442/22676	0.00695826	0.0405603	0.0318794	Sfrp1/Rpl4/Npm1/Hnrnpk/Ddx39b/Cdkn1b/Rbbp7/Eif4g2/Cfl1/Trp53/Gas1/Ddx3x/Slc25a4/Rack1/Igfbpl1/Psrc1/Cdkn2c/Smarca4/Tsg101/Dnajc2/Eno1/Exosc2/Dnph1/Smarcb1/Rhoa/Fxn/Pin1/Mtpn/Mad2l2/Mmp14/Eno1b/Stk11/Cdkn2d/Parp2/Ing4/Ilk/Ncbp1/Yy1/Eif2b2/Exosc9/Tead1/Pttg1/Rbm10/Sin3a/Eif4g1/Lamtor1/Fdps/Exosc4/Akt1/Meaf6/Anapc2/Dcun1d5/Ddr1/Cttn/Ist1/Gsk3b/Smad4/Dbnl	58	BP	NEURONAL INTERMIIDATE PROGENITOR
GO:0051016	barbed-end actin filament capping	7/2149	25/22676	0.00706606	0.0410145	0.0322364	Rdx/Cfl1/Twf1/Mtpn/Capza2/Arpc2/Capza1	7	BP	NEURONAL INTERMIIDATE PROGENITOR
GO:0072344	rescue of stalled ribosome	7/2149	25/22676	0.00706606	0.0410145	0.0322364	Rack1/Tcf25/Usp10/Eif4e2/Trnt1/Abce1/Nemf	7	BP	NEURONAL INTERMIIDATE PROGENITOR
GO:1902410	mitotic cytokinetic process	7/2149	25/22676	0.00706606	0.0410145	0.0322364	Kif20b/Nup62/Kif20a/Rhoa/Arf1/Chmp5/Chmp4b	7	BP	NEURONAL INTERMIIDATE PROGENITOR
GO:1904031	positive regulation of cyclin-dependent protein kinase activity	7/2149	25/22676	0.00706606	0.0410145	0.0322364	Ccnd2/Cdkn1b/Psrc1/Hsp90ab1/Pim1/Ccnd1/Akt1	7	BP	NEURONAL INTERMIIDATE PROGENITOR
GO:0021766	hippocampus development	16/2149	87/22676	0.00722533	0.0418947	0.0329282	Mdk/Hdac2/Hdac1/Nr2e1/Id4/Uqcrq/Ywhae/Dlx1/Nfix/Emx2/Dlx2/Xrcc1/Fezf2/Gsk3b/Fxr1/Dclk2	16	BP	NEURONAL INTERMIIDATE PROGENITOR
GO:0060421	positive regulation of heart growth	11/2149	51/22676	0.00730809	0.0421822	0.0331542	Ccnd2/Cdk1/Ccnb1/Ddx39b/Slc25a4/Notch1/Pin1/Pim1/Parp2/Rbpj/Fdps	11	BP	NEURONAL INTERMIIDATE PROGENITOR
GO:2000677	regulation of transcription regulatory region DNA binding	11/2149	51/22676	0.00730809	0.0421822	0.0331542	H1f0/Sox11/Pax6/Parp1/Lhx2/Ctnnb1/Park7/Dazap2/Mad2l2/Gtf2b/Lamtor5	11	BP	NEURONAL INTERMIIDATE PROGENITOR
GO:0009746	response to hexose	30/2149	199/22676	0.00733224	0.0421822	0.0331542	Birc5/Sox4/Eny2/Tra2b/Rack1/Hmgn3/Casp3/Dynll1/Smarca4/Gpx1/Smarcb1/Kif5b/Oxct1/Pih1d1/Hmga1/Zbed3/Eif2b2/Hcfc1/Sin3a/Map4k4/Rab11b/Eif2b1/Rac1/Ndufaf2/Hmgcr/Smad4/Hif1a/Jagn1/Cdk16/Prkaca	30	BP	NEURONAL INTERMIIDATE PROGENITOR
GO:0008298	intracellular mRNA localization	5/2149	14/22676	0.00733638	0.0421822	0.0331542	Hnrnpab/Zfp36l1/Ckap5/Dhx36/Stau1	5	BP	NEURONAL INTERMIIDATE PROGENITOR
GO:0009130	pyrimidine nucleoside monophosphate biosynthetic process	5/2149	14/22676	0.00733638	0.0421822	0.0331542	Dut/Tyms/Nme2/Nme1/Umps	5	BP	NEURONAL INTERMIIDATE PROGENITOR
GO:0043967	histone H4 acetylation	5/2149	14/22676	0.00733638	0.0421822	0.0331542	Actl6a/Morf4l2/Morf4l1/Kansl2/Msl1	5	BP	NEURONAL INTERMIIDATE PROGENITOR
GO:0051569	regulation of histone H3-K4 methylation	5/2149	14/22676	0.00733638	0.0421822	0.0331542	Kansl2/Nelfe/Mcrs1/Hcfc1/Nelfa	5	BP	NEURONAL INTERMIIDATE PROGENITOR
GO:1901533	negative regulation of hematopoietic progenitor cell differentiation	5/2149	14/22676	0.00733638	0.0421822	0.0331542	Hes5/Notch1/Hspa9/Hes1/Dpf2	5	BP	NEURONAL INTERMIIDATE PROGENITOR
GO:0006695	cholesterol biosynthetic process	12/2149	58/22676	0.00735415	0.0421961	0.0331651	Sod1/Scp2/Lbr/Idi1/Hmgcs1/Insig1/Fdps/Cyp51/Pex2/Fdft1/Cyb5r3/Hmgcr	12	BP	NEURONAL INTERMIIDATE PROGENITOR
GO:1902653	secondary alcohol biosynthetic process	12/2149	58/22676	0.00735415	0.0421961	0.0331651	Sod1/Scp2/Lbr/Idi1/Hmgcs1/Insig1/Fdps/Cyp51/Pex2/Fdft1/Cyb5r3/Hmgcr	12	BP	NEURONAL INTERMIIDATE PROGENITOR
GO:0046496	nicotinamide nucleotide metabolic process	15/2149	80/22676	0.00761991	0.0436753	0.0343277	Idh2/Txnrd1/Trp53/Vcp/Pgls/Ldha/Ldhb/Mdh2/Tkt/Mdh1/Idh3g/Idh1/Noct/Prps1/Idh3a	15	BP	NEURONAL INTERMIIDATE PROGENITOR
GO:0016579	protein deubiquitination	18/2149	103/22676	0.0078486	0.0449392	0.0353211	Usp1/Eny2/Eif3f/Park7/Vcp/Ubxn1/Uchl5/Usp10/Cops5/Usp39/Nop53/Brcc3/Usp5/Psmd14/Otub1/Usp3/Uchl3/Usp14	18	BP	NEURONAL INTERMIIDATE PROGENITOR
GO:0034284	response to monosaccharide	30/2149	200/22676	0.00786538	0.0449883	0.0353597	Birc5/Sox4/Eny2/Tra2b/Rack1/Hmgn3/Casp3/Dynll1/Smarca4/Gpx1/Smarcb1/Kif5b/Oxct1/Pih1d1/Hmga1/Zbed3/Eif2b2/Hcfc1/Sin3a/Map4k4/Rab11b/Eif2b1/Rac1/Ndufaf2/Hmgcr/Smad4/Hif1a/Jagn1/Cdk16/Prkaca	30	BP	NEURONAL INTERMIIDATE PROGENITOR
GO:0010658	striated muscle cell apoptotic process	14/2149	73/22676	0.00797543	0.0455703	0.0358171	Mdk/Npm1/Eif5a/Dynlt1f/Naca/Trp53/Slc25a4/Acot1/Dynlt1a/Dynlt1c/Ilk/Cflar/Hmgcr/Smad4	14	BP	NEURONAL INTERMIIDATE PROGENITOR
GO:0006094	gluconeogenesis	16/2149	88/22676	0.00807383	0.0460846	0.0362214	Gapdh/Pgam1/Pgk1/Tpi1/Atf4/Eno1/Ddb1/Mdh2/Mdh1/Aldoc/Arpp19/Stk11/Pgp/Slc25a11/Hif1a/Prkaca	16	BP	NEURONAL INTERMIIDATE PROGENITOR
GO:0030522	intracellular receptor signaling pathway	44/2149	321/22676	0.00822654	0.0469075	0.0368682	Ezh2/Fabp5/Sfrp1/Ptges3/Parp1/Hdac1/Nedd4/Fkbp4/Park7/Snw1/Ddx3x/C1qbp/Dnaja1/Hspa8/Phb2/Smarca4/Safb/Skp2/Tspan6/Rwdd1/Rhoa/Ctbp2/Calr/Pim1/Ddx5/Ipo5/Ubqln1/Hmga1/Ufm1/Csnk1a1/Nop53/Lsm14a/Brcc3/Taf7/Gps2/Ppp2ca/Cited2/Ppp5c/Mn1/Safb2/Trim24/Arid1a/Med1/Uba5	44	BP	NEURONAL INTERMIIDATE PROGENITOR
GO:0001825	blastocyst formation	12/2149	59/22676	0.0084547	0.0481585	0.0378514	Sox2/Actl6a/Matr3/Sf3b6/Rpl7l1/Pbrm1/Sf3b1/Mfng/Cnot3/Sp3/Cited2/Ctr9	12	BP	NEURONAL INTERMIIDATE PROGENITOR
GO:0035088	establishment or maintenance of apical/basal cell polarity	11/2149	52/22676	0.00849349	0.0482293	0.0379071	Ezr/Lhx2/Arf4/Fscn1/Rhoa/Pdzd11/Vangl2/Ilk/Llgl1/Msn/Lin7c	11	BP	NEURONAL INTERMIIDATE PROGENITOR
GO:0061245	establishment or maintenance of bipolar cell polarity	11/2149	52/22676	0.00849349	0.0482293	0.0379071	Ezr/Lhx2/Arf4/Fscn1/Rhoa/Pdzd11/Vangl2/Ilk/Llgl1/Msn/Lin7c	11	BP	NEURONAL INTERMIIDATE PROGENITOR
GO:1904263	positive regulation of TORC1 signaling	11/2149	52/22676	0.00849349	0.0482293	0.0379071	Rbx1/Sec13/Pim1/Pih1d1/Csnk1a1/Lamtor1/Rheb/Lamtor5/Akt1/Otub1/Rraga	11	BP	NEURONAL INTERMIIDATE PROGENITOR
GO:0001678	intracellular glucose homeostasis	26/2149	168/22676	0.00858566	0.0487023	0.0382788	Birc5/Sox4/Nucks1/Eny2/Tra2b/Rack1/Hmgn3/Dynll1/Smarca4/Gpx1/Smarcb1/Kif5b/Oxct1/Pih1d1/Hcfc1/Sin3a/Map4k4/Rab11b/Rac1/Ndufaf2/Hmgcr/Smad4/Hif1a/Jagn1/Cdk16/Prkaca	26	BP	NEURONAL INTERMIIDATE PROGENITOR
GO:0006595	polyamine metabolic process	6/2149	20/22676	0.00868157	0.0489933	0.0385075	Oaz1/Odc1/Sms/Amd1/Srm/Azin1	6	BP	NEURONAL INTERMIIDATE PROGENITOR
GO:0035795	negative regulation of mitochondrial membrane permeability	6/2149	20/22676	0.00868157	0.0489933	0.0385075	Slc25a5/Dynlt1f/Slc25a4/Dynlt1a/Dynlt1c/Bok	6	BP	NEURONAL INTERMIIDATE PROGENITOR
GO:0036480	neuron intrinsic apoptotic signaling pathway in response to oxidative stress	6/2149	20/22676	0.00868157	0.0489933	0.0385075	Nono/Parp1/Ctnnb1/Park7/Atf4/Hif1a	6	BP	NEURONAL INTERMIIDATE PROGENITOR
GO:0061620	glycolytic process through glucose-6-phosphate	6/2149	20/22676	0.00868157	0.0489933	0.0385075	Gapdh/Pkm/Pgk1/Tpi1/Eno1/Eno1b	6	BP	NEURONAL INTERMIIDATE PROGENITOR
GO:1903427	negative regulation of reactive oxygen species biosynthetic process	6/2149	20/22676	0.00868157	0.0489933	0.0385075	Hspd1/Ndufc2/Park7/Rhoa/Cflar/Hbp1	6	BP	NEURONAL INTERMIIDATE PROGENITOR
GO:0002082	regulation of oxidative phosphorylation	7/2149	26/22676	0.00889286	0.0500314	0.0393235	Vcp/Cox7a2/Cox7a2l/Rhoa/Gadd45gip1/Uqcc2/Dnajc15	7	BP	NEURONAL INTERMIIDATE PROGENITOR
GO:0019068	virion assembly	7/2149	26/22676	0.00889286	0.0500314	0.0393235	Nedd4/Tsg101/Ddx6/Vps37b/Rab1a/Chmp5/Chmp4b	7	BP	NEURONAL INTERMIIDATE PROGENITOR
GO:0031365	N-terminal protein amino acid modification	7/2149	26/22676	0.00889286	0.0500314	0.0393235	Sox4/Naa50/Metap2/Naa10/Naa15/Naa35/Ntmt1	7	BP	NEURONAL INTERMIIDATE PROGENITOR
GO:0010821	regulation of mitochondrion organization	23/2149	144/22676	0.0089275	0.0501749	0.0394363	Slc25a5/Siva1/Trp53/Pdcd5/Prelid1/Ssbp1/Slc25a4/Aurka/Gpx1/Mtch2/Fam162a/Fxn/Rala/Higd1a/Vdac1/Akt1/Bok/Cttn/Ghitm/Gsk3b/Parl/Vps35/Hif1a	23	BP	NEURONAL INTERMIIDATE PROGENITOR
GO:0072089	stem cell proliferation	22/2149	136/22676	0.00897841	0.0504094	0.0396206	Hmgb2/Mki67/Sox11/Sox9/Nes/Nr2e1/Ctnnb1/Trp53/Nfib/Notch1/Hnrnpu/Fubp1/Cdkn2c/Zfp36l1/Ythdf2/Pim1/Kdm1a/Sart3/Rbpj/Babam1/Tial1/Nkap	22	BP	NEURONAL INTERMIIDATE PROGENITOR
GO:2000241	regulation of reproductive process	32/2149	219/22676	0.00908884	0.0509774	0.0400669	Cdc20/Sox9/Sfrp1/Fbxo5/Prdx4/Hdac2/Cdkn1b/Ctnnb1/Park7/C1qbp/Aspm/Aurka/Notch1/Rad51ap1/Ddb1/Sod1/Cdc25c/Ttk/Ythdf2/Calr/Ube2b/Ppp2r1a/Ednrb/Stk11/Fzr1/Rbpj/Wdr77/Ybx3/Cyp51/Rac1/Cited2/Prkaca	32	BP	NEURONAL INTERMIIDATE PROGENITOR
GO:0016311	dephosphorylation	44/2149	323/22676	0.00915138	0.0512757	0.0403014	Rpl5/Gnai2/Ppia/Cdca2/Ppp1ca/Ptprz1/Hsp90b1/Ppp1cc/Ppp4c/Phpt1/Plpp3/Calm3/Ywhae/Timm50/Ywhab/Ptp4a2/Acp1/Cdc25c/Pin1/Ptp4a1/Ppm1g/Ptbp1/Arpp19/Ppp2r1a/Psph/Ppp1r7/Stk11/Ilkap/Vcan/Ppp1r8/Ctdsp2/Ppp2r5d/Cnep1r1/Ppp1r35/Ppp2r3c/Hdhd2/Ppp2ca/Igbp1/Ppp5c/Tiprl/Ptpn11/Ppp2r2a/Ctdspl2/Ppp1cb	44	BP	NEURONAL INTERMIIDATE PROGENITOR
GO:0001836	release of cytochrome c from mitochondria	13/2149	67/22676	0.00938824	0.0525492	0.0413024	Trp53/Pdcd5/Prelid1/Timm50/Gpx1/Fam162a/Fxn/Higd1a/Akt1/Bok/Ghitm/Sod2/Parl	13	BP	NEURONAL INTERMIIDATE PROGENITOR
GO:0019362	pyridine nucleotide metabolic process	15/2149	82/22676	0.00957495	0.0534853	0.0420381	Idh2/Txnrd1/Trp53/Vcp/Pgls/Ldha/Ldhb/Mdh2/Tkt/Mdh1/Idh3g/Idh1/Noct/Prps1/Idh3a	15	BP	NEURONAL INTERMIIDATE PROGENITOR
GO:0055021	regulation of cardiac muscle tissue growth	15/2149	82/22676	0.00957495	0.0534853	0.0420381	Ccnd2/Cdk1/Ccnb1/Ddx39b/Hdac2/Slc25a4/Notch1/Pin1/Pim1/Parp2/Yy1/Rbpj/Rbm10/Fdps/Cited2	15	BP	NEURONAL INTERMIIDATE PROGENITOR
GO:0008584	male gonad development	23/2149	145/22676	0.00968541	0.0540474	0.0424799	Hmgb2/Sox9/Sfrp1/Prdx4/Eif2s2/Aspm/H3f3b/Ubb/Sf1/Adrm1/Ccnd1/Msh2/Adgrg1/Rhobtb3/Patz1/Flna/Ybx3/Cited2/Hsd17b4/Ercc1/Atrx/Safb2/Smad4	23	BP	NEURONAL INTERMIIDATE PROGENITOR
GO:0055017	cardiac muscle tissue growth	19/2149	113/22676	0.00971272	0.0541447	0.0425564	Ccnd2/Cdk1/Ccnb1/Ddx39b/Hdac2/Ctnnb1/Slc25a4/Notch1/Pin1/Myh10/Pim1/Parp2/Yy1/Rbpj/Rbm10/Fdps/Cited2/Gsk3b/Arid2	19	BP	NEURONAL INTERMIIDATE PROGENITOR
GO:0042789	mRNA transcription by RNA polymerase II	10/2149	46/22676	0.00974479	0.0541585	0.0425673	Hnrnpd/Atf4/Taf10/Taf11/Ncbp1/Taf7/Flna/Taf12/Creb1/Med1	10	BP	NEURONAL INTERMIIDATE PROGENITOR
GO:1902116	negative regulation of organelle assembly	10/2149	46/22676	0.00974479	0.0541585	0.0425673	Gdi2/Usp10/Trim37/Cdk5rap2/Ehmt2/Sec22b/Ccp110/Phf23/Akt1/Smad4	10	BP	NEURONAL INTERMIIDATE PROGENITOR
GO:2000772	regulation of cellular senescence	10/2149	46/22676	0.00974479	0.0541585	0.0425673	Fbxo5/Mif/Ybx1/Trp53/Rsl1d1/Cdk6/Eef1e1/Ilk/Kras/Fzr1	10	BP	NEURONAL INTERMIIDATE PROGENITOR
GO:0046620	regulation of organ growth	20/2149	121/22676	0.00978809	0.0543442	0.0427132	Ccnd2/Cdk1/Ccnb1/Ddx39b/Hdac2/Arx/Slc25a4/Notch1/Serp1/Fxn/Pin1/Pim1/Parp2/Yy1/Rbpj/Rbm10/Fdps/Ybx3/Cited2/Akt1	20	BP	NEURONAL INTERMIIDATE PROGENITOR
GO:0030834	regulation of actin filament depolymerization	11/2149	53/22676	0.00982244	0.0544798	0.0428198	Rdx/Cfl1/Dstn/Cfl2/Twf1/Mtpn/Lima1/Capza2/Arpc2/Tmod3/Capza1	11	BP	NEURONAL INTERMIIDATE PROGENITOR
GO:0016445	somatic diversification of immunoglobulins	14/2149	75/22676	0.0101261	0.0558862	0.0439252	Ezh2/Hspd1/Tcf3/Mad2l2/Rif1/Rnf168/Msh2/Atad5/Ctnnbl1/Rnf8/Exosc3/Yy1/Nsd2/Ercc1	14	BP	NEURONAL INTERMIIDATE PROGENITOR
GO:0001711	endodermal cell fate commitment	5/2149	15/22676	0.0101574	0.0558862	0.0439252	Sox2/Ctnnb1/Rtf1/Leo1/Ctr9	5	BP	NEURONAL INTERMIIDATE PROGENITOR
GO:0006177	GMP biosynthetic process	5/2149	15/22676	0.0101574	0.0558862	0.0439252	Paics/Impdh2/Gmps/Gart/Aprt	5	BP	NEURONAL INTERMIIDATE PROGENITOR
GO:0036499	PERK-mediated unfolded protein response	5/2149	15/22676	0.0101574	0.0558862	0.0439252	Eif2s1/Atf4/Tmed2/Bok/Tmem33	5	BP	NEURONAL INTERMIIDATE PROGENITOR
GO:0039692	single stranded viral RNA replication via double stranded DNA intermediate	5/2149	15/22676	0.0101574	0.0558862	0.0439252	Top2a/Trim28/Smarcb1/Top2b/Mphosph8	5	BP	NEURONAL INTERMIIDATE PROGENITOR
GO:0090110	COPII-coated vesicle cargo loading	5/2149	15/22676	0.0101574	0.0558862	0.0439252	Sec13/Sar1a/Rab1a/Sec23b/Insig1	5	BP	NEURONAL INTERMIIDATE PROGENITOR
GO:1900095	regulation of dosage compensation by inactivation of X chromosome	5/2149	15/22676	0.0101574	0.0558862	0.0439252	Kansl2/Mcrs1/Hcfc1/Ftx/Msl1	5	BP	NEURONAL INTERMIIDATE PROGENITOR
GO:1902165	regulation of intrinsic apoptotic signaling pathway in response to DNA damage by p53 class mediator	5/2149	15/22676	0.0101574	0.0558862	0.0439252	Mif/Hnrnpk/Rpl26/Kdm1a/Atad5	5	BP	NEURONAL INTERMIIDATE PROGENITOR
GO:0009266	response to temperature stimulus	25/2149	162/22676	0.0101706	0.0559026	0.0439381	Rbm3/Hsp90aa1/Rbbp7/Eef1d/Dhx9/Vcp/Dnaja1/Psip1/Stub1/Ywhae/Eif2s1/Hsp90ab1/Sod1/Sumo1/Tpr/Dnaja2/Eif2b2/Irak1/Eif2b1/Slu7/Pdcl3/Pdcd6/Dhx36/Akt1/Prkaca	25	BP	NEURONAL INTERMIIDATE PROGENITOR
GO:0030705	cytoskeleton-dependent intracellular transport	30/2149	204/22676	0.0103281	0.0567066	0.04457	Nde1/Hspa8/Hnrnpu/Ift27/Dynll1/Syne2/Ssna1/Ubb/Sod1/Sfpq/Ift74/Kxd1/Kifc1/Kif5b/Myo10/Rab1a/Arl3/Fmr1/Stk11/Ap3s1/Bloc1s1/Fnbp1l/Actr10/Pcm1/Myo1b/Ift22/Ift43/Snapin/Hif1a/Stau1	30	BP	NEURONAL INTERMIIDATE PROGENITOR
GO:0048639	positive regulation of developmental growth	32/2149	221/22676	0.0103375	0.0567066	0.04457	Ccnd2/Cdk1/Ccnb1/Ezr/Rpl4/Hnrnpk/Ddx39b/Naca/Eif4g2/Pou3f2/Arx/Chd7/Slc25a4/Notch1/Serp1/Fxn/Pin1/Pim1/Parp2/Ilk/Rbpj/Eif2b2/Fdps/Ybx3/Ppib/Akt1/Creb1/Anapc2/Ist1/Nipbl/Gsk3b/Dbnl	32	BP	NEURONAL INTERMIIDATE PROGENITOR
GO:0046546	development of primary male sexual characteristics	23/2149	146/22676	0.0104946	0.0571327	0.0449049	Hmgb2/Sox9/Sfrp1/Prdx4/Eif2s2/Aspm/H3f3b/Ubb/Sf1/Adrm1/Ccnd1/Msh2/Adgrg1/Rhobtb3/Patz1/Flna/Ybx3/Cited2/Hsd17b4/Ercc1/Atrx/Safb2/Smad4	23	BP	NEURONAL INTERMIIDATE PROGENITOR
GO:0006520	amino acid metabolic process	35/2149	247/22676	0.0105109	0.0571327	0.0449049	Ddah2/Phgdh/Dhfr/Ddah1/Odc1/Txnrd1/Park7/Slc1a3/Psat1/Atf4/Gcsh/Etfa/Gmps/Etfb/Ahcy/Oat/Sephs1/Psph/Hsd17b10/Blmh/Acat1/Asrgl1/Azin1/Bckdk/Gart/Mthfd2l/Fh1/Pycr2/Comt/Slc38a1/Dld/Glud1/Gars/Mpst/Farsa	35	BP	NEURONAL INTERMIIDATE PROGENITOR
GO:0010660	regulation of muscle cell apoptotic process	18/2149	106/22676	0.0105291	0.0571327	0.0449049	Mdk/Npm1/Eif5a/Gapdh/Dnmt1/Naca/Trp53/Slc25a4/Acot1/Atf4/Ilk/Rbm10/Cflar/Sod2/Hmgcr/Gsk3b/Smad4/Pdcd4	18	BP	NEURONAL INTERMIIDATE PROGENITOR
GO:0003357	noradrenergic neuron differentiation	4/2149	10/22676	0.0105817	0.0571327	0.0449049	Sox11/Sox4/Ascl1/Insm1	4	BP	NEURONAL INTERMIIDATE PROGENITOR
GO:0010826	negative regulation of centrosome duplication	4/2149	10/22676	0.0105817	0.0571327	0.0449049	Npm1/Kifc1/Trim37/Cdk5rap2	4	BP	NEURONAL INTERMIIDATE PROGENITOR
GO:0014016	neuroblast differentiation	4/2149	10/22676	0.0105817	0.0571327	0.0449049	Ascl1/Dlx1/Nfix/Dlx2	4	BP	NEURONAL INTERMIIDATE PROGENITOR
GO:0016479	negative regulation of transcription by RNA polymerase I	4/2149	10/22676	0.0105817	0.0571327	0.0449049	Smarca5/Maf1/Nop53/Flna	4	BP	NEURONAL INTERMIIDATE PROGENITOR
GO:0033860	regulation of NAD(P)H oxidase activity	4/2149	10/22676	0.0105817	0.0571327	0.0449049	Gnai2/Park7/Gnai3/Rfk	4	BP	NEURONAL INTERMIIDATE PROGENITOR
GO:0035090	maintenance of apical/basal cell polarity	4/2149	10/22676	0.0105817	0.0571327	0.0449049	Lhx2/Pdzd11/Llgl1/Lin7c	4	BP	NEURONAL INTERMIIDATE PROGENITOR
GO:0045039	protein insertion into mitochondrial inner membrane	4/2149	10/22676	0.0105817	0.0571327	0.0449049	Timm13/Romo1/Timm22/Timm10	4	BP	NEURONAL INTERMIIDATE PROGENITOR
GO:0046606	negative regulation of centrosome cycle	4/2149	10/22676	0.0105817	0.0571327	0.0449049	Npm1/Kifc1/Trim37/Cdk5rap2	4	BP	NEURONAL INTERMIIDATE PROGENITOR
GO:0051095	regulation of helicase activity	4/2149	10/22676	0.0105817	0.0571327	0.0449049	Mcm2/Ssbp1/Chtop/Msh2	4	BP	NEURONAL INTERMIIDATE PROGENITOR
GO:0071028	nuclear mRNA surveillance	4/2149	10/22676	0.0105817	0.0571327	0.0449049	Exosc8/Exosc7/Exosc9/Exosc4	4	BP	NEURONAL INTERMIIDATE PROGENITOR
GO:0071481	cellular response to X-ray	4/2149	10/22676	0.0105817	0.0571327	0.0449049	Ccnd2/Nucks1/Sfrp1/Nipbl	4	BP	NEURONAL INTERMIIDATE PROGENITOR
GO:0110095	cellular detoxification of aldehyde	4/2149	10/22676	0.0105817	0.0571327	0.0449049	Park7/Adh5/Akr1a1/Esd	4	BP	NEURONAL INTERMIIDATE PROGENITOR
GO:1902255	positive regulation of intrinsic apoptotic signaling pathway by p53 class mediator	4/2149	10/22676	0.0105817	0.0571327	0.0449049	Rps7/Rpl11/Rpl26/Ubb	4	BP	NEURONAL INTERMIIDATE PROGENITOR
GO:0016447	somatic recombination of immunoglobulin gene segments	13/2149	68/22676	0.0106265	0.0572622	0.0450067	Ezh2/Hspd1/Tcf3/Mad2l2/Rif1/Rnf168/Msh2/Atad5/Rnf8/Exosc3/Yy1/Nsd2/Ercc1	13	BP	NEURONAL INTERMIIDATE PROGENITOR
GO:0032387	negative regulation of intracellular transport	13/2149	68/22676	0.0106265	0.0572622	0.0450067	Txn1/Rangap1/Park7/Sumo1/Tpr/Sar1a/Ufm1/Hdac3/Rbm10/Ube2g2/Insig1/Snx3/Vps35	13	BP	NEURONAL INTERMIIDATE PROGENITOR
GO:0019395	fatty acid oxidation	19/2149	114/22676	0.0106486	0.0573251	0.0450561	Dbi/Sox9/Adh5/Eci2/Acat2/Echs1/Etfa/Scp2/Etfb/Hsd17b10/Acat1/Akt2/Abcd3/Hadhb/Hsd17b4/Akt1/Hadha/Slc25a17/Pex2	19	BP	NEURONAL INTERMIIDATE PROGENITOR
GO:2001032	regulation of double-strand break repair via nonhomologous end joining	7/2149	27/22676	0.0110431	0.0593905	0.0466794	Dek/Mad2l2/Smchd1/Rif1/Nsd2/Fh1/Nudt16l1	7	BP	NEURONAL INTERMIIDATE PROGENITOR
GO:0048665	neuron fate specification	9/2149	40/22676	0.0110726	0.0594907	0.0467582	Sox9/Pou3f2/Nfib/Ascl1/Nfia/Nfix/Sox1/Dmrta2/Ehmt2	9	BP	NEURONAL INTERMIIDATE PROGENITOR
GO:0007029	endoplasmic reticulum organization	16/2149	91/22676	0.0111052	0.0594912	0.0467586	Polr2m/Emc8/Arl6ip1/Emc6/Tmed2/Zbed3/Get4/Ubl4a/Wdr83os/Bag6/Reep3/Sgta/Tmem33/Tmem147/Use1/Jagn1	16	BP	NEURONAL INTERMIIDATE PROGENITOR
GO:0019319	hexose biosynthetic process	16/2149	91/22676	0.0111052	0.0594912	0.0467586	Gapdh/Pgam1/Pgk1/Tpi1/Atf4/Eno1/Ddb1/Mdh2/Mdh1/Aldoc/Arpp19/Stk11/Pgp/Slc25a11/Hif1a/Prkaca	16	BP	NEURONAL INTERMIIDATE PROGENITOR
GO:0042542	response to hydrogen peroxide	16/2149	91/22676	0.0111052	0.0594912	0.0467586	Ezh2/Lig1/Txn1/Apex1/Hdac2/Rps3/Cfl1/Park7/Casp3/Ect2/Sod1/Glrx2/Gpx1/Fxn/Zfp580/Sod2	16	BP	NEURONAL INTERMIIDATE PROGENITOR
GO:0006378	mRNA polyadenylation	6/2149	21/22676	0.011197	0.0598082	0.0470078	Nudt21/Cpsf2/Leo1/Papola/Cpsf3/Ssu72	6	BP	NEURONAL INTERMIIDATE PROGENITOR
GO:0009147	pyrimidine nucleoside triphosphate metabolic process	6/2149	21/22676	0.011197	0.0598082	0.0470078	Dut/Dtymk/Dctpp1/Nme2/Nme1/Tbpl1	6	BP	NEURONAL INTERMIIDATE PROGENITOR
GO:0034472	snRNA 3'-end processing	6/2149	21/22676	0.011197	0.0598082	0.0470078	Exosc8/Exosc2/Exosc3/Exosc7/Exosc9/Exosc4	6	BP	NEURONAL INTERMIIDATE PROGENITOR
GO:0010823	negative regulation of mitochondrion organization	11/2149	54/22676	0.0113056	0.0602711	0.0473716	Slc25a5/Trp53/Prelid1/Slc25a4/Gpx1/Fxn/Higd1a/Akt1/Bok/Ghitm/Parl	11	BP	NEURONAL INTERMIIDATE PROGENITOR
GO:2000378	negative regulation of reactive oxygen species metabolic process	11/2149	54/22676	0.0113056	0.0602711	0.0473716	Hspd1/Ndufc2/Trp53/Park7/Rhoa/Mycn/Vdac1/Akt1/Cflar/Hbp1/Hif1a	11	BP	NEURONAL INTERMIIDATE PROGENITOR
GO:0016441	post-transcriptional gene silencing	17/2149	99/22676	0.0113913	0.0606691	0.0476844	Tsn/Trp53/Dhx9/Elob/Nr2f1/Ddx6/Elavl1/Eif6/Ncbp2/Eloc/Fmr1/Eif4e2/Ncbp1/Eif4g1/Ago1/Tial1/Fxr1	17	BP	NEURONAL INTERMIIDATE PROGENITOR
GO:0043244	regulation of protein-containing complex disassembly	21/2149	131/22676	0.0116116	0.0617823	0.0485594	Tpx2/Ckap2/Rdx/Nes/Eif5a/Cfl1/Dstn/Cfl2/Twf1/Etf1/Mtpn/Gspt1/Lima1/Mid1ip1/Phf23/Capza2/Arpc2/Atg12/Tmod3/Capza1/Hdgfl3	21	BP	NEURONAL INTERMIIDATE PROGENITOR
GO:0051262	protein tetramerization	15/2149	84/22676	0.011906	0.0632876	0.0497425	Rrm2/Rrm1/Nudt21/Tk1/Trp53/Pkm/Ssbp1/Hsd17b10/Cby1/Cpsf6/Krt10/Cpsf7/Sod2/Farsa/Oxa1l	15	BP	NEURONAL INTERMIIDATE PROGENITOR
GO:0050678	regulation of epithelial cell proliferation	54/2149	418/22676	0.0120256	0.0638611	0.0501932	Hmgb2/Ccnd2/Mdk/Birc5/Sox2/Cdk4/Sox11/Hmgn1/Pax6/Uhrf1/Sox9/Sfrp1/Nme1/Npm1/Srsf6/Maged1/Cdkn1b/Hes5/Ctnnb1/Gas1/Arx/Hmgb1/Nfib/Phb2/Cdk6/Notch1/Nras/Gpx1/Phip/Ift74/Zfp36l1/Suz12/Ptn/Ccnd1/Ednrb/Mycn/Stk11/Nrarp/Vegfb/Aimp1/Azin1/Itgb3bp/Rbpj/Wdr77/Zfp580/Hes1/Aggf1/Pdcl3/Pdcd6/Akt1/Cflar/Pex2/Trim24/Med1	54	BP	NEURONAL INTERMIIDATE PROGENITOR
GO:0009743	response to carbohydrate	31/2149	215/22676	0.0121404	0.0644087	0.0506237	Birc5/Sox4/Eny2/Tra2b/Rack1/Hmgn3/Casp3/Dynll1/Smarca4/Gpx1/Smarcb1/Zfp36l1/Kif5b/Oxct1/Pih1d1/Hmga1/Zbed3/Eif2b2/Hcfc1/Sin3a/Map4k4/Rab11b/Eif2b1/Rac1/Ndufaf2/Hmgcr/Smad4/Hif1a/Jagn1/Cdk16/Prkaca	31	BP	NEURONAL INTERMIIDATE PROGENITOR
GO:0016556	mRNA modification	8/2149	34/22676	0.0123958	0.0656367	0.0515888	Hnrnpab/Hnrnpc/Syncrip/Dkc1/Zc3h13/Pcif1/Trmt6/Wtap	8	BP	NEURONAL INTERMIIDATE PROGENITOR
GO:1904706	negative regulation of vascular associated smooth muscle cell proliferation	8/2149	34/22676	0.0123958	0.0656367	0.0515888	Cdkn1b/Park7/Ndrg2/Rhoa/Rbm10/Sod2/Pdcd4/Gna13	8	BP	NEURONAL INTERMIIDATE PROGENITOR
GO:0090263	positive regulation of canonical Wnt signaling pathway	18/2149	108/22676	0.0126883	0.0670877	0.0527293	Sox4/Sfrp1/Rps12/Vcp/Ddx3x/Aspm/Ruvbl1/Pin1/Csnk1e/Ube2b/Nrarp/Zbed3/Ilk/Rbpj/Tmem9/Gid8/Vps35/Csnk1d	18	BP	NEURONAL INTERMIIDATE PROGENITOR
GO:0009755	hormone-mediated signaling pathway	25/2149	165/22676	0.0126964	0.0670877	0.0527293	Sfrp1/Ptges3/Parp1/Hdac1/Nedd4/Fkbp4/Park7/Dnaja1/Phb2/Smarca4/Safb/Skp2/Rwdd1/Rhoa/Csnk2b/Calr/Ddx5/Ufm1/Taf7/Ppp5c/Ptpn11/Safb2/Arid1a/Med1/Uba5	25	BP	NEURONAL INTERMIIDATE PROGENITOR
GO:0010822	positive regulation of mitochondrion organization	14/2149	77/22676	0.0127065	0.0670877	0.0527293	Slc25a5/Siva1/Trp53/Pdcd5/Ssbp1/Slc25a4/Aurka/Fam162a/Rala/Vdac1/Bok/Gsk3b/Vps35/Hif1a	14	BP	NEURONAL INTERMIIDATE PROGENITOR
GO:0016197	endosomal transport	33/2149	233/22676	0.0127706	0.0673615	0.0529444	Dpy30/Vcp/Commd1/Vps36/Vamp3/Trim27/Rab8a/Snx6/Arl1/Arl4c/Coro1c/Bloc1s1/Rhobtb3/Rab11b/Chmp5/Lamtor1/Plekhj1/Snf8/Snx17/Rab9/Snx5/Arfrp1/Ap1s1/Snx3/Chmp4b/Ehd1/Leprotl1/Vps26a/Snx4/Ykt6/Vps35/Rnf126/Vta1	33	BP	NEURONAL INTERMIIDATE PROGENITOR
GO:0042743	hydrogen peroxide metabolic process	11/2149	55/22676	0.0129539	0.0681973	0.0536014	Txn1/Prdx1/Prdx2/Prdx4/Prdx6/Cycs/Txnrd1/Park7/Sod1/Gpx1/Sod2	11	BP	NEURONAL INTERMIIDATE PROGENITOR
GO:0045687	positive regulation of glial cell differentiation	11/2149	55/22676	0.0129539	0.0681973	0.0536014	Mdk/Hdac2/Hdac1/Ptprz1/Prpf19/Notch1/Bag1/Ptn/Prmt5/Hes1/Rheb	11	BP	NEURONAL INTERMIIDATE PROGENITOR
GO:0007099	centriole replication	9/2149	41/22676	0.0130233	0.0684317	0.0537856	Npm1/Plk4/Nup62/Trim37/Cdk5rap2/Cetn2/Ccp110/Ppp1r35/Cep295	9	BP	NEURONAL INTERMIIDATE PROGENITOR
GO:0035886	vascular associated smooth muscle cell differentiation	9/2149	41/22676	0.0130233	0.0684317	0.0537856	Dnmt1/Ctnnb1/Notch1/Smarca4/Pbrm1/Vangl2/Hes1/Sod2/Pdcd4	9	BP	NEURONAL INTERMIIDATE PROGENITOR
GO:0007339	binding of sperm to zona pellucida	10/2149	48/22676	0.0131543	0.0689876	0.0542225	Tcp1/Cct6a/Cct2/Cct8/Cct3/Cct5/Cct7/Cct4/Vdac2/Ubap2l	10	BP	NEURONAL INTERMIIDATE PROGENITOR
GO:0060412	ventricular septum morphogenesis	10/2149	48/22676	0.0131543	0.0689876	0.0542225	Sox11/Sox4/Notch1/Fzd2/Vangl2/Rbpj/Nsd2/Hes1/Cited2/Smad4	10	BP	NEURONAL INTERMIIDATE PROGENITOR
GO:0000302	response to reactive oxygen species	28/2149	191/22676	0.0134079	0.0702506	0.0552152	Ezh2/Lig1/Txn1/Prdx1/Prdx2/Apex1/Parp1/Dhfr/Prdx6/Hdac2/Rps3/Cfl1/Trp53/Park7/Rack1/Casp3/Ect2/Sod1/Glrx2/Romo1/Gpx1/Fxn/Zfp580/Akt1/Pex2/Sod2/Mpv17/Hif1a	28	BP	NEURONAL INTERMIIDATE PROGENITOR
GO:0031346	positive regulation of cell projection organization	58/2149	457/22676	0.0134582	0.0704468	0.0553695	Mdk/Ezh2/Ranbp1/Marcks/Nme2/Rpl4/Nme1/Dynlt1f/Hnrnpk/Hsp90aa1/Pfn1/Eif4g2/Cfl1/Ptprz1/Dpysl3/Mns1/Caprin1/Dynll1/Fscn1/Twf1/Hspa5/Fxn/Ptn/Ptbp1/Rala/Elavl4/Pqbp1/Cux1/Fmr1/Stk11/Dynlt1a/Kdm1a/Dynlt1c/Ilk/Coro1c/Eif2b2/Ccp110/Ppp2r5d/Plxnb2/Ppp1r35/Cdc42ep4/Flna/Sf3a2/Fnbp1l/Rac1/Arpc2/Dhx36/Cflar/Anapc2/Snx3/Ddr1/Ehd1/Ist1/Map2k2/Brk1/Gsk3b/Dbnl/Bhlhb9	58	BP	NEURONAL INTERMIIDATE PROGENITOR
GO:0010659	cardiac muscle cell apoptotic process	13/2149	70/22676	0.0134806	0.0704602	0.05538	Mdk/Npm1/Eif5a/Dynlt1f/Trp53/Slc25a4/Acot1/Dynlt1a/Dynlt1c/Ilk/Cflar/Hmgcr/Smad4	13	BP	NEURONAL INTERMIIDATE PROGENITOR
GO:1901879	regulation of protein depolymerization	16/2149	93/22676	0.0135799	0.0704602	0.05538	Tpx2/Ckap2/Rdx/Nes/Cfl1/Dstn/Cfl2/Twf1/Mtpn/Lima1/Mid1ip1/Capza2/Arpc2/Tmod3/Capza1/Hdgfl3	16	BP	NEURONAL INTERMIIDATE PROGENITOR
GO:0000076	DNA replication checkpoint signaling	5/2149	16/22676	0.0136404	0.0704602	0.05538	Tipin/Topbp1/Clspn/Timeless/Nae1	5	BP	NEURONAL INTERMIIDATE PROGENITOR
GO:0000479	endonucleolytic cleavage of tricistronic rRNA transcript (SSU-rRNA, 5.8S rRNA, LSU-rRNA)	5/2149	16/22676	0.0136404	0.0704602	0.05538	Npm1/Rps21/Fcf1/Rrs1/Sde2	5	BP	NEURONAL INTERMIIDATE PROGENITOR
GO:0006474	N-terminal protein amino acid acetylation	5/2149	16/22676	0.0136404	0.0704602	0.05538	Sox4/Naa50/Naa10/Naa15/Naa35	5	BP	NEURONAL INTERMIIDATE PROGENITOR
GO:0009070	serine family amino acid biosynthetic process	5/2149	16/22676	0.0136404	0.0704602	0.05538	Phgdh/Dhfr/Psat1/Sephs1/Psph	5	BP	NEURONAL INTERMIIDATE PROGENITOR
GO:0033235	positive regulation of protein sumoylation	5/2149	16/22676	0.0136404	0.0704602	0.05538	Sae1/Sumo2/Uba2/Gnl3/Traf7	5	BP	NEURONAL INTERMIIDATE PROGENITOR
GO:0046185	aldehyde catabolic process	5/2149	16/22676	0.0136404	0.0704602	0.05538	Park7/Adh5/Akr1a1/Esd/Glo1	5	BP	NEURONAL INTERMIIDATE PROGENITOR
GO:0060788	ectodermal placode formation	5/2149	16/22676	0.0136404	0.0704602	0.05538	Sox2/Hdac2/Hdac1/Ctnnb1/Gnas	5	BP	NEURONAL INTERMIIDATE PROGENITOR
GO:0071295	cellular response to vitamin	5/2149	16/22676	0.0136404	0.0704602	0.05538	Snw1/Pim1/Mn1/Trim24/Med1	5	BP	NEURONAL INTERMIIDATE PROGENITOR
GO:0071697	ectodermal placode morphogenesis	5/2149	16/22676	0.0136404	0.0704602	0.05538	Sox2/Hdac2/Hdac1/Ctnnb1/Gnas	5	BP	NEURONAL INTERMIIDATE PROGENITOR
GO:0110156	methylguanosine-cap decapping	5/2149	16/22676	0.0136404	0.0704602	0.05538	Caprin1/Dcps/Noct/Lsm1/Cnot7	5	BP	NEURONAL INTERMIIDATE PROGENITOR
GO:1901522	positive regulation of transcription from RNA polymerase II promoter involved in cellular response to chemical stimulus	5/2149	16/22676	0.0136404	0.0704602	0.05538	Trp53/Atf4/Smad5/Rbpj/Hif1a	5	BP	NEURONAL INTERMIIDATE PROGENITOR
GO:1904936	interneuron migration	5/2149	16/22676	0.0136404	0.0704602	0.05538	Arx/Nr2f1/Sox1/Fezf2/Rac1	5	BP	NEURONAL INTERMIIDATE PROGENITOR
GO:0035303	regulation of dephosphorylation	20/2149	125/22676	0.013818	0.071244	0.055996	Rpl5/Gnai2/Ppia/Cdca2/Hsp90b1/Calm3/Ywhae/Ywhab/Pin1/Ptbp1/Arpp19/Ppp1r7/Vcan/Ppp1r8/Ppp2r5d/Cnep1r1/Ppp1r35/Ppp2r3c/Igbp1/Tiprl	20	BP	NEURONAL INTERMIIDATE PROGENITOR
GO:0048145	regulation of fibroblast proliferation	20/2149	125/22676	0.013818	0.071244	0.055996	Ccna2/Cdk4/Ccnb1/Sfrp1/Rnaseh2b/Mif/Trp53/Dhx9/Ptprz1/Cdk6/Emd/Nras/Phip/E2f1/Med25/Creb1/Pex2/Sod2/Med31/Brk1	20	BP	NEURONAL INTERMIIDATE PROGENITOR
GO:0002562	somatic diversification of immune receptors via germline recombination within a single locus	14/2149	78/22676	0.0141741	0.0725971	0.0570595	Ezh2/Hspd1/Tcf3/Hmgb1/Mad2l2/Rif1/Rnf168/Msh2/Atad5/Rnf8/Exosc3/Yy1/Nsd2/Ercc1	14	BP	NEURONAL INTERMIIDATE PROGENITOR
GO:0016444	somatic cell DNA recombination	14/2149	78/22676	0.0141741	0.0725971	0.0570595	Ezh2/Hspd1/Tcf3/Hmgb1/Mad2l2/Rif1/Rnf168/Msh2/Atad5/Rnf8/Exosc3/Yy1/Nsd2/Ercc1	14	BP	NEURONAL INTERMIIDATE PROGENITOR
GO:1905897	regulation of response to endoplasmic reticulum stress	14/2149	78/22676	0.0141741	0.0725971	0.0570595	Park7/Ubxn1/Pdia6/Cops5/Ubqln1/Ubqln2/Txndc12/Eif2a/Bag6/Bok/Sgta/Manf/Tmem33/Usp14	14	BP	NEURONAL INTERMIIDATE PROGENITOR
GO:0000303	response to superoxide	6/2149	22/22676	0.0141863	0.0725971	0.0570595	Prdx1/Prdx2/Parp1/Dhfr/Sod1/Sod2	6	BP	NEURONAL INTERMIIDATE PROGENITOR
GO:0009127	purine nucleoside monophosphate biosynthetic process	6/2149	22/22676	0.0141863	0.0725971	0.0570595	Paics/Impdh2/Dck/Gmps/Gart/Aprt	6	BP	NEURONAL INTERMIIDATE PROGENITOR
GO:0044794	positive regulation by host of viral process	6/2149	22/22676	0.0141863	0.0725971	0.0570595	Nucks1/Cfl1/Hspa8/Eef1a1/Paip1/Ppib	6	BP	NEURONAL INTERMIIDATE PROGENITOR
GO:0045737	positive regulation of cyclin-dependent protein serine/threonine kinase activity	6/2149	22/22676	0.0141863	0.0725971	0.0570595	Ccnd2/Cdkn1b/Psrc1/Pim1/Ccnd1/Akt1	6	BP	NEURONAL INTERMIIDATE PROGENITOR
GO:1905709	negative regulation of membrane permeability	6/2149	22/22676	0.0141863	0.0725971	0.0570595	Slc25a5/Dynlt1f/Slc25a4/Dynlt1a/Dynlt1c/Bok	6	BP	NEURONAL INTERMIIDATE PROGENITOR
GO:0002200	somatic diversification of immune receptors	15/2149	86/22676	0.0146584	0.0748738	0.058849	Ezh2/Hspd1/Tcf3/Hmgb1/Mad2l2/Rif1/Rnf168/Msh2/Atad5/Ctnnbl1/Rnf8/Exosc3/Yy1/Nsd2/Ercc1	15	BP	NEURONAL INTERMIIDATE PROGENITOR
GO:0060998	regulation of dendritic spine development	15/2149	86/22676	0.0146584	0.0748738	0.058849	Marcks/Hnrnpk/Hdac2/Eif4g2/Cfl1/Caprin1/Llph/Arf1/Pbrm1/Fmr1/Rac1/Mapk6/Dhx36/Dbnl/Bhlhb9	15	BP	NEURONAL INTERMIIDATE PROGENITOR
GO:0007020	microtubule nucleation	8/2149	35/22676	0.0147667	0.0752867	0.0591735	Tpx2/Nde1/Ssna1/Tubg1/Mzt1/Ckap5/Tubgcp2/Csnk1d	8	BP	NEURONAL INTERMIIDATE PROGENITOR
GO:0032205	negative regulation of telomere maintenance	8/2149	35/22676	0.0147667	0.0752867	0.0591735	Hnrnpc/Parp1/Hnrnpu/Mcrs1/Xrcc1/Ercc1/Acd/Terf1	8	BP	NEURONAL INTERMIIDATE PROGENITOR
GO:0021761	limbic system development	19/2149	118/22676	0.0151336	0.0769773	0.0605023	Mdk/Hdac2/Hdac1/Nr2e1/Ctnnb1/Pou3f2/Id4/Uqcrq/Ywhae/Ubb/Dlx1/Nfix/Emx2/Dlx2/Xrcc1/Fezf2/Gsk3b/Fxr1/Dclk2	19	BP	NEURONAL INTERMIIDATE PROGENITOR
GO:0046364	monosaccharide biosynthetic process	17/2149	102/22676	0.0151346	0.0769773	0.0605023	Gapdh/Pgam1/Pgk1/Tpi1/Atf4/Akr1a1/Eno1/Ddb1/Mdh2/Mdh1/Aldoc/Arpp19/Stk11/Pgp/Slc25a11/Hif1a/Prkaca	17	BP	NEURONAL INTERMIIDATE PROGENITOR
GO:0006998	nuclear envelope organization	10/2149	49/22676	0.0151615	0.0769773	0.0605023	Lmnb1/Banf1/Tardbp/Plk1/Emd/Nsfl1c/Tor1a/Chmp5/Reep3/Chmp4b	10	BP	NEURONAL INTERMIIDATE PROGENITOR
GO:0030851	granulocyte differentiation	10/2149	49/22676	0.0151615	0.0769773	0.0605023	Lbr/Srp54b/Kdm1a/Srp54a/Rbp1/Hax1/Sp3/Fasn/Cited2/Nkap	10	BP	NEURONAL INTERMIIDATE PROGENITOR
GO:0060491	regulation of cell projection assembly	30/2149	210/22676	0.015171	0.0769773	0.0605023	Rdx/Hsp90aa1/Pfn1/Cfl1/Rcc2/Dpysl3/Mns1/Arf4/Gdi2/Dynll1/Pfn2/Syne2/Fscn1/Twf1/Rala/Myo10/Pqbp1/Fmr1/Coro1c/Ccp110/Ppp1r35/Cdc42ep4/Fnbp1l/Rac1/Arpc2/Akt1/Cttn/Brk1/Gsk3b/Fxr1	30	BP	NEURONAL INTERMIIDATE PROGENITOR
GO:0006986	response to unfolded protein	18/2149	110/22676	0.0151824	0.0769773	0.0605023	Hspd1/Hsp90aa1/Stub1/Pdia6/Eif2s1/Atf4/Serp1/Hspa5/Ccnd1/Cops5/Tmed2/Eif2a/Bok/Manf/Tmem33/Ube2j2/Hsph1/Ubxn4	18	BP	NEURONAL INTERMIIDATE PROGENITOR
GO:0009309	amine biosynthetic process	9/2149	42/22676	0.0152178	0.0770149	0.0605318	Oaz1/Odc1/Park7/Insm1/Sms/Amd1/Srm/Azin1/Vps35	9	BP	NEURONAL INTERMIIDATE PROGENITOR
GO:0042401	biogenic amine biosynthetic process	9/2149	42/22676	0.0152178	0.0770149	0.0605318	Oaz1/Odc1/Park7/Insm1/Sms/Amd1/Srm/Azin1/Vps35	9	BP	NEURONAL INTERMIIDATE PROGENITOR
GO:0003266	regulation of secondary heart field cardioblast proliferation	4/2149	11/22676	0.0153964	0.0772774	0.0607381	Gng5/Ctnnb1/Notch1/Hes1	4	BP	NEURONAL INTERMIIDATE PROGENITOR
GO:0033240	positive regulation of amine metabolic process	4/2149	11/22676	0.0153964	0.0772774	0.0607381	Park7/Pebp1/Comt/Vps35	4	BP	NEURONAL INTERMIIDATE PROGENITOR
GO:0042118	endothelial cell activation	4/2149	11/22676	0.0153964	0.0772774	0.0607381	Ppia/Prmt5/Tcf4/Smad4	4	BP	NEURONAL INTERMIIDATE PROGENITOR
GO:0043353	enucleate erythrocyte differentiation	4/2149	11/22676	0.0153964	0.0772774	0.0607381	Sp3/Maea/Cebpg/Med1	4	BP	NEURONAL INTERMIIDATE PROGENITOR
GO:0044829	positive regulation by host of viral genome replication	4/2149	11/22676	0.0153964	0.0772774	0.0607381	Nucks1/Hspa8/Eef1a1/Ppib	4	BP	NEURONAL INTERMIIDATE PROGENITOR
GO:0045603	positive regulation of endothelial cell differentiation	4/2149	11/22676	0.0153964	0.0772774	0.0607381	Ctnnb1/Vezf1/Notch1/Btg1	4	BP	NEURONAL INTERMIIDATE PROGENITOR
GO:0071166	ribonucleoprotein complex localization	4/2149	11/22676	0.0153964	0.0772774	0.0607381	Prpf31/Rbm10/Iws1/Thoc2	4	BP	NEURONAL INTERMIIDATE PROGENITOR
GO:0090085	regulation of protein deubiquitination	4/2149	11/22676	0.0153964	0.0772774	0.0607381	Park7/Vcp/Ubxn1/Nop53	4	BP	NEURONAL INTERMIIDATE PROGENITOR
GO:1900119	positive regulation of execution phase of apoptosis	4/2149	11/22676	0.0153964	0.0772774	0.0607381	Trp53/Rbm10/Bok/Bcl10	4	BP	NEURONAL INTERMIIDATE PROGENITOR
GO:0034614	cellular response to reactive oxygen species	22/2149	143/22676	0.0157297	0.0788062	0.0619397	Ezh2/Txn1/Prdx1/Prdx2/Apex1/Parp1/Dhfr/Hdac2/Rps3/Cfl1/Trp53/Park7/Rack1/Ect2/Sod1/Romo1/Fxn/Zfp580/Akt1/Pex2/Sod2/Mpv17	22	BP	NEURONAL INTERMIIDATE PROGENITOR
GO:0061008	hepaticobiliary system development	22/2149	143/22676	0.0157297	0.0788062	0.0619397	Mdk/Ezh2/Mki67/Sox9/Pkm/Aurka/Notch1/Smarca4/Smarcb1/Ptn/Ccnd1/Taf10/Gfer/Sp3/Hes1/Cited2/Prkcsh/Cflar/Nipbl/Sod2/Mpst/Med1	22	BP	NEURONAL INTERMIIDATE PROGENITOR
GO:0002067	glandular epithelial cell differentiation	14/2149	79/22676	0.015769	0.078931	0.0620378	Pax6/Sox9/Ctnnb1/Nfib/Cdk6/Notch1/Ascl1/Insm1/Wdr77/Hes1/Fasn/Rheb/Cdh2/Hif1a	14	BP	NEURONAL INTERMIIDATE PROGENITOR
GO:0042147	retrograde transport, endosome to Golgi	15/2149	87/22676	0.016207	0.0810497	0.063703	Vamp3/Trim27/Snx6/Arl1/Rhobtb3/Plekhj1/Rab9/Snx5/Arfrp1/Ap1s1/Snx3/Vps26a/Ykt6/Vps35/Rnf126	15	BP	NEURONAL INTERMIIDATE PROGENITOR
GO:0031100	animal organ regeneration	7/2149	29/22676	0.0164308	0.082094	0.0645238	Ezh2/Cdk1/Pkm/Aurka/Ccnd1/Gfer/Med1	7	BP	NEURONAL INTERMIIDATE PROGENITOR
GO:0001764	neuron migration	29/2149	203/22676	0.016741	0.0835681	0.0656825	Mdk/Pax6/Foxg1/Hsp90aa1/Ctnnb1/Nde1/Arx/Ptprz1/Kif20b/Aspm/Ascl1/Ywhae/Nr2f1/Rhoa/Sox1/Emx2/Myh10/Top2b/Adgrg1/Fezf2/Tubgcp2/Plxnb2/Flna/Rac1/Fzd3/Pex2/Pcm1/Nipbl/Gsk3b	29	BP	NEURONAL INTERMIIDATE PROGENITOR
GO:0030042	actin filament depolymerization	11/2149	57/22676	0.0167888	0.0837306	0.0658102	Rdx/Cfl1/Dstn/Cfl2/Twf1/Mtpn/Lima1/Capza2/Arpc2/Tmod3/Capza1	11	BP	NEURONAL INTERMIIDATE PROGENITOR
GO:0048662	negative regulation of smooth muscle cell proliferation	13/2149	72/22676	0.016889	0.0841537	0.0661427	Cdkn1b/Trp53/Park7/Ndrg2/Sf1/Rhoa/Ilk/Rbm10/Comt/Sod2/Pdcd4/Ctnnbip1/Gna13	13	BP	NEURONAL INTERMIIDATE PROGENITOR
GO:0043281	regulation of cysteine-type endopeptidase activity involved in apoptotic process	30/2149	212/22676	0.0171402	0.0853279	0.0670656	Birc5/Sox2/Anp32b/Rps27l/Hspd1/Cycs/Rps3/Park7/Pdcd5/Vcp/Ddx3x/Hmgb1/Rack1/Arl6ip1/Gpx1/Rhoa/Mtch2/Fam162a/Casp8ap2/Diablo/Pih1d1/Cdkn2d/Akt2/Pak2/Lamtor5/Pdcd6/Akt1/Cflar/Bok/Bcl10	30	BP	NEURONAL INTERMIIDATE PROGENITOR
GO:0045621	positive regulation of lymphocyte differentiation	21/2149	136/22676	0.0173131	0.0860928	0.0676668	Mdk/Sox4/Actl6a/Hsp90aa1/Smarce1/Smarcc1/Actb/Smarca4/Smarcb1/Rhoa/Pbrm1/Mmp14/Smarcd1/Brd7/Cbfb/Sart1/Ppp2r3c/Smarcc2/Nkap/Arid1a/Arid2	21	BP	NEURONAL INTERMIIDATE PROGENITOR
GO:0060070	canonical Wnt signaling pathway	40/2149	300/22676	0.0173252	0.0860928	0.0676668	Mdk/Sox2/Sox4/Sox9/Sfrp1/Rps12/G3bp1/Hdac2/Hdac1/Ctnnb1/Vcp/Ddx3x/Aspm/Notch1/Emd/Ruvbl1/Pin1/Csnk1e/Ube2b/Fzd2/Mad2l2/Ednrb/Stk11/Nrarp/Zbed3/Cby1/Ilk/Csnk1a1/Rbpj/Ruvbl2/Pfdn5/Fzd3/Tmem9/Gid8/Tle1/Cdh2/Gsk3b/Ctnnbip1/Vps35/Csnk1d	40	BP	NEURONAL INTERMIIDATE PROGENITOR
GO:0045646	regulation of erythrocyte differentiation	10/2149	50/22676	0.017388	0.0863268	0.0678507	Hmgb2/Prmt1/Cdk6/Fam210b/Hspa9/Zfp36l1/Kdm1a/Ldb1/Hif1a/Med1	10	BP	NEURONAL INTERMIIDATE PROGENITOR
GO:0060041	retina development in camera-type eye	26/2149	178/22676	0.0174351	0.0864785	0.0679699	Sox2/Pax6/Sox9/Lhx2/Rpl24/Nr2e1/Clic4/Chd7/Nfib/Notch1/Nfia/Dlx1/Nfix/Ptn/Myh10/Dlx2/Tgif2/Hes1/Fjx1/Pfdn5/Lpcat1/Arl6/Jmjd6/Uchl3/Hif1a/Med1	26	BP	NEURONAL INTERMIIDATE PROGENITOR
GO:0000002	mitochondrial genome maintenance	8/2149	36/22676	0.01745	0.0864785	0.0679699	Rrm1/Parp1/Trp53/Ssbp1/Mrpl17/Mrpl15/Mrpl39/Mpv17	8	BP	NEURONAL INTERMIIDATE PROGENITOR
GO:0010611	regulation of cardiac muscle hypertrophy	14/2149	80/22676	0.0174975	0.0866357	0.0680935	Parp1/Ddx39b/Slc25a4/Glrx3/Notch1/Twf1/Pin1/Mtpn/Parp2/Yy1/Rbm10/Fdps/Gsk3b/Smad4	14	BP	NEURONAL INTERMIIDATE PROGENITOR
GO:0000305	response to oxygen radical	6/2149	23/22676	0.0176887	0.0871892	0.0685286	Prdx1/Prdx2/Parp1/Dhfr/Sod1/Sod2	6	BP	NEURONAL INTERMIIDATE PROGENITOR
GO:0051568	histone H3-K4 methylation	6/2149	23/22676	0.0176887	0.0871892	0.0685286	Ash2l/Kansl2/Nelfe/Mcrs1/Hcfc1/Nelfa	6	BP	NEURONAL INTERMIIDATE PROGENITOR
GO:0097154	GABAergic neuron differentiation	6/2149	23/22676	0.0176887	0.0871892	0.0685286	Arx/Ascl1/Dlx1/Dlx2/Fezf2/Rac1	6	BP	NEURONAL INTERMIIDATE PROGENITOR
GO:0098974	postsynaptic actin cytoskeleton organization	6/2149	23/22676	0.0176887	0.0871892	0.0685286	Ezr/Actb/Arf1/Myh10/Rac1/Dbnl	6	BP	NEURONAL INTERMIIDATE PROGENITOR
GO:0099188	postsynaptic cytoskeleton organization	6/2149	23/22676	0.0176887	0.0871892	0.0685286	Ezr/Actb/Arf1/Myh10/Rac1/Dbnl	6	BP	NEURONAL INTERMIIDATE PROGENITOR
GO:0006103	2-oxoglutarate metabolic process	5/2149	17/22676	0.0178449	0.0873317	0.0686406	Idh3g/Idh1/Dld/Idh3a/Mrps36	5	BP	NEURONAL INTERMIIDATE PROGENITOR
GO:0006734	NADH metabolic process	5/2149	17/22676	0.0178449	0.0873317	0.0686406	Vcp/Mdh2/Mdh1/Idh3g/Idh3a	5	BP	NEURONAL INTERMIIDATE PROGENITOR
GO:0010918	positive regulation of mitochondrial membrane potential	5/2149	17/22676	0.0178449	0.0873317	0.0686406	Ndufc2/Vcp/Akt2/Akt1/Gsk3b	5	BP	NEURONAL INTERMIIDATE PROGENITOR
GO:0030011	maintenance of cell polarity	5/2149	17/22676	0.0178449	0.0873317	0.0686406	Lhx2/Pdzd11/Llgl1/Lin7c/Gsk3b	5	BP	NEURONAL INTERMIIDATE PROGENITOR
GO:0033574	response to testosterone	5/2149	17/22676	0.0178449	0.0873317	0.0686406	Cdk4/Rwdd1/Rnf4/Msn/Cflar	5	BP	NEURONAL INTERMIIDATE PROGENITOR
GO:0043923	positive regulation by host of viral transcription	5/2149	17/22676	0.0178449	0.0873317	0.0686406	Nucks1/Snw1/Smarca4/Smarcb1/Taf11	5	BP	NEURONAL INTERMIIDATE PROGENITOR
GO:0061158	3'-UTR-mediated mRNA destabilization	5/2149	17/22676	0.0178449	0.0873317	0.0686406	Hnrnpd/Tardbp/Zfp36l1/Dhx36/Khsrp	5	BP	NEURONAL INTERMIIDATE PROGENITOR
GO:0061179	negative regulation of insulin secretion involved in cellular response to glucose stimulus	5/2149	17/22676	0.0178449	0.0873317	0.0686406	Eny2/Map4k4/Ndufaf2/Hmgcr/Jagn1	5	BP	NEURONAL INTERMIIDATE PROGENITOR
GO:0045582	positive regulation of T cell differentiation	19/2149	120/22676	0.0178716	0.087339	0.0686463	Mdk/Sox4/Actl6a/Hsp90aa1/Smarce1/Smarcc1/Actb/Smarca4/Smarcb1/Rhoa/Pbrm1/Smarcd1/Brd7/Cbfb/Sart1/Smarcc2/Nkap/Arid1a/Arid2	19	BP	NEURONAL INTERMIIDATE PROGENITOR
GO:0060420	regulation of heart growth	15/2149	88/22676	0.0178782	0.087339	0.0686463	Ccnd2/Cdk1/Ccnb1/Ddx39b/Hdac2/Slc25a4/Notch1/Pin1/Pim1/Parp2/Yy1/Rbpj/Rbm10/Fdps/Cited2	15	BP	NEURONAL INTERMIIDATE PROGENITOR
GO:0008630	intrinsic apoptotic signaling pathway in response to DNA damage	18/2149	112/22676	0.0180436	0.0880686	0.0692197	Rps27l/Mif/Hnrnpk/Rps3/Trp53/Rpl26/Snw1/Tpt1/Mtch2/E2f1/Cdkn2d/Kdm1a/Msh2/Atad5/Topors/Bag6/Bok/Sod2	18	BP	NEURONAL INTERMIIDATE PROGENITOR
GO:0051147	regulation of muscle cell differentiation	24/2149	162/22676	0.0185629	0.0905228	0.0711487	Ccnd2/Ezh2/Eif5a/Dnmt1/Ddx39b/Naca/Ybx1/Slc25a4/Notch1/Med28/Pin1/Ptbp1/Mmp14/Parp2/Akirin2/Hdac3/Yy1/Fbxo22/Rbm10/Fdps/Sod2/Gsk3b/Smad4/Pdcd4	24	BP	NEURONAL INTERMIIDATE PROGENITOR
GO:0060562	epithelial tube morphogenesis	50/2149	392/22676	0.0188665	0.0919221	0.0722485	Mdk/Sox2/Tead2/Sox9/Sfrp1/Lhx2/Maged1/Pfn1/Rps7/Hes5/Ctnnb1/Cfl1/Clic4/Ppp1ca/Kif20b/Phb2/Notch1/Casp3/Timeless/Rhoa/Csnk2b/Coq7/Fzd2/Rala/Brd2/Mmp14/Tmed2/Mycn/Vangl2/Nrarp/Ilk/Kras/Rbpj/Tead1/Nup50/Hes1/Plxnb2/Gatad2a/Fzd3/Cited2/Ddr1/Bcl10/Lias/Smad4/Ctnnbip1/Arid1a/Gna13/Hif1a/Med1/Prkaca	50	BP	NEURONAL INTERMIIDATE PROGENITOR
GO:0072527	pyrimidine-containing compound metabolic process	11/2149	58/22676	0.0189969	0.0924753	0.0726833	Dut/Tyms/Dtymk/Dctpp1/Nme2/Tk1/Nme1/Dck/Umps/Cmpk1/Tbpl1	11	BP	NEURONAL INTERMIIDATE PROGENITOR
GO:0034599	cellular response to oxidative stress	33/2149	240/22676	0.01912	0.0929918	0.0730893	Ezh2/Txn1/Prdx1/Prdx2/Apex1/Parp1/Dhfr/Chchd2/Hdac2/Rps3/Cfl1/Trp53/Park7/Ppia/Rack1/Ect2/Eif2s1/Atf4/Sod1/Romo1/Rwdd1/Coq7/Fxn/Prkra/Zfp580/Lonp1/Sin3a/Pycr2/Akt1/Pex2/Sod2/Mpv17/Hif1a	33	BP	NEURONAL INTERMIIDATE PROGENITOR
GO:0001933	negative regulation of protein phosphorylation	43/2149	329/22676	0.0192142	0.0933675	0.0733845	Pbk/Ccnb1/Pax6/Sfrp1/Npm1/Cdkn1b/Tardbp/Park7/Ppia/Nolc1/Dnaja1/Plk1/Pebp1/Rack1/Plpp3/Casp3/Actb/Cdkn2c/Rtraf/Tsg101/Gadd45g/Bag1/Nup62/Insm1/Suz12/Hspa4/Trim27/Tmed2/Zbed3/Cdk5rap2/Ilk/Coro1c/Aida/Ctdsp2/Ppp2r5d/Prkrip1/Taf7/Eif4g1/Akt1/Ppp5c/Hmgcr/Gsk3b/Prkar2a	43	BP	NEURONAL INTERMIIDATE PROGENITOR
GO:0051494	negative regulation of cytoskeleton organization	25/2149	171/22676	0.0192484	0.0934508	0.07345	Tpx2/Stmn1/Npm1/Ckap2/Rdx/Mapre1/Pfn1/Cfl1/Fkbp4/Pfn2/Twf1/Kifc1/Mtpn/Trim37/Lima1/Cdk5rap2/Mid1ip1/Capza2/Pak2/Arpc2/Tmod3/Gmfb/Capza1/Smad4/Hdgfl3	25	BP	NEURONAL INTERMIIDATE PROGENITOR
GO:0032272	negative regulation of protein polymerization	14/2149	81/22676	0.0193665	0.0938279	0.0737464	Stmn1/Rdx/Mapre1/Pfn1/Cfl1/Fkbp4/Pfn2/Twf1/Mtpn/Vdac2/Capza2/Arpc2/Tmod3/Capza1	14	BP	NEURONAL INTERMIIDATE PROGENITOR
GO:0035195	miRNA-mediated post-transcriptional gene silencing	14/2149	81/22676	0.0193665	0.0938279	0.0737464	Trp53/Dhx9/Nr2f1/Ddx6/Elavl1/Eif6/Ncbp2/Fmr1/Eif4e2/Ncbp1/Eif4g1/Ago1/Tial1/Fxr1	14	BP	NEURONAL INTERMIIDATE PROGENITOR
GO:0060419	heart growth	19/2149	121/22676	0.0193773	0.0938279	0.0737464	Ccnd2/Cdk1/Ccnb1/Ddx39b/Hdac2/Ctnnb1/Slc25a4/Notch1/Pin1/Myh10/Pim1/Parp2/Yy1/Rbpj/Rbm10/Fdps/Cited2/Gsk3b/Arid2	19	BP	NEURONAL INTERMIIDATE PROGENITOR
GO:0035194	regulatory ncRNA-mediated post-transcriptional gene silencing	15/2149	89/22676	0.0196778	0.0950862	0.0747354	Tsn/Trp53/Dhx9/Nr2f1/Ddx6/Elavl1/Eif6/Ncbp2/Fmr1/Eif4e2/Ncbp1/Eif4g1/Ago1/Tial1/Fxr1	15	BP	NEURONAL INTERMIIDATE PROGENITOR
GO:0032509	endosome transport via multivesicular body sorting pathway	7/2149	30/22676	0.0197238	0.0950862	0.0747354	Vcp/Vps36/Chmp5/Snf8/Chmp4b/Leprotl1/Vta1	7	BP	NEURONAL INTERMIIDATE PROGENITOR
GO:0044346	fibroblast apoptotic process	7/2149	30/22676	0.0197238	0.0950862	0.0747354	Sfrp1/Trp53/Casp3/Btg1/Ier3ip1/Cfdp1/Api5	7	BP	NEURONAL INTERMIIDATE PROGENITOR
GO:0090169	regulation of spindle assembly	7/2149	30/22676	0.0197238	0.0950862	0.0747354	Plk1/Hnrnpu/Tpr/Spag5/Rnf4/Chmp5/Chmp4b	7	BP	NEURONAL INTERMIIDATE PROGENITOR
GO:0098869	cellular oxidant detoxification	7/2149	30/22676	0.0197238	0.0950862	0.0747354	Txn1/Prdx1/Prdx2/Dhfr/Prdx6/Sod1/Sod2	7	BP	NEURONAL INTERMIIDATE PROGENITOR
GO:0030520	intracellular estrogen receptor signaling pathway	10/2149	51/22676	0.0198465	0.0955102	0.0750686	Parp1/Phb2/Safb/Skp2/Ddx5/Ufm1/Taf7/Arid1a/Med1/Uba5	10	BP	NEURONAL INTERMIIDATE PROGENITOR
GO:0090199	regulation of release of cytochrome c from mitochondria	10/2149	51/22676	0.0198465	0.0955102	0.0750686	Trp53/Pdcd5/Prelid1/Gpx1/Fam162a/Fxn/Higd1a/Akt1/Ghitm/Parl	10	BP	NEURONAL INTERMIIDATE PROGENITOR
GO:1903844	regulation of cellular response to transforming growth factor beta stimulus	21/2149	138/22676	0.0201285	0.0967824	0.0760686	Rbbp4/Sap30/Hdac2/Hdac1/Rbbp7/Trp53/Snw1/Strap/Stub1/Sinhcaf/Dlx1/Hspa5/Pin1/Ing1/Snx6/Stk11/Gipc1/Sin3a/Cited2/Cflar/Smad4	21	BP	NEURONAL INTERMIIDATE PROGENITOR
GO:0030835	negative regulation of actin filament depolymerization	9/2149	44/22676	0.0204029	0.098016	0.0770381	Rdx/Cfl1/Twf1/Mtpn/Lima1/Capza2/Arpc2/Tmod3/Capza1	9	BP	NEURONAL INTERMIIDATE PROGENITOR
GO:0099111	microtubule-based transport	29/2149	207/22676	0.0213159	0.101252	0.0795819	Nde1/Hspa8/Hnrnpu/Ift27/Dynll1/Syne2/Ssna1/Ubb/Sod1/Sfpq/Ift74/Kxd1/Kifc1/Kif5b/Rab1a/Arl3/Fmr1/Stk11/Ap3s1/Dnaaf2/Bloc1s1/Stard7/Actr10/Pcm1/Ift22/Ift43/Snapin/Hif1a/Stau1	29	BP	NEURONAL INTERMIIDATE PROGENITOR
GO:0120032	regulation of plasma membrane bounded cell projection assembly	29/2149	207/22676	0.0213159	0.101252	0.0795819	Rdx/Hsp90aa1/Pfn1/Cfl1/Rcc2/Dpysl3/Mns1/Arf4/Gdi2/Dynll1/Pfn2/Syne2/Fscn1/Twf1/Rala/Myo10/Pqbp1/Fmr1/Coro1c/Ccp110/Ppp1r35/Cdc42ep4/Fnbp1l/Rac1/Arpc2/Akt1/Brk1/Gsk3b/Fxr1	29	BP	NEURONAL INTERMIIDATE PROGENITOR
GO:0006086	acetyl-CoA biosynthetic process from pyruvate	4/2149	12/22676	0.0213901	0.101252	0.0795819	Vdac1/Dld/Pdha1/Pdhb	4	BP	NEURONAL INTERMIIDATE PROGENITOR
GO:0006107	oxaloacetate metabolic process	4/2149	12/22676	0.0213901	0.101252	0.0795819	Mdh2/Cs/Mdh1/Acly	4	BP	NEURONAL INTERMIIDATE PROGENITOR
GO:0006266	DNA ligation	4/2149	12/22676	0.0213901	0.101252	0.0795819	Top2a/Lig1/Rad51/Xrcc1	4	BP	NEURONAL INTERMIIDATE PROGENITOR
GO:0007250	activation of NF-kappaB-inducing kinase activity	4/2149	12/22676	0.0213901	0.101252	0.0795819	Zfp91/Cops8/Irak1/Traf4	4	BP	NEURONAL INTERMIIDATE PROGENITOR
GO:0009133	nucleoside diphosphate biosynthetic process	4/2149	12/22676	0.0213901	0.101252	0.0795819	Dtymk/Ak2/Umps/Cmpk1	4	BP	NEURONAL INTERMIIDATE PROGENITOR
GO:0033262	regulation of nuclear cell cycle DNA replication	4/2149	12/22676	0.0213901	0.101252	0.0795819	Dbf4/Ilkap/Cdc7/Atrx	4	BP	NEURONAL INTERMIIDATE PROGENITOR
GO:0035022	positive regulation of Rac protein signal transduction	4/2149	12/22676	0.0213901	0.101252	0.0795819	Dynlt1f/Dynlt1a/Dynlt1c/Kras	4	BP	NEURONAL INTERMIIDATE PROGENITOR
GO:0045607	regulation of inner ear auditory receptor cell differentiation	4/2149	12/22676	0.0213901	0.101252	0.0795819	Hes5/Notch1/Mycn/Hes1	4	BP	NEURONAL INTERMIIDATE PROGENITOR
GO:0045631	regulation of mechanoreceptor differentiation	4/2149	12/22676	0.0213901	0.101252	0.0795819	Hes5/Notch1/Mycn/Hes1	4	BP	NEURONAL INTERMIIDATE PROGENITOR
GO:0060502	epithelial cell proliferation involved in lung morphogenesis	4/2149	12/22676	0.0213901	0.101252	0.0795819	Sox9/Srsf6/Nfib/Map2k2	4	BP	NEURONAL INTERMIIDATE PROGENITOR
GO:0071712	ER-associated misfolded protein catabolic process	4/2149	12/22676	0.0213901	0.101252	0.0795819	Vcp/Rnf5/Tor1a/Bag6	4	BP	NEURONAL INTERMIIDATE PROGENITOR
GO:0071803	positive regulation of podosome assembly	4/2149	12/22676	0.0213901	0.101252	0.0795819	Fscn1/Rhoa/Msn/Arpc2	4	BP	NEURONAL INTERMIIDATE PROGENITOR
GO:0072697	protein localization to cell cortex	4/2149	12/22676	0.0213901	0.101252	0.0795819	Ezr/Plk1/Sapcd2/Mex3b	4	BP	NEURONAL INTERMIIDATE PROGENITOR
GO:1905456	regulation of lymphoid progenitor cell differentiation	4/2149	12/22676	0.0213901	0.101252	0.0795819	Nudt21/Hes5/Notch1/Hes1	4	BP	NEURONAL INTERMIIDATE PROGENITOR
GO:2000980	regulation of inner ear receptor cell differentiation	4/2149	12/22676	0.0213901	0.101252	0.0795819	Hes5/Notch1/Mycn/Hes1	4	BP	NEURONAL INTERMIIDATE PROGENITOR
GO:0046902	regulation of mitochondrial membrane permeability	11/2149	59/22676	0.0214128	0.101273	0.0795981	Slc25a5/Siva1/Dynlt1f/Trp53/Slc25a4/Mtch2/Dynlt1a/Dynlt1c/Vdac2/Bok/Gsk3b	11	BP	NEURONAL INTERMIIDATE PROGENITOR
GO:0014015	positive regulation of gliogenesis	15/2149	90/22676	0.0216116	0.102033	0.0801952	Mdk/Vim/Hdac2/Hdac1/Ptprz1/Prpf19/Ppp1cc/Notch1/Bag1/Ptn/Prmt5/E2f1/Kras/Hes1/Rheb	15	BP	NEURONAL INTERMIIDATE PROGENITOR
GO:1903432	regulation of TORC1 signaling	15/2149	90/22676	0.0216116	0.102033	0.0801952	Rbx1/Ube2n/Sec13/Ywhaz/Pim1/Pih1d1/Stk11/Csnk1a1/Lamtor1/Rheb/Lamtor5/Akt1/Otub1/Rraga/Prkaca	15	BP	NEURONAL INTERMIIDATE PROGENITOR
GO:0019076	viral release from host cell	6/2149	24/22676	0.0217407	0.102033	0.0801952	Tsg101/Ddb1/Vps37b/Chmp5/Chmp4b/Ist1	6	BP	NEURONAL INTERMIIDATE PROGENITOR
GO:0031571	mitotic G1 DNA damage checkpoint signaling	6/2149	24/22676	0.0217407	0.102033	0.0801952	Rps27l/Rpa2/Trp53/Rpl26/Ccnd1/Sde2	6	BP	NEURONAL INTERMIIDATE PROGENITOR
GO:0035891	exit from host cell	6/2149	24/22676	0.0217407	0.102033	0.0801952	Tsg101/Ddb1/Vps37b/Chmp5/Chmp4b/Ist1	6	BP	NEURONAL INTERMIIDATE PROGENITOR
GO:0048485	sympathetic nervous system development	6/2149	24/22676	0.0217407	0.102033	0.0801952	Sox11/Sox4/Ctnnb1/Ascl1/Insm1/Fzd3	6	BP	NEURONAL INTERMIIDATE PROGENITOR
GO:2000001	regulation of DNA damage checkpoint	6/2149	24/22676	0.0217407	0.102033	0.0801952	Rpa2/Rnaseh2b/Ddx39b/Rad51/Etaa1/Brcc3	6	BP	NEURONAL INTERMIIDATE PROGENITOR
GO:2000269	regulation of fibroblast apoptotic process	6/2149	24/22676	0.0217407	0.102033	0.0801952	Sfrp1/Trp53/Btg1/Ier3ip1/Cfdp1/Api5	6	BP	NEURONAL INTERMIIDATE PROGENITOR
GO:2001224	positive regulation of neuron migration	6/2149	24/22676	0.0217407	0.102033	0.0801952	Mdk/Pax6/Ptprz1/Kif20b/Flna/Nipbl	6	BP	NEURONAL INTERMIIDATE PROGENITOR
GO:2001235	positive regulation of apoptotic signaling pathway	25/2149	173/22676	0.0219414	0.102887	0.0808665	Sfrp1/Maged1/Rps7/Rps3/Trp53/Rpl11/Park7/Rpl26/Ppp1ca/Bub1/Rack1/Ubb/Sod1/Pea15a/Ctnna1/Sfpq/Mtch2/Ppp2r1a/Bclaf1/Eef1e1/Prkra/Traf7/Pak2/Bok/Bcl10	25	BP	NEURONAL INTERMIIDATE PROGENITOR
GO:0034440	lipid oxidation	19/2149	123/22676	0.0226808	0.106114	0.0834027	Dbi/Sox9/Adh5/Eci2/Acat2/Echs1/Etfa/Scp2/Etfb/Hsd17b10/Acat1/Akt2/Abcd3/Hadhb/Hsd17b4/Akt1/Hadha/Slc25a17/Pex2	19	BP	NEURONAL INTERMIIDATE PROGENITOR
GO:0001522	pseudouridine synthesis	5/2149	18/22676	0.0228228	0.106114	0.0834027	Dkc1/Nop10/Nhp2/Gar1/Tsr3	5	BP	NEURONAL INTERMIIDATE PROGENITOR
GO:0019430	removal of superoxide radicals	5/2149	18/22676	0.0228228	0.106114	0.0834027	Prdx1/Prdx2/Dhfr/Sod1/Sod2	5	BP	NEURONAL INTERMIIDATE PROGENITOR
GO:0045605	negative regulation of epidermal cell differentiation	5/2149	18/22676	0.0228228	0.106114	0.0834027	Ezh2/Srsf6/Hes5/Notch1/Hes1	5	BP	NEURONAL INTERMIIDATE PROGENITOR
GO:0045683	negative regulation of epidermis development	5/2149	18/22676	0.0228228	0.106114	0.0834027	Ezh2/Srsf6/Hes5/Notch1/Hes1	5	BP	NEURONAL INTERMIIDATE PROGENITOR
GO:0046755	viral budding	5/2149	18/22676	0.0228228	0.106114	0.0834027	Nedd4/Tsg101/Vps37b/Chmp5/Chmp4b	5	BP	NEURONAL INTERMIIDATE PROGENITOR
GO:0061051	positive regulation of cell growth involved in cardiac muscle cell development	5/2149	18/22676	0.0228228	0.106114	0.0834027	Ddx39b/Slc25a4/Pin1/Parp2/Fdps	5	BP	NEURONAL INTERMIIDATE PROGENITOR
GO:0071696	ectodermal placode development	5/2149	18/22676	0.0228228	0.106114	0.0834027	Sox2/Hdac2/Hdac1/Ctnnb1/Gnas	5	BP	NEURONAL INTERMIIDATE PROGENITOR
GO:1904294	positive regulation of ERAD pathway	5/2149	18/22676	0.0228228	0.106114	0.0834027	Ubqln1/Ubqln2/Eif2a/Bag6/Sgta	5	BP	NEURONAL INTERMIIDATE PROGENITOR
GO:2000641	regulation of early endosome to late endosome transport	5/2149	18/22676	0.0228228	0.106114	0.0834027	Ezr/Rdx/Msn/Snx3/Map2k2	5	BP	NEURONAL INTERMIIDATE PROGENITOR
GO:0120034	positive regulation of plasma membrane bounded cell projection assembly	18/2149	115/22676	0.0230952	0.107289	0.0843265	Hsp90aa1/Pfn1/Cfl1/Dpysl3/Mns1/Dynll1/Fscn1/Rala/Pqbp1/Fmr1/Ccp110/Ppp1r35/Cdc42ep4/Fnbp1l/Rac1/Arpc2/Brk1/Gsk3b	18	BP	NEURONAL INTERMIIDATE PROGENITOR
GO:0001889	liver development	21/2149	140/22676	0.0232862	0.108085	0.084952	Mdk/Ezh2/Mki67/Sox9/Pkm/Aurka/Notch1/Smarca4/Smarcb1/Ptn/Ccnd1/Taf10/Gfer/Sp3/Hes1/Cited2/Prkcsh/Cflar/Sod2/Mpst/Med1	21	BP	NEURONAL INTERMIIDATE PROGENITOR
GO:0046365	monosaccharide catabolic process	9/2149	45/22676	0.0234246	0.108208	0.0850488	Gapdh/Trp53/Pkm/Pgk1/Tpi1/Ldha/Eno1/Eno1b/Nudt5	9	BP	NEURONAL INTERMIIDATE PROGENITOR
GO:0098534	centriole assembly	9/2149	45/22676	0.0234246	0.108208	0.0850488	Npm1/Plk4/Nup62/Trim37/Cdk5rap2/Cetn2/Ccp110/Ppp1r35/Cep295	9	BP	NEURONAL INTERMIIDATE PROGENITOR
GO:0009132	nucleoside diphosphate metabolic process	7/2149	31/22676	0.0234507	0.108208	0.0850488	Rrm2/Rrm1/Dtymk/Ak2/Umps/Nudt5/Cmpk1	7	BP	NEURONAL INTERMIIDATE PROGENITOR
GO:0009162	deoxyribonucleoside monophosphate metabolic process	7/2149	31/22676	0.0234507	0.108208	0.0850488	Dut/Tyms/Nme2/Tk1/Nme1/Dck/Dnph1	7	BP	NEURONAL INTERMIIDATE PROGENITOR
GO:0031116	positive regulation of microtubule polymerization	7/2149	31/22676	0.0234507	0.108208	0.0850488	Mapre1/Cdkn1b/Rps3/Psrc1/Ckap5/Cdk5rap2/Rac1	7	BP	NEURONAL INTERMIIDATE PROGENITOR
GO:0034391	regulation of smooth muscle cell apoptotic process	7/2149	31/22676	0.0234507	0.108208	0.0850488	Gapdh/Dnmt1/Atf4/Rbm10/Sod2/Gsk3b/Pdcd4	7	BP	NEURONAL INTERMIIDATE PROGENITOR
GO:0043276	anoikis	7/2149	31/22676	0.0234507	0.108208	0.0850488	Notch1/E2f1/Mybbp1a/Stk11/Tfdp1/Ptrh2/Tle1	7	BP	NEURONAL INTERMIIDATE PROGENITOR
GO:0014743	regulation of muscle hypertrophy	14/2149	83/22676	0.0235518	0.108583	0.0853438	Parp1/Ddx39b/Slc25a4/Glrx3/Notch1/Twf1/Pin1/Mtpn/Parp2/Yy1/Rbm10/Fdps/Gsk3b/Smad4	14	BP	NEURONAL INTERMIIDATE PROGENITOR
GO:0014033	neural crest cell differentiation	16/2149	99/22676	0.0236272	0.10884	0.0855455	Pax6/Sox9/Sfrp1/Rps7/Cfl1/Nolc1/Efnb1/Ednrb/Tcof1/Coro1c/Hes1/Cited2/Pdcd6/Cdh2/Smad4/Hif1a	16	BP	NEURONAL INTERMIIDATE PROGENITOR
GO:0072524	pyridine-containing compound metabolic process	15/2149	91/22676	0.0236852	0.109015	0.0856834	Idh2/Txnrd1/Trp53/Vcp/Pgls/Ldha/Ldhb/Mdh2/Tkt/Mdh1/Idh3g/Idh1/Noct/Prps1/Idh3a	15	BP	NEURONAL INTERMIIDATE PROGENITOR
GO:0009126	purine nucleoside monophosphate metabolic process	8/2149	38/22676	0.0238341	0.109334	0.0859341	Paics/Impdh2/Ak2/Dck/Dnph1/Gmps/Gart/Aprt	8	BP	NEURONAL INTERMIIDATE PROGENITOR
GO:0016233	telomere capping	8/2149	38/22676	0.0238341	0.109334	0.0859341	Hnrnpd/Aurkb/Hnrnpa2b1/Nabp2/Xrcc1/Ercc1/Acd/Terf1	8	BP	NEURONAL INTERMIIDATE PROGENITOR
GO:0019320	hexose catabolic process	8/2149	38/22676	0.0238341	0.109334	0.0859341	Gapdh/Trp53/Pkm/Pgk1/Tpi1/Ldha/Eno1/Eno1b	8	BP	NEURONAL INTERMIIDATE PROGENITOR
GO:0051693	actin filament capping	8/2149	38/22676	0.0238341	0.109334	0.0859341	Rdx/Cfl1/Twf1/Mtpn/Capza2/Arpc2/Tmod3/Capza1	8	BP	NEURONAL INTERMIIDATE PROGENITOR
GO:0016236	macroautophagy	35/2149	262/22676	0.024061	0.110283	0.0866796	Slc25a5/Trp53/Vcp/Slc25a4/Efnb1/Phb2/Tomm7/Cdc37/Gnai3/Calr/Rnf5/Rab1a/Emc6/Nsfl1c/Ubqln1/Ubqln2/Ufm1/Ehmt2/Rab1b/Sec22b/Lix1/Phf23/Vdac1/Chmp5/Pafah1b2/Ufc1/Atg12/Poldip2/Pex2/Chmp4b/Snx4/Snapin/Supt5/Hif1a/Uba5	35	BP	NEURONAL INTERMIIDATE PROGENITOR
GO:2000377	regulation of reactive oxygen species metabolic process	24/2149	166/22676	0.0242498	0.111056	0.0872869	Hspd1/Prdx2/Dhfr/Eif5a/Ndufc2/Gnai2/Trp53/Park7/Arf4/Sod1/Romo1/Rhoa/Coq7/Gnai3/Eif6/Mycn/Vdac1/Akt1/Cflar/Sod2/Mpv17/Parl/Hbp1/Hif1a	24	BP	NEURONAL INTERMIIDATE PROGENITOR
GO:0051650	establishment of vesicle localization	27/2149	192/22676	0.0245104	0.112155	0.0881514	Ctnnb1/Nde1/Trappc1/Tsg101/Arf1/Kifc1/Exoc1/Sar1a/Kif5b/Rab1a/Cops5/Stk11/Ap3s1/Bloc1s1/Trappc13/Tor1a/Rab11b/Tmed10/Fnbp1l/Trappc4/Snf8/Pdcd6/Myo1b/Ykt6/Snapin/Trappc5/Exoc3	27	BP	NEURONAL INTERMIIDATE PROGENITOR
GO:0030177	positive regulation of Wnt signaling pathway	21/2149	141/22676	0.0250011	0.114305	0.0898413	Sox4/Sfrp1/Rps12/Vcp/Ddx3x/Aspm/Smarca4/Ruvbl1/Atp6v0c/Pin1/Csnk1e/Ube2b/Nrarp/Zbed3/Ilk/Rbpj/Tmem9/Gid8/Spin1/Vps35/Csnk1d	21	BP	NEURONAL INTERMIIDATE PROGENITOR
GO:0030968	endoplasmic reticulum unfolded protein response	12/2149	68/22676	0.025031	0.114347	0.0898738	Stub1/Pdia6/Eif2s1/Atf4/Serp1/Hspa5/Ccnd1/Cops5/Tmed2/Eif2a/Bok/Tmem33	12	BP	NEURONAL INTERMIIDATE PROGENITOR
GO:0051153	regulation of striated muscle cell differentiation	17/2149	108/22676	0.0254242	0.116047	0.09121	Ccnd2/Ezh2/Ddx39b/Naca/Ybx1/Slc25a4/Notch1/Pin1/Mmp14/Parp2/Hdac3/Yy1/Fbxo22/Rbm10/Fdps/Gsk3b/Smad4	17	BP	NEURONAL INTERMIIDATE PROGENITOR
GO:0031110	regulation of microtubule polymerization or depolymerization	15/2149	92/22676	0.0259043	0.11814	0.092855	Tpx2/Stmn1/Ckap2/Mapre1/Cdkn1b/Rps3/Fkbp4/Ska2/Psrc1/Ska1/Ckap5/Cdk5rap2/Mid1ip1/Rac1/Hdgfl3	15	BP	NEURONAL INTERMIIDATE PROGENITOR
GO:0009185	ribonucleoside diphosphate metabolic process	6/2149	25/22676	0.0263748	0.119591	0.0939953	Rrm2/Rrm1/Ak2/Umps/Nudt5/Cmpk1	6	BP	NEURONAL INTERMIIDATE PROGENITOR
GO:0016180	snRNA processing	6/2149	25/22676	0.0263748	0.119591	0.0939953	Exosc8/Exosc2/Exosc3/Exosc7/Exosc9/Exosc4	6	BP	NEURONAL INTERMIIDATE PROGENITOR
GO:0035459	vesicle cargo loading	6/2149	25/22676	0.0263748	0.119591	0.0939953	Sec13/Sar1a/Rab1a/Ap3s1/Sec23b/Insig1	6	BP	NEURONAL INTERMIIDATE PROGENITOR
GO:0044819	mitotic G1/S transition checkpoint signaling	6/2149	25/22676	0.0263748	0.119591	0.0939953	Rps27l/Rpa2/Trp53/Rpl26/Ccnd1/Sde2	6	BP	NEURONAL INTERMIIDATE PROGENITOR
GO:0045324	late endosome to vacuole transport	6/2149	25/22676	0.0263748	0.119591	0.0939953	Vps36/Chmp5/Snf8/Chmp4b/Leprotl1/Vta1	6	BP	NEURONAL INTERMIIDATE PROGENITOR
GO:0046782	regulation of viral transcription	6/2149	25/22676	0.0263748	0.119591	0.0939953	Larp7/Pfn1/Dhx9/Notch1/Trim27/Rsf1	6	BP	NEURONAL INTERMIIDATE PROGENITOR
GO:2000738	positive regulation of stem cell differentiation	6/2149	25/22676	0.0263748	0.119591	0.0939953	Nudt21/Sox9/Mtch2/Ptn/Dhx36/Gsk3b	6	BP	NEURONAL INTERMIIDATE PROGENITOR
GO:1903706	regulation of hemopoiesis	54/2149	438/22676	0.0273585	0.123872	0.0973603	Hmgb2/Mdk/Hmgb3/Sox4/Nme2/Sfrp1/Nme1/Actl6a/Prdx2/Hsp90aa1/Smarce1/Ctnnb1/Prmt1/Smarcc1/Prelid1/Meis2/Hmgb1/Cdk6/Actb/Fam210b/Hspa9/Smarca4/Smarcb1/Rhoa/Zfp36l1/Pbrm1/Ptn/Eif6/Adrm1/Mmp14/Gnas/Smarcd1/Nrarp/Kdm1a/Rbp1/Brd7/Cbfb/Leo1/Hax1/Sart1/Ppp2r3c/Meaf6/Creb1/Ctr9/Ldb1/Gsk3b/Smarcc2/Nkap/Ctnnbip1/Arid1a/Kat6a/Hif1a/Arid2/Med1	54	BP	NEURONAL INTERMIIDATE PROGENITOR
GO:0009062	fatty acid catabolic process	17/2149	109/22676	0.0275553	0.123872	0.0973603	Dbi/Eci2/Acat2/Echs1/Etfa/Scp2/Etfb/Hsd17b10/Acat1/Akt2/Abcd3/Hadhb/Hsd17b4/Akt1/Hadha/Slc25a17/Pex2	17	BP	NEURONAL INTERMIIDATE PROGENITOR
GO:0010664	negative regulation of striated muscle cell apoptotic process	8/2149	39/22676	0.0275722	0.123872	0.0973603	Mdk/Npm1/Naca/Slc25a4/Acot1/Ilk/Cflar/Hmgcr	8	BP	NEURONAL INTERMIIDATE PROGENITOR
GO:0033866	nucleoside bisphosphate biosynthetic process	8/2149	39/22676	0.0275722	0.123872	0.0973603	Dcakd/Acat1/Acly/Vdac1/Dld/Pdha1/Pdhb/Papss1	8	BP	NEURONAL INTERMIIDATE PROGENITOR
GO:0034030	ribonucleoside bisphosphate biosynthetic process	8/2149	39/22676	0.0275722	0.123872	0.0973603	Dcakd/Acat1/Acly/Vdac1/Dld/Pdha1/Pdhb/Papss1	8	BP	NEURONAL INTERMIIDATE PROGENITOR
GO:0034033	purine nucleoside bisphosphate biosynthetic process	8/2149	39/22676	0.0275722	0.123872	0.0973603	Dcakd/Acat1/Acly/Vdac1/Dld/Pdha1/Pdhb/Papss1	8	BP	NEURONAL INTERMIIDATE PROGENITOR
GO:0046329	negative regulation of JNK cascade	8/2149	39/22676	0.0275722	0.123872	0.0973603	Sfrp1/Prmt1/Dnaja1/Cdc42se1/Hdac3/Aida/Gps2/Akt1	8	BP	NEURONAL INTERMIIDATE PROGENITOR
GO:0090090	negative regulation of canonical Wnt signaling pathway	20/2149	134/22676	0.0276335	0.123872	0.0973603	Mdk/Sox2/Sox9/Sfrp1/G3bp1/Hdac2/Hdac1/Ctnnb1/Notch1/Emd/Mad2l2/Stk11/Cby1/Csnk1a1/Ruvbl2/Pfdn5/Tle1/Cdh2/Gsk3b/Ctnnbip1	20	BP	NEURONAL INTERMIIDATE PROGENITOR
GO:0034390	smooth muscle cell apoptotic process	7/2149	32/22676	0.0276349	0.123872	0.0973603	Gapdh/Dnmt1/Atf4/Rbm10/Sod2/Gsk3b/Pdcd4	7	BP	NEURONAL INTERMIIDATE PROGENITOR
GO:0035162	embryonic hemopoiesis	7/2149	32/22676	0.0276349	0.123872	0.0973603	Atf4/Smarca4/Kdm1a/Ldb1/Kat6a/Hif1a/Med1	7	BP	NEURONAL INTERMIIDATE PROGENITOR
GO:0035308	negative regulation of protein dephosphorylation	7/2149	32/22676	0.0276349	0.123872	0.0973603	Gnai2/Ywhae/Ywhab/Arpp19/Ppp1r8/Igbp1/Tiprl	7	BP	NEURONAL INTERMIIDATE PROGENITOR
GO:0046677	response to antibiotic	7/2149	32/22676	0.0276349	0.123872	0.0973603	Ezh2/Hdac2/Cdkn1b/Rpl23/Trp53/Slc1a3/Hif1a	7	BP	NEURONAL INTERMIIDATE PROGENITOR
GO:0048714	positive regulation of oligodendrocyte differentiation	7/2149	32/22676	0.0276349	0.123872	0.0973603	Mdk/Hdac2/Hdac1/Ptprz1/Ptn/Prmt5/Rheb	7	BP	NEURONAL INTERMIIDATE PROGENITOR
GO:1903146	regulation of autophagy of mitochondrion	7/2149	32/22676	0.0276349	0.123872	0.0973603	Slc25a5/Trp53/Slc25a4/Vdac1/Cttn/Parl/Hif1a	7	BP	NEURONAL INTERMIIDATE PROGENITOR
GO:0032008	positive regulation of TOR signaling	12/2149	69/22676	0.0277768	0.124305	0.0977008	Rbx1/Sec13/Pim1/Pih1d1/Hdac3/Csnk1a1/Lamtor1/Rheb/Lamtor5/Akt1/Otub1/Rraga	12	BP	NEURONAL INTERMIIDATE PROGENITOR
GO:0051148	negative regulation of muscle cell differentiation	12/2149	69/22676	0.0277768	0.124305	0.0977008	Ccnd2/Ezh2/Dnmt1/Ybx1/Notch1/Med28/Ptbp1/Hdac3/Yy1/Rbm10/Smad4/Pdcd4	12	BP	NEURONAL INTERMIIDATE PROGENITOR
GO:0010586	miRNA metabolic process	16/2149	101/22676	0.027986	0.125139	0.0983565	Sox9/Hdac2/Trp53/Nfib/Ctcf/Elob/Smarca4/Ddx5/Eloc/Yy1/Tead1/Gnl3/Ago1/Khsrp/Smad4/Hif1a	16	BP	NEURONAL INTERMIIDATE PROGENITOR
GO:1902774	late endosome to lysosome transport	5/2149	19/22676	0.0286175	0.126453	0.0993892	Arf1/Chmp5/Chmp4b/Vps35/Snapin	5	BP	NEURONAL INTERMIIDATE PROGENITOR
GO:0006415	translational termination	4/2149	13/22676	0.0286253	0.126453	0.0993892	Eif5a/Etf1/Gspt1/Abce1	4	BP	NEURONAL INTERMIIDATE PROGENITOR
GO:0007042	lysosomal lumen acidification	4/2149	13/22676	0.0286253	0.126453	0.0993892	Atp6v0c/Ccdc115/Tmem9/Snapin	4	BP	NEURONAL INTERMIIDATE PROGENITOR
GO:0014029	neural crest formation	4/2149	13/22676	0.0286253	0.126453	0.0993892	Sfrp1/Nolc1/Tcof1/Pdcd6	4	BP	NEURONAL INTERMIIDATE PROGENITOR
GO:0031453	positive regulation of heterochromatin formation	4/2149	13/22676	0.0286253	0.126453	0.0993892	Trim28/Tpr/Pphln1/Mphosph8	4	BP	NEURONAL INTERMIIDATE PROGENITOR
GO:0034982	mitochondrial protein processing	4/2149	13/22676	0.0286253	0.126453	0.0993892	Stoml2/Pmpcb/Afg3l1/Pmpca	4	BP	NEURONAL INTERMIIDATE PROGENITOR
GO:0043922	negative regulation by host of viral transcription	4/2149	13/22676	0.0286253	0.126453	0.0993892	Nucks1/Tardbp/Hdac1/Psmc3	4	BP	NEURONAL INTERMIIDATE PROGENITOR
GO:0046073	dTMP metabolic process	4/2149	13/22676	0.0286253	0.126453	0.0993892	Dut/Tyms/Nme2/Nme1	4	BP	NEURONAL INTERMIIDATE PROGENITOR
GO:0051177	meiotic sister chromatid cohesion	4/2149	13/22676	0.0286253	0.126453	0.0993892	Bub1/Bub1b/Ppp2r1a/Gtf2b	4	BP	NEURONAL INTERMIIDATE PROGENITOR
GO:0090520	sphingolipid mediated signaling pathway	4/2149	13/22676	0.0286253	0.126453	0.0993892	Ezr/Plpp3/Rac1/Akt1	4	BP	NEURONAL INTERMIIDATE PROGENITOR
GO:0097421	liver regeneration	4/2149	13/22676	0.0286253	0.126453	0.0993892	Ezh2/Aurka/Ccnd1/Gfer	4	BP	NEURONAL INTERMIIDATE PROGENITOR
GO:0120263	positive regulation of heterochromatin organization	4/2149	13/22676	0.0286253	0.126453	0.0993892	Trim28/Tpr/Pphln1/Mphosph8	4	BP	NEURONAL INTERMIIDATE PROGENITOR
GO:1905097	regulation of guanyl-nucleotide exchange factor activity	4/2149	13/22676	0.0286253	0.126453	0.0993892	Stmn1/Eif2s1/Eif2b1/Poldip2	4	BP	NEURONAL INTERMIIDATE PROGENITOR
GO:2000105	positive regulation of DNA-templated DNA replication	4/2149	13/22676	0.0286253	0.126453	0.0993892	Dbf4/Ssbp1/Cdc7/Atrx	4	BP	NEURONAL INTERMIIDATE PROGENITOR
GO:2000774	positive regulation of cellular senescence	4/2149	13/22676	0.0286253	0.126453	0.0993892	Trp53/Eef1e1/Ilk/Kras	4	BP	NEURONAL INTERMIIDATE PROGENITOR
GO:0002065	columnar/cuboidal epithelial cell differentiation	21/2149	143/22676	0.0287181	0.126745	0.0996186	Sox11/Sox4/Tubb5/Pax6/Sox9/Ctnnb1/Pou3f2/Nfib/Cdk6/Notch1/Ascl1/Insm1/Bccip/Emx1/Wdr77/Ipo7/Hes1/Fasn/Rheb/Cdh2/Hif1a	21	BP	NEURONAL INTERMIIDATE PROGENITOR
GO:0021795	cerebral cortex cell migration	10/2149	54/22676	0.0287375	0.126745	0.0996186	Pou3f3/Foxg1/Nr2e1/Ctnnb1/Pou3f2/Arx/Syne2/Rhoa/Adgrg1/Rac1	10	BP	NEURONAL INTERMIIDATE PROGENITOR
GO:0030217	T cell differentiation	42/2149	329/22676	0.0289374	0.127524	0.100231	Mdk/Sox4/Actl6a/Prdx2/Rps6/Rpl22/Tcf3/Hsp90aa1/Smarce1/Ctnnb1/Trp53/Smarcc1/Prelid1/Hmgb1/Chd7/Cdk6/Actb/Smarca4/Ncaph2/Gadd45g/Smarcb1/Rhoa/Zfp36l1/Pbrm1/Adrm1/Smarcd1/Blm/Stk11/Nrarp/Hmga1/Brd7/Cbfb/Patz1/Sp3/Sart1/Bmi1/Kdelr1/Jmjd6/Smarcc2/Nkap/Arid1a/Arid2	42	BP	NEURONAL INTERMIIDATE PROGENITOR
GO:0048659	smooth muscle cell proliferation	27/2149	195/22676	0.0292252	0.128689	0.101147	Dnmt1/Ddx39b/Cdkn1b/Hes5/Ctnnb1/Gnai2/Trp53/Park7/Ndrg2/Sf1/Skp2/Rhoa/Gnai3/Ilk/Naa35/Rbm10/Irak1/Comt/Akt1/Poldip2/Sod2/Hmgcr/Gsk3b/Pdcd4/Ctnnbip1/Gna13/Hif1a	27	BP	NEURONAL INTERMIIDATE PROGENITOR
GO:0043433	negative regulation of DNA-binding transcription factor activity	24/2149	169/22676	0.0293318	0.129055	0.101434	Ezh2/Tacc3/Siva1/Prdx2/Hdac2/Rpl11/Hes6/Commd1/Phb2/Sumo1/Tax1bp1/Pim1/Mad2l2/Kdm1a/Trim37/Hdac3/Hes1/Irak1/Flna/Rnf2/Commd6/Cebpg/Ctnnbip1/Kat6a	24	BP	NEURONAL INTERMIIDATE PROGENITOR
GO:0051648	vesicle localization	29/2149	213/22676	0.0299537	0.131686	0.103502	Ctnnb1/Nde1/Ctbp1/Trappc1/Tsg101/Arf1/Kifc1/Exoc1/Sar1a/Kif5b/Rab1a/Cops5/Stk11/Ap3s1/Bloc1s1/Trappc13/Tor1a/Rab11b/Tmed10/Fnbp1l/Trappc4/Snf8/Pdcd6/Cdh2/Myo1b/Ykt6/Snapin/Trappc5/Exoc3	29	BP	NEURONAL INTERMIIDATE PROGENITOR
GO:0018022	peptidyl-lysine methylation	11/2149	62/22676	0.0300083	0.131821	0.103608	Ezh2/Suz12/Ash2l/Kansl2/Nelfe/Suv39h2/Mcrs1/Ehmt2/Hcfc1/Nelfa/Eed	11	BP	NEURONAL INTERMIIDATE PROGENITOR
GO:1902903	regulation of supramolecular fiber organization	48/2149	385/22676	0.0301515	0.132344	0.104019	Tpx2/Stmn1/Ckap2/Rdx/Mapre1/Pfn1/Hdac2/Cdkn1b/Actg1/Rps3/Cfl1/Fkbp4/Hspa8/Psrc1/Dstn/Cfl2/Pfn2/Vbp1/Twf1/Rhoa/Arf1/Pfdn6/Ckap5/Pfdn4/Mtpn/Trim27/Lima1/Cdk5rap2/Hax1/Mid1ip1/Cdc42ep4/Flna/Pfdn1/Arpc5l/Capza2/Pfdn2/Pfdn5/Rac1/Pak2/Arpc2/Tmod3/Gmfb/Capza1/Cttn/Brk1/Smad4/Dbnl/Hdgfl3	48	BP	NEURONAL INTERMIIDATE PROGENITOR
GO:0048708	astrocyte differentiation	15/2149	94/22676	0.0308008	0.135086	0.106174	Vim/Pax6/Sox9/Hes5/Nr2e1/Pou3f2/Id4/Prpf19/Notch1/Plpp3/Nfix/Mycn/Kras/Hes1/Ptpn11	15	BP	NEURONAL INTERMIIDATE PROGENITOR
GO:0014855	striated muscle cell proliferation	14/2149	86/22676	0.0310434	0.136041	0.106925	Ccnd2/Cdk1/Ccnb1/Hdac2/Ctnnb1/Notch1/Ndc80/Myh10/Pim1/Sugt1/Rbpj/Cited2/Cflar/Arid2	14	BP	NEURONAL INTERMIIDATE PROGENITOR
GO:0060765	regulation of androgen receptor signaling pathway	6/2149	26/22676	0.0316194	0.138025	0.108484	Sfrp1/Hdac1/Park7/Smarca4/Ddx5/Safb2	6	BP	NEURONAL INTERMIIDATE PROGENITOR
GO:0070584	mitochondrion morphogenesis	6/2149	26/22676	0.0316194	0.138025	0.108484	Ssbp1/Ndufs6/Coq7/Slirp/Opa3/Poldip2	6	BP	NEURONAL INTERMIIDATE PROGENITOR
GO:1904357	negative regulation of telomere maintenance via telomere lengthening	6/2149	26/22676	0.0316194	0.138025	0.108484	Hnrnpc/Parp1/Hnrnpu/Mcrs1/Acd/Terf1	6	BP	NEURONAL INTERMIIDATE PROGENITOR
GO:0001835	blastocyst hatching	8/2149	40/22676	0.0316971	0.138025	0.108484	Ndufa2/Smarca4/Smarcb1/Phf6/Rbbp8/Ube2a/Hcfc1/Ctr9	8	BP	NEURONAL INTERMIIDATE PROGENITOR
GO:0021799	cerebral cortex radially oriented cell migration	8/2149	40/22676	0.0316971	0.138025	0.108484	Pou3f3/Foxg1/Nr2e1/Ctnnb1/Pou3f2/Syne2/Adgrg1/Rac1	8	BP	NEURONAL INTERMIIDATE PROGENITOR
GO:0035188	hatching	8/2149	40/22676	0.0316971	0.138025	0.108484	Ndufa2/Smarca4/Smarcb1/Phf6/Rbbp8/Ube2a/Hcfc1/Ctr9	8	BP	NEURONAL INTERMIIDATE PROGENITOR
GO:0071684	organism emergence from protective structure	8/2149	40/22676	0.0316971	0.138025	0.108484	Ndufa2/Smarca4/Smarcb1/Phf6/Rbbp8/Ube2a/Hcfc1/Ctr9	8	BP	NEURONAL INTERMIIDATE PROGENITOR
GO:2000273	positive regulation of signaling receptor activity	8/2149	40/22676	0.0316971	0.138025	0.108484	Hdac2/Hdac1/Cfl1/Park7/Bud31/Rwdd1/Thap11/Hif1a	8	BP	NEURONAL INTERMIIDATE PROGENITOR
GO:0007030	Golgi organization	20/2149	136/22676	0.0317796	0.138246	0.108658	Cdk1/Vrk1/Ywhaz/Prmt5/Rab1a/Nsfl1c/Rab8a/Tmed2/Arl1/Csnk1a1/Rab1b/Sec22b/Tmed1/Tmed10/Tmed4/Map2k2/Bag5/Surf4/Csnk1d/Gorasp2	20	BP	NEURONAL INTERMIIDATE PROGENITOR
GO:0002244	hematopoietic progenitor cell differentiation	25/2149	179/22676	0.0317983	0.138246	0.108658	Top2a/Nudt21/Sox4/Sfrp1/Esco2/Eef2/Hes5/Trp53/Hmgb1/Ptprz1/Srsf4/Cdk6/Notch1/Hspa9/Ythdf2/Rrs1/Hmga1/Sp3/Hes1/Sin3a/Cited2/Dhx36/Dpf2/Prrc2c/Med1	25	BP	NEURONAL INTERMIIDATE PROGENITOR
GO:0030098	lymphocyte differentiation	56/2149	461/22676	0.0321572	0.139696	0.109797	Mdk/Hmgb3/Ezh2/Sox4/Slc25a5/Sfrp1/Actl6a/Prdx2/Hells/Rps6/Rpl22/Tcf3/Hsp90aa1/Smarce1/Ctnnb1/Trp53/Smarcc1/Prelid1/Hmgb1/Chd7/Cdk6/Actb/Smarca4/Ncaph2/Gadd45g/Smarcb1/Rhoa/Zfp36l1/Pbrm1/Adrm1/Mmp14/Top2b/Smarcd1/Blm/Stk11/Nrarp/Hmga1/Mfng/Msh2/Brd7/Cbfb/Yy1/Rbpj/Patz1/Sp3/Sart1/Ppp2r3c/Bmi1/Gps2/Kdelr1/Cebpg/Jmjd6/Smarcc2/Nkap/Arid1a/Arid2	56	BP	NEURONAL INTERMIIDATE PROGENITOR
GO:0006901	vesicle coating	7/2149	33/22676	0.0322976	0.13996	0.110005	Trappc1/Sar1a/Ap3s1/Trappc13/Trappc4/Pdcd6/Trappc5	7	BP	NEURONAL INTERMIIDATE PROGENITOR
GO:0007097	nuclear migration	7/2149	33/22676	0.0322976	0.13996	0.110005	Lmnb1/Pax6/Tacc3/Nudc/Syne2/Myh10/Pcm1	7	BP	NEURONAL INTERMIIDATE PROGENITOR
GO:0009112	nucleobase metabolic process	7/2149	33/22676	0.0322976	0.13996	0.110005	Paics/Kdm1a/Umps/Gart/Prps1/Aprt/Cmpk1	7	BP	NEURONAL INTERMIIDATE PROGENITOR
GO:0051259	protein complex oligomerization	34/2149	259/22676	0.0323199	0.13996	0.110005	Rrm2/Rrm1/Nudt21/Tk1/Mif/Prmt1/Trp53/Pkm/Ssbp1/Cep57/Ect2/G3bp2/Stoml2/Elavl1/Hsd17b10/Blm/Fus/Cby1/Tnfaip1/Kctd5/Cpsf6/Mat2a/Tmem70/Krt10/Bok/Sgta/Ehd1/Jmjd6/Cpsf7/Bcl10/Sod2/Farsa/Oxa1l/Vps35	34	BP	NEURONAL INTERMIIDATE PROGENITOR
GO:0060038	cardiac muscle cell proliferation	11/2149	63/22676	0.0333545	0.144326	0.113437	Ccnd2/Cdk1/Ccnb1/Hdac2/Ctnnb1/Notch1/Myh10/Pim1/Rbpj/Cited2/Arid2	11	BP	NEURONAL INTERMIIDATE PROGENITOR
GO:0003151	outflow tract morphogenesis	14/2149	87/22676	0.0338888	0.146508	0.115152	Sox11/Ctnnb1/Nedd4/Notch1/Smarca4/Fzd2/Vangl2/Ilk/Rbpj/Hes1/Cited2/Nipbl/Smad4/Hif1a	14	BP	NEURONAL INTERMIIDATE PROGENITOR
GO:0021885	forebrain cell migration	12/2149	71/22676	0.0339122	0.146508	0.115152	Pou3f3/Foxg1/Nr2e1/Ctnnb1/Pou3f2/Arx/Syne2/Rhoa/Emx2/Adgrg1/Fezf2/Rac1	12	BP	NEURONAL INTERMIIDATE PROGENITOR
GO:1901880	negative regulation of protein depolymerization	13/2149	79/22676	0.0340559	0.147013	0.115549	Tpx2/Ckap2/Rdx/Cfl1/Twf1/Mtpn/Lima1/Mid1ip1/Capza2/Arpc2/Tmod3/Capza1/Hdgfl3	13	BP	NEURONAL INTERMIIDATE PROGENITOR
GO:1902107	positive regulation of leukocyte differentiation	28/2149	207/22676	0.0349233	0.150521	0.118306	Mdk/Sox4/Actl6a/Hsp90aa1/Smarce1/Smarcc1/Hmgb1/Actb/Smarca4/Smarcb1/Rhoa/Zfp36l1/Pbrm1/Mmp14/Gnas/Smarcd1/Brd7/Cbfb/Hax1/Sart1/Ppp2r3c/Creb1/Gsk3b/Smarcc2/Nkap/Ctnnbip1/Arid1a/Arid2	28	BP	NEURONAL INTERMIIDATE PROGENITOR
GO:1903708	positive regulation of hemopoiesis	28/2149	207/22676	0.0349233	0.150521	0.118306	Mdk/Sox4/Actl6a/Hsp90aa1/Smarce1/Smarcc1/Hmgb1/Actb/Smarca4/Smarcb1/Rhoa/Zfp36l1/Pbrm1/Mmp14/Gnas/Smarcd1/Brd7/Cbfb/Hax1/Sart1/Ppp2r3c/Creb1/Gsk3b/Smarcc2/Nkap/Ctnnbip1/Arid1a/Arid2	28	BP	NEURONAL INTERMIIDATE PROGENITOR
GO:0006006	glucose metabolic process	29/2149	216/22676	0.0351718	0.151154	0.118803	Fabp5/Gapdh/Pgam1/Trp53/Pkm/Pgk1/Hmgb1/Tpi1/Ldha/Atf4/Eno1/Ddb1/Mdh2/Serp1/Mdh1/Aldoc/Arpp19/Eno1b/Stk11/Pgp/Bckdk/Midn/Akt2/Akt1/Pdha1/Pdhb/Slc25a11/Hif1a/Prkaca	29	BP	NEURONAL INTERMIIDATE PROGENITOR
GO:0009168	purine ribonucleoside monophosphate biosynthetic process	5/2149	20/22676	0.0352628	0.151154	0.118803	Paics/Impdh2/Gmps/Gart/Aprt	5	BP	NEURONAL INTERMIIDATE PROGENITOR
GO:0031468	nuclear membrane reassembly	5/2149	20/22676	0.0352628	0.151154	0.118803	Banf1/Nsfl1c/Chmp5/Reep3/Chmp4b	5	BP	NEURONAL INTERMIIDATE PROGENITOR
GO:0035372	protein localization to microtubule	5/2149	20/22676	0.0352628	0.151154	0.118803	Mapre1/Kif20b/Hnrnpu/Cript/Gsk3b	5	BP	NEURONAL INTERMIIDATE PROGENITOR
GO:0048207	vesicle targeting, rough ER to cis-Golgi	5/2149	20/22676	0.0352628	0.151154	0.118803	Trappc1/Sar1a/Trappc4/Pdcd6/Trappc5	5	BP	NEURONAL INTERMIIDATE PROGENITOR
GO:0048208	COPII vesicle coating	5/2149	20/22676	0.0352628	0.151154	0.118803	Trappc1/Sar1a/Trappc4/Pdcd6/Trappc5	5	BP	NEURONAL INTERMIIDATE PROGENITOR
GO:1901673	regulation of mitotic spindle assembly	5/2149	20/22676	0.0352628	0.151154	0.118803	Plk1/Hnrnpu/Tpr/Chmp5/Chmp4b	5	BP	NEURONAL INTERMIIDATE PROGENITOR
GO:0010661	positive regulation of muscle cell apoptotic process	8/2149	41/22676	0.0362241	0.155032	0.121852	Eif5a/Trp53/Atf4/Rbm10/Sod2/Hmgcr/Smad4/Pdcd4	8	BP	NEURONAL INTERMIIDATE PROGENITOR
GO:1900026	positive regulation of substrate adhesion-dependent cell spreading	8/2149	41/22676	0.0362241	0.155032	0.121852	Mdk/C1qbp/P4hb/Calr/Ilk/Flna/Rac1/Arpc2	8	BP	NEURONAL INTERMIIDATE PROGENITOR
GO:0001837	epithelial to mesenchymal transition	23/2149	164/22676	0.0366912	0.156877	0.123302	Mdk/Ezh2/Hnrnpab/Sox9/Sfrp1/Trim28/Hdac2/Ctnnb1/Nolc1/Notch1/Ddx5/Mad2l2/Tcof1/Vangl2/Slc39a6/Rbpj/Flna/Ppp2ca/Pdcd6/Gsk3b/Smad4/Pdcd4/Hif1a	23	BP	NEURONAL INTERMIIDATE PROGENITOR
GO:0061178	regulation of insulin secretion involved in cellular response to glucose stimulus	14/2149	88/22676	0.0369178	0.156877	0.123302	Birc5/Eny2/Hmgn3/Dynll1/Kif5b/Oxct1/Hcfc1/Map4k4/Rac1/Ndufaf2/Hmgcr/Hif1a/Jagn1/Cdk16	14	BP	NEURONAL INTERMIIDATE PROGENITOR
GO:0000279	M phase	4/2149	14/22676	0.0371409	0.156877	0.123302	Cdc20/Ttk/Ube2b/Terf1	4	BP	NEURONAL INTERMIIDATE PROGENITOR
GO:0021670	lateral ventricle development	4/2149	14/22676	0.0371409	0.156877	0.123302	Dbi/Nfix/Uchl5/Myh10	4	BP	NEURONAL INTERMIIDATE PROGENITOR
GO:0034393	positive regulation of smooth muscle cell apoptotic process	4/2149	14/22676	0.0371409	0.156877	0.123302	Atf4/Rbm10/Sod2/Pdcd4	4	BP	NEURONAL INTERMIIDATE PROGENITOR
GO:0036490	regulation of translation in response to endoplasmic reticulum stress	4/2149	14/22676	0.0371409	0.156877	0.123302	Ddx3x/Eif2s1/Tmed2/Eif4g1	4	BP	NEURONAL INTERMIIDATE PROGENITOR
GO:0039702	viral budding via host ESCRT complex	4/2149	14/22676	0.0371409	0.156877	0.123302	Tsg101/Vps37b/Chmp5/Chmp4b	4	BP	NEURONAL INTERMIIDATE PROGENITOR
GO:0042921	glucocorticoid receptor signaling pathway	4/2149	14/22676	0.0371409	0.156877	0.123302	Ptges3/Nedd4/Ppp5c/Arid1a	4	BP	NEURONAL INTERMIIDATE PROGENITOR
GO:0044793	negative regulation by host of viral process	4/2149	14/22676	0.0371409	0.156877	0.123302	Nucks1/Psmc3/Smc6/Smc5	4	BP	NEURONAL INTERMIIDATE PROGENITOR
GO:0045091	regulation of single stranded viral RNA replication via double stranded DNA intermediate	4/2149	14/22676	0.0371409	0.156877	0.123302	Top2a/Trim28/Top2b/Mphosph8	4	BP	NEURONAL INTERMIIDATE PROGENITOR
GO:0045176	apical protein localization	4/2149	14/22676	0.0371409	0.156877	0.123302	Rdx/Arf4/Actb/Vangl2	4	BP	NEURONAL INTERMIIDATE PROGENITOR
GO:0045792	negative regulation of cell size	4/2149	14/22676	0.0371409	0.156877	0.123302	Rdx/Cfl1/Rhoa/Akt1	4	BP	NEURONAL INTERMIIDATE PROGENITOR
GO:0098762	meiotic cell cycle phase	4/2149	14/22676	0.0371409	0.156877	0.123302	Cdc20/Ttk/Ube2b/Terf1	4	BP	NEURONAL INTERMIIDATE PROGENITOR
GO:0098935	dendritic transport	4/2149	14/22676	0.0371409	0.156877	0.123302	Hnrnpu/Sfpq/Kif5b/Stau1	4	BP	NEURONAL INTERMIIDATE PROGENITOR
GO:1904948	midbrain dopaminergic neuron differentiation	4/2149	14/22676	0.0371409	0.156877	0.123302	Sfrp1/Ctnnb1/Rac1/Csnk1d	4	BP	NEURONAL INTERMIIDATE PROGENITOR
GO:1905269	positive regulation of chromatin organization	4/2149	14/22676	0.0371409	0.156877	0.123302	Trim28/Tpr/Pphln1/Mphosph8	4	BP	NEURONAL INTERMIIDATE PROGENITOR
GO:2000347	positive regulation of hepatocyte proliferation	4/2149	14/22676	0.0371409	0.156877	0.123302	Mdk/Ptn/Cflar/Med1	4	BP	NEURONAL INTERMIIDATE PROGENITOR
GO:1990874	vascular associated smooth muscle cell proliferation	13/2149	80/22676	0.0372687	0.157058	0.123444	Dnmt1/Ddx39b/Cdkn1b/Gnai2/Park7/Ndrg2/Rhoa/Gnai3/Rbm10/Poldip2/Sod2/Pdcd4/Gna13	13	BP	NEURONAL INTERMIIDATE PROGENITOR
GO:1902807	negative regulation of cell cycle G1/S phase transition	12/2149	72/22676	0.0373169	0.157058	0.123444	Sox2/Ezh2/Rps27l/Rpa2/Trp53/Gas1/Rpl26/Ccnd1/Cdkn2d/Brd7/Ctdsp2/Sde2	12	BP	NEURONAL INTERMIIDATE PROGENITOR
GO:0002068	glandular epithelial cell development	7/2149	34/22676	0.0374573	0.157058	0.123444	Pax6/Cdk6/Insm1/Fasn/Rheb/Cdh2/Hif1a	7	BP	NEURONAL INTERMIIDATE PROGENITOR
GO:0061050	regulation of cell growth involved in cardiac muscle cell development	7/2149	34/22676	0.0374573	0.157058	0.123444	Ddx39b/Slc25a4/Pin1/Parp2/Yy1/Rbm10/Fdps	7	BP	NEURONAL INTERMIIDATE PROGENITOR
GO:0071985	multivesicular body sorting pathway	7/2149	34/22676	0.0374573	0.157058	0.123444	Vcp/Vps36/Chmp5/Snf8/Chmp4b/Leprotl1/Vta1	7	BP	NEURONAL INTERMIIDATE PROGENITOR
GO:0002320	lymphoid progenitor cell differentiation	6/2149	27/22676	0.0374984	0.157058	0.123444	Nudt21/Sox4/Hes5/Notch1/Hmga1/Hes1	6	BP	NEURONAL INTERMIIDATE PROGENITOR
GO:0035384	thioester biosynthetic process	6/2149	27/22676	0.0374984	0.157058	0.123444	Acat1/Acly/Vdac1/Dld/Pdha1/Pdhb	6	BP	NEURONAL INTERMIIDATE PROGENITOR
GO:0042744	hydrogen peroxide catabolic process	6/2149	27/22676	0.0374984	0.157058	0.123444	Prdx1/Prdx2/Prdx4/Prdx6/Txnrd1/Gpx1	6	BP	NEURONAL INTERMIIDATE PROGENITOR
GO:0062098	regulation of programmed necrotic cell death	6/2149	27/22676	0.0374984	0.157058	0.123444	Parp1/Trp53/Slc25a4/Ybx3/Cflar/Bok	6	BP	NEURONAL INTERMIIDATE PROGENITOR
GO:0071616	acyl-CoA biosynthetic process	6/2149	27/22676	0.0374984	0.157058	0.123444	Acat1/Acly/Vdac1/Dld/Pdha1/Pdhb	6	BP	NEURONAL INTERMIIDATE PROGENITOR
GO:1904030	negative regulation of cyclin-dependent protein kinase activity	6/2149	27/22676	0.0374984	0.157058	0.123444	Cdkn1b/Plk1/Casp3/Actb/Cdkn2c/Cdk5rap2	6	BP	NEURONAL INTERMIIDATE PROGENITOR
GO:0032479	regulation of type I interferon production	19/2149	130/22676	0.0376888	0.157736	0.123976	Hmgb2/Banf1/Hspd1/Gapdh/G3bp1/Hsp90aa1/Rbx1/Dhx9/Ddx3x/Hmgb1/Trim27/Pqbp1/Rnf26/Yy1/Pola1/Irak1/Atg12/Dhx36/Ptpn11	19	BP	NEURONAL INTERMIIDATE PROGENITOR
GO:0006914	autophagy	59/2149	494/22676	0.0380338	0.158937	0.124921	Slc25a5/Eif4g2/Trp53/Park7/Vcp/Hmgb1/Slc25a4/Efnb1/Hspa8/Phb2/Tomm7/Stub1/Cdc37/Gnai3/Calr/Usp10/Fundc2/Rnf5/Rab1a/Emc6/Nsfl1c/Trim27/Rab8a/Ubqln1/Stk11/Hmga1/Ubqln2/Ufm1/Ehmt2/Rab1b/Sec22b/Lix1/Phf23/Eif4g1/Cisd1/Wdr6/Vdac1/Cisd2/Chmp5/Pafah1b2/Fnbp1l/Trappc4/Ufc1/Atg12/Akt1/Bok/Rraga/Poldip2/Pex2/Cttn/Chmp4b/Gsk3b/Snx4/Parl/Snapin/Supt5/Hif1a/Cdk16/Uba5	59	BP	NEURONAL INTERMIIDATE PROGENITOR
GO:0061919	process utilizing autophagic mechanism	59/2149	494/22676	0.0380338	0.158937	0.124921	Slc25a5/Eif4g2/Trp53/Park7/Vcp/Hmgb1/Slc25a4/Efnb1/Hspa8/Phb2/Tomm7/Stub1/Cdc37/Gnai3/Calr/Usp10/Fundc2/Rnf5/Rab1a/Emc6/Nsfl1c/Trim27/Rab8a/Ubqln1/Stk11/Hmga1/Ubqln2/Ufm1/Ehmt2/Rab1b/Sec22b/Lix1/Phf23/Eif4g1/Cisd1/Wdr6/Vdac1/Cisd2/Chmp5/Pafah1b2/Fnbp1l/Trappc4/Ufc1/Atg12/Akt1/Bok/Rraga/Poldip2/Pex2/Cttn/Chmp4b/Gsk3b/Snx4/Parl/Snapin/Supt5/Hif1a/Cdk16/Uba5	59	BP	NEURONAL INTERMIIDATE PROGENITOR
GO:0051495	positive regulation of cytoskeleton organization	26/2149	191/22676	0.0382542	0.159737	0.125549	Nes/Mapre1/Pfn1/Cdkn1b/Rps3/Cfl1/Plk4/Psrc1/Dstn/Cfl2/Pfn2/Nup62/Rhoa/Ckap5/Spag5/Trim27/Cdk5rap2/Ppp1r35/Cdc42ep4/Flna/Pfdn2/Rac1/Arpc2/Cep295/Cttn/Brk1	26	BP	NEURONAL INTERMIIDATE PROGENITOR
GO:0032271	regulation of protein polymerization	27/2149	200/22676	0.0385844	0.160993	0.126536	Stmn1/Rdx/Mapre1/Hsp90aa1/Pfn1/Cdkn1b/Rps3/Cfl1/Fkbp4/Psrc1/Pfn2/Twf1/Rhoa/Ckap5/Mtpn/Cdk5rap2/Hax1/Cdc42ep4/Vdac2/Arpc5l/Capza2/Rac1/Arpc2/Tmod3/Capza1/Cttn/Dbnl	27	BP	NEURONAL INTERMIIDATE PROGENITOR
GO:0016482	cytosolic transport	23/2149	165/22676	0.0389548	0.162415	0.127654	Ezr/Rdx/Srsf10/Vamp3/Kif5b/Trim27/Snx6/Arl1/Rhobtb3/Msn/Flna/Plekhj1/Snf8/Rab9/Snx5/Arfrp1/Ap1s1/Snx3/Vps26a/Map2k2/Ykt6/Vps35/Rnf126	23	BP	NEURONAL INTERMIIDATE PROGENITOR
GO:0033673	negative regulation of kinase activity	29/2149	218/22676	0.0390143	0.162416	0.127655	Sfrp1/Npm1/Cdkn1b/Park7/Ppia/Nolc1/Dnaja1/Plk1/Hnrnpu/Casp3/Actb/Cdkn2c/Rtraf/Tsg101/Gadd45g/Nup62/Trim27/Cdk5rap2/Ilk/Coro1c/Midn/Aida/Prkrip1/Taf7/Prpsap1/Akt1/Hmgcr/Gsk3b/Prkar2a	29	BP	NEURONAL INTERMIIDATE PROGENITOR
GO:0045619	regulation of lymphocyte differentiation	29/2149	218/22676	0.0390143	0.162416	0.127655	Mdk/Hmgb3/Sox4/Sfrp1/Actl6a/Prdx2/Hsp90aa1/Smarce1/Smarcc1/Prelid1/Hmgb1/Actb/Smarca4/Smarcb1/Rhoa/Zfp36l1/Pbrm1/Adrm1/Mmp14/Smarcd1/Nrarp/Brd7/Cbfb/Sart1/Ppp2r3c/Smarcc2/Nkap/Arid1a/Arid2	29	BP	NEURONAL INTERMIIDATE PROGENITOR
GO:0048545	response to steroid hormone	32/2149	245/22676	0.0391918	0.163032	0.128139	Hmgb2/Sfrp1/Ptges3/Parp1/Hdac1/Nedd4/Fkbp4/Park7/Ube2l3/Hmgb1/Dnaja1/Phb2/Hnrnpu/Smarca4/Safb/Skp2/Rwdd1/Rhoa/Zfp36l1/Calr/Eif4e/Ddx5/Idh1/Ufm1/Tbl1x/Taf7/Ppp5c/Gsk3b/Safb2/Arid1a/Med1/Uba5	32	BP	NEURONAL INTERMIIDATE PROGENITOR
GO:0038202	TORC1 signaling	15/2149	97/22676	0.0393698	0.163648	0.128623	Rbx1/Ube2n/Sec13/Ywhaz/Pim1/Pih1d1/Stk11/Csnk1a1/Lamtor1/Rheb/Lamtor5/Akt1/Otub1/Rraga/Prkaca	15	BP	NEURONAL INTERMIIDATE PROGENITOR
GO:0043242	negative regulation of protein-containing complex disassembly	14/2149	89/22676	0.0401359	0.166707	0.131027	Tpx2/Ckap2/Rdx/Cfl1/Twf1/Mtpn/Lima1/Mid1ip1/Phf23/Capza2/Arpc2/Tmod3/Capza1/Hdgfl3	14	BP	NEURONAL INTERMIIDATE PROGENITOR
GO:0034620	cellular response to unfolded protein	13/2149	81/22676	0.0406912	0.168885	0.13274	Hspd1/Stub1/Pdia6/Eif2s1/Atf4/Serp1/Hspa5/Ccnd1/Cops5/Tmed2/Eif2a/Bok/Tmem33	13	BP	NEURONAL INTERMIIDATE PROGENITOR
GO:0006476	protein deacetylation	11/2149	65/22676	0.0408209	0.168913	0.132761	Rbbp4/Smarca5/Hdac2/Hdac1/Rbbp7/Bex4/Mta2/Hdac3/Tbl1x/Flna/Mta1	11	BP	NEURONAL INTERMIIDATE PROGENITOR
GO:0010656	negative regulation of muscle cell apoptotic process	11/2149	65/22676	0.0408209	0.168913	0.132761	Mdk/Npm1/Gapdh/Dnmt1/Naca/Slc25a4/Acot1/Ilk/Cflar/Hmgcr/Gsk3b	11	BP	NEURONAL INTERMIIDATE PROGENITOR
GO:0010662	regulation of striated muscle cell apoptotic process	11/2149	65/22676	0.0408209	0.168913	0.132761	Mdk/Npm1/Eif5a/Naca/Trp53/Slc25a4/Acot1/Ilk/Cflar/Hmgcr/Smad4	11	BP	NEURONAL INTERMIIDATE PROGENITOR
GO:0048599	oocyte development	11/2149	65/22676	0.0408209	0.168913	0.132761	Ccnb1/Fbxo5/Ctnnb1/H3f3a/Aurka/Ythdf2/Ppp2r1a/Tdrkh/Ehmt2/Wdr77/Cyp51	11	BP	NEURONAL INTERMIIDATE PROGENITOR
GO:0001510	RNA methylation	12/2149	73/22676	0.0409556	0.169343	0.133099	Larp7/Emg1/Trmt112/Fbl/Hsd17b10/Zc3h13/Wdr6/Akt1/Pcif1/Trmt6/Tgs1/Wtap	12	BP	NEURONAL INTERMIIDATE PROGENITOR
GO:0010464	regulation of mesenchymal cell proliferation	8/2149	42/22676	0.0411668	0.169832	0.133484	Sox9/Ctnnb1/Gas1/Hmgb1/Nfib/Ptn/Mycn/Ctnnbip1	8	BP	NEURONAL INTERMIIDATE PROGENITOR
GO:0035307	positive regulation of protein dephosphorylation	8/2149	42/22676	0.0411668	0.169832	0.133484	Ppia/Cdca2/Calm3/Pin1/Ptbp1/Ppp1r7/Ppp2r5d/Cnep1r1	8	BP	NEURONAL INTERMIIDATE PROGENITOR
GO:1902108	regulation of mitochondrial membrane permeability involved in apoptotic process	8/2149	42/22676	0.0411668	0.169832	0.133484	Slc25a5/Siva1/Trp53/Slc25a4/Mtch2/Vdac2/Bok/Gsk3b	8	BP	NEURONAL INTERMIIDATE PROGENITOR
GO:0038061	non-canonical NF-kappaB signal transduction	18/2149	123/22676	0.0417844	0.172251	0.135385	Prdx1/Ndufc2/Rps3/Ddx3x/Hmgb1/Phb2/Zfp91/Tspan6/Rhoa/Calr/Ilk/Cops8/Irak1/Ago1/Traf4/Akt1/Pdcd4/Tab2	18	BP	NEURONAL INTERMIIDATE PROGENITOR
GO:0032091	negative regulation of protein binding	15/2149	98/22676	0.0425722	0.175185	0.137691	Aurkb/Nes/Hnrnpk/Park7/Rack1/Aurka/Tdg/Stub1/Actb/Pin1/Gtf2f1/Kdm1a/Akt1/Gsk3b/Ctnnbip1	15	BP	NEURONAL INTERMIIDATE PROGENITOR
GO:0035773	insulin secretion involved in cellular response to glucose stimulus	15/2149	98/22676	0.0425722	0.175185	0.137691	Birc5/Eny2/Hmgn3/Dynll1/Kif5b/Oxct1/Hcfc1/Map4k4/Rab11b/Rac1/Ndufaf2/Hmgcr/Hif1a/Jagn1/Cdk16	15	BP	NEURONAL INTERMIIDATE PROGENITOR
GO:0035051	cardiocyte differentiation	26/2149	193/22676	0.042648	0.175185	0.137691	Ccnd2/Cacybp/Ddx39b/Hdac2/Ctnnb1/Slc25a4/Notch1/Hnrnpu/Pbrm1/Pin1/Myh10/Vangl2/Parp2/Cby1/Hdac3/Yy1/Rbpj/Rbm10/Hes1/Fdps/Cited2/Dhx36/Gsk3b/Smad4/Pdcd4/Arid1a	26	BP	NEURONAL INTERMIIDATE PROGENITOR
GO:0006144	purine nucleobase metabolic process	5/2149	21/22676	0.0427833	0.175185	0.137691	Paics/Kdm1a/Gart/Prps1/Aprt	5	BP	NEURONAL INTERMIIDATE PROGENITOR
GO:0035278	miRNA-mediated gene silencing by inhibition of translation	5/2149	21/22676	0.0427833	0.175185	0.137691	Ddx6/Eif6/Eif4e2/Eif4g1/Ago1	5	BP	NEURONAL INTERMIIDATE PROGENITOR
GO:0035751	regulation of lysosomal lumen pH	5/2149	21/22676	0.0427833	0.175185	0.137691	Atp6v0c/Ccdc115/Tmem9/Snapin/Tmem165	5	BP	NEURONAL INTERMIIDATE PROGENITOR
GO:0045948	positive regulation of translational initiation	5/2149	21/22676	0.0427833	0.175185	0.137691	Sh3bgrl/Khdrbs1/Ddx3x/Ythdf2/Polr2g	5	BP	NEURONAL INTERMIIDATE PROGENITOR
GO:0072520	seminiferous tubule development	5/2149	21/22676	0.0427833	0.175185	0.137691	Ubb/Adrm1/Adgrg1/Atrx/Smad4	5	BP	NEURONAL INTERMIIDATE PROGENITOR
GO:1904424	regulation of GTP binding	5/2149	21/22676	0.0427833	0.175185	0.137691	Stmn1/Eif2s1/Csnk1a1/Eif2b1/Poldip2	5	BP	NEURONAL INTERMIIDATE PROGENITOR
GO:2000146	negative regulation of cell motility	40/2149	320/22676	0.0429362	0.17568	0.13808	Sfrp1/Rbbp4/Apex1/Idh2/Mif/Sap30/Hdac2/Hdac1/Rbbp7/Cfl1/Park7/Clic4/Hmgb1/Dpysl3/Notch1/Pfn2/Ctnna1/Sinhcaf/Arhgdia/Rhoa/Csnk2b/Pin1/Gtpbp4/Calr/Ptn/Ing1/Adgrg1/Ilk/Coro1c/Patz1/Sin3a/Rac1/Cited2/Akt1/Rap2b/Rnf20/Sin3b/Gsk3b/Gna13/Arid2	40	BP	NEURONAL INTERMIIDATE PROGENITOR
GO:0031112	positive regulation of microtubule polymerization or depolymerization	7/2149	35/22676	0.0431299	0.176079	0.138394	Mapre1/Cdkn1b/Rps3/Psrc1/Ckap5/Cdk5rap2/Rac1	7	BP	NEURONAL INTERMIIDATE PROGENITOR
GO:0060966	regulation of gene silencing by regulatory ncRNA	7/2149	35/22676	0.0431299	0.176079	0.138394	Trp53/Nr2f1/Elavl1/Fmr1/Prkra/Tial1/Fxr1	7	BP	NEURONAL INTERMIIDATE PROGENITOR
GO:1905898	positive regulation of response to endoplasmic reticulum stress	7/2149	35/22676	0.0431299	0.176079	0.138394	Ubqln1/Ubqln2/Eif2a/Bag6/Bok/Sgta/Tmem33	7	BP	NEURONAL INTERMIIDATE PROGENITOR
GO:0006739	NADP metabolic process	9/2149	50/22676	0.0433816	0.176712	0.138892	Idh2/Txnrd1/Trp53/Pgls/Tkt/Mdh1/Idh1/Noct/Prps1	9	BP	NEURONAL INTERMIIDATE PROGENITOR
GO:0009161	ribonucleoside monophosphate metabolic process	9/2149	50/22676	0.0433816	0.176712	0.138892	Paics/Impdh2/Ak2/Gmps/Umps/Gart/Prps1/Rfk/Aprt	9	BP	NEURONAL INTERMIIDATE PROGENITOR
GO:0030219	megakaryocyte differentiation	9/2149	50/22676	0.0433816	0.176712	0.138892	Hmgb2/Prmt1/Eif6/Kdm1a/Sp3/Flna/Ptpn11/Med1/Uba5	9	BP	NEURONAL INTERMIIDATE PROGENITOR
GO:0032273	positive regulation of protein polymerization	14/2149	90/22676	0.0435483	0.17726	0.139322	Mapre1/Hsp90aa1/Pfn1/Cdkn1b/Rps3/Psrc1/Pfn2/Rhoa/Ckap5/Cdk5rap2/Cdc42ep4/Rac1/Arpc2/Cttn	14	BP	NEURONAL INTERMIIDATE PROGENITOR
GO:0002089	lens morphogenesis in camera-type eye	6/2149	28/22676	0.0440308	0.178694	0.140449	Sox2/Sox11/Ctnnb1/Atf4/Sox1/Cited2	6	BP	NEURONAL INTERMIIDATE PROGENITOR
GO:0045648	positive regulation of erythrocyte differentiation	6/2149	28/22676	0.0440308	0.178694	0.140449	Hmgb2/Prmt1/Fam210b/Kdm1a/Hif1a/Med1	6	BP	NEURONAL INTERMIIDATE PROGENITOR
GO:0046039	GTP metabolic process	6/2149	28/22676	0.0440308	0.178694	0.140449	Ran/Nme2/Nme1/Impdh2/Rhoa/Gnai3	6	BP	NEURONAL INTERMIIDATE PROGENITOR
GO:1903902	positive regulation of viral life cycle	6/2149	28/22676	0.0440308	0.178694	0.140449	Kpna2/Hmgb1/Tsg101/P4hb/Vps37b/Fmr1	6	BP	NEURONAL INTERMIIDATE PROGENITOR
GO:0008625	extrinsic apoptotic signaling pathway via death domain receptors	13/2149	82/22676	0.0443291	0.179772	0.141296	Hmgb2/Sfrp1/Park7/Ddx3x/Bex3/Pea15a/Gpx1/Casp8ap2/Ddx47/Zdhhc3/Cflar/Gsk3b/Faim	13	BP	NEURONAL INTERMIIDATE PROGENITOR
GO:0035036	sperm-egg recognition	10/2149	58/22676	0.0445432	0.180241	0.141665	Tcp1/Cct6a/Cct2/Cct8/Cct3/Cct5/Cct7/Cct4/Vdac2/Ubap2l	10	BP	NEURONAL INTERMIIDATE PROGENITOR
GO:0035306	positive regulation of dephosphorylation	10/2149	58/22676	0.0445432	0.180241	0.141665	Rpl5/Ppia/Cdca2/Calm3/Pin1/Ptbp1/Ppp1r7/Ppp2r5d/Cnep1r1/Igbp1	10	BP	NEURONAL INTERMIIDATE PROGENITOR
GO:2001222	regulation of neuron migration	10/2149	58/22676	0.0445432	0.180241	0.141665	Mdk/Pax6/Ptprz1/Kif20b/Adgrg1/Plxnb2/Flna/Rac1/Nipbl/Gsk3b	10	BP	NEURONAL INTERMIIDATE PROGENITOR
GO:0061614	miRNA transcription	12/2149	74/22676	0.0448348	0.181287	0.142487	Sox9/Hdac2/Trp53/Nfib/Ctcf/Smarca4/Ddx5/Yy1/Tead1/Gnl3/Smad4/Hif1a	12	BP	NEURONAL INTERMIIDATE PROGENITOR
GO:0072593	reactive oxygen species metabolic process	32/2149	248/22676	0.0451555	0.182449	0.143401	Txn1/Hspd1/Prdx1/Prdx2/Prdx4/Dhfr/Eif5a/Prdx6/Ndufc2/Cycs/Txnrd1/Gnai2/Trp53/Park7/Arf4/Sod1/Romo1/Gpx1/Rhoa/Coq7/Gnai3/Eif6/Mycn/Rfk/Vdac1/Akt1/Cflar/Sod2/Mpv17/Parl/Hbp1/Hif1a	32	BP	NEURONAL INTERMIIDATE PROGENITOR
GO:0006090	pyruvate metabolic process	19/2149	133/22676	0.0459681	0.185596	0.145874	Gapdh/Pgam1/Pkm/Pgk1/Tpi1/Ldha/Eno1/Ldhb/Aldoc/Mtch2/Eif6/Eno1b/Vdac1/Ppp2ca/Dld/Pdha1/Pdhb/Hif1a/Prkaca	19	BP	NEURONAL INTERMIIDATE PROGENITOR
GO:0003188	heart valve formation	4/2149	15/22676	0.0469531	0.187641	0.147481	Sox9/Notch1/Rhoa/Smad4	4	BP	NEURONAL INTERMIIDATE PROGENITOR
GO:0006544	glycine metabolic process	4/2149	15/22676	0.0469531	0.187641	0.147481	Phgdh/Dhfr/Gcsh/Gart	4	BP	NEURONAL INTERMIIDATE PROGENITOR
GO:0009148	pyrimidine nucleoside triphosphate biosynthetic process	4/2149	15/22676	0.0469531	0.187641	0.147481	Dtymk/Nme2/Nme1/Tbpl1	4	BP	NEURONAL INTERMIIDATE PROGENITOR
GO:0031958	corticosteroid receptor signaling pathway	4/2149	15/22676	0.0469531	0.187641	0.147481	Ptges3/Nedd4/Ppp5c/Arid1a	4	BP	NEURONAL INTERMIIDATE PROGENITOR
GO:0036498	IRE1-mediated unfolded protein response	4/2149	15/22676	0.0469531	0.187641	0.147481	Pdia6/Hspa5/Cops5/Tmem33	4	BP	NEURONAL INTERMIIDATE PROGENITOR
GO:0043517	positive regulation of DNA damage response, signal transduction by p53 class mediator	4/2149	15/22676	0.0469531	0.187641	0.147481	Rpl26/Ddx5/Eef1e1/Ing4	4	BP	NEURONAL INTERMIIDATE PROGENITOR
GO:0048308	organelle inheritance	4/2149	15/22676	0.0469531	0.187641	0.147481	Cdk1/Vrk1/Ywhaz/Map2k2	4	BP	NEURONAL INTERMIIDATE PROGENITOR
GO:0048313	Golgi inheritance	4/2149	15/22676	0.0469531	0.187641	0.147481	Cdk1/Vrk1/Ywhaz/Map2k2	4	BP	NEURONAL INTERMIIDATE PROGENITOR
GO:0060546	negative regulation of necroptotic process	4/2149	15/22676	0.0469531	0.187641	0.147481	Slc25a4/Ybx3/Cflar/Bok	4	BP	NEURONAL INTERMIIDATE PROGENITOR
GO:0060947	cardiac vascular smooth muscle cell differentiation	4/2149	15/22676	0.0469531	0.187641	0.147481	Ctnnb1/Notch1/Pbrm1/Vangl2	4	BP	NEURONAL INTERMIIDATE PROGENITOR
GO:0110096	cellular response to aldehyde	4/2149	15/22676	0.0469531	0.187641	0.147481	Park7/Adh5/Akr1a1/Esd	4	BP	NEURONAL INTERMIIDATE PROGENITOR
GO:1900153	positive regulation of nuclear-transcribed mRNA catabolic process, deadenylation-dependent decay	4/2149	15/22676	0.0469531	0.187641	0.147481	Pabpc1/Zfp36l1/Dhx36/Cnot7	4	BP	NEURONAL INTERMIIDATE PROGENITOR
GO:1903599	positive regulation of autophagy of mitochondrion	4/2149	15/22676	0.0469531	0.187641	0.147481	Slc25a5/Slc25a4/Vdac1/Hif1a	4	BP	NEURONAL INTERMIIDATE PROGENITOR
GO:2001034	positive regulation of double-strand break repair via nonhomologous end joining	4/2149	15/22676	0.0469531	0.187641	0.147481	Mad2l2/Smchd1/Rif1/Fh1	4	BP	NEURONAL INTERMIIDATE PROGENITOR
GO:0050679	positive regulation of epithelial cell proliferation	30/2149	231/22676	0.0475686	0.189891	0.14925	Hmgb2/Ccnd2/Mdk/Cdk4/Sox11/Sox9/Sfrp1/Nme1/Srsf6/Ctnnb1/Gas1/Hmgb1/Notch1/Nras/Phip/Ptn/Ccnd1/Mycn/Nrarp/Vegfb/Azin1/Itgb3bp/Rbpj/Zfp580/Aggf1/Pdcl3/Pdcd6/Akt1/Cflar/Med1	30	BP	NEURONAL INTERMIIDATE PROGENITOR
GO:0043010	camera-type eye development	45/2149	369/22676	0.0475852	0.189891	0.14925	Sox2/Vim/Sox11/Hmgn1/Pax6/Sox9/Lhx2/Rpl24/Hdac2/Cdkn1b/Hdac1/Hes5/Nr2e1/Ctnnb1/Gas1/Clic4/Chd7/Nfib/Grcc10/Notch1/Atf4/Smarca4/Nfia/Dlx1/Nfix/Sox1/Ptn/Myh10/Dlx2/Rcn1/Tgif2/Fzr1/Yy1/Sp3/Hes1/Fjx1/Pfdn5/Cited2/Lpcat1/Arl6/Jmjd6/Uchl3/Arid1a/Hif1a/Med1	45	BP	NEURONAL INTERMIIDATE PROGENITOR
GO:0003281	ventricular septum development	13/2149	83/22676	0.0481877	0.192156	0.15103	Sox11/Sox4/Matr3/Notch1/Smarca4/Fzd2/Vangl2/Cntrl/Rbpj/Nsd2/Hes1/Cited2/Smad4	13	BP	NEURONAL INTERMIIDATE PROGENITOR
GO:0060135	maternal process involved in female pregnancy	9/2149	51/22676	0.0484248	0.192821	0.151553	Parp1/Ptn/Tmed2/Parp2/Dazap1/Ube2a/Cited2/Akt1/Med1	9	BP	NEURONAL INTERMIIDATE PROGENITOR
GO:1902041	regulation of extrinsic apoptotic signaling pathway via death domain receptors	9/2149	51/22676	0.0484248	0.192821	0.151553	Hmgb2/Sfrp1/Park7/Ddx3x/Pea15a/Gpx1/Cflar/Gsk3b/Faim	9	BP	NEURONAL INTERMIIDATE PROGENITOR
GO:0032606	type I interferon production	19/2149	134/22676	0.0489973	0.194959	0.153233	Hmgb2/Banf1/Hspd1/Gapdh/G3bp1/Hsp90aa1/Rbx1/Dhx9/Ddx3x/Hmgb1/Trim27/Pqbp1/Rnf26/Yy1/Pola1/Irak1/Atg12/Dhx36/Ptpn11	19	BP	NEURONAL INTERMIIDATE PROGENITOR
GO:0002204	somatic recombination of immunoglobulin genes involved in immune response	10/2149	59/22676	0.0492636	0.195006	0.15327	Hspd1/Mad2l2/Rif1/Rnf168/Msh2/Atad5/Rnf8/Exosc3/Nsd2/Ercc1	10	BP	NEURONAL INTERMIIDATE PROGENITOR
GO:0002208	somatic diversification of immunoglobulins involved in immune response	10/2149	59/22676	0.0492636	0.195006	0.15327	Hspd1/Mad2l2/Rif1/Rnf168/Msh2/Atad5/Rnf8/Exosc3/Nsd2/Ercc1	10	BP	NEURONAL INTERMIIDATE PROGENITOR
GO:0045190	isotype switching	10/2149	59/22676	0.0492636	0.195006	0.15327	Hspd1/Mad2l2/Rif1/Rnf168/Msh2/Atad5/Rnf8/Exosc3/Nsd2/Ercc1	10	BP	NEURONAL INTERMIIDATE PROGENITOR
GO:0051445	regulation of meiotic cell cycle	10/2149	59/22676	0.0492636	0.195006	0.15327	Cdc20/Fbxo5/Aspm/Rad51ap1/Cdc25c/Ttk/Calr/Ube2b/Fzr1/Prkaca	10	BP	NEURONAL INTERMIIDATE PROGENITOR
GO:1900024	regulation of substrate adhesion-dependent cell spreading	10/2149	59/22676	0.0492636	0.195006	0.15327	Mdk/C1qbp/Rcc2/P4hb/Calr/Ilk/Coro1c/Flna/Rac1/Arpc2	10	BP	NEURONAL INTERMIIDATE PROGENITOR
GO:0001893	maternal placenta development	7/2149	36/22676	0.0493285	0.195006	0.15327	Parp1/Ptn/Tmed2/Parp2/Dazap1/Cited2/Akt1	7	BP	NEURONAL INTERMIIDATE PROGENITOR
GO:0033273	response to vitamin	7/2149	36/22676	0.0493285	0.195006	0.15327	Snw1/Pim1/Cdkn2d/Rbp1/Mn1/Trim24/Med1	7	BP	NEURONAL INTERMIIDATE PROGENITOR
GO:0048710	regulation of astrocyte differentiation	7/2149	36/22676	0.0493285	0.195006	0.15327	Hes5/Nr2e1/Id4/Prpf19/Notch1/Mycn/Hes1	7	BP	NEURONAL INTERMIIDATE PROGENITOR
GO:0051491	positive regulation of filopodium assembly	7/2149	36/22676	0.0493285	0.195006	0.15327	Dpysl3/Fscn1/Rala/Fmr1/Fnbp1l/Rac1/Arpc2	7	BP	NEURONAL INTERMIIDATE PROGENITOR
GO:0048660	regulation of smooth muscle cell proliferation	25/2149	187/22676	0.0497347	0.19647	0.15442	Dnmt1/Ddx39b/Cdkn1b/Hes5/Ctnnb1/Gnai2/Trp53/Park7/Ndrg2/Sf1/Skp2/Rhoa/Gnai3/Ilk/Rbm10/Irak1/Comt/Akt1/Sod2/Hmgcr/Gsk3b/Pdcd4/Ctnnbip1/Gna13/Hif1a	25	BP	NEURONAL INTERMIIDATE PROGENITOR
GO:0050773	regulation of dendrite development	20/2149	143/22676	0.0499717	0.197264	0.155045	Ezh2/Marcks/Cdc20/Nr2e1/Nedd4/Ptprz1/Caprin1/Rhoa/Ptn/Elavl4/Pqbp1/Cux1/Cyth2/Stk11/Ilk/Dhx36/Anapc2/Gsk3b/Dbnl/Bhlhb9	20	BP	NEURONAL INTERMIIDATE PROGENITOR
GO:0009129	pyrimidine nucleoside monophosphate metabolic process	5/2149	22/22676	0.0511942	0.201078	0.158042	Dut/Tyms/Nme2/Nme1/Umps	5	BP	NEURONAL INTERMIIDATE PROGENITOR
GO:0030252	growth hormone secretion	5/2149	22/22676	0.0511942	0.201078	0.158042	Chd7/Serp1/Rab1a/Ptpn11/Cdk16	5	BP	NEURONAL INTERMIIDATE PROGENITOR
GO:0060009	Sertoli cell development	5/2149	22/22676	0.0511942	0.201078	0.158042	Sox9/Adrm1/Flna/Hsd17b4/Atrx	5	BP	NEURONAL INTERMIIDATE PROGENITOR
GO:0060544	regulation of necroptotic process	5/2149	22/22676	0.0511942	0.201078	0.158042	Parp1/Slc25a4/Ybx3/Cflar/Bok	5	BP	NEURONAL INTERMIIDATE PROGENITOR
GO:0140467	integrated stress response signaling	5/2149	22/22676	0.0511942	0.201078	0.158042	Eif2s1/Atf4/Tmed2/Bok/Tmem33	5	BP	NEURONAL INTERMIIDATE PROGENITOR
GO:0060008	Sertoli cell differentiation	6/2149	29/22676	0.0512308	0.201078	0.158042	Sox9/Adrm1/Flna/Hsd17b4/Atrx/Safb2	6	BP	NEURONAL INTERMIIDATE PROGENITOR
GO:0061484	hematopoietic stem cell homeostasis	6/2149	29/22676	0.0512308	0.201078	0.158042	Sox4/Mtch2/Adgrg1/Fstl1/Bmi1/Ubap2l	6	BP	NEURONAL INTERMIIDATE PROGENITOR
GO:1903319	positive regulation of protein maturation	6/2149	29/22676	0.0512308	0.201078	0.158042	Sox4/Eno1/Mmp14/Eno1b/Timm23/Timm17a	6	BP	NEURONAL INTERMIIDATE PROGENITOR
GO:0042692	muscle cell differentiation	54/2149	456/22676	0.0516896	0.202734	0.159344	Ccnd2/Ezh2/Sox9/Asf1a/Cacybp/Eif5a/Dnmt1/Ddx39b/Hdac2/Naca/Ybx1/Actg1/Ctnnb1/H3f3a/Slc25a4/Cfl2/Notch1/Hnrnpu/Med28/H3f3b/Smarca4/Csrp2/Gpx1/Pbrm1/Pin1/Ptbp1/Myh10/Mmp14/Ednrb/Vangl2/Parp2/Kdm1a/Cby1/Akirin2/Kras/Hdac3/Bnip2/Yy1/Rbpj/Fbxo22/Rbm10/Hes1/Fdps/Plekho1/Akt1/Tmod3/Cflar/Cdh2/Ehd1/Sod2/Gsk3b/Smad4/Pdcd4/Arid1a	54	BP	NEURONAL INTERMIIDATE PROGENITOR
GO:0017015	regulation of transforming growth factor beta receptor signaling pathway	19/2149	135/22676	0.0521659	0.204281	0.16056	Rbbp4/Sap30/Hdac2/Hdac1/Rbbp7/Trp53/Snw1/Strap/Stub1/Sinhcaf/Hspa5/Pin1/Ing1/Snx6/Stk11/Gipc1/Sin3a/Cited2/Smad4	19	BP	NEURONAL INTERMIIDATE PROGENITOR
GO:0010613	positive regulation of cardiac muscle hypertrophy	8/2149	44/22676	0.0523445	0.204281	0.16056	Parp1/Ddx39b/Slc25a4/Twf1/Pin1/Mtpn/Parp2/Fdps	8	BP	NEURONAL INTERMIIDATE PROGENITOR
GO:0017145	stem cell division	8/2149	44/22676	0.0523445	0.204281	0.16056	Notch1/Fubp1/Vangl2/Cntrl/Gnl3/Bmi1/Tial1/Thoc2	8	BP	NEURONAL INTERMIIDATE PROGENITOR
GO:0042073	intraciliary transport	8/2149	44/22676	0.0523445	0.204281	0.16056	Ift27/Dynll1/Ssna1/Ift74/Arl3/Pcm1/Ift22/Ift43	8	BP	NEURONAL INTERMIIDATE PROGENITOR
GO:0051154	negative regulation of striated muscle cell differentiation	8/2149	44/22676	0.0523445	0.204281	0.16056	Ccnd2/Ezh2/Ybx1/Notch1/Hdac3/Yy1/Rbm10/Smad4	8	BP	NEURONAL INTERMIIDATE PROGENITOR
GO:1900181	negative regulation of protein localization to nucleus	8/2149	44/22676	0.0523445	0.204281	0.16056	Maged1/Ywhaz/Ctnna1/Sumo1/Ufm1/Sin3a/Gsk3b/Dclk2	8	BP	NEURONAL INTERMIIDATE PROGENITOR
GO:2000785	regulation of autophagosome assembly	8/2149	44/22676	0.0523445	0.204281	0.16056	Efnb1/Rnf5/Ubqln2/Ehmt2/Rab1b/Sec22b/Phf23/Snx4	8	BP	NEURONAL INTERMIIDATE PROGENITOR
GO:0006469	negative regulation of protein kinase activity	26/2149	197/22676	0.0525342	0.204876	0.161027	Sfrp1/Npm1/Cdkn1b/Park7/Ppia/Nolc1/Dnaja1/Plk1/Casp3/Actb/Cdkn2c/Rtraf/Tsg101/Gadd45g/Nup62/Trim27/Cdk5rap2/Ilk/Coro1c/Aida/Prkrip1/Taf7/Akt1/Hmgcr/Gsk3b/Prkar2a	26	BP	NEURONAL INTERMIIDATE PROGENITOR
GO:1904705	regulation of vascular associated smooth muscle cell proliferation	12/2149	76/22676	0.0533381	0.207864	0.163376	Dnmt1/Ddx39b/Cdkn1b/Gnai2/Park7/Ndrg2/Rhoa/Gnai3/Rbm10/Sod2/Pdcd4/Gna13	12	BP	NEURONAL INTERMIIDATE PROGENITOR
GO:1904950	negative regulation of establishment of protein localization	21/2149	153/22676	0.0537933	0.209489	0.164653	Txn1/Sfrp1/Idh2/Eny2/Rangap1/Park7/Dnaja1/Sumo1/Ufm1/Hdac3/Midn/Ube2g2/Map4k4/Insig1/Cyp51/Snx3/Ndufaf2/Terf1/Hmgcr/Ptpn11/Jagn1	21	BP	NEURONAL INTERMIIDATE PROGENITOR
GO:0001655	urogenital system development	11/2149	68/22676	0.0540668	0.210107	0.165139	Sox9/Sfrp1/Hells/Cdkn1b/Ctnnb1/Fkbp4/Id4/Notch1/Stk11/Wdr77/Acd	11	BP	NEURONAL INTERMIIDATE PROGENITOR
GO:0009994	oocyte differentiation	11/2149	68/22676	0.0540668	0.210107	0.165139	Ccnb1/Fbxo5/Ctnnb1/H3f3a/Aurka/Ythdf2/Ppp2r1a/Tdrkh/Ehmt2/Wdr77/Cyp51	11	BP	NEURONAL INTERMIIDATE PROGENITOR
GO:0022029	telencephalon cell migration	11/2149	68/22676	0.0540668	0.210107	0.165139	Pou3f3/Foxg1/Nr2e1/Ctnnb1/Pou3f2/Arx/Syne2/Rhoa/Adgrg1/Fezf2/Rac1	11	BP	NEURONAL INTERMIIDATE PROGENITOR
GO:0030512	negative regulation of transforming growth factor beta receptor signaling pathway	14/2149	93/22676	0.0549978	0.213573	0.167863	Rbbp4/Sap30/Hdac2/Hdac1/Rbbp7/Trp53/Strap/Stub1/Sinhcaf/Hspa5/Pin1/Ing1/Snx6/Sin3a	14	BP	NEURONAL INTERMIIDATE PROGENITOR
GO:0035265	organ growth	28/2149	216/22676	0.0551198	0.213827	0.168063	Ccnd2/Cdk1/Ccnb1/Sox9/Ddx39b/Hdac2/Ctnnb1/Arx/Slc25a4/Notch1/Serp1/Fxn/Pin1/Ier3ip1/Myh10/Pim1/Parp2/Ehmt2/Yy1/Rbpj/Rbm10/Fdps/Ybx3/Cited2/Akt1/Gsk3b/Ptpn11/Arid2	28	BP	NEURONAL INTERMIIDATE PROGENITOR
GO:0090287	regulation of cellular response to growth factor stimulus	39/2149	317/22676	0.055141	0.213827	0.168063	Sox11/Sfrp1/Rbbp4/Sap30/Hdac2/Hdac1/Hes5/Rbbp7/Ctnnb1/Prmt1/Nedd4/Trp53/Snw1/Strap/Notch1/Stub1/Sinhcaf/Grb10/Dlx1/Hspa5/Pin1/Ing1/Snx6/Stk11/Vegfb/Ilk/Fstl1/Gipc1/Rbpj/Hes1/Ppp2r5d/Sin3a/Tcf4/Cited2/Pdcd6/Cflar/Smad4/Ctdspl2/Hif1a	39	BP	NEURONAL INTERMIIDATE PROGENITOR
GO:0062197	cellular response to chemical stress	38/2149	308/22676	0.0557604	0.216076	0.169831	Ezh2/Txn1/Prdx1/Prdx2/Apex1/Parp1/Dhfr/Chchd2/Hdac2/Rps3/Cfl1/Trp53/Park7/Ppia/Ddx3x/Dnaja1/Rack1/Casp3/Ect2/Eif2s1/Atf4/Sod1/Romo1/Rwdd1/Zfp36l1/Coq7/Fxn/Prkra/Zfp580/Lonp1/Sin3a/Pycr2/Ybx3/Akt1/Pex2/Sod2/Mpv17/Hif1a	38	BP	NEURONAL INTERMIIDATE PROGENITOR
GO:0019674	NAD metabolic process	7/2149	37/22676	0.0560631	0.216638	0.170272	Vcp/Ldha/Ldhb/Mdh2/Mdh1/Idh3g/Idh3a	7	BP	NEURONAL INTERMIIDATE PROGENITOR
GO:0031670	cellular response to nutrient	7/2149	37/22676	0.0560631	0.216638	0.170272	Snw1/Pim1/Csnk1a1/Usf2/Mn1/Trim24/Med1	7	BP	NEURONAL INTERMIIDATE PROGENITOR
GO:0035883	enteroendocrine cell differentiation	7/2149	37/22676	0.0560631	0.216638	0.170272	Pax6/Cdk6/Ascl1/Insm1/Hes1/Rheb/Cdh2	7	BP	NEURONAL INTERMIIDATE PROGENITOR
GO:1902745	positive regulation of lamellipodium organization	7/2149	37/22676	0.0560631	0.216638	0.170272	Hsp90aa1/Cfl1/Fscn1/Coro1c/Rac1/Arpc2/Brk1	7	BP	NEURONAL INTERMIIDATE PROGENITOR
GO:0048762	mesenchymal cell differentiation	32/2149	253/22676	0.0565508	0.218369	0.171632	Mdk/Ezh2/Hnrnpab/Pax6/Sox9/Sfrp1/Trim28/Rps7/Hdac2/Ctnnb1/Cfl1/Nolc1/Efnb1/Notch1/Ddx5/Mad2l2/Ednrb/Tcof1/Vangl2/Slc39a6/Coro1c/Rbpj/Hes1/Flna/Ppp2ca/Cited2/Pdcd6/Cdh2/Gsk3b/Smad4/Pdcd4/Hif1a	32	BP	NEURONAL INTERMIIDATE PROGENITOR
GO:0060537	muscle tissue development	57/2149	488/22676	0.0577633	0.222	0.174487	Ccnd2/Cenpf/Cdk1/Sox11/Ccnb1/Sox9/Cacybp/Sap30/Ddx39b/Hdac2/Naca/Ctnnb1/Prmt1/Snw1/Chd7/Slc25a4/Psma6/Cfl2/Notch1/Hnrnpu/Hmg20b/Emd/Nras/Csrp2/Gpx1/Rhoa/Ndufv2/Nfix/Pin1/Myh10/Pim1/Ddx5/Gjc1/Dmrta2/Luc7l/Parp2/Cby1/Kras/Hdac3/Yy1/Rbpj/Fbxo22/Rbm10/Fdps/Ybx3/Cited2/Cops2/Uqcc2/Creb1/Cflar/Sin3b/Hmgcr/Gsk3b/Smad4/Arid1a/Arid2/Med1	57	BP	NEURONAL INTERMIIDATE PROGENITOR
GO:0007096	regulation of exit from mitosis	4/2149	16/22676	0.0580573	0.222	0.174487	Birc5/Ube2c/Cdkn1b/Phb2	4	BP	NEURONAL INTERMIIDATE PROGENITOR
GO:0007406	negative regulation of neuroblast proliferation	4/2149	16/22676	0.0580573	0.222	0.174487	Pax6/Trp53/Ctnna1/Ptn	4	BP	NEURONAL INTERMIIDATE PROGENITOR
GO:0009176	pyrimidine deoxyribonucleoside monophosphate metabolic process	4/2149	16/22676	0.0580573	0.222	0.174487	Dut/Tyms/Nme2/Nme1	4	BP	NEURONAL INTERMIIDATE PROGENITOR
GO:0017014	protein nitrosylation	4/2149	16/22676	0.0580573	0.222	0.174487	Txn1/Gapdh/Ddah1/Adh5	4	BP	NEURONAL INTERMIIDATE PROGENITOR
GO:0018195	peptidyl-arginine modification	4/2149	16/22676	0.0580573	0.222	0.174487	Prmt1/Park7/Krtcap2/Prmt5	4	BP	NEURONAL INTERMIIDATE PROGENITOR
GO:0032261	purine nucleotide salvage	4/2149	16/22676	0.0580573	0.222	0.174487	Impdh2/Dck/Gmps/Aprt	4	BP	NEURONAL INTERMIIDATE PROGENITOR
GO:0043584	nose development	4/2149	16/22676	0.0580573	0.222	0.174487	Sox2/Chd7/Ascl1/Smchd1	4	BP	NEURONAL INTERMIIDATE PROGENITOR
GO:0048103	somatic stem cell division	4/2149	16/22676	0.0580573	0.222	0.174487	Notch1/Fubp1/Vangl2/Bmi1	4	BP	NEURONAL INTERMIIDATE PROGENITOR
GO:0051014	actin filament severing	4/2149	16/22676	0.0580573	0.222	0.174487	Cfl1/Dstn/Cfl2/Gmfb	4	BP	NEURONAL INTERMIIDATE PROGENITOR
GO:0061548	ganglion development	4/2149	16/22676	0.0580573	0.222	0.174487	Ctnnb1/Ascl1/Insm1/Fzd3	4	BP	NEURONAL INTERMIIDATE PROGENITOR
GO:0071801	regulation of podosome assembly	4/2149	16/22676	0.0580573	0.222	0.174487	Fscn1/Rhoa/Msn/Arpc2	4	BP	NEURONAL INTERMIIDATE PROGENITOR
GO:0080009	mRNA methylation	4/2149	16/22676	0.0580573	0.222	0.174487	Zc3h13/Pcif1/Trmt6/Wtap	4	BP	NEURONAL INTERMIIDATE PROGENITOR
GO:2000232	regulation of rRNA processing	4/2149	16/22676	0.0580573	0.222	0.174487	Ncl/Trmt112/Ythdf2/Wdr43	4	BP	NEURONAL INTERMIIDATE PROGENITOR
GO:0014742	positive regulation of muscle hypertrophy	8/2149	45/22676	0.0585974	0.223754	0.175865	Parp1/Ddx39b/Slc25a4/Twf1/Pin1/Mtpn/Parp2/Fdps	8	BP	NEURONAL INTERMIIDATE PROGENITOR
GO:0021772	olfactory bulb development	8/2149	45/22676	0.0585974	0.223754	0.175865	Pax6/Lhx2/Nr2e1/Arx/Chd7/Nfix/Dlx2/Rac1	8	BP	NEURONAL INTERMIIDATE PROGENITOR
GO:0090092	regulation of transmembrane receptor protein serine/threonine kinase signaling pathway	32/2149	254/22676	0.059059	0.224609	0.176537	Sox11/Sfrp1/Rbbp4/Parp1/Sap30/Hdac2/Hdac1/Hes5/Rbbp7/Prmt1/Trp53/Snw1/Strap/Notch1/Stub1/Sinhcaf/Csnk2b/Dlx1/Hspa5/Pin1/Ing1/Snx6/Stk11/Ilk/Fstl1/Gipc1/Rbpj/Hes1/Sin3a/Cited2/Smad4/Ctdspl2	32	BP	NEURONAL INTERMIIDATE PROGENITOR
GO:0010592	positive regulation of lamellipodium assembly	6/2149	30/22676	0.0591076	0.224609	0.176537	Hsp90aa1/Cfl1/Fscn1/Rac1/Arpc2/Brk1	6	BP	NEURONAL INTERMIIDATE PROGENITOR
GO:0030224	monocyte differentiation	6/2149	30/22676	0.0591076	0.224609	0.176537	Cdk6/Zfp36l1/Sp3/Fasn/Ctnnbip1/Med1	6	BP	NEURONAL INTERMIIDATE PROGENITOR
GO:0045724	positive regulation of cilium assembly	6/2149	30/22676	0.0591076	0.224609	0.176537	Mns1/Dynll1/Pqbp1/Ccp110/Ppp1r35/Gsk3b	6	BP	NEURONAL INTERMIIDATE PROGENITOR
GO:0048199	vesicle targeting, to, from or within Golgi	6/2149	30/22676	0.0591076	0.224609	0.176537	Trappc1/Sar1a/Tmed10/Trappc4/Pdcd6/Trappc5	6	BP	NEURONAL INTERMIIDATE PROGENITOR
GO:0060045	positive regulation of cardiac muscle cell proliferation	6/2149	30/22676	0.0591076	0.224609	0.176537	Ccnd2/Cdk1/Ccnb1/Notch1/Pim1/Rbpj	6	BP	NEURONAL INTERMIIDATE PROGENITOR
GO:1902914	regulation of protein polyubiquitination	6/2149	30/22676	0.0591076	0.224609	0.176537	Ppia/Ddx3x/Ube2n/Skp2/Tcf25/Gps2	6	BP	NEURONAL INTERMIIDATE PROGENITOR
GO:0030850	prostate gland development	9/2149	53/22676	0.0596356	0.226155	0.177752	Sox9/Sfrp1/Cdkn1b/Ctnnb1/Fkbp4/Id4/Notch1/Stk11/Wdr77	9	BP	NEURONAL INTERMIIDATE PROGENITOR
GO:0051353	positive regulation of oxidoreductase activity	9/2149	53/22676	0.0596356	0.226155	0.177752	Dhfr/Gnai2/Park7/Fxn/Gnai3/Kras/Rfk/Akt1/Sdhaf4	9	BP	NEURONAL INTERMIIDATE PROGENITOR
GO:0006903	vesicle targeting	10/2149	61/22676	0.0596792	0.226155	0.177752	Trappc1/Exoc1/Sar1a/Trappc13/Tmed10/Trappc4/Pdcd6/Ykt6/Trappc5/Exoc3	10	BP	NEURONAL INTERMIIDATE PROGENITOR
GO:0070301	cellular response to hydrogen peroxide	10/2149	61/22676	0.0596792	0.226155	0.177752	Ezh2/Txn1/Apex1/Hdac2/Rps3/Cfl1/Park7/Ect2/Fxn/Zfp580	10	BP	NEURONAL INTERMIIDATE PROGENITOR
GO:0042593	glucose homeostasis	35/2149	282/22676	0.0599217	0.226917	0.178351	Birc5/Fabp5/Sox4/Pax6/Nucks1/Eny2/Rps6/Park7/Tra2b/Rack1/Hmgn3/Dynll1/Smarca4/Gpx1/Smarcb1/Kif5b/Oxct1/Pih1d1/Stk11/Hmga1/Hcfc1/Sin3a/Map4k4/Rab11b/Rac1/Akt1/Rraga/Ndufaf2/Hmgcr/Ptpn11/Smad4/Hif1a/Jagn1/Cdk16/Prkaca	35	BP	NEURONAL INTERMIIDATE PROGENITOR
GO:0031445	regulation of heterochromatin formation	5/2149	23/22676	0.0605013	0.227469	0.178785	Trim28/Tpr/Kdm1a/Pphln1/Mphosph8	5	BP	NEURONAL INTERMIIDATE PROGENITOR
GO:0043555	regulation of translation in response to stress	5/2149	23/22676	0.0605013	0.227469	0.178785	Npm1/Ddx3x/Eif2s1/Tmed2/Eif4g1	5	BP	NEURONAL INTERMIIDATE PROGENITOR
GO:0046037	GMP metabolic process	5/2149	23/22676	0.0605013	0.227469	0.178785	Paics/Impdh2/Gmps/Gart/Aprt	5	BP	NEURONAL INTERMIIDATE PROGENITOR
GO:0051220	cytoplasmic sequestering of protein	5/2149	23/22676	0.0605013	0.227469	0.178785	Tacc3/Ywhab/Cops9/Get4/Flna	5	BP	NEURONAL INTERMIIDATE PROGENITOR
GO:0071800	podosome assembly	5/2149	23/22676	0.0605013	0.227469	0.178785	Fscn1/Rhoa/Msn/Arpc2/Dbnl	5	BP	NEURONAL INTERMIIDATE PROGENITOR
GO:0090128	regulation of synapse maturation	5/2149	23/22676	0.0605013	0.227469	0.178785	Cdc20/Hnrnpk/Ywhaz/Anapc2/Vps35	5	BP	NEURONAL INTERMIIDATE PROGENITOR
GO:0120261	regulation of heterochromatin organization	5/2149	23/22676	0.0605013	0.227469	0.178785	Trim28/Tpr/Kdm1a/Pphln1/Mphosph8	5	BP	NEURONAL INTERMIIDATE PROGENITOR
GO:1901028	regulation of mitochondrial outer membrane permeabilization involved in apoptotic signaling pathway	5/2149	23/22676	0.0605013	0.227469	0.178785	Slc25a5/Siva1/Slc25a4/Bok/Gsk3b	5	BP	NEURONAL INTERMIIDATE PROGENITOR
GO:1905244	regulation of modification of synaptic structure	5/2149	23/22676	0.0605013	0.227469	0.178785	Marcks/Rhoa/Myh10/Fmr1/Gsk3b	5	BP	NEURONAL INTERMIIDATE PROGENITOR
GO:2001169	regulation of ATP biosynthetic process	5/2149	23/22676	0.0605013	0.227469	0.178785	Parp1/Ndufc2/Vcp/Eno1/Eno1b	5	BP	NEURONAL INTERMIIDATE PROGENITOR
GO:0000422	autophagy of mitochondrion	13/2149	86/22676	0.0611354	0.227469	0.178785	Slc25a5/Trp53/Slc25a4/Phb2/Tomm7/Cdc37/Fundc2/Vdac1/Cisd2/Atg12/Cttn/Parl/Hif1a	13	BP	NEURONAL INTERMIIDATE PROGENITOR
GO:0014032	neural crest cell development	13/2149	86/22676	0.0611354	0.227469	0.178785	Pax6/Sox9/Cfl1/Nolc1/Efnb1/Ednrb/Tcof1/Coro1c/Hes1/Cited2/Pdcd6/Cdh2/Hif1a	13	BP	NEURONAL INTERMIIDATE PROGENITOR
GO:0061726	mitochondrion disassembly	13/2149	86/22676	0.0611354	0.227469	0.178785	Slc25a5/Trp53/Slc25a4/Phb2/Tomm7/Cdc37/Fundc2/Vdac1/Cisd2/Atg12/Cttn/Parl/Hif1a	13	BP	NEURONAL INTERMIIDATE PROGENITOR
GO:0003149	membranous septum morphogenesis	3/2149	10/22676	0.0614345	0.227469	0.178785	Fzd2/Vangl2/Nsd2	3	BP	NEURONAL INTERMIIDATE PROGENITOR
GO:0006563	L-serine metabolic process	3/2149	10/22676	0.0614345	0.227469	0.178785	Phgdh/Psat1/Psph	3	BP	NEURONAL INTERMIIDATE PROGENITOR
GO:0009138	pyrimidine nucleoside diphosphate metabolic process	3/2149	10/22676	0.0614345	0.227469	0.178785	Dtymk/Umps/Cmpk1	3	BP	NEURONAL INTERMIIDATE PROGENITOR
GO:0022027	interkinetic nuclear migration	3/2149	10/22676	0.0614345	0.227469	0.178785	Pax6/Tacc3/Pcm1	3	BP	NEURONAL INTERMIIDATE PROGENITOR
GO:0033152	immunoglobulin V(D)J recombination	3/2149	10/22676	0.0614345	0.227469	0.178785	Ezh2/Tcf3/Yy1	3	BP	NEURONAL INTERMIIDATE PROGENITOR
GO:0033314	mitotic DNA replication checkpoint signaling	3/2149	10/22676	0.0614345	0.227469	0.178785	Topbp1/Clspn/Nae1	3	BP	NEURONAL INTERMIIDATE PROGENITOR
GO:0033572	transferrin transport	3/2149	10/22676	0.0614345	0.227469	0.178785	Rab11b/Snx3/Myo1b	3	BP	NEURONAL INTERMIIDATE PROGENITOR
GO:0035360	positive regulation of peroxisome proliferator activated receptor signaling pathway	3/2149	10/22676	0.0614345	0.227469	0.178785	Fabp5/Gps2/Cited2	3	BP	NEURONAL INTERMIIDATE PROGENITOR
GO:0046543	development of secondary female sexual characteristics	3/2149	10/22676	0.0614345	0.227469	0.178785	Phb2/Med1/Irf2bpl	3	BP	NEURONAL INTERMIIDATE PROGENITOR
GO:0060982	coronary artery morphogenesis	3/2149	10/22676	0.0614345	0.227469	0.178785	Ctnnb1/Notch1/Arid2	3	BP	NEURONAL INTERMIIDATE PROGENITOR
GO:0070922	RISC complex assembly	3/2149	10/22676	0.0614345	0.227469	0.178785	Dhx9/Prkra/Ago1	3	BP	NEURONAL INTERMIIDATE PROGENITOR
GO:0072173	metanephric tubule morphogenesis	3/2149	10/22676	0.0614345	0.227469	0.178785	Sox9/Hes5/Hes1	3	BP	NEURONAL INTERMIIDATE PROGENITOR
GO:0090129	positive regulation of synapse maturation	3/2149	10/22676	0.0614345	0.227469	0.178785	Cdc20/Hnrnpk/Anapc2	3	BP	NEURONAL INTERMIIDATE PROGENITOR
GO:0097067	cellular response to thyroid hormone stimulus	3/2149	10/22676	0.0614345	0.227469	0.178785	Rdx/Brd8/Med1	3	BP	NEURONAL INTERMIIDATE PROGENITOR
GO:1901984	negative regulation of protein acetylation	3/2149	10/22676	0.0614345	0.227469	0.178785	Hdac2/Park7/Gsk3b	3	BP	NEURONAL INTERMIIDATE PROGENITOR
GO:1902965	regulation of protein localization to early endosome	3/2149	10/22676	0.0614345	0.227469	0.178785	Ezr/Rdx/Msn	3	BP	NEURONAL INTERMIIDATE PROGENITOR
GO:1902966	positive regulation of protein localization to early endosome	3/2149	10/22676	0.0614345	0.227469	0.178785	Ezr/Rdx/Msn	3	BP	NEURONAL INTERMIIDATE PROGENITOR
GO:1905274	regulation of modification of postsynaptic actin cytoskeleton	3/2149	10/22676	0.0614345	0.227469	0.178785	Marcks/Rhoa/Myh10	3	BP	NEURONAL INTERMIIDATE PROGENITOR
GO:1905634	regulation of protein localization to chromatin	3/2149	10/22676	0.0614345	0.227469	0.178785	Vcp/Vrk1/Rnf4	3	BP	NEURONAL INTERMIIDATE PROGENITOR
GO:2000197	regulation of ribonucleoprotein complex localization	3/2149	10/22676	0.0614345	0.227469	0.178785	Rbm10/Iws1/Thoc2	3	BP	NEURONAL INTERMIIDATE PROGENITOR
GO:0033500	carbohydrate homeostasis	35/2149	283/22676	0.0623965	0.230875	0.181462	Birc5/Fabp5/Sox4/Pax6/Nucks1/Eny2/Rps6/Park7/Tra2b/Rack1/Hmgn3/Dynll1/Smarca4/Gpx1/Smarcb1/Kif5b/Oxct1/Pih1d1/Stk11/Hmga1/Hcfc1/Sin3a/Map4k4/Rab11b/Rac1/Akt1/Rraga/Ndufaf2/Hmgcr/Ptpn11/Smad4/Hif1a/Jagn1/Cdk16/Prkaca	35	BP	NEURONAL INTERMIIDATE PROGENITOR
GO:0021782	glial cell development	19/2149	138/22676	0.0625332	0.23107	0.181615	Mdk/Vim/Sox11/Sox4/Phgdh/Hes5/Pou3f2/Id4/Ascl1/Sod1/Ckap5/Nfix/Ilk/Kras/Eif2b2/Akt2/Eif2b1/Akt1/Map2k2	19	BP	NEURONAL INTERMIIDATE PROGENITOR
GO:0072329	monocarboxylic acid catabolic process	19/2149	138/22676	0.0625332	0.23107	0.181615	Dbi/Eci2/Acat2/Ldha/Akr1a1/Echs1/Etfa/Scp2/Etfb/Hsd17b10/Acat1/Akt2/Abcd3/Hadhb/Hsd17b4/Akt1/Hadha/Slc25a17/Pex2	19	BP	NEURONAL INTERMIIDATE PROGENITOR
GO:0010976	positive regulation of neuron projection development	30/2149	237/22676	0.0626286	0.231267	0.18177	Mdk/Ezh2/Ranbp1/Marcks/Nme2/Nme1/Dynlt1f/Hnrnpk/Ptprz1/Dpysl3/Caprin1/Twf1/Hspa5/Ptn/Ptbp1/Elavl4/Dynlt1a/Kdm1a/Dynlt1c/Ppp2r5d/Plxnb2/Flna/Sf3a2/Dhx36/Cflar/Snx3/Ddr1/Ehd1/Dbnl/Bhlhb9	30	BP	NEURONAL INTERMIIDATE PROGENITOR
GO:0006919	activation of cysteine-type endopeptidase activity involved in apoptotic process	12/2149	78/22676	0.0628683	0.23184	0.18222	Anp32b/Rps27l/Hspd1/Cycs/Vcp/Rack1/Fam162a/Casp8ap2/Diablo/Pdcd6/Bok/Bcl10	12	BP	NEURONAL INTERMIIDATE PROGENITOR
GO:0048146	positive regulation of fibroblast proliferation	12/2149	78/22676	0.0628683	0.23184	0.18222	Ccna2/Cdk4/Ccnb1/Rnaseh2b/Mif/Dhx9/Ptprz1/Cdk6/Nras/Phip/E2f1/Brk1	12	BP	NEURONAL INTERMIIDATE PROGENITOR
GO:0030513	positive regulation of BMP signaling pathway	7/2149	38/22676	0.0633406	0.233425	0.183466	Sox11/Hes5/Notch1/Ilk/Rbpj/Hes1/Smad4	7	BP	NEURONAL INTERMIIDATE PROGENITOR
GO:0021954	central nervous system neuron development	14/2149	95/22676	0.0636817	0.234525	0.184331	Foxg1/Hsp90aa1/Nr2e1/Arx/Nfib/Grcc10/Ascl1/Uqcrq/Ubb/Hsp90ab1/Sox1/Fezf2/Rac1/Dclk2	14	BP	NEURONAL INTERMIIDATE PROGENITOR
GO:0001649	osteoblast differentiation	27/2149	210/22676	0.0637344	0.234561	0.184359	Sox2/Sox11/Erh/Sox9/Sfrp1/Clic1/Asf1a/Fbxo5/Ctnnb1/H3f3a/Id4/Cdk6/Notch1/H3f3b/Atf4/Ddx5/Gnas/Smad5/Ilk/Cbfb/Noct/Ipo7/Akt1/Gsk3b/Smad4/Ctnnbip1/Prkaca	27	BP	NEURONAL INTERMIIDATE PROGENITOR
GO:1990830	cellular response to leukemia inhibitory factor	24/2149	183/22676	0.064196	0.236102	0.18557	Pax6/Slc25a5/Ncl/Srsf3/Hells/Cacybp/Smarca5/Rps16/Srsf7/Hnrnpu/Ubtf/Nfyb/Ctbp2/Sox1/Bclaf1/Mrpl15/Rif1/Eef1e1/Srm/Eed/Creb1/Mat2a/Rnmt/Elavl2	24	BP	NEURONAL INTERMIIDATE PROGENITOR
GO:0045197	establishment or maintenance of epithelial cell apical/basal polarity	8/2149	46/22676	0.0653017	0.239847	0.188514	Lhx2/Arf4/Rhoa/Pdzd11/Vangl2/Ilk/Msn/Lin7c	8	BP	NEURONAL INTERMIIDATE PROGENITOR
GO:0071542	dopaminergic neuron differentiation	8/2149	46/22676	0.0653017	0.239847	0.188514	Sfrp1/Ctnnb1/Dmrta2/Rac1/Manf/Gsk3b/Csnk1d/Hif1a	8	BP	NEURONAL INTERMIIDATE PROGENITOR
GO:0010665	regulation of cardiac muscle cell apoptotic process	10/2149	62/22676	0.0653851	0.239993	0.188629	Mdk/Npm1/Eif5a/Trp53/Slc25a4/Acot1/Ilk/Cflar/Hmgcr/Smad4	10	BP	NEURONAL INTERMIIDATE PROGENITOR
GO:0043280	positive regulation of cysteine-type endopeptidase activity involved in apoptotic process	18/2149	130/22676	0.0654927	0.240228	0.188813	Anp32b/Rps27l/Hspd1/Cycs/Rps3/Pdcd5/Vcp/Ddx3x/Hmgb1/Rack1/Rhoa/Mtch2/Fam162a/Casp8ap2/Diablo/Pdcd6/Bok/Bcl10	18	BP	NEURONAL INTERMIIDATE PROGENITOR
GO:0072091	regulation of stem cell proliferation	15/2149	104/22676	0.0657151	0.240882	0.189327	Hmgb2/Sox11/Sox9/Nr2e1/Ctnnb1/Trp53/Nfib/Notch1/Hnrnpu/Cdkn2c/Zfp36l1/Pim1/Kdm1a/Rbpj/Tial1	15	BP	NEURONAL INTERMIIDATE PROGENITOR
GO:0043029	T cell homeostasis	9/2149	54/22676	0.0658152	0.241088	0.189489	Siva1/Ccnb2/Prdx2/Rps6/Casp3/Ppp2r1a/Ppp2r3c/Ppp2ca/Akt1	9	BP	NEURONAL INTERMIIDATE PROGENITOR
GO:0044282	small molecule catabolic process	42/2149	350/22676	0.0662876	0.242657	0.190722	Dbi/Gapdh/Ddah1/Trp53/Pkm/Park7/Pgk1/Adh5/Eci2/Acat2/Tpi1/Ldha/Akr1a1/Eno1/Echs1/Esd/Gcsh/Etfa/Scp2/Glo1/Etfb/Ahcy/Oat/Hsd17b10/Eno1b/Oxct1/Blmh/Acat1/Asrgl1/Bckdk/Akt2/Abcd3/Hadhb/Nudt5/Dld/Hsd17b4/Glud1/Akt1/Hadha/Slc25a17/Pex2/Nudt3	42	BP	NEURONAL INTERMIIDATE PROGENITOR
GO:0001832	blastocyst growth	6/2149	31/22676	0.0676652	0.246877	0.194039	Smarca4/Gins1/Rtf1/Gins4/Cops2/Ctr9	6	BP	NEURONAL INTERMIIDATE PROGENITOR
GO:0045830	positive regulation of isotype switching	6/2149	31/22676	0.0676652	0.246877	0.194039	Mad2l2/Rif1/Msh2/Atad5/Exosc3/Nsd2	6	BP	NEURONAL INTERMIIDATE PROGENITOR
GO:0046628	positive regulation of insulin receptor signaling pathway	6/2149	31/22676	0.0676652	0.246877	0.194039	Marcks/Nucks1/Gnai2/Gkap1/Snx5/Ptpn11	6	BP	NEURONAL INTERMIIDATE PROGENITOR
GO:0099022	vesicle tethering	6/2149	31/22676	0.0676652	0.246877	0.194039	Trappc1/Exoc1/Trappc13/Trappc4/Trappc5/Exoc3	6	BP	NEURONAL INTERMIIDATE PROGENITOR
GO:1901797	negative regulation of signal transduction by p53 class mediator	6/2149	31/22676	0.0676652	0.246877	0.194039	Mif/Pcbp4/Kdm1a/Atad5/Nop53/Armc10	6	BP	NEURONAL INTERMIIDATE PROGENITOR
GO:0051145	smooth muscle cell differentiation	12/2149	79/22676	0.0680287	0.247901	0.194844	Sox9/Dnmt1/Ctnnb1/Notch1/Med28/Smarca4/Pbrm1/Ednrb/Vangl2/Hes1/Sod2/Pdcd4	12	BP	NEURONAL INTERMIIDATE PROGENITOR
GO:0001654	eye development	49/2149	417/22676	0.0680362	0.247901	0.194844	Sox2/Vim/Sox11/Mfap2/Hmgn1/Pax6/Sox9/Lhx2/Rpl24/Hdac2/Cdkn1b/Hdac1/Hes5/Nr2e1/Ctnnb1/Gas1/Clic4/Meis2/Hmgb1/Chd7/Nfib/Grcc10/Notch1/Atf4/Smarca4/Nfia/Dlx1/Nfix/Sox1/Ptn/Myh10/Dlx2/Rcn1/Tgif2/Fzr1/Yy1/Sp3/Hes1/Fjx1/Pfdn5/Cited2/Lpcat1/Arl6/Jmjd6/Nipbl/Uchl3/Arid1a/Hif1a/Med1	49	BP	NEURONAL INTERMIIDATE PROGENITOR
GO:0048864	stem cell development	14/2149	96/22676	0.0683492	0.248876	0.195611	Pax6/Sox9/Cfl1/Nolc1/Efnb1/Ednrb/Tcof1/Coro1c/Hes1/Msi2/Cited2/Pdcd6/Cdh2/Hif1a	14	BP	NEURONAL INTERMIIDATE PROGENITOR
GO:0007018	microtubule-based movement	48/2149	408/22676	0.0691606	0.251664	0.197802	Cenpe/Kif11/Kif23/Kif22/Nde1/Kif15/Kpnb1/Dnaja1/Dynlrb1/Kif20b/Hspa8/Kif4/Mns1/Vdac3/Hnrnpu/Ift27/Dynll1/Syne2/Ssna1/Ubb/Kif2c/Sod1/Sfpq/Kif20a/Ift74/Kxd1/Kifc1/Ube2b/Kif5b/Slirp/Rab1a/Arl3/Fmr1/Cfap20/Stk11/Ap3s1/Dnaaf2/Bloc1s1/Stard7/Actr10/Pcm1/Yif1b/Kif21a/Ift22/Ift43/Snapin/Hif1a/Stau1	48	BP	NEURONAL INTERMIIDATE PROGENITOR
GO:0090559	regulation of membrane permeability	11/2149	71/22676	0.0699095	0.253928	0.199581	Slc25a5/Siva1/Dynlt1f/Trp53/Slc25a4/Mtch2/Dynlt1a/Dynlt1c/Vdac2/Bok/Gsk3b	11	BP	NEURONAL INTERMIIDATE PROGENITOR
GO:0003222	ventricular trabecula myocardium morphogenesis	4/2149	17/22676	0.0704303	0.253928	0.199581	Chd7/Notch1/Rbpj/Med1	4	BP	NEURONAL INTERMIIDATE PROGENITOR
GO:0007000	nucleolus organization	4/2149	17/22676	0.0704303	0.253928	0.199581	Smarca5/Emg1/Rps19/Nolc1	4	BP	NEURONAL INTERMIIDATE PROGENITOR
GO:0035881	amacrine cell differentiation	4/2149	17/22676	0.0704303	0.253928	0.199581	Dlx1/Dlx2/Tgif2/Hes1	4	BP	NEURONAL INTERMIIDATE PROGENITOR
GO:0046500	S-adenosylmethionine metabolic process	4/2149	17/22676	0.0704303	0.253928	0.199581	Dnmt1/Ahcy/Amd1/Mat2a	4	BP	NEURONAL INTERMIIDATE PROGENITOR
GO:0046653	tetrahydrofolate metabolic process	4/2149	17/22676	0.0704303	0.253928	0.199581	Tyms/Dhfr/Gart/Mthfd2l	4	BP	NEURONAL INTERMIIDATE PROGENITOR
GO:0060148	positive regulation of post-transcriptional gene silencing	4/2149	17/22676	0.0704303	0.253928	0.199581	Nr2f1/Fmr1/Tial1/Fxr1	4	BP	NEURONAL INTERMIIDATE PROGENITOR
GO:0062099	negative regulation of programmed necrotic cell death	4/2149	17/22676	0.0704303	0.253928	0.199581	Slc25a4/Ybx3/Cflar/Bok	4	BP	NEURONAL INTERMIIDATE PROGENITOR
GO:0070525	tRNA threonylcarbamoyladenosine metabolic process	4/2149	17/22676	0.0704303	0.253928	0.199581	Osgep/Lage3/Hsd17b10/Yrdc	4	BP	NEURONAL INTERMIIDATE PROGENITOR
GO:0072234	metanephric nephron tubule development	4/2149	17/22676	0.0704303	0.253928	0.199581	Pou3f3/Sox9/Hes5/Hes1	4	BP	NEURONAL INTERMIIDATE PROGENITOR
GO:1900370	positive regulation of post-transcriptional gene silencing by RNA	4/2149	17/22676	0.0704303	0.253928	0.199581	Nr2f1/Fmr1/Tial1/Fxr1	4	BP	NEURONAL INTERMIIDATE PROGENITOR
GO:1901881	positive regulation of protein depolymerization	4/2149	17/22676	0.0704303	0.253928	0.199581	Nes/Cfl1/Dstn/Cfl2	4	BP	NEURONAL INTERMIIDATE PROGENITOR
GO:2000637	positive regulation of miRNA-mediated gene silencing	4/2149	17/22676	0.0704303	0.253928	0.199581	Nr2f1/Fmr1/Tial1/Fxr1	4	BP	NEURONAL INTERMIIDATE PROGENITOR
GO:2001171	positive regulation of ATP biosynthetic process	4/2149	17/22676	0.0704303	0.253928	0.199581	Ndufc2/Vcp/Eno1/Eno1b	4	BP	NEURONAL INTERMIIDATE PROGENITOR
GO:0034383	low-density lipoprotein particle clearance	5/2149	24/22676	0.0707015	0.254572	0.200087	Hnrnpk/Commd1/Cnpy2/Ehd1/Khsrp	5	BP	NEURONAL INTERMIIDATE PROGENITOR
GO:2000773	negative regulation of cellular senescence	5/2149	24/22676	0.0707015	0.254572	0.200087	Fbxo5/Mif/Ybx1/Cdk6/Fzr1	5	BP	NEURONAL INTERMIIDATE PROGENITOR
GO:0045580	regulation of T cell differentiation	24/2149	185/22676	0.0708765	0.254867	0.200319	Mdk/Sox4/Actl6a/Prdx2/Hsp90aa1/Smarce1/Smarcc1/Prelid1/Hmgb1/Actb/Smarca4/Smarcb1/Rhoa/Pbrm1/Adrm1/Smarcd1/Nrarp/Brd7/Cbfb/Sart1/Smarcc2/Nkap/Arid1a/Arid2	24	BP	NEURONAL INTERMIIDATE PROGENITOR
GO:1990823	response to leukemia inhibitory factor	24/2149	185/22676	0.0708765	0.254867	0.200319	Pax6/Slc25a5/Ncl/Srsf3/Hells/Cacybp/Smarca5/Rps16/Srsf7/Hnrnpu/Ubtf/Nfyb/Ctbp2/Sox1/Bclaf1/Mrpl15/Rif1/Eef1e1/Srm/Eed/Creb1/Mat2a/Rnmt/Elavl2	24	BP	NEURONAL INTERMIIDATE PROGENITOR
GO:0072384	organelle transport along microtubule	13/2149	88/22676	0.0709493	0.254903	0.200348	Nde1/Syne2/Ubb/Kxd1/Kifc1/Kif5b/Rab1a/Stk11/Ap3s1/Bloc1s1/Actr10/Snapin/Hif1a	13	BP	NEURONAL INTERMIIDATE PROGENITOR
GO:0030178	negative regulation of Wnt signaling pathway	22/2149	167/22676	0.0710388	0.254903	0.200348	Mdk/Sox2/Sox9/Sfrp1/G3bp1/Hdac2/Hdac1/Ctnnb1/Notch1/Emd/Grb10/Csnk1e/Mad2l2/Stk11/Cby1/Csnk1a1/Ruvbl2/Pfdn5/Tle1/Cdh2/Gsk3b/Ctnnbip1	22	BP	NEURONAL INTERMIIDATE PROGENITOR
GO:0021983	pituitary gland development	7/2149	39/22676	0.0711649	0.254903	0.200348	Sox2/Pax6/Pou3f2/Kdm1a/Rbpj/Hes1/Creb1	7	BP	NEURONAL INTERMIIDATE PROGENITOR
GO:0060074	synapse maturation	7/2149	39/22676	0.0711649	0.254903	0.200348	Cdc20/Hnrnpk/Pfn1/Nfia/Ywhaz/Anapc2/Vps35	7	BP	NEURONAL INTERMIIDATE PROGENITOR
GO:0060479	lung cell differentiation	7/2149	39/22676	0.0711649	0.254903	0.200348	Sox9/Ctnnb1/Nfib/Ascl1/Kras/Rbpj/Creb1	7	BP	NEURONAL INTERMIIDATE PROGENITOR
GO:0060487	lung epithelial cell differentiation	7/2149	39/22676	0.0711649	0.254903	0.200348	Sox9/Ctnnb1/Nfib/Ascl1/Kras/Rbpj/Creb1	7	BP	NEURONAL INTERMIIDATE PROGENITOR
GO:2000116	regulation of cysteine-type endopeptidase activity	30/2149	240/22676	0.0713109	0.25526	0.200628	Birc5/Sox2/Anp32b/Rps27l/Hspd1/Cycs/Rps3/Park7/Pdcd5/Vcp/Ddx3x/Hmgb1/Rack1/Arl6ip1/Gpx1/Rhoa/Mtch2/Fam162a/Casp8ap2/Diablo/Pih1d1/Cdkn2d/Akt2/Pak2/Lamtor5/Pdcd6/Akt1/Cflar/Bok/Bcl10	30	BP	NEURONAL INTERMIIDATE PROGENITOR
GO:0031113	regulation of microtubule polymerization	9/2149	55/22676	0.0723832	0.258871	0.203466	Stmn1/Mapre1/Cdkn1b/Rps3/Fkbp4/Psrc1/Ckap5/Cdk5rap2/Rac1	9	BP	NEURONAL INTERMIIDATE PROGENITOR
GO:0048821	erythrocyte development	8/2149	47/22676	0.0724612	0.258871	0.203466	Rps6/Lyar/Fam210b/Cited2/Tmod3/Maea/Jmjd6/Med1	8	BP	NEURONAL INTERMIIDATE PROGENITOR
GO:0048873	homeostasis of number of cells within a tissue	8/2149	47/22676	0.0724612	0.258871	0.203466	Sox9/Notch1/Nfix/Rpa1/Kras/Fh1/Rac1/Ptpn11	8	BP	NEURONAL INTERMIIDATE PROGENITOR
GO:0060485	mesenchyme development	38/2149	315/22676	0.0727902	0.259877	0.204257	Mdk/Ezh2/Tead2/Hnrnpab/Sox4/Pax6/Sox9/Sfrp1/Trim28/Rps7/Hdac2/Ctnnb1/Cfl1/Nedd4/Nolc1/Efnb1/Notch1/Zfp36l1/Ddx5/Mad2l2/Ednrb/Tcof1/Vangl2/Slc39a6/Taf10/Coro1c/Rbpj/Tead1/Hes1/Flna/Ppp2ca/Cited2/Pdcd6/Cdh2/Gsk3b/Smad4/Pdcd4/Hif1a	38	BP	NEURONAL INTERMIIDATE PROGENITOR
GO:0010507	negative regulation of autophagy	12/2149	80/22676	0.0734569	0.261577	0.205593	Eif4g2/Trp53/Rnf5/Trim27/Ehmt2/Sec22b/Phf23/Eif4g1/Wdr6/Akt1/Rraga/Poldip2	12	BP	NEURONAL INTERMIIDATE PROGENITOR
GO:0032481	positive regulation of type I interferon production	12/2149	80/22676	0.0734569	0.261577	0.205593	Hmgb2/Hspd1/Gapdh/G3bp1/Hsp90aa1/Dhx9/Ddx3x/Hmgb1/Pqbp1/Irak1/Dhx36/Ptpn11	12	BP	NEURONAL INTERMIIDATE PROGENITOR
GO:0060411	cardiac septum morphogenesis	12/2149	80/22676	0.0734569	0.261577	0.205593	Sox11/Sox4/Trp53/Chd7/Notch1/Fzd2/Vangl2/Rbpj/Nsd2/Hes1/Cited2/Smad4	12	BP	NEURONAL INTERMIIDATE PROGENITOR
GO:2000242	negative regulation of reproductive process	12/2149	80/22676	0.0734569	0.261577	0.205593	Fbxo5/Prdx4/Cdkn1b/Ddb1/Sod1/Ttk/Calr/Ube2b/Stk11/Wdr77/Ybx3/Prkaca	12	BP	NEURONAL INTERMIIDATE PROGENITOR
GO:0021953	central nervous system neuron differentiation	26/2149	204/22676	0.0736279	0.262016	0.205938	Sox2/Pax6/Foxg1/Hsp90aa1/Hes5/Nr2e1/Id4/Arx/Nfib/Grcc10/Ascl1/Uqcrq/Ubb/Hsp90ab1/Dlx1/Nfix/Sox1/Dlx2/Elavl4/Emx1/Fezf2/Hes1/Sin3a/Rac1/Ldb1/Dclk2	26	BP	NEURONAL INTERMIIDATE PROGENITOR
GO:0150063	visual system development	49/2149	420/22676	0.0748498	0.266192	0.20922	Sox2/Vim/Sox11/Mfap2/Hmgn1/Pax6/Sox9/Lhx2/Rpl24/Hdac2/Cdkn1b/Hdac1/Hes5/Nr2e1/Ctnnb1/Gas1/Clic4/Meis2/Hmgb1/Chd7/Nfib/Grcc10/Notch1/Atf4/Smarca4/Nfia/Dlx1/Nfix/Sox1/Ptn/Myh10/Dlx2/Rcn1/Tgif2/Fzr1/Yy1/Sp3/Hes1/Fjx1/Pfdn5/Cited2/Lpcat1/Arl6/Jmjd6/Nipbl/Uchl3/Arid1a/Hif1a/Med1	49	BP	NEURONAL INTERMIIDATE PROGENITOR
GO:0043502	regulation of muscle adaptation	15/2149	106/22676	0.075006	0.266575	0.209521	Parp1/Ddx39b/Slc25a4/Glrx3/Notch1/Twf1/Pin1/Mtpn/Parp2/Yy1/Tead1/Rbm10/Fdps/Gsk3b/Smad4	15	BP	NEURONAL INTERMIIDATE PROGENITOR
GO:0060425	lung morphogenesis	11/2149	72/22676	0.0757868	0.269002	0.211429	Sox2/Sox11/Rpl13a/Sox9/Srsf6/Ctnnb1/Nfib/Vangl2/Hmga1/Kras/Map2k2	11	BP	NEURONAL INTERMIIDATE PROGENITOR
GO:1902893	regulation of miRNA transcription	11/2149	72/22676	0.0757868	0.269002	0.211429	Sox9/Hdac2/Trp53/Nfib/Ctcf/Smarca4/Yy1/Tead1/Gnl3/Smad4/Hif1a	11	BP	NEURONAL INTERMIIDATE PROGENITOR
GO:0030336	negative regulation of cell migration	37/2149	307/22676	0.0765941	0.271691	0.213543	Sfrp1/Rbbp4/Apex1/Idh2/Mif/Sap30/Hdac2/Hdac1/Rbbp7/Park7/Clic4/Hmgb1/Dpysl3/Notch1/Pfn2/Sinhcaf/Arhgdia/Rhoa/Csnk2b/Gtpbp4/Calr/Ptn/Ing1/Adgrg1/Ilk/Coro1c/Patz1/Sin3a/Rac1/Cited2/Akt1/Rap2b/Rnf20/Sin3b/Gsk3b/Gna13/Arid2	37	BP	NEURONAL INTERMIIDATE PROGENITOR
GO:0060964	regulation of miRNA-mediated gene silencing	6/2149	32/22676	0.076903	0.272611	0.214265	Trp53/Nr2f1/Elavl1/Fmr1/Tial1/Fxr1	6	BP	NEURONAL INTERMIIDATE PROGENITOR
GO:0003279	cardiac septum development	17/2149	124/22676	0.0773283	0.273942	0.215311	Sox11/Sox4/Trp53/Matr3/Chd7/Notch1/Smarca4/Myh10/Fzd2/Vangl2/Cntrl/Rbpj/Nsd2/Hes1/Cited2/Snx17/Smad4	17	BP	NEURONAL INTERMIIDATE PROGENITOR
GO:0006487	protein N-linked glycosylation	10/2149	64/22676	0.0778125	0.274072	0.215414	Krtcap2/Tmem258/Ost4/Ostc/Ddost/Rpn2/Magt1/Mlec/Rpn1/Tmem165	10	BP	NEURONAL INTERMIIDATE PROGENITOR
GO:0051893	regulation of focal adhesion assembly	10/2149	64/22676	0.0778125	0.274072	0.215414	Actg1/Cfl1/Rcc2/Mmp14/Coro1c/Map4k4/Rac1/Ldb1/Poldip2/Ptpn11	10	BP	NEURONAL INTERMIIDATE PROGENITOR
GO:0090109	regulation of cell-substrate junction assembly	10/2149	64/22676	0.0778125	0.274072	0.215414	Actg1/Cfl1/Rcc2/Mmp14/Coro1c/Map4k4/Rac1/Ldb1/Poldip2/Ptpn11	10	BP	NEURONAL INTERMIIDATE PROGENITOR
GO:0060996	dendritic spine development	18/2149	133/22676	0.0780127	0.274072	0.215414	Marcks/Hnrnpk/Hdac2/Eif4g2/Cfl1/Arf4/Caprin1/Llph/Arf1/Pbrm1/Fmr1/Rac1/Mapk6/Pak2/Dhx36/Arhgap33/Dbnl/Bhlhb9	18	BP	NEURONAL INTERMIIDATE PROGENITOR
GO:0010950	positive regulation of endopeptidase activity	22/2149	169/22676	0.0786046	0.274072	0.215414	Anp32b/Rps27l/Hspd1/Cycs/Rps3/Pdcd5/Vcp/Prelid1/Ddx3x/Hmgb1/Rack1/Rhoa/Mtch2/Fam162a/Casp8ap2/Diablo/Akirin2/Psenen/Pdcd6/Bok/Psme2/Bcl10	22	BP	NEURONAL INTERMIIDATE PROGENITOR
GO:0061458	reproductive system development	40/2149	336/22676	0.0786304	0.274072	0.215414	Hmgb2/Sox2/Sox9/Sfrp1/Prdx4/Hnrnpk/Cdkn1b/Ctnnb1/Fkbp4/Id4/Eif2s2/Chd7/Aspm/Notch1/H3f3b/Ubb/Ndufs6/Sf1/Sod1/Adrm1/Ccnd1/Stk11/Msh2/Adgrg1/Rhobtb3/Eif2b2/Patz1/Wdr77/Flna/Ybx3/Ube2q1/Rac1/Cited2/Hsd17b4/Ercc1/Atrx/Nipbl/Ptpn11/Safb2/Smad4	40	BP	NEURONAL INTERMIIDATE PROGENITOR
GO:0002732	positive regulation of dendritic cell cytokine production	3/2149	11/22676	0.0786988	0.274072	0.215414	Ddx1/Ddx21/Dhx36	3	BP	NEURONAL INTERMIIDATE PROGENITOR
GO:0005981	regulation of glycogen catabolic process	3/2149	11/22676	0.0786988	0.274072	0.215414	Ppp1ca/Hmgb1/Ppp1cb	3	BP	NEURONAL INTERMIIDATE PROGENITOR
GO:0006607	NLS-bearing protein import into nucleus	3/2149	11/22676	0.0786988	0.274072	0.215414	Kpna2/Kpnb1/Ipo5	3	BP	NEURONAL INTERMIIDATE PROGENITOR
GO:0009163	nucleoside biosynthetic process	3/2149	11/22676	0.0786988	0.274072	0.215414	Dtymk/Tk1/Aprt	3	BP	NEURONAL INTERMIIDATE PROGENITOR
GO:0010944	negative regulation of transcription by competitive promoter binding	3/2149	11/22676	0.0786988	0.274072	0.215414	Hdac2/Mad2l2/Creb1	3	BP	NEURONAL INTERMIIDATE PROGENITOR
GO:0018206	peptidyl-methionine modification	3/2149	11/22676	0.0786988	0.274072	0.215414	Metap2/Naa15/Naa35	3	BP	NEURONAL INTERMIIDATE PROGENITOR
GO:0034404	nucleobase-containing small molecule biosynthetic process	3/2149	11/22676	0.0786988	0.274072	0.215414	Dtymk/Tk1/Aprt	3	BP	NEURONAL INTERMIIDATE PROGENITOR
GO:0042182	ketone catabolic process	3/2149	11/22676	0.0786988	0.274072	0.215414	Park7/Glo1/Oxct1	3	BP	NEURONAL INTERMIIDATE PROGENITOR
GO:0048664	neuron fate determination	3/2149	11/22676	0.0786988	0.274072	0.215414	Foxg1/Ctnnb1/Fezf2	3	BP	NEURONAL INTERMIIDATE PROGENITOR
GO:0071044	histone mRNA catabolic process	3/2149	11/22676	0.0786988	0.274072	0.215414	Ssb/Lsm1/Exosc4	3	BP	NEURONAL INTERMIIDATE PROGENITOR
GO:0072497	mesenchymal stem cell differentiation	3/2149	11/22676	0.0786988	0.274072	0.215414	Sox9/Ctnnb1/Gsk3b	3	BP	NEURONAL INTERMIIDATE PROGENITOR
GO:0090309	positive regulation of DNA methylation-dependent heterochromatin formation	3/2149	11/22676	0.0786988	0.274072	0.215414	Trim28/Pphln1/Mphosph8	3	BP	NEURONAL INTERMIIDATE PROGENITOR
GO:0098779	positive regulation of mitophagy in response to mitochondrial depolarization	3/2149	11/22676	0.0786988	0.274072	0.215414	Tomm7/Cdc37/Vdac1	3	BP	NEURONAL INTERMIIDATE PROGENITOR
GO:1900147	regulation of Schwann cell migration	3/2149	11/22676	0.0786988	0.274072	0.215414	Vim/Ptprz1/Fubp1	3	BP	NEURONAL INTERMIIDATE PROGENITOR
GO:1901030	positive regulation of mitochondrial outer membrane permeabilization involved in apoptotic signaling pathway	3/2149	11/22676	0.0786988	0.274072	0.215414	Siva1/Bok/Gsk3b	3	BP	NEURONAL INTERMIIDATE PROGENITOR
GO:1901526	positive regulation of mitophagy	3/2149	11/22676	0.0786988	0.274072	0.215414	Slc25a5/Slc25a4/Vdac1	3	BP	NEURONAL INTERMIIDATE PROGENITOR
GO:1902166	negative regulation of intrinsic apoptotic signaling pathway in response to DNA damage by p53 class mediator	3/2149	11/22676	0.0786988	0.274072	0.215414	Mif/Kdm1a/Atad5	3	BP	NEURONAL INTERMIIDATE PROGENITOR
GO:1902231	positive regulation of intrinsic apoptotic signaling pathway in response to DNA damage	3/2149	11/22676	0.0786988	0.274072	0.215414	Rps3/Rpl26/Mtch2	3	BP	NEURONAL INTERMIIDATE PROGENITOR
GO:1905208	negative regulation of cardiocyte differentiation	3/2149	11/22676	0.0786988	0.274072	0.215414	Ccnd2/Hdac3/Smad4	3	BP	NEURONAL INTERMIIDATE PROGENITOR
GO:2000171	negative regulation of dendrite development	3/2149	11/22676	0.0786988	0.274072	0.215414	Ptprz1/Cyth2/Gsk3b	3	BP	NEURONAL INTERMIIDATE PROGENITOR
GO:0008064	regulation of actin polymerization or depolymerization	21/2149	160/22676	0.0787128	0.274072	0.215414	Rdx/Pfn1/Cfl1/Dstn/Cfl2/Pfn2/Twf1/Rhoa/Mtpn/Lima1/Hax1/Cdc42ep4/Arpc5l/Capza2/Rac1/Arpc2/Tmod3/Capza1/Cttn/Brk1/Dbnl	21	BP	NEURONAL INTERMIIDATE PROGENITOR
GO:0043154	negative regulation of cysteine-type endopeptidase activity involved in apoptotic process	12/2149	81/22676	0.0791553	0.275438	0.216488	Birc5/Park7/Ddx3x/Arl6ip1/Gpx1/Pih1d1/Cdkn2d/Akt2/Pak2/Lamtor5/Akt1/Cflar	12	BP	NEURONAL INTERMIIDATE PROGENITOR
GO:0000423	mitophagy	7/2149	40/22676	0.0795369	0.276416	0.217256	Slc25a5/Trp53/Slc25a4/Phb2/Tomm7/Cdc37/Vdac1	7	BP	NEURONAL INTERMIIDATE PROGENITOR
GO:0035794	positive regulation of mitochondrial membrane permeability	7/2149	40/22676	0.0795369	0.276416	0.217256	Slc25a5/Siva1/Trp53/Slc25a4/Vdac2/Bok/Gsk3b	7	BP	NEURONAL INTERMIIDATE PROGENITOR
GO:0003298	physiological muscle hypertrophy	8/2149	48/22676	0.0800776	0.277068	0.217768	Ddx39b/Slc25a4/Pin1/Parp2/Yy1/Rbm10/Fdps/Gsk3b	8	BP	NEURONAL INTERMIIDATE PROGENITOR
GO:0003301	physiological cardiac muscle hypertrophy	8/2149	48/22676	0.0800776	0.277068	0.217768	Ddx39b/Slc25a4/Pin1/Parp2/Yy1/Rbm10/Fdps/Gsk3b	8	BP	NEURONAL INTERMIIDATE PROGENITOR
GO:0021988	olfactory lobe development	8/2149	48/22676	0.0800776	0.277068	0.217768	Pax6/Lhx2/Nr2e1/Arx/Chd7/Nfix/Dlx2/Rac1	8	BP	NEURONAL INTERMIIDATE PROGENITOR
GO:0035305	negative regulation of dephosphorylation	8/2149	48/22676	0.0800776	0.277068	0.217768	Gnai2/Ywhae/Ywhab/Arpp19/Ppp1r8/Ppp1r35/Igbp1/Tiprl	8	BP	NEURONAL INTERMIIDATE PROGENITOR
GO:0047496	vesicle transport along microtubule	8/2149	48/22676	0.0800776	0.277068	0.217768	Nde1/Kifc1/Kif5b/Rab1a/Stk11/Ap3s1/Bloc1s1/Snapin	8	BP	NEURONAL INTERMIIDATE PROGENITOR
GO:0061049	cell growth involved in cardiac muscle cell development	8/2149	48/22676	0.0800776	0.277068	0.217768	Ddx39b/Slc25a4/Pin1/Parp2/Yy1/Rbm10/Fdps/Gsk3b	8	BP	NEURONAL INTERMIIDATE PROGENITOR
GO:0090317	negative regulation of intracellular protein transport	8/2149	48/22676	0.0800776	0.277068	0.217768	Txn1/Rangap1/Park7/Sumo1/Ufm1/Hdac3/Ube2g2/Insig1	8	BP	NEURONAL INTERMIIDATE PROGENITOR
GO:0016241	regulation of macroautophagy	16/2149	116/22676	0.0811431	0.280577	0.220527	Slc25a5/Trp53/Slc25a4/Gnai3/Ubqln1/Ubqln2/Ehmt2/Sec22b/Phf23/Vdac1/Pafah1b2/Atg12/Poldip2/Snx4/Supt5/Hif1a	16	BP	NEURONAL INTERMIIDATE PROGENITOR
GO:0035914	skeletal muscle cell differentiation	13/2149	90/22676	0.081736	0.281549	0.221291	Sox11/Sap30/Snw1/Notch1/Hmg20b/Emd/Nfix/Ddx5/Dmrta2/Kras/Cited2/Cops2/Uqcc2	13	BP	NEURONAL INTERMIIDATE PROGENITOR
GO:0001829	trophectodermal cell differentiation	5/2149	25/22676	0.0817831	0.281549	0.221291	Sox2/Cnot3/Sp3/Cited2/Ctr9	5	BP	NEURONAL INTERMIIDATE PROGENITOR
GO:0006783	heme biosynthetic process	5/2149	25/22676	0.0817831	0.281549	0.221291	Fxn/Tmem14c/Slc25a39/Urod/Snx3	5	BP	NEURONAL INTERMIIDATE PROGENITOR
GO:0007035	vacuolar acidification	5/2149	25/22676	0.0817831	0.281549	0.221291	Clic4/Atp6v0c/Ccdc115/Tmem9/Snapin	5	BP	NEURONAL INTERMIIDATE PROGENITOR
GO:0035561	regulation of chromatin binding	5/2149	25/22676	0.0817831	0.281549	0.221291	Larp7/Tdg/Ctbp2/Kdm1a/Med25	5	BP	NEURONAL INTERMIIDATE PROGENITOR
GO:0043153	entrainment of circadian clock by photoperiod	5/2149	25/22676	0.0817831	0.281549	0.221291	Trp53/Ppp1ca/Ppp1cc/Mta1/Ppp1cb	5	BP	NEURONAL INTERMIIDATE PROGENITOR
GO:1902230	negative regulation of intrinsic apoptotic signaling pathway in response to DNA damage	5/2149	25/22676	0.0817831	0.281549	0.221291	Mif/Tpt1/Cdkn2d/Kdm1a/Atad5	5	BP	NEURONAL INTERMIIDATE PROGENITOR
GO:0007565	female pregnancy	22/2149	170/22676	0.0825831	0.284125	0.223315	Parp1/Trim28/Fkbp4/C1qbp/H3f3b/Sod1/Calr/Ptn/Exoc1/Tmed2/Parp2/Maged2/Dazap1/Ube2a/Sp3/Comt/Ube2q1/Cited2/Akt1/Ddr1/Arid1a/Med1	22	BP	NEURONAL INTERMIIDATE PROGENITOR
GO:0051090	regulation of DNA-binding transcription factor activity	50/2149	433/22676	0.0831688	0.285961	0.224758	Ezh2/Tacc3/Siva1/Npm1/Prdx2/Tcf3/Hdac2/Ctnnb1/Rps3/Rpl11/Park7/Dhx9/Ppia/Hes6/Commd1/Psma6/Ube2n/Phb2/Bud31/Hmgn3/Plpp3/Smarca4/Sumo1/Rwdd1/Smarcb1/Nfix/Tax1bp1/Pim1/Fzd2/Mtpn/Mad2l2/Trim27/Cops5/Kdm1a/Trim37/Kras/Hdac3/Hes1/Thap11/Irak1/Flna/Rnf2/Commd6/Lamtor5/Akt1/Cflar/Cebpg/Bcl10/Ctnnbip1/Kat6a	50	BP	NEURONAL INTERMIIDATE PROGENITOR
GO:0048814	regulation of dendrite morphogenesis	14/2149	99/22676	0.0836835	0.287312	0.22582	Marcks/Nr2e1/Nedd4/Ptprz1/Caprin1/Pqbp1/Cux1/Stk11/Ilk/Dhx36/Anapc2/Gsk3b/Dbnl/Bhlhb9	14	BP	NEURONAL INTERMIIDATE PROGENITOR
GO:0009220	pyrimidine ribonucleotide biosynthetic process	4/2149	18/22676	0.0840325	0.287312	0.22582	Nme2/Nme1/Umps/Cmpk1	4	BP	NEURONAL INTERMIIDATE PROGENITOR
GO:0018279	protein N-linked glycosylation via asparagine	4/2149	18/22676	0.0840325	0.287312	0.22582	Ost4/Ddost/Magt1/Rpn1	4	BP	NEURONAL INTERMIIDATE PROGENITOR
GO:0048368	lateral mesoderm development	4/2149	18/22676	0.0840325	0.287312	0.22582	Tead2/Taf10/Tead1/Cited2	4	BP	NEURONAL INTERMIIDATE PROGENITOR
GO:0048385	regulation of retinoic acid receptor signaling pathway	4/2149	18/22676	0.0840325	0.287312	0.22582	Ezh2/Snw1/Ctbp2/Calr	4	BP	NEURONAL INTERMIIDATE PROGENITOR
GO:0090308	regulation of DNA methylation-dependent heterochromatin formation	4/2149	18/22676	0.0840325	0.287312	0.22582	Trim28/Kdm1a/Pphln1/Mphosph8	4	BP	NEURONAL INTERMIIDATE PROGENITOR
GO:0099159	regulation of modification of postsynaptic structure	4/2149	18/22676	0.0840325	0.287312	0.22582	Marcks/Rhoa/Myh10/Gsk3b	4	BP	NEURONAL INTERMIIDATE PROGENITOR
GO:1900038	negative regulation of cellular response to hypoxia	4/2149	18/22676	0.0840325	0.287312	0.22582	Ddah1/Commd1/Eno1/Eno1b	4	BP	NEURONAL INTERMIIDATE PROGENITOR
GO:1903580	positive regulation of ATP metabolic process	4/2149	18/22676	0.0840325	0.287312	0.22582	Ndufc2/Vcp/Eno1/Eno1b	4	BP	NEURONAL INTERMIIDATE PROGENITOR
GO:1901653	cellular response to peptide	40/2149	338/22676	0.0842295	0.287806	0.226208	Vim/Marcks/Nono/Nucks1/Ncl/Srsf3/Parp1/Hnrnpk/Rangap1/Ctnnb1/Rpl23/Gnai2/Cfl1/Trp53/Pkm/Smarcc1/Grb10/Phip/Timeless/Zfp36l1/Gkap1/Adrm1/Gnas/Rab8a/Snx6/Hmga1/Eif4ebp2/Akt2/Lonp1/Insig1/Chmp5/Rac1/Akt1/Snx5/Leprotl1/Gsk3b/Ptpn11/Uchl3/Zfp106/Prkaca	40	BP	NEURONAL INTERMIIDATE PROGENITOR
GO:0008652	amino acid biosynthetic process	10/2149	65/22676	0.0845382	0.288502	0.226755	Phgdh/Dhfr/Park7/Slc1a3/Psat1/Sephs1/Psph/Mthfd2l/Pycr2/Slc38a1	10	BP	NEURONAL INTERMIIDATE PROGENITOR
GO:0030837	negative regulation of actin filament polymerization	10/2149	65/22676	0.0845382	0.288502	0.226755	Rdx/Pfn1/Cfl1/Pfn2/Twf1/Mtpn/Capza2/Arpc2/Tmod3/Capza1	10	BP	NEURONAL INTERMIIDATE PROGENITOR
GO:0048880	sensory system development	49/2149	424/22676	0.0846681	0.288766	0.226963	Sox2/Vim/Sox11/Mfap2/Hmgn1/Pax6/Sox9/Lhx2/Rpl24/Hdac2/Cdkn1b/Hdac1/Hes5/Nr2e1/Ctnnb1/Gas1/Clic4/Meis2/Hmgb1/Chd7/Nfib/Grcc10/Notch1/Atf4/Smarca4/Nfia/Dlx1/Nfix/Sox1/Ptn/Myh10/Dlx2/Rcn1/Tgif2/Fzr1/Yy1/Sp3/Hes1/Fjx1/Pfdn5/Cited2/Lpcat1/Arl6/Jmjd6/Nipbl/Uchl3/Arid1a/Hif1a/Med1	49	BP	NEURONAL INTERMIIDATE PROGENITOR
GO:1901652	response to peptide	52/2149	453/22676	0.0851204	0.290128	0.228033	Vim/Marcks/Nono/Nucks1/Ncl/Srsf3/Parp1/Rps6/Cacybp/Hnrnpk/Rangap1/Ctnnb1/Rpl23/Gnai2/Cfl1/Trp53/Pkm/Smarcc1/Notch1/Cyc1/Grb10/Phip/Timeless/Zfp36l1/Gkap1/Eif6/Adrm1/Gnas/Ednrb/Srsf5/Rab8a/Snx6/Hmga1/Zbed3/Eif2b2/Eif4ebp2/Akt2/Lonp1/Insig1/Eif2b1/Chmp5/Rac1/Akt1/Creb1/Snx5/Hadha/Leprotl1/Gsk3b/Ptpn11/Uchl3/Zfp106/Prkaca	52	BP	NEURONAL INTERMIIDATE PROGENITOR
GO:0045446	endothelial cell differentiation	16/2149	117/22676	0.0861321	0.293394	0.2306	Ezr/Rdx/Ctnnb1/Vezf1/Clic4/Notch1/Gpx1/Btg1/Pbrm1/Fzd2/Ednrb/Fstl1/Rbpj/Msn/Fasn/Smad4	16	BP	NEURONAL INTERMIIDATE PROGENITOR
GO:0031648	protein destabilization	9/2149	57/22676	0.0866928	0.294938	0.231814	Npm1/Serf2/Commd1/Plk1/Dazap2/Rnf5/Pex2/Rad23a/Vps35	9	BP	NEURONAL INTERMIIDATE PROGENITOR
GO:0051489	regulation of filopodium assembly	9/2149	57/22676	0.0866928	0.294938	0.231814	Dpysl3/Fscn1/Rala/Myo10/Fmr1/Fnbp1l/Rac1/Arpc2/Fxr1	9	BP	NEURONAL INTERMIIDATE PROGENITOR
GO:0097345	mitochondrial outer membrane permeabilization	6/2149	33/22676	0.0868153	0.294989	0.231854	Slc25a5/Siva1/Slc25a4/Vdac2/Bok/Gsk3b	6	BP	NEURONAL INTERMIIDATE PROGENITOR
GO:1900368	regulation of post-transcriptional gene silencing by regulatory ncRNA	6/2149	33/22676	0.0868153	0.294989	0.231854	Trp53/Nr2f1/Elavl1/Fmr1/Tial1/Fxr1	6	BP	NEURONAL INTERMIIDATE PROGENITOR
GO:0008286	insulin receptor signaling pathway	18/2149	135/22676	0.0871842	0.29606	0.232696	Marcks/Nucks1/Ncl/Srsf3/Gnai2/Smarcc1/Grb10/Phip/Gkap1/Hmga1/Eif4ebp2/Akt2/Lonp1/Akt1/Snx5/Gsk3b/Ptpn11/Zfp106	18	BP	NEURONAL INTERMIIDATE PROGENITOR
GO:0016051	carbohydrate biosynthetic process	26/2149	208/22676	0.0879924	0.298526	0.234634	Ptges3/Parp1/Gapdh/Pgam1/Pgk1/Ppp1ca/Tpi1/Atf4/Akr1a1/Eno1/Ddb1/Mdh2/Grb10/Mdh1/Aldoc/Arpp19/Stk11/Pgp/Mpdu1/Nans/Akt2/Akt1/Slc25a11/Ppp1cb/Hif1a/Prkaca	26	BP	NEURONAL INTERMIIDATE PROGENITOR
GO:0006790	sulfur compound metabolic process	35/2149	292/22676	0.0880197	0.298526	0.234634	Phgdh/Dnmt1/Ctnnb1/Ndufab1/Glrx3/Acot1/Hspa9/Glrx5/Cs/Pdzd11/Fxn/Hmgcs1/Ahcy/Ednrb/Blmh/Acat1/Vangl2/Isca2/Amd1/Ciapin1/Acly/Mthfd2l/Fasn/Comt/Vdac1/Dld/Hsd17b4/Pdha1/Mat2a/Pdhb/Iscu/Suclg1/Mpst/Lias/Papss1	35	BP	NEURONAL INTERMIIDATE PROGENITOR
GO:0030901	midbrain development	8/2149	49/22676	0.0881508	0.298526	0.234634	Sfrp1/Ctnnb1/Uqcrq/Uchl5/Hes1/Rac1/Fzd3/Csnk1d	8	BP	NEURONAL INTERMIIDATE PROGENITOR
GO:0060043	regulation of cardiac muscle cell proliferation	8/2149	49/22676	0.0881508	0.298526	0.234634	Ccnd2/Cdk1/Ccnb1/Hdac2/Notch1/Pim1/Rbpj/Cited2	8	BP	NEURONAL INTERMIIDATE PROGENITOR
GO:0001709	cell fate determination	7/2149	41/22676	0.0884542	0.298526	0.234634	Pax6/Foxg1/Ctnnb1/Ascl1/Smarca4/Fezf2/Hes1	7	BP	NEURONAL INTERMIIDATE PROGENITOR
GO:0010591	regulation of lamellipodium assembly	7/2149	41/22676	0.0884542	0.298526	0.234634	Hsp90aa1/Cfl1/Fscn1/Twf1/Rac1/Arpc2/Brk1	7	BP	NEURONAL INTERMIIDATE PROGENITOR
GO:0045022	early endosome to late endosome transport	7/2149	41/22676	0.0884542	0.298526	0.234634	Ezr/Rdx/Msn/Flna/Snf8/Snx3/Map2k2	7	BP	NEURONAL INTERMIIDATE PROGENITOR
GO:1990089	response to nerve growth factor	7/2149	41/22676	0.0884542	0.298526	0.234634	Parp1/Rps3/Cdc5l/E2f1/Hes1/Akt1/Ehd1	7	BP	NEURONAL INTERMIIDATE PROGENITOR
GO:1990090	cellular response to nerve growth factor stimulus	7/2149	41/22676	0.0884542	0.298526	0.234634	Parp1/Rps3/Cdc5l/E2f1/Hes1/Akt1/Ehd1	7	BP	NEURONAL INTERMIIDATE PROGENITOR
GO:2000279	negative regulation of DNA biosynthetic process	7/2149	41/22676	0.0884542	0.298526	0.234634	Hnrnpc/Trp53/Hnrnpu/Dnajc2/Mcrs1/Acd/Terf1	7	BP	NEURONAL INTERMIIDATE PROGENITOR
GO:0009798	axis specification	14/2149	100/22676	0.0892445	0.301008	0.236585	Pax6/Sfrp1/Ctnnb1/Mns1/Aurka/Notch1/Tmed2/Nrarp/Tdrkh/Wdr77/Rnf2/Cited2/Ldb1/Smad4	14	BP	NEURONAL INTERMIIDATE PROGENITOR
GO:0030832	regulation of actin filament length	21/2149	163/22676	0.0914348	0.308207	0.242243	Rdx/Pfn1/Cfl1/Dstn/Cfl2/Pfn2/Twf1/Rhoa/Mtpn/Lima1/Hax1/Cdc42ep4/Arpc5l/Capza2/Rac1/Arpc2/Tmod3/Capza1/Cttn/Brk1/Dbnl	21	BP	NEURONAL INTERMIIDATE PROGENITOR
GO:0003158	endothelium development	18/2149	136/22676	0.092021	0.309992	0.243646	Ezr/Rdx/Ctnnb1/Vezf1/Clic4/Notch1/Gpx1/Rhoa/Csnk2b/Btg1/Pbrm1/Fzd2/Ednrb/Fstl1/Rbpj/Msn/Fasn/Smad4	18	BP	NEURONAL INTERMIIDATE PROGENITOR
GO:0007519	skeletal muscle tissue development	25/2149	200/22676	0.0928223	0.312308	0.245467	Sox11/Sap30/Naca/Ctnnb1/Snw1/Psma6/Cfl2/Notch1/Hmg20b/Emd/Nras/Gpx1/Rhoa/Nfix/Ddx5/Dmrta2/Kras/Fbxo22/Ybx3/Cited2/Cops2/Uqcc2/Cflar/Sin3b/Hmgcr	25	BP	NEURONAL INTERMIIDATE PROGENITOR
GO:0071902	positive regulation of protein serine/threonine kinase activity	25/2149	200/22676	0.0928223	0.312308	0.245467	Ccnd2/Ezh2/Marcks/Mif/Maged1/Cdkn1b/Rps3/Ddx3x/Psrc1/Hsp90ab1/Rhoa/Dazap2/Pim1/Higd1a/Pih1d1/Ccnd1/Vangl2/Etaa1/Ilk/Kras/Tead1/Irak1/Ppp2ca/Akt1/Map2k2	25	BP	NEURONAL INTERMIIDATE PROGENITOR
GO:0009648	photoperiodism	5/2149	26/22676	0.0937268	0.313431	0.246349	Trp53/Ppp1ca/Ppp1cc/Mta1/Ppp1cb	5	BP	NEURONAL INTERMIIDATE PROGENITOR
GO:0032042	mitochondrial DNA metabolic process	5/2149	26/22676	0.0937268	0.313431	0.246349	Rrm1/Parp1/Trp53/Ssbp1/Mpv17	5	BP	NEURONAL INTERMIIDATE PROGENITOR
GO:0035357	peroxisome proliferator activated receptor signaling pathway	5/2149	26/22676	0.0937268	0.313431	0.246349	Fabp5/Hmga1/Gps2/Cited2/Med1	5	BP	NEURONAL INTERMIIDATE PROGENITOR
GO:0045722	positive regulation of gluconeogenesis	5/2149	26/22676	0.0937268	0.313431	0.246349	Ddb1/Arpp19/Stk11/Hif1a/Prkaca	5	BP	NEURONAL INTERMIIDATE PROGENITOR
GO:0045736	negative regulation of cyclin-dependent protein serine/threonine kinase activity	5/2149	26/22676	0.0937268	0.313431	0.246349	Cdkn1b/Plk1/Casp3/Cdkn2c/Cdk5rap2	5	BP	NEURONAL INTERMIIDATE PROGENITOR
GO:0045838	positive regulation of membrane potential	5/2149	26/22676	0.0937268	0.313431	0.246349	Ndufc2/Vcp/Akt2/Akt1/Gsk3b	5	BP	NEURONAL INTERMIIDATE PROGENITOR
GO:0080111	DNA demethylation	5/2149	26/22676	0.0937268	0.313431	0.246349	Hnrnpab/Pax6/Apex1/Syncrip/Trim28	5	BP	NEURONAL INTERMIIDATE PROGENITOR
GO:1901857	positive regulation of cellular respiration	5/2149	26/22676	0.0937268	0.313431	0.246349	Park7/Vcp/Prelid1/Gadd45gip1/Iscu	5	BP	NEURONAL INTERMIIDATE PROGENITOR
GO:1904353	regulation of telomere capping	5/2149	26/22676	0.0937268	0.313431	0.246349	Hnrnpd/Aurkb/Nabp2/Xrcc1/Ercc1	5	BP	NEURONAL INTERMIIDATE PROGENITOR
GO:1990403	embryonic brain development	5/2149	26/22676	0.0937268	0.313431	0.246349	Rpl10/Ctnnb1/Rpl10-ps3/Ppil1/Tra2b	5	BP	NEURONAL INTERMIIDATE PROGENITOR
GO:0043434	response to peptide hormone	45/2149	389/22676	0.0937916	0.313457	0.246369	Marcks/Nono/Nucks1/Ncl/Srsf3/Parp1/Rps6/Cacybp/Hnrnpk/Rangap1/Ctnnb1/Gnai2/Cfl1/Pkm/Smarcc1/Cyc1/Grb10/Phip/Zfp36l1/Gkap1/Eif6/Adrm1/Gnas/Ednrb/Srsf5/Rab8a/Hmga1/Zbed3/Eif2b2/Eif4ebp2/Akt2/Lonp1/Insig1/Eif2b1/Rac1/Akt1/Creb1/Snx5/Hadha/Leprotl1/Gsk3b/Ptpn11/Uchl3/Zfp106/Prkaca	45	BP	NEURONAL INTERMIIDATE PROGENITOR
GO:0060428	lung epithelium development	9/2149	58/22676	0.0944346	0.315414	0.247907	Sox9/Srsf6/Ctnnb1/Nfib/Ascl1/Kras/Rbpj/Creb1/Map2k2	9	BP	NEURONAL INTERMIIDATE PROGENITOR
GO:0016358	dendrite development	38/2149	323/22676	0.0963837	0.319639	0.251229	Ezh2/Marcks/Cdc20/Dynlt1f/Hnrnpk/Hdac2/Nr2e1/Eif4g2/Cfl1/Nedd4/Ptprz1/Arf4/Caprin1/Llph/Rhoa/Arf1/Pbrm1/Ptn/Elavl4/Pqbp1/Cux1/Fmr1/Cyth2/Stk11/Dynlt1a/Dynlt1c/Ilk/Fezf2/Rac1/Trappc4/Mapk6/Pak2/Dhx36/Anapc2/Arhgap33/Gsk3b/Dbnl/Bhlhb9	38	BP	NEURONAL INTERMIIDATE PROGENITOR
GO:0031018	endocrine pancreas development	8/2149	50/22676	0.0966782	0.319639	0.251229	Sox4/Pax6/Sox9/Cdk6/Insm1/Hes1/Rheb/Cdh2	8	BP	NEURONAL INTERMIIDATE PROGENITOR
GO:0048483	autonomic nervous system development	8/2149	50/22676	0.0966782	0.319639	0.251229	Sox11/Sox4/Ctnnb1/Ascl1/Insm1/Ednrb/Hes1/Fzd3	8	BP	NEURONAL INTERMIIDATE PROGENITOR
GO:0045738	negative regulation of DNA repair	6/2149	34/22676	0.097392	0.319639	0.251229	Rps3/Mad2l2/Smchd1/Rif1/Otub1/Nudt16l1	6	BP	NEURONAL INTERMIIDATE PROGENITOR
GO:0060147	regulation of post-transcriptional gene silencing	6/2149	34/22676	0.097392	0.319639	0.251229	Trp53/Nr2f1/Elavl1/Fmr1/Tial1/Fxr1	6	BP	NEURONAL INTERMIIDATE PROGENITOR
GO:0060914	heart formation	6/2149	34/22676	0.097392	0.319639	0.251229	Gng5/Ctnnb1/Notch1/Pim1/Rbpj/Hes1	6	BP	NEURONAL INTERMIIDATE PROGENITOR
GO:2000178	negative regulation of neural precursor cell proliferation	6/2149	34/22676	0.097392	0.319639	0.251229	Pax6/Nr2e1/Trp53/Ctnna1/Ptn/Ilk	6	BP	NEURONAL INTERMIIDATE PROGENITOR
GO:0070482	response to oxygen levels	33/2149	276/22676	0.0976256	0.319639	0.251229	Sox2/Tacc3/Chchd2/Ddah1/Trp53/Pgk1/Hp1bp3/Commd1/Notch1/Stub1/Atp6v1g1/Ndufs2/Eno1/P4hb/Zfp36l1/Fam162a/Pin1/Higd1a/Sdhd/Eno1b/Suv39h2/Ubqln1/Parp2/Vegfb/Nop53/Rbpj/Ccdc115/Cited2/Akt1/Sod2/Smad4/Alkbh5/Hif1a	33	BP	NEURONAL INTERMIIDATE PROGENITOR
GO:0003306	Wnt signaling pathway involved in heart development	3/2149	12/22676	0.0978018	0.319639	0.251229	Ctnnb1/Vangl2/Rbpj	3	BP	NEURONAL INTERMIIDATE PROGENITOR
GO:0003310	pancreatic A cell differentiation	3/2149	12/22676	0.0978018	0.319639	0.251229	Pax6/Insm1/Hes1	3	BP	NEURONAL INTERMIIDATE PROGENITOR
GO:0006167	AMP biosynthetic process	3/2149	12/22676	0.0978018	0.319639	0.251229	Paics/Gart/Aprt	3	BP	NEURONAL INTERMIIDATE PROGENITOR
GO:0006183	GTP biosynthetic process	3/2149	12/22676	0.0978018	0.319639	0.251229	Nme2/Nme1/Impdh2	3	BP	NEURONAL INTERMIIDATE PROGENITOR
GO:0006213	pyrimidine nucleoside metabolic process	3/2149	12/22676	0.0978018	0.319639	0.251229	Dtymk/Tk1/Dck	3	BP	NEURONAL INTERMIIDATE PROGENITOR
GO:0009143	nucleoside triphosphate catabolic process	3/2149	12/22676	0.0978018	0.319639	0.251229	Dut/Dctpp1/Itpa	3	BP	NEURONAL INTERMIIDATE PROGENITOR
GO:0010225	response to UV-C	3/2149	12/22676	0.0978018	0.319639	0.251229	Hmgn1/Trp53/Yy1	3	BP	NEURONAL INTERMIIDATE PROGENITOR
GO:0010992	ubiquitin recycling	3/2149	12/22676	0.0978018	0.319639	0.251229	Ube2c/Ube2s/Ube2k	3	BP	NEURONAL INTERMIIDATE PROGENITOR
GO:0022605	mammalian oogenesis stage	3/2149	12/22676	0.0978018	0.319639	0.251229	Rps6/Ythdc1/Akt1	3	BP	NEURONAL INTERMIIDATE PROGENITOR
GO:0030836	positive regulation of actin filament depolymerization	3/2149	12/22676	0.0978018	0.319639	0.251229	Cfl1/Dstn/Cfl2	3	BP	NEURONAL INTERMIIDATE PROGENITOR
GO:0034333	adherens junction assembly	3/2149	12/22676	0.0978018	0.319639	0.251229	Ctnnb1/Actb/Pak2	3	BP	NEURONAL INTERMIIDATE PROGENITOR
GO:0036135	Schwann cell migration	3/2149	12/22676	0.0978018	0.319639	0.251229	Vim/Ptprz1/Fubp1	3	BP	NEURONAL INTERMIIDATE PROGENITOR
GO:0043587	tongue morphogenesis	3/2149	12/22676	0.0978018	0.319639	0.251229	Hdac2/Hdac1/Ctnnb1	3	BP	NEURONAL INTERMIIDATE PROGENITOR
GO:0045647	negative regulation of erythrocyte differentiation	3/2149	12/22676	0.0978018	0.319639	0.251229	Hspa9/Zfp36l1/Ldb1	3	BP	NEURONAL INTERMIIDATE PROGENITOR
GO:0060020	Bergmann glial cell differentiation	3/2149	12/22676	0.0978018	0.319639	0.251229	Vim/Plpp3/Ptpn11	3	BP	NEURONAL INTERMIIDATE PROGENITOR
GO:0060215	primitive hemopoiesis	3/2149	12/22676	0.0978018	0.319639	0.251229	Smarca4/Kdm1a/Ldb1	3	BP	NEURONAL INTERMIIDATE PROGENITOR
GO:0060525	prostate glandular acinus development	3/2149	12/22676	0.0978018	0.319639	0.251229	Sfrp1/Notch1/Wdr77	3	BP	NEURONAL INTERMIIDATE PROGENITOR
GO:0060628	regulation of ER to Golgi vesicle-mediated transport	3/2149	12/22676	0.0978018	0.319639	0.251229	Gas1/Arf1/Use1	3	BP	NEURONAL INTERMIIDATE PROGENITOR
GO:0070262	peptidyl-serine dephosphorylation	3/2149	12/22676	0.0978018	0.319639	0.251229	Ywhae/Ppp2r1a/Ppp5c	3	BP	NEURONAL INTERMIIDATE PROGENITOR
GO:0070445	regulation of oligodendrocyte progenitor proliferation	3/2149	12/22676	0.0978018	0.319639	0.251229	Ptprz1/Emx1/Cdh2	3	BP	NEURONAL INTERMIIDATE PROGENITOR
GO:0070914	UV-damage excision repair	3/2149	12/22676	0.0978018	0.319639	0.251229	Ddb1/Pold3/Ercc1	3	BP	NEURONAL INTERMIIDATE PROGENITOR
GO:0070986	left/right axis specification	3/2149	12/22676	0.0978018	0.319639	0.251229	Mns1/Notch1/Cited2	3	BP	NEURONAL INTERMIIDATE PROGENITOR
GO:0090399	replicative senescence	3/2149	12/22676	0.0978018	0.319639	0.251229	Trp53/Romo1/Ercc1	3	BP	NEURONAL INTERMIIDATE PROGENITOR
GO:0097066	response to thyroid hormone	3/2149	12/22676	0.0978018	0.319639	0.251229	Rdx/Brd8/Med1	3	BP	NEURONAL INTERMIIDATE PROGENITOR
GO:0098764	meiosis I cell cycle phase	3/2149	12/22676	0.0978018	0.319639	0.251229	Ttk/Ube2b/Terf1	3	BP	NEURONAL INTERMIIDATE PROGENITOR
GO:1901029	negative regulation of mitochondrial outer membrane permeabilization involved in apoptotic signaling pathway	3/2149	12/22676	0.0978018	0.319639	0.251229	Slc25a5/Slc25a4/Bok	3	BP	NEURONAL INTERMIIDATE PROGENITOR
GO:1904779	regulation of protein localization to centrosome	3/2149	12/22676	0.0978018	0.319639	0.251229	Nup62/Nsfl1c/Gsk3b	3	BP	NEURONAL INTERMIIDATE PROGENITOR
GO:0043620	regulation of DNA-templated transcription in response to stress	7/2149	42/22676	0.0979117	0.319639	0.251229	Trp53/Atf4/Bclaf1/Rbpj/Sin3a/Cited2/Hif1a	7	BP	NEURONAL INTERMIIDATE PROGENITOR
GO:0051647	nucleus localization	7/2149	42/22676	0.0979117	0.319639	0.251229	Lmnb1/Pax6/Tacc3/Nudc/Syne2/Myh10/Pcm1	7	BP	NEURONAL INTERMIIDATE PROGENITOR
GO:1905710	positive regulation of membrane permeability	7/2149	42/22676	0.0979117	0.319639	0.251229	Slc25a5/Siva1/Trp53/Slc25a4/Vdac2/Bok/Gsk3b	7	BP	NEURONAL INTERMIIDATE PROGENITOR
GO:0003159	morphogenesis of an endothelium	4/2149	19/22676	0.0988098	0.320854	0.252184	Ctnnb1/Rhoa/Csnk2b/Rbpj	4	BP	NEURONAL INTERMIIDATE PROGENITOR
GO:0006525	arginine metabolic process	4/2149	19/22676	0.0988098	0.320854	0.252184	Ddah2/Ddah1/Oat/Fh1	4	BP	NEURONAL INTERMIIDATE PROGENITOR
GO:0006851	mitochondrial calcium ion transmembrane transport	4/2149	19/22676	0.0988098	0.320854	0.252184	Vdac1/Smdt1/Akt1/Ghitm	4	BP	NEURONAL INTERMIIDATE PROGENITOR
GO:0033145	positive regulation of intracellular steroid hormone receptor signaling pathway	4/2149	19/22676	0.0988098	0.320854	0.252184	Parp1/Skp2/Ppp5c/Med1	4	BP	NEURONAL INTERMIIDATE PROGENITOR
GO:0043101	purine-containing compound salvage	4/2149	19/22676	0.0988098	0.320854	0.252184	Impdh2/Dck/Gmps/Aprt	4	BP	NEURONAL INTERMIIDATE PROGENITOR
GO:0045793	positive regulation of cell size	4/2149	19/22676	0.0988098	0.320854	0.252184	Cdk4/Hsp90aa1/Hsp90ab1/Kdm1a	4	BP	NEURONAL INTERMIIDATE PROGENITOR
GO:0061154	endothelial tube morphogenesis	4/2149	19/22676	0.0988098	0.320854	0.252184	Ctnnb1/Rhoa/Csnk2b/Rbpj	4	BP	NEURONAL INTERMIIDATE PROGENITOR
GO:1901524	regulation of mitophagy	4/2149	19/22676	0.0988098	0.320854	0.252184	Slc25a5/Trp53/Slc25a4/Vdac1	4	BP	NEURONAL INTERMIIDATE PROGENITOR
GO:2000725	regulation of cardiac muscle cell differentiation	4/2149	19/22676	0.0988098	0.320854	0.252184	Ccnd2/Hdac3/Gsk3b/Smad4	4	BP	NEURONAL INTERMIIDATE PROGENITOR
GO:0006879	intracellular iron ion homeostasis	10/2149	67/22676	0.0990163	0.320955	0.252263	Ftl1/Glrx3/Atp6v1g1/Sod1/Fxn/Bola2/Ccdc115/Iscu/Smad4/Hif1a	10	BP	NEURONAL INTERMIIDATE PROGENITOR
GO:0009064	glutamine family amino acid metabolic process	10/2149	67/22676	0.0990163	0.320955	0.252263	Ddah2/Phgdh/Ddah1/Gmps/Oat/Asrgl1/Fh1/Pycr2/Slc38a1/Glud1	10	BP	NEURONAL INTERMIIDATE PROGENITOR
GO:0061951	establishment of protein localization to plasma membrane	10/2149	67/22676	0.0990163	0.320955	0.252263	Rdx/Commd1/Rack1/Vamp3/Rab8a/Golga7/Arl6/Arfrp1/Vps35/Gorasp2	10	BP	NEURONAL INTERMIIDATE PROGENITOR
GO:0061912	selective autophagy	13/2149	93/22676	0.099767	0.323198	0.254026	Slc25a5/Trp53/Slc25a4/Phb2/Tomm7/Cdc37/Calr/Ubqln1/Ufm1/Vdac1/Ufc1/Pex2/Uba5	13	BP	NEURONAL INTERMIIDATE PROGENITOR
GO:0034446	substrate adhesion-dependent cell spreading	14/2149	102/22676	0.101046	0.327149	0.257131	Mdk/Sfrp1/C1qbp/Rcc2/Rhoa/P4hb/Calr/Vamp3/Rab1a/Ilk/Coro1c/Flna/Rac1/Arpc2	14	BP	NEURONAL INTERMIIDATE PROGENITOR
GO:0045667	regulation of osteoblast differentiation	19/2149	147/22676	0.101835	0.329507	0.258985	Sox2/Sox11/Sox9/Sfrp1/Clic1/Fbxo5/Ctnnb1/Cdk6/Notch1/Atf4/Ddx5/Gnas/Smad5/Ilk/Noct/Ipo7/Gsk3b/Ctnnbip1/Prkaca	19	BP	NEURONAL INTERMIIDATE PROGENITOR
GO:0021536	diencephalon development	11/2149	76/22676	0.102328	0.330713	0.259932	Sox2/Pax6/Ctnnb1/Pou3f2/Arx/Uqcrq/Ubb/Kdm1a/Rbpj/Hes1/Creb1	11	BP	NEURONAL INTERMIIDATE PROGENITOR
GO:0046847	filopodium assembly	11/2149	76/22676	0.102328	0.330713	0.259932	Ezr/Dpysl3/Fscn1/Rala/Myo10/Fmr1/Fnbp1l/Rac1/Arpc2/Ttyh1/Fxr1	11	BP	NEURONAL INTERMIIDATE PROGENITOR
GO:0006893	Golgi to plasma membrane transport	9/2149	59/22676	0.102565	0.330897	0.260077	Commd1/Rack1/Vamp3/Exoc1/Arl3/Llgl1/Chic2/Golga7/Arfrp1	9	BP	NEURONAL INTERMIIDATE PROGENITOR
GO:0030857	negative regulation of epithelial cell differentiation	9/2149	59/22676	0.102565	0.330897	0.260077	Ezh2/Sox9/Srsf6/Hes5/Ctnnb1/Notch1/Ccnd1/Kras/Hes1	9	BP	NEURONAL INTERMIIDATE PROGENITOR
GO:1900271	regulation of long-term synaptic potentiation	9/2149	59/22676	0.102565	0.330897	0.260077	Hnrnpk/Ptn/Fmr1/Ythdf1/Paip2/Creb1/Gsk3b/Fxr1/Stau1	9	BP	NEURONAL INTERMIIDATE PROGENITOR
GO:0071560	cellular response to transforming growth factor beta stimulus	29/2149	240/22676	0.103821	0.33475	0.263105	Sox9/Rbbp4/Parp1/Dnmt1/Sap30/Hdac2/Hdac1/Rbbp7/Trp53/Pdcd5/Snw1/Strap/Stub1/Sinhcaf/Dlx1/Zfp36l1/Hspa5/Pin1/Ing1/Snx6/Stk11/Smad5/Gipc1/Stk16/Sin3a/Cited2/Creb1/Cflar/Smad4	29	BP	NEURONAL INTERMIIDATE PROGENITOR
GO:0060538	skeletal muscle organ development	26/2149	212/22676	0.104109	0.335484	0.263682	Sox11/Sap30/Naca/Ctnnb1/Snw1/Psma6/Cfl2/Notch1/Hmg20b/Emd/Nras/Gpx1/Rhoa/Nfix/Ddx5/Dmrta2/Kras/Fbxo22/Ybx3/Cited2/Cops2/Uqcc2/Cflar/Sin3b/Hmgcr/Fxr1	26	BP	NEURONAL INTERMIIDATE PROGENITOR
GO:0010506	regulation of autophagy	35/2149	297/22676	0.104972	0.338065	0.265711	Slc25a5/Eif4g2/Trp53/Hmgb1/Slc25a4/Gnai3/Usp10/Rnf5/Trim27/Rab8a/Ubqln1/Stk11/Ubqln2/Ehmt2/Sec22b/Phf23/Eif4g1/Cisd1/Wdr6/Vdac1/Cisd2/Pafah1b2/Atg12/Akt1/Bok/Rraga/Poldip2/Cttn/Chmp4b/Gsk3b/Snx4/Parl/Supt5/Hif1a/Cdk16	35	BP	NEURONAL INTERMIIDATE PROGENITOR
GO:0031099	regeneration	21/2149	166/22676	0.105422	0.339117	0.266537	Mdk/Ezh2/Cdk1/Dhfr/Cdkn1b/Naca/Pkm/Nfib/Aurka/Gpx1/Nfix/Bex1/Ptn/Ccnd1/Gfer/Rtca/Flna/Map4k4/Cflar/Map2k2/Med1	21	BP	NEURONAL INTERMIIDATE PROGENITOR
GO:0050680	negative regulation of epithelial cell proliferation	21/2149	166/22676	0.105422	0.339117	0.266537	Sox2/Pax6/Sox9/Sfrp1/Npm1/Maged1/Cdkn1b/Gas1/Nfib/Phb2/Cdk6/Notch1/Ift74/Suz12/Ptn/Stk11/Aimp1/Wdr77/Pex2/Trim24/Med1	21	BP	NEURONAL INTERMIIDATE PROGENITOR
GO:0000959	mitochondrial RNA metabolic process	8/2149	51/22676	0.105656	0.339272	0.266659	Mrpl12/Slirp/Hsd17b10/Grsf1/Tfam/Thap11/Trnt1/Gars	8	BP	NEURONAL INTERMIIDATE PROGENITOR
GO:0050687	negative regulation of defense response to virus	8/2149	51/22676	0.105656	0.339272	0.266659	Pcbp2/C1qbp/Hspa8/Tspan6/Ubqln1/Rnf26/Csnk1a1/Atg12	8	BP	NEURONAL INTERMIIDATE PROGENITOR
GO:1902743	regulation of lamellipodium organization	8/2149	51/22676	0.105656	0.339272	0.266659	Hsp90aa1/Cfl1/Fscn1/Twf1/Coro1c/Rac1/Arpc2/Brk1	8	BP	NEURONAL INTERMIIDATE PROGENITOR
GO:0000289	nuclear-transcribed mRNA poly(A) tail shortening	5/2149	27/22676	0.106506	0.34041	0.267554	Pabpc1/Cnot6/Polr2g/Cnot3/Cnot7	5	BP	NEURONAL INTERMIIDATE PROGENITOR
GO:0009649	entrainment of circadian clock	5/2149	27/22676	0.106506	0.34041	0.267554	Trp53/Ppp1ca/Ppp1cc/Mta1/Ppp1cb	5	BP	NEURONAL INTERMIIDATE PROGENITOR
GO:0010954	positive regulation of protein processing	5/2149	27/22676	0.106506	0.34041	0.267554	Eno1/Mmp14/Eno1b/Timm23/Timm17a	5	BP	NEURONAL INTERMIIDATE PROGENITOR
GO:0021542	dentate gyrus development	5/2149	27/22676	0.106506	0.34041	0.267554	Mdk/Nr2e1/Emx2/Fezf2/Fxr1	5	BP	NEURONAL INTERMIIDATE PROGENITOR
GO:0032727	positive regulation of interferon-alpha production	5/2149	27/22676	0.106506	0.34041	0.267554	Hspd1/Dhx9/Ddx3x/Hmgb1/Dhx36	5	BP	NEURONAL INTERMIIDATE PROGENITOR
GO:0070841	inclusion body assembly	5/2149	27/22676	0.106506	0.34041	0.267554	Vcp/Psmc6/Psmc5/Trim37/Bag5	5	BP	NEURONAL INTERMIIDATE PROGENITOR
GO:1900037	regulation of cellular response to hypoxia	5/2149	27/22676	0.106506	0.34041	0.267554	Chchd2/Ddah1/Commd1/Eno1/Eno1b	5	BP	NEURONAL INTERMIIDATE PROGENITOR
GO:1903578	regulation of ATP metabolic process	5/2149	27/22676	0.106506	0.34041	0.267554	Parp1/Ndufc2/Vcp/Eno1/Eno1b	5	BP	NEURONAL INTERMIIDATE PROGENITOR
GO:0043393	regulation of protein binding	27/2149	222/22676	0.106899	0.341467	0.268385	Ran/Aurkb/Nes/Hnrnpk/Mapre1/Trim28/Cycs/Rpl11/Park7/Plk1/Rack1/Aurka/Tdg/Stub1/Actb/Hsp90ab1/Pin1/Hspa4/Gtf2f1/Tmed2/Kdm1a/Mfng/Akt1/Poldip2/Gsk3b/Ctnnbip1/Snapin	27	BP	NEURONAL INTERMIIDATE PROGENITOR
GO:0099175	regulation of postsynapse organization	18/2149	139/22676	0.107543	0.343325	0.269845	Marcks/Hnrnpm/Hnrnpk/Cfl1/Hspa8/Arf4/Rbmx/Caprin1/Cript/Rheb/Dhx36/Akt1/Cdh2/Arhgap33/Vps35/Dbnl/Bhlhb9/Ncan	18	BP	NEURONAL INTERMIIDATE PROGENITOR
GO:0097178	ruffle assembly	7/2149	43/22676	0.107901	0.344268	0.270586	Rdx/Pfn1/Rcc2/Pfn2/Aif1l/Coro1c/Rac1	7	BP	NEURONAL INTERMIIDATE PROGENITOR
GO:0009167	purine ribonucleoside monophosphate metabolic process	6/2149	35/22676	0.108619	0.346155	0.272069	Paics/Impdh2/Ak2/Gmps/Gart/Aprt	6	BP	NEURONAL INTERMIIDATE PROGENITOR
GO:0035116	embryonic hindlimb morphogenesis	6/2149	35/22676	0.108619	0.346155	0.272069	Ctnnb1/Chd7/Notch1/Smarca4/Gnas/Med1	6	BP	NEURONAL INTERMIIDATE PROGENITOR
GO:0035601	protein deacylation	11/2149	77/22676	0.10972	0.34926	0.27451	Rbbp4/Smarca5/Hdac2/Hdac1/Rbbp7/Bex4/Mta2/Hdac3/Tbl1x/Flna/Mta1	11	BP	NEURONAL INTERMIIDATE PROGENITOR
GO:0098732	macromolecule deacylation	11/2149	77/22676	0.10972	0.34926	0.27451	Rbbp4/Smarca5/Hdac2/Hdac1/Rbbp7/Bex4/Mta2/Hdac3/Tbl1x/Flna/Mta1	11	BP	NEURONAL INTERMIIDATE PROGENITOR
GO:2000628	regulation of miRNA metabolic process	12/2149	86/22676	0.111734	0.355463	0.279385	Sox9/Hdac2/Trp53/Nfib/Ctcf/Smarca4/Yy1/Tead1/Gnl3/Khsrp/Smad4/Hif1a	12	BP	NEURONAL INTERMIIDATE PROGENITOR
GO:0051224	negative regulation of protein transport	19/2149	149/22676	0.112298	0.356891	0.280507	Txn1/Sfrp1/Idh2/Eny2/Rangap1/Park7/Sumo1/Ufm1/Hdac3/Midn/Ube2g2/Map4k4/Insig1/Cyp51/Snx3/Ndufaf2/Hmgcr/Ptpn11/Jagn1	19	BP	NEURONAL INTERMIIDATE PROGENITOR
GO:0042113	B cell activation	35/2149	299/22676	0.112312	0.356891	0.280507	Hmgb3/Ezh2/Slc25a5/Hspd1/Sfrp1/Mif/Tcf3/Trp53/Phb2/Casp3/Zfp36l1/Mad2l2/Mmp14/Top2b/Rif1/Hmga1/Rnf168/Mfng/Msh2/Akirin2/Atad5/Rnf8/Exosc3/Txlna/Yy1/Rbpj/Sp3/Nsd2/Ppp2r3c/Bmi1/Gps2/Pfdn1/Ercc1/Igbp1/Cebpg	35	BP	NEURONAL INTERMIIDATE PROGENITOR
GO:0009063	amino acid catabolic process	13/2149	95/22676	0.113025	0.358739	0.28196	Ddah1/Gcsh/Etfa/Etfb/Ahcy/Oat/Hsd17b10/Blmh/Acat1/Asrgl1/Bckdk/Dld/Glud1	13	BP	NEURONAL INTERMIIDATE PROGENITOR
GO:0045638	negative regulation of myeloid cell differentiation	13/2149	95/22676	0.113025	0.358739	0.28196	Hmgb3/Nme2/Sfrp1/Nme1/Ctnnb1/Prmt1/Meis2/Cdk6/Hspa9/Zfp36l1/Leo1/Ctr9/Ldb1	13	BP	NEURONAL INTERMIIDATE PROGENITOR
GO:0031929	TOR signaling	22/2149	177/22676	0.114158	0.361538	0.28416	Rps6/Rbx1/Ube2n/Sec13/Ywhaz/Pim1/Pih1d1/Stk11/Hdac3/Csnk1a1/Eif4ebp2/Lamtor1/Rheb/Lamtor5/Pdcd6/Akt1/Otub1/Rraga/Tiprl/Gsk3b/Hif1a/Prkaca	22	BP	NEURONAL INTERMIIDATE PROGENITOR
GO:0000729	DNA double-strand break processing	4/2149	20/22676	0.114697	0.361538	0.28416	Ube2n/Blm/Rbbp8/Smarcad1	4	BP	NEURONAL INTERMIIDATE PROGENITOR
GO:0003323	type B pancreatic cell development	4/2149	20/22676	0.114697	0.361538	0.28416	Cdk6/Insm1/Rheb/Cdh2	4	BP	NEURONAL INTERMIIDATE PROGENITOR
GO:0006098	pentose-phosphate shunt	4/2149	20/22676	0.114697	0.361538	0.28416	Trp53/Pgls/Tkt/Prps1	4	BP	NEURONAL INTERMIIDATE PROGENITOR
GO:0009083	branched-chain amino acid catabolic process	4/2149	20/22676	0.114697	0.361538	0.28416	Hsd17b10/Acat1/Bckdk/Dld	4	BP	NEURONAL INTERMIIDATE PROGENITOR
GO:0032211	negative regulation of telomere maintenance via telomerase	4/2149	20/22676	0.114697	0.361538	0.28416	Hnrnpc/Hnrnpu/Acd/Terf1	4	BP	NEURONAL INTERMIIDATE PROGENITOR
GO:0033151	V(D)J recombination	4/2149	20/22676	0.114697	0.361538	0.28416	Ezh2/Tcf3/Hmgb1/Yy1	4	BP	NEURONAL INTERMIIDATE PROGENITOR
GO:0036003	positive regulation of transcription from RNA polymerase II promoter in response to stress	4/2149	20/22676	0.114697	0.361538	0.28416	Trp53/Atf4/Rbpj/Hif1a	4	BP	NEURONAL INTERMIIDATE PROGENITOR
GO:0048712	negative regulation of astrocyte differentiation	4/2149	20/22676	0.114697	0.361538	0.28416	Hes5/Nr2e1/Id4/Mycn	4	BP	NEURONAL INTERMIIDATE PROGENITOR
GO:0061469	regulation of type B pancreatic cell proliferation	4/2149	20/22676	0.114697	0.361538	0.28416	Birc5/Cdk4/Sfrp1/Phip	4	BP	NEURONAL INTERMIIDATE PROGENITOR
GO:0072243	metanephric nephron epithelium development	4/2149	20/22676	0.114697	0.361538	0.28416	Pou3f3/Sox9/Hes5/Hes1	4	BP	NEURONAL INTERMIIDATE PROGENITOR
GO:0097494	regulation of vesicle size	4/2149	20/22676	0.114697	0.361538	0.28416	Ap2m1/Kxd1/Bloc1s1/Snapin	4	BP	NEURONAL INTERMIIDATE PROGENITOR
GO:0150116	regulation of cell-substrate junction organization	10/2149	69/22676	0.114853	0.361824	0.284385	Actg1/Cfl1/Rcc2/Mmp14/Coro1c/Map4k4/Rac1/Ldb1/Poldip2/Ptpn11	10	BP	NEURONAL INTERMIIDATE PROGENITOR
GO:0030865	cortical cytoskeleton organization	8/2149	52/22676	0.115077	0.362112	0.284611	Racgap1/Ezr/Ect2/Calr/Coro1c/Llgl1/Ppp2r3c/Rac1	8	BP	NEURONAL INTERMIIDATE PROGENITOR
GO:0046148	pigment biosynthetic process	8/2149	52/22676	0.115077	0.362112	0.284611	Sox2/Fxn/Tmem14c/Slc25a39/Gipc1/Ddt/Urod/Snx3	8	BP	NEURONAL INTERMIIDATE PROGENITOR
GO:0009988	cell-cell recognition	11/2149	78/22676	0.117412	0.366545	0.288095	Tcp1/Cct6a/Cct2/Cct8/Cct3/Cct5/Cct7/Cct4/Msn/Vdac2/Ubap2l	11	BP	NEURONAL INTERMIIDATE PROGENITOR
GO:0045860	positive regulation of protein kinase activity	41/2149	358/22676	0.117621	0.366545	0.288095	Ccnd2/Tpx2/Ezh2/Marcks/Ccnb1/Cenpe/Npm1/Mif/Maged1/Hsp90aa1/Cdkn1b/Rps3/Clspn/Ppia/Ddx3x/Phb2/Zfp91/Psrc1/Ect2/Hsp90ab1/Rhoa/Dazap2/Pim1/Higd1a/Pih1d1/Ccnd1/Vangl2/Stk11/Etaa1/Ilk/Cops8/Kras/Tead1/Irak1/Ppp2r3c/Ppp2ca/Traf4/Akt1/Mmd2/Map2k2/Tab2	41	BP	NEURONAL INTERMIIDATE PROGENITOR
GO:0030323	respiratory tube development	28/2149	234/22676	0.118127	0.366545	0.288095	Sox2/Sox11/Rpl13a/Sox9/Ptges3/Srsf6/Ctnnb1/Ppp1ca/Hmgb1/Nfib/Notch1/Ascl1/Ywhaz/Timeless/Mmp14/Mycn/Cux1/Vangl2/Hmga1/Kras/Rbpj/Sp3/Hes1/Bag6/Traf4/Creb1/Jmjd6/Map2k2	28	BP	NEURONAL INTERMIIDATE PROGENITOR
GO:0045747	positive regulation of Notch signaling pathway	7/2149	44/22676	0.118412	0.366545	0.288095	Sox2/Hes5/Notch1/Ascl1/Mfng/Rbpj/Hes1	7	BP	NEURONAL INTERMIIDATE PROGENITOR
GO:0003157	endocardium development	3/2149	13/22676	0.118555	0.366545	0.288095	Notch1/Rbpj/Smad4	3	BP	NEURONAL INTERMIIDATE PROGENITOR
GO:0006521	regulation of cellular amino acid metabolic process	3/2149	13/22676	0.118555	0.366545	0.288095	Park7/Fh1/Comt	3	BP	NEURONAL INTERMIIDATE PROGENITOR
GO:0006983	ER overload response	3/2149	13/22676	0.118555	0.366545	0.288095	Trp53/Hspa5/Gsk3b	3	BP	NEURONAL INTERMIIDATE PROGENITOR
GO:0009950	dorsal/ventral axis specification	3/2149	13/22676	0.118555	0.366545	0.288095	Pax6/Sfrp1/Ctnnb1	3	BP	NEURONAL INTERMIIDATE PROGENITOR
GO:0021860	pyramidal neuron development	3/2149	13/22676	0.118555	0.366545	0.288095	Foxg1/Uqcrq/Dclk2	3	BP	NEURONAL INTERMIIDATE PROGENITOR
GO:0030953	astral microtubule organization	3/2149	13/22676	0.118555	0.366545	0.288095	Tacc3/Ezr/Kpnb1	3	BP	NEURONAL INTERMIIDATE PROGENITOR
GO:0031915	positive regulation of synaptic plasticity	3/2149	13/22676	0.118555	0.366545	0.288095	Cdc20/Cfl1/Anapc2	3	BP	NEURONAL INTERMIIDATE PROGENITOR
GO:0032933	SREBP signaling pathway	3/2149	13/22676	0.118555	0.366545	0.288095	Tmed2/Eif2a/Insig1	3	BP	NEURONAL INTERMIIDATE PROGENITOR
GO:0033148	positive regulation of intracellular estrogen receptor signaling pathway	3/2149	13/22676	0.118555	0.366545	0.288095	Parp1/Skp2/Med1	3	BP	NEURONAL INTERMIIDATE PROGENITOR
GO:0035999	tetrahydrofolate interconversion	3/2149	13/22676	0.118555	0.366545	0.288095	Tyms/Dhfr/Mthfd2l	3	BP	NEURONAL INTERMIIDATE PROGENITOR
GO:0045136	development of secondary sexual characteristics	3/2149	13/22676	0.118555	0.366545	0.288095	Phb2/Med1/Irf2bpl	3	BP	NEURONAL INTERMIIDATE PROGENITOR
GO:0048102	autophagic cell death	3/2149	13/22676	0.118555	0.366545	0.288095	Cdkn1b/Atp6v0c/Cdkn2d	3	BP	NEURONAL INTERMIIDATE PROGENITOR
GO:0050667	homocysteine metabolic process	3/2149	13/22676	0.118555	0.366545	0.288095	Blmh/Comt/Mpst	3	BP	NEURONAL INTERMIIDATE PROGENITOR
GO:0051974	negative regulation of telomerase activity	3/2149	13/22676	0.118555	0.366545	0.288095	Trp53/Mcrs1/Terf1	3	BP	NEURONAL INTERMIIDATE PROGENITOR
GO:0060213	positive regulation of nuclear-transcribed mRNA poly(A) tail shortening	3/2149	13/22676	0.118555	0.366545	0.288095	Pabpc1/Polr2g/Cnot7	3	BP	NEURONAL INTERMIIDATE PROGENITOR
GO:0070444	oligodendrocyte progenitor proliferation	3/2149	13/22676	0.118555	0.366545	0.288095	Ptprz1/Emx1/Cdh2	3	BP	NEURONAL INTERMIIDATE PROGENITOR
GO:0106380	purine ribonucleotide salvage	3/2149	13/22676	0.118555	0.366545	0.288095	Impdh2/Gmps/Aprt	3	BP	NEURONAL INTERMIIDATE PROGENITOR
GO:0140627	ubiquitin-dependent protein catabolic process via the C-end degron rule pathway	3/2149	13/22676	0.118555	0.366545	0.288095	Rbx1/Klhdc2/Klhdc3	3	BP	NEURONAL INTERMIIDATE PROGENITOR
GO:1900044	regulation of protein K63-linked ubiquitination	3/2149	13/22676	0.118555	0.366545	0.288095	Ddx3x/Ube2n/Gps2	3	BP	NEURONAL INTERMIIDATE PROGENITOR
GO:1900244	positive regulation of synaptic vesicle endocytosis	3/2149	13/22676	0.118555	0.366545	0.288095	Ap2m1/Tor1a/Sh3gl1	3	BP	NEURONAL INTERMIIDATE PROGENITOR
GO:1901535	regulation of DNA demethylation	3/2149	13/22676	0.118555	0.366545	0.288095	Hnrnpab/Syncrip/Trim28	3	BP	NEURONAL INTERMIIDATE PROGENITOR
GO:1902902	negative regulation of autophagosome assembly	3/2149	13/22676	0.118555	0.366545	0.288095	Ehmt2/Sec22b/Phf23	3	BP	NEURONAL INTERMIIDATE PROGENITOR
GO:1902946	protein localization to early endosome	3/2149	13/22676	0.118555	0.366545	0.288095	Ezr/Rdx/Msn	3	BP	NEURONAL INTERMIIDATE PROGENITOR
GO:1904338	regulation of dopaminergic neuron differentiation	3/2149	13/22676	0.118555	0.366545	0.288095	Sfrp1/Gsk3b/Csnk1d	3	BP	NEURONAL INTERMIIDATE PROGENITOR
GO:1904925	positive regulation of autophagy of mitochondrion in response to mitochondrial depolarization	3/2149	13/22676	0.118555	0.366545	0.288095	Tomm7/Cdc37/Vdac1	3	BP	NEURONAL INTERMIIDATE PROGENITOR
GO:1905063	regulation of vascular associated smooth muscle cell differentiation	3/2149	13/22676	0.118555	0.366545	0.288095	Dnmt1/Sod2/Pdcd4	3	BP	NEURONAL INTERMIIDATE PROGENITOR
GO:1990144	intrinsic apoptotic signaling pathway in response to hypoxia	3/2149	13/22676	0.118555	0.366545	0.288095	Trp53/Eno1/Eno1b	3	BP	NEURONAL INTERMIIDATE PROGENITOR
GO:0008360	regulation of cell shape	18/2149	141/22676	0.118735	0.36669	0.288209	Ezr/Rdx/Cfl1/Myl12a/Prpf40a/Phip/Arhgdia/Ptn/Myh10/Cdc42se1/Myo10/Cfdp1/Msn/Plxnb2/Cdc42ep4/Rac1/Plekho1/Gna13	18	BP	NEURONAL INTERMIIDATE PROGENITOR
GO:0035270	endocrine system development	18/2149	141/22676	0.118735	0.36669	0.288209	Mdk/Sox2/Sox4/Pax6/Sox9/Pou3f2/Cdk6/Ascl1/Insm1/Hmga1/Kdm1a/Rbpj/Hes1/Cited2/Rheb/Creb1/Cdh2/Map2k2	18	BP	NEURONAL INTERMIIDATE PROGENITOR
GO:0006637	acyl-CoA metabolic process	12/2149	87/22676	0.119063	0.367085	0.288519	Acot1/Cs/Hmgcs1/Acat1/Acly/Fasn/Vdac1/Dld/Hsd17b4/Pdha1/Pdhb/Suclg1	12	BP	NEURONAL INTERMIIDATE PROGENITOR
GO:0008088	axo-dendritic transport	12/2149	87/22676	0.119063	0.367085	0.288519	Hspa8/Hnrnpu/Sod1/Sfpq/Kif5b/Fmr1/Ap3s1/Bloc1s1/Actr10/Snapin/Hif1a/Stau1	12	BP	NEURONAL INTERMIIDATE PROGENITOR
GO:0035383	thioester metabolic process	12/2149	87/22676	0.119063	0.367085	0.288519	Acot1/Cs/Hmgcs1/Acat1/Acly/Fasn/Vdac1/Dld/Hsd17b4/Pdha1/Pdhb/Suclg1	12	BP	NEURONAL INTERMIIDATE PROGENITOR
GO:0097479	synaptic vesicle localization	9/2149	61/22676	0.119978	0.368682	0.289775	Ctnnb1/Ctbp1/Arf1/Kif5b/Ap3s1/Bloc1s1/Tor1a/Cdh2/Snapin	9	BP	NEURONAL INTERMIIDATE PROGENITOR
GO:0021801	cerebral cortex radial glia-guided migration	5/2149	28/22676	0.120088	0.368682	0.289775	Foxg1/Nr2e1/Ctnnb1/Syne2/Adgrg1	5	BP	NEURONAL INTERMIIDATE PROGENITOR
GO:0022030	telencephalon glial cell migration	5/2149	28/22676	0.120088	0.368682	0.289775	Foxg1/Nr2e1/Ctnnb1/Syne2/Adgrg1	5	BP	NEURONAL INTERMIIDATE PROGENITOR
GO:0071480	cellular response to gamma radiation	5/2149	28/22676	0.120088	0.368682	0.289775	Trp53/Rpl26/Gtf2h5/Kdm1a/Rnf4	5	BP	NEURONAL INTERMIIDATE PROGENITOR
GO:1900242	regulation of synaptic vesicle endocytosis	5/2149	28/22676	0.120088	0.368682	0.289775	Actg1/Actb/Ap2m1/Tor1a/Sh3gl1	5	BP	NEURONAL INTERMIIDATE PROGENITOR
GO:1902894	negative regulation of miRNA transcription	5/2149	28/22676	0.120088	0.368682	0.289775	Sox9/Hdac2/Nfib/Yy1/Hif1a	5	BP	NEURONAL INTERMIIDATE PROGENITOR
GO:1905207	regulation of cardiocyte differentiation	5/2149	28/22676	0.120088	0.368682	0.289775	Ccnd2/Hdac3/Dhx36/Gsk3b/Smad4	5	BP	NEURONAL INTERMIIDATE PROGENITOR
GO:0010614	negative regulation of cardiac muscle hypertrophy	6/2149	36/22676	0.120477	0.368682	0.289775	Glrx3/Notch1/Yy1/Rbm10/Gsk3b/Smad4	6	BP	NEURONAL INTERMIIDATE PROGENITOR
GO:0010667	negative regulation of cardiac muscle cell apoptotic process	6/2149	36/22676	0.120477	0.368682	0.289775	Mdk/Npm1/Slc25a4/Acot1/Ilk/Cflar	6	BP	NEURONAL INTERMIIDATE PROGENITOR
GO:0048048	embryonic eye morphogenesis	6/2149	36/22676	0.120477	0.368682	0.289775	Sox11/Mfap2/Pax6/Sp3/Cited2/Arid1a	6	BP	NEURONAL INTERMIIDATE PROGENITOR
GO:1900078	positive regulation of cellular response to insulin stimulus	6/2149	36/22676	0.120477	0.368682	0.289775	Marcks/Nucks1/Gnai2/Gkap1/Snx5/Ptpn11	6	BP	NEURONAL INTERMIIDATE PROGENITOR
GO:1901889	negative regulation of cell junction assembly	6/2149	36/22676	0.120477	0.368682	0.289775	Rps6/Rcc2/Rhoa/Mmp14/Coro1c/Gsk3b	6	BP	NEURONAL INTERMIIDATE PROGENITOR
GO:1902110	positive regulation of mitochondrial membrane permeability involved in apoptotic process	6/2149	36/22676	0.120477	0.368682	0.289775	Slc25a5/Siva1/Slc25a4/Vdac2/Bok/Gsk3b	6	BP	NEURONAL INTERMIIDATE PROGENITOR
GO:0071559	response to transforming growth factor beta	29/2149	244/22676	0.120522	0.368682	0.289775	Sox9/Rbbp4/Parp1/Dnmt1/Sap30/Hdac2/Hdac1/Rbbp7/Trp53/Pdcd5/Snw1/Strap/Stub1/Sinhcaf/Dlx1/Zfp36l1/Hspa5/Pin1/Ing1/Snx6/Stk11/Smad5/Gipc1/Stk16/Sin3a/Cited2/Creb1/Cflar/Smad4	29	BP	NEURONAL INTERMIIDATE PROGENITOR
GO:1902652	secondary alcohol metabolic process	20/2149	160/22676	0.122087	0.373263	0.293375	Idh2/Npc2/Sod1/Scp2/Lbr/Idi1/Hmgcs1/Idh3g/Idh1/Lima1/Sqle/Insig1/Fdps/Cyp51/Idh3a/Pex2/Fdft1/Aco2/Cyb5r3/Hmgcr	20	BP	NEURONAL INTERMIIDATE PROGENITOR
GO:0071375	cellular response to peptide hormone stimulus	34/2149	292/22676	0.122223	0.373471	0.293539	Marcks/Nono/Nucks1/Ncl/Srsf3/Parp1/Hnrnpk/Rangap1/Ctnnb1/Gnai2/Cfl1/Pkm/Smarcc1/Grb10/Phip/Zfp36l1/Gkap1/Adrm1/Gnas/Rab8a/Hmga1/Eif4ebp2/Akt2/Lonp1/Insig1/Rac1/Akt1/Snx5/Leprotl1/Gsk3b/Ptpn11/Uchl3/Zfp106/Prkaca	34	BP	NEURONAL INTERMIIDATE PROGENITOR
GO:0043500	muscle adaptation	17/2149	133/22676	0.125619	0.383595	0.301496	Ezh2/Parp1/Ddx39b/Slc25a4/Glrx3/Notch1/Twf1/Pin1/Mtpn/Parp2/Yy1/Tead1/Rbm10/Fdps/Cflar/Gsk3b/Smad4	17	BP	NEURONAL INTERMIIDATE PROGENITOR
GO:0032535	regulation of cellular component size	45/2149	399/22676	0.125676	0.383595	0.301496	Cdk4/Ezr/Rpl4/Npm1/Rdx/Hsp90aa1/Pfn1/Eif4g2/Cfl1/Hp1bp3/Dstn/Cfl2/Pfn2/Ap2m1/Hsp90ab1/Twf1/Rhoa/Fxn/Kxd1/Mtpn/Clns1a/Kdm1a/Lima1/Ilk/Bloc1s1/Hax1/Eif2b2/Sin3a/Cdc42ep4/Arpc5l/Capza2/Rac1/Lamtor5/Arpc2/Akt1/Tmod3/Creb1/Anapc2/Capza1/Cttn/Ist1/Brk1/Gsk3b/Dbnl/Snapin	45	BP	NEURONAL INTERMIIDATE PROGENITOR
GO:0048738	cardiac muscle tissue development	32/2149	274/22676	0.126844	0.386761	0.303984	Ccnd2/Cdk1/Ccnb1/Cacybp/Ddx39b/Hdac2/Ctnnb1/Prmt1/Chd7/Slc25a4/Notch1/Hnrnpu/Ndufv2/Pin1/Myh10/Pim1/Gjc1/Parp2/Cby1/Hdac3/Yy1/Rbpj/Rbm10/Fdps/Cited2/Creb1/Sin3b/Gsk3b/Smad4/Arid1a/Arid2/Med1	32	BP	NEURONAL INTERMIIDATE PROGENITOR
GO:0003300	cardiac muscle hypertrophy	15/2149	115/22676	0.127065	0.386761	0.303984	Ezh2/Parp1/Ddx39b/Slc25a4/Glrx3/Notch1/Twf1/Pin1/Mtpn/Parp2/Yy1/Rbm10/Fdps/Gsk3b/Smad4	15	BP	NEURONAL INTERMIIDATE PROGENITOR
GO:0033865	nucleoside bisphosphate metabolic process	15/2149	115/22676	0.127065	0.386761	0.303984	Dcakd/Acot1/Cs/Hmgcs1/Acat1/Acly/Fasn/Vdac1/Dld/Hsd17b4/Pdha1/Pdhb/Suclg1/Hmgcr/Papss1	15	BP	NEURONAL INTERMIIDATE PROGENITOR
GO:0033875	ribonucleoside bisphosphate metabolic process	15/2149	115/22676	0.127065	0.386761	0.303984	Dcakd/Acot1/Cs/Hmgcs1/Acat1/Acly/Fasn/Vdac1/Dld/Hsd17b4/Pdha1/Pdhb/Suclg1/Hmgcr/Papss1	15	BP	NEURONAL INTERMIIDATE PROGENITOR
GO:0034032	purine nucleoside bisphosphate metabolic process	15/2149	115/22676	0.127065	0.386761	0.303984	Dcakd/Acot1/Cs/Hmgcs1/Acat1/Acly/Fasn/Vdac1/Dld/Hsd17b4/Pdha1/Pdhb/Suclg1/Hmgcr/Papss1	15	BP	NEURONAL INTERMIIDATE PROGENITOR
GO:2000243	positive regulation of reproductive process	14/2149	106/22676	0.12736	0.387443	0.304521	Sox9/Fbxo5/Hdac2/Ctnnb1/Park7/C1qbp/Aurka/Rad51ap1/Cdc25c/Ube2b/Ednrb/Cyp51/Rac1/Cited2	14	BP	NEURONAL INTERMIIDATE PROGENITOR
GO:0048608	reproductive structure development	38/2149	332/22676	0.128474	0.390614	0.307013	Hmgb2/Sox2/Sox9/Sfrp1/Prdx4/Hnrnpk/Cdkn1b/Ctnnb1/Fkbp4/Id4/Eif2s2/Chd7/Aspm/Notch1/H3f3b/Ubb/Sf1/Sod1/Adrm1/Ccnd1/Stk11/Msh2/Adgrg1/Rhobtb3/Eif2b2/Patz1/Wdr77/Flna/Ybx3/Rac1/Cited2/Hsd17b4/Ercc1/Atrx/Nipbl/Ptpn11/Safb2/Smad4	38	BP	NEURONAL INTERMIIDATE PROGENITOR
GO:0098876	vesicle-mediated transport to the plasma membrane	19/2149	152/22676	0.129181	0.392325	0.308358	Commd1/Rack1/Vamp3/Exoc1/Arl3/Rab8a/Arl4c/Llgl1/Rab11b/Chic2/Golga7/Snf8/Snx17/Arfrp1/Snx3/Ehd1/Vps26a/Snx4/Vps35	19	BP	NEURONAL INTERMIIDATE PROGENITOR
GO:0031122	cytoplasmic microtubule organization	9/2149	62/22676	0.129249	0.392325	0.308358	Tacc3/Ezr/Kpnb1/Tbcb/Tubg1/Rhoa/Tubgcp2/Cript/Pcm1	9	BP	NEURONAL INTERMIIDATE PROGENITOR
GO:0001666	response to hypoxia	27/2149	227/22676	0.129376	0.392325	0.308358	Tacc3/Chchd2/Ddah1/Trp53/Pgk1/Hp1bp3/Commd1/Notch1/Stub1/Eno1/P4hb/Zfp36l1/Fam162a/Pin1/Higd1a/Sdhd/Eno1b/Suv39h2/Ubqln1/Vegfb/Nop53/Rbpj/Cited2/Akt1/Smad4/Alkbh5/Hif1a	27	BP	NEURONAL INTERMIIDATE PROGENITOR
GO:0048147	negative regulation of fibroblast proliferation	7/2149	45/22676	0.12943	0.392325	0.308358	Sfrp1/Trp53/Emd/Med25/Pex2/Sod2/Med31	7	BP	NEURONAL INTERMIIDATE PROGENITOR
GO:0098927	vesicle-mediated transport between endosomal compartments	7/2149	45/22676	0.12943	0.392325	0.308358	Ezr/Rdx/Msn/Flna/Snf8/Snx3/Map2k2	7	BP	NEURONAL INTERMIIDATE PROGENITOR
GO:0036293	response to decreased oxygen levels	29/2149	246/22676	0.129465	0.392325	0.308358	Sox2/Tacc3/Chchd2/Ddah1/Trp53/Pgk1/Hp1bp3/Commd1/Notch1/Stub1/Eno1/P4hb/Zfp36l1/Fam162a/Pin1/Higd1a/Sdhd/Eno1b/Suv39h2/Ubqln1/Parp2/Vegfb/Nop53/Rbpj/Cited2/Akt1/Smad4/Alkbh5/Hif1a	29	BP	NEURONAL INTERMIIDATE PROGENITOR
GO:0040013	negative regulation of locomotion	40/2149	352/22676	0.13109	0.396658	0.311763	Sfrp1/Rbbp4/Apex1/Idh2/Mif/Sap30/Hdac2/Hdac1/Rbbp7/Cfl1/Park7/Clic4/Hmgb1/Dpysl3/Notch1/Pfn2/Ctnna1/Sinhcaf/Arhgdia/Rhoa/Csnk2b/Pin1/Gtpbp4/Calr/Ptn/Ing1/Adgrg1/Ilk/Coro1c/Patz1/Sin3a/Rac1/Cited2/Akt1/Rap2b/Rnf20/Sin3b/Gsk3b/Gna13/Arid2	40	BP	NEURONAL INTERMIIDATE PROGENITOR
GO:0006541	glutamine metabolic process	4/2149	21/22676	0.131617	0.396658	0.311763	Phgdh/Gmps/Slc38a1/Glud1	4	BP	NEURONAL INTERMIIDATE PROGENITOR
GO:0035234	ectopic germ cell programmed cell death	4/2149	21/22676	0.131617	0.396658	0.311763	Ddb1/Sod1/Ube2b/Ybx3	4	BP	NEURONAL INTERMIIDATE PROGENITOR
GO:0043173	nucleotide salvage	4/2149	21/22676	0.131617	0.396658	0.311763	Impdh2/Dck/Gmps/Aprt	4	BP	NEURONAL INTERMIIDATE PROGENITOR
GO:0045540	regulation of cholesterol biosynthetic process	4/2149	21/22676	0.131617	0.396658	0.311763	Sod1/Scp2/Fdps/Pex2	4	BP	NEURONAL INTERMIIDATE PROGENITOR
GO:0045652	regulation of megakaryocyte differentiation	4/2149	21/22676	0.131617	0.396658	0.311763	Hmgb2/Prmt1/Eif6/Kdm1a	4	BP	NEURONAL INTERMIIDATE PROGENITOR
GO:0071786	endoplasmic reticulum tubular network organization	4/2149	21/22676	0.131617	0.396658	0.311763	Arl6ip1/Reep3/Tmem33/Use1	4	BP	NEURONAL INTERMIIDATE PROGENITOR
GO:0098780	response to mitochondrial depolarisation	4/2149	21/22676	0.131617	0.396658	0.311763	Tomm7/Cdc37/Gps2/Vdac1	4	BP	NEURONAL INTERMIIDATE PROGENITOR
GO:0106118	regulation of sterol biosynthetic process	4/2149	21/22676	0.131617	0.396658	0.311763	Sod1/Scp2/Fdps/Pex2	4	BP	NEURONAL INTERMIIDATE PROGENITOR
GO:1902254	negative regulation of intrinsic apoptotic signaling pathway by p53 class mediator	4/2149	21/22676	0.131617	0.396658	0.311763	Mif/Kdm1a/Atad5/Armc10	4	BP	NEURONAL INTERMIIDATE PROGENITOR
GO:0009636	response to toxic substance	17/2149	134/22676	0.131882	0.397004	0.312036	Txn1/Prdx1/Prdx2/Dhfr/Prdx6/Park7/Adh5/Gstm5/Akr1a1/Esd/Sod1/Gpx1/Mt2/Pim1/Blmh/Sod2/Hif1a	17	BP	NEURONAL INTERMIIDATE PROGENITOR
GO:0007566	embryo implantation	10/2149	71/22676	0.132021	0.397004	0.312036	Trim28/Fkbp4/C1qbp/H3f3b/Sod1/Calr/Exoc1/Ube2q1/Ddr1/Arid1a	10	BP	NEURONAL INTERMIIDATE PROGENITOR
GO:0008347	glial cell migration	10/2149	71/22676	0.132021	0.397004	0.312036	Vim/Idh2/Foxg1/Nr2e1/Ctnnb1/Ptprz1/Fubp1/Syne2/Adgrg1/Vcan	10	BP	NEURONAL INTERMIIDATE PROGENITOR
GO:0061512	protein localization to cilium	10/2149	71/22676	0.132021	0.397004	0.312036	Arf4/Gdi2/Arl3/Rab8a/Zdhhc3/Arl6/Bbip1/Ehd1/Gsk3b/Csnk1d	10	BP	NEURONAL INTERMIIDATE PROGENITOR
GO:0001556	oocyte maturation	6/2149	37/22676	0.132944	0.397817	0.312674	Ccnb1/Fbxo5/H3f3a/Aurka/Ythdf2/Ppp2r1a	6	BP	NEURONAL INTERMIIDATE PROGENITOR
GO:0021680	cerebellar Purkinje cell layer development	6/2149	37/22676	0.132944	0.397817	0.312674	Uqcrq/Hspa5/Nfix/Myh10/Arcn1/Ldb1	6	BP	NEURONAL INTERMIIDATE PROGENITOR
GO:0033146	regulation of intracellular estrogen receptor signaling pathway	6/2149	37/22676	0.132944	0.397817	0.312674	Parp1/Phb2/Skp2/Ufm1/Med1/Uba5	6	BP	NEURONAL INTERMIIDATE PROGENITOR
GO:0035909	aorta morphogenesis	6/2149	37/22676	0.132944	0.397817	0.312674	Sox4/Chd7/Notch1/Rbpj/Hes1/Kat6a	6	BP	NEURONAL INTERMIIDATE PROGENITOR
GO:0040020	regulation of meiotic nuclear division	6/2149	37/22676	0.132944	0.397817	0.312674	Cdc20/Fbxo5/Rad51ap1/Calr/Ube2b/Fzr1	6	BP	NEURONAL INTERMIIDATE PROGENITOR
GO:0043618	regulation of transcription from RNA polymerase II promoter in response to stress	6/2149	37/22676	0.132944	0.397817	0.312674	Trp53/Atf4/Rbpj/Sin3a/Cited2/Hif1a	6	BP	NEURONAL INTERMIIDATE PROGENITOR
GO:0060218	hematopoietic stem cell differentiation	6/2149	37/22676	0.132944	0.397817	0.312674	Sfrp1/Trp53/Cdk6/Hspa9/Ythdf2/Med1	6	BP	NEURONAL INTERMIIDATE PROGENITOR
GO:0061384	heart trabecula morphogenesis	6/2149	37/22676	0.132944	0.397817	0.312674	Naca/Chd7/Notch1/Smarca4/Rbpj/Med1	6	BP	NEURONAL INTERMIIDATE PROGENITOR
GO:0070266	necroptotic process	6/2149	37/22676	0.132944	0.397817	0.312674	Parp1/Trp53/Slc25a4/Ybx3/Cflar/Bok	6	BP	NEURONAL INTERMIIDATE PROGENITOR
GO:0006891	intra-Golgi vesicle-mediated transport	5/2149	29/22676	0.134433	0.400962	0.315146	Cux1/Copb2/Cope/Copz1/Copb1	5	BP	NEURONAL INTERMIIDATE PROGENITOR
GO:0030511	positive regulation of transforming growth factor beta receptor signaling pathway	5/2149	29/22676	0.134433	0.400962	0.315146	Snw1/Stk11/Gipc1/Cited2/Smad4	5	BP	NEURONAL INTERMIIDATE PROGENITOR
GO:0070193	synaptonemal complex organization	5/2149	29/22676	0.134433	0.400962	0.315146	Syce2/Plk1/Ube2b/Ehmt2/Bag6	5	BP	NEURONAL INTERMIIDATE PROGENITOR
GO:0090148	membrane fission	5/2149	29/22676	0.134433	0.400962	0.315146	Exoc1/Coro1c/Chmp5/Chmp4b/Exoc3	5	BP	NEURONAL INTERMIIDATE PROGENITOR
GO:1900027	regulation of ruffle assembly	5/2149	29/22676	0.134433	0.400962	0.315146	Rdx/Pfn1/Rcc2/Pfn2/Coro1c	5	BP	NEURONAL INTERMIIDATE PROGENITOR
GO:1903846	positive regulation of cellular response to transforming growth factor beta stimulus	5/2149	29/22676	0.134433	0.400962	0.315146	Snw1/Stk11/Gipc1/Cited2/Smad4	5	BP	NEURONAL INTERMIIDATE PROGENITOR
GO:0014706	striated muscle tissue development	34/2149	295/22676	0.13467	0.40145	0.31553	Ccnd2/Cenpf/Cdk1/Ccnb1/Cacybp/Ddx39b/Hdac2/Ctnnb1/Prmt1/Chd7/Slc25a4/Notch1/Hnrnpu/Ndufv2/Pin1/Myh10/Pim1/Gjc1/Luc7l/Parp2/Cby1/Hdac3/Yy1/Rbpj/Rbm10/Fdps/Cited2/Creb1/Sin3b/Gsk3b/Smad4/Arid1a/Arid2/Med1	34	BP	NEURONAL INTERMIIDATE PROGENITOR
GO:0090100	positive regulation of transmembrane receptor protein serine/threonine kinase signaling pathway	13/2149	98/22676	0.134744	0.401453	0.315532	Sox11/Parp1/Hes5/Snw1/Notch1/Csnk2b/Stk11/Ilk/Gipc1/Rbpj/Hes1/Cited2/Smad4	13	BP	NEURONAL INTERMIIDATE PROGENITOR
GO:0051251	positive regulation of lymphocyte activation	40/2149	353/22676	0.134959	0.401875	0.315864	Mdk/Sox4/Hspd1/Actl6a/Mif/Tcf3/Hsp90aa1/Smarce1/Rps3/Smarcc1/Hmgb1/Efnb1/Actb/Smarca4/Smarcb1/Rhoa/Pbrm1/Igfbp2/Mad2l2/Mmp14/Rif1/Smarcd1/Blm/Msh2/Brd7/Akirin2/Atad5/Cbfb/Exosc3/Sart1/Nsd2/Hes1/Ppp2r3c/Bmi1/Bcl10/Hsph1/Smarcc2/Nkap/Arid1a/Arid2	40	BP	NEURONAL INTERMIIDATE PROGENITOR
GO:0032006	regulation of TOR signaling	19/2149	153/22676	0.135123	0.401982	0.315948	Rbx1/Ube2n/Sec13/Ywhaz/Pim1/Pih1d1/Stk11/Hdac3/Csnk1a1/Lamtor1/Rheb/Lamtor5/Pdcd6/Akt1/Otub1/Rraga/Gsk3b/Hif1a/Prkaca	19	BP	NEURONAL INTERMIIDATE PROGENITOR
GO:0010907	positive regulation of glucose metabolic process	8/2149	54/22676	0.135214	0.401982	0.315948	Hmgb1/Ddb1/Arpp19/Stk11/Akt2/Akt1/Hif1a/Prkaca	8	BP	NEURONAL INTERMIIDATE PROGENITOR
GO:0045773	positive regulation of axon extension	8/2149	54/22676	0.135214	0.401982	0.315948	Rpl4/Eif4g2/Fxn/Ilk/Eif2b2/Anapc2/Gsk3b/Dbnl	8	BP	NEURONAL INTERMIIDATE PROGENITOR
GO:0007548	sex differentiation	35/2149	305/22676	0.136267	0.404674	0.318064	Hmgb2/Sox2/Sox9/Sfrp1/Prdx4/Hnrnpk/Ctnnb1/Fkbp4/Eif2s2/Chd7/Aspm/H3f3b/Ubb/Sf1/Sod1/Adrm1/Dmrta2/Ccnd1/Smad5/Msh2/Adgrg1/Rhobtb3/Eif2b2/Patz1/Flna/Ybx3/Rac1/Cited2/Hsd17b4/Ercc1/Atrx/Nipbl/Ptpn11/Safb2/Smad4	35	BP	NEURONAL INTERMIIDATE PROGENITOR
GO:0071496	cellular response to external stimulus	35/2149	305/22676	0.136267	0.404674	0.318064	Sox9/Dctpp1/Ctnnb1/Trp53/Snw1/Ldha/Eif2s1/Atf4/Sec13/Ywhaz/Arhgdia/Hspa5/Pim1/Higd1a/Mybbp1a/Csnk1a1/Ehmt2/Fads1/Fbxo22/Eif4g1/Comt/Lamtor1/Rac1/Rheb/Usf2/Akt1/Prkag1/Mn1/Dnajc15/Rraga/Gsk3b/Ptpn11/Trim24/Ttc5/Med1	35	BP	NEURONAL INTERMIIDATE PROGENITOR
GO:0030858	positive regulation of epithelial cell differentiation	9/2149	63/22676	0.138885	0.410346	0.322522	Sox2/Pax6/Sox9/Ctnnb1/Vezf1/Notch1/Btg1/Ipo7/Med1	9	BP	NEURONAL INTERMIIDATE PROGENITOR
GO:0002318	myeloid progenitor cell differentiation	3/2149	14/22676	0.140758	0.410346	0.322522	Hmgb1/Sp3/Dpf2	3	BP	NEURONAL INTERMIIDATE PROGENITOR
GO:0006188	IMP biosynthetic process	3/2149	14/22676	0.140758	0.410346	0.322522	Paics/Gart/Aprt	3	BP	NEURONAL INTERMIIDATE PROGENITOR
GO:0006349	regulation of gene expression by genomic imprinting	3/2149	14/22676	0.140758	0.410346	0.322522	Ctcf/Eed/Gsk3b	3	BP	NEURONAL INTERMIIDATE PROGENITOR
GO:0006448	regulation of translational elongation	3/2149	14/22676	0.140758	0.410346	0.322522	Eif4a3/Eif5a/Srp9	3	BP	NEURONAL INTERMIIDATE PROGENITOR
GO:0006924	activation-induced cell death of T cells	3/2149	14/22676	0.140758	0.410346	0.322522	Siva1/Rps6/Akt1	3	BP	NEURONAL INTERMIIDATE PROGENITOR
GO:0009120	deoxyribonucleoside metabolic process	3/2149	14/22676	0.140758	0.410346	0.322522	Dtymk/Tk1/Dck	3	BP	NEURONAL INTERMIIDATE PROGENITOR
GO:0021903	rostrocaudal neural tube patterning	3/2149	14/22676	0.140758	0.410346	0.322522	Pax6/Hes1/Bmi1	3	BP	NEURONAL INTERMIIDATE PROGENITOR
GO:0030949	positive regulation of vascular endothelial growth factor receptor signaling pathway	3/2149	14/22676	0.140758	0.410346	0.322522	Grb10/Vegfb/Hif1a	3	BP	NEURONAL INTERMIIDATE PROGENITOR
GO:0032525	somite rostral/caudal axis specification	3/2149	14/22676	0.140758	0.410346	0.322522	Tmed2/Nrarp/Smad4	3	BP	NEURONAL INTERMIIDATE PROGENITOR
GO:0036093	germ cell proliferation	3/2149	14/22676	0.140758	0.410346	0.322522	Larp7/Prdx4/Eif2s2	3	BP	NEURONAL INTERMIIDATE PROGENITOR
GO:0036296	response to increased oxygen levels	3/2149	14/22676	0.140758	0.410346	0.322522	Atp6v1g1/Ccdc115/Sod2	3	BP	NEURONAL INTERMIIDATE PROGENITOR
GO:0036444	calcium import into the mitochondrion	3/2149	14/22676	0.140758	0.410346	0.322522	Vdac1/Smdt1/Akt1	3	BP	NEURONAL INTERMIIDATE PROGENITOR
GO:0043518	negative regulation of DNA damage response, signal transduction by p53 class mediator	3/2149	14/22676	0.140758	0.410346	0.322522	Mif/Pcbp4/Kdm1a	3	BP	NEURONAL INTERMIIDATE PROGENITOR
GO:0043558	regulation of translational initiation in response to stress	3/2149	14/22676	0.140758	0.410346	0.322522	Npm1/Eif2s1/Tmed2	3	BP	NEURONAL INTERMIIDATE PROGENITOR
GO:0045472	response to ether	3/2149	14/22676	0.140758	0.410346	0.322522	Cdk4/Hnrnpd/Arpc2	3	BP	NEURONAL INTERMIIDATE PROGENITOR
GO:0051036	regulation of endosome size	3/2149	14/22676	0.140758	0.410346	0.322522	Kxd1/Bloc1s1/Snapin	3	BP	NEURONAL INTERMIIDATE PROGENITOR
GO:0051645	Golgi localization	3/2149	14/22676	0.140758	0.410346	0.322522	Ywhaz/Stk11/Arcn1	3	BP	NEURONAL INTERMIIDATE PROGENITOR
GO:0051764	actin crosslink formation	3/2149	14/22676	0.140758	0.410346	0.322522	Marcks/Dpysl3/Flna	3	BP	NEURONAL INTERMIIDATE PROGENITOR
GO:0061687	detoxification of inorganic compound	3/2149	14/22676	0.140758	0.410346	0.322522	Txn1/Park7/Mt2	3	BP	NEURONAL INTERMIIDATE PROGENITOR
GO:0070508	cholesterol import	3/2149	14/22676	0.140758	0.410346	0.322522	Commd1/Scp2/Lamtor1	3	BP	NEURONAL INTERMIIDATE PROGENITOR
GO:0071501	cellular response to sterol depletion	3/2149	14/22676	0.140758	0.410346	0.322522	Tmed2/Eif2a/Insig1	3	BP	NEURONAL INTERMIIDATE PROGENITOR
GO:0090179	planar cell polarity pathway involved in neural tube closure	3/2149	14/22676	0.140758	0.410346	0.322522	Sfrp1/Fzd2/Vangl2	3	BP	NEURONAL INTERMIIDATE PROGENITOR
GO:0097212	lysosomal membrane organization	3/2149	14/22676	0.140758	0.410346	0.322522	Arf1/Chmp5/Chmp4b	3	BP	NEURONAL INTERMIIDATE PROGENITOR
GO:0097499	protein localization to non-motile cilium	3/2149	14/22676	0.140758	0.410346	0.322522	Zdhhc3/Arl6/Bbip1	3	BP	NEURONAL INTERMIIDATE PROGENITOR
GO:1902036	regulation of hematopoietic stem cell differentiation	3/2149	14/22676	0.140758	0.410346	0.322522	Cdk6/Hspa9/Ythdf2	3	BP	NEURONAL INTERMIIDATE PROGENITOR
GO:1903651	positive regulation of cytoplasmic transport	3/2149	14/22676	0.140758	0.410346	0.322522	Ezr/Rdx/Msn	3	BP	NEURONAL INTERMIIDATE PROGENITOR
GO:1904923	regulation of autophagy of mitochondrion in response to mitochondrial depolarization	3/2149	14/22676	0.140758	0.410346	0.322522	Tomm7/Cdc37/Vdac1	3	BP	NEURONAL INTERMIIDATE PROGENITOR
GO:1905668	positive regulation of protein localization to endosome	3/2149	14/22676	0.140758	0.410346	0.322522	Ezr/Rdx/Msn	3	BP	NEURONAL INTERMIIDATE PROGENITOR
GO:2000052	positive regulation of non-canonical Wnt signaling pathway	3/2149	14/22676	0.140758	0.410346	0.322522	Sfrp1/Csnk1e/Csnk1d	3	BP	NEURONAL INTERMIIDATE PROGENITOR
GO:2000674	regulation of type B pancreatic cell apoptotic process	3/2149	14/22676	0.140758	0.410346	0.322522	Srsf6/Eif2s1/Hdac3	3	BP	NEURONAL INTERMIIDATE PROGENITOR
GO:2001241	positive regulation of extrinsic apoptotic signaling pathway in absence of ligand	3/2149	14/22676	0.140758	0.410346	0.322522	Ppp1ca/Ctnna1/Ppp2r1a	3	BP	NEURONAL INTERMIIDATE PROGENITOR
GO:0032868	response to insulin	30/2149	258/22676	0.140874	0.410346	0.322522	Marcks/Nucks1/Ncl/Srsf3/Parp1/Rps6/Hnrnpk/Gnai2/Pkm/Smarcc1/Grb10/Phip/Zfp36l1/Gkap1/Eif6/Srsf5/Rab8a/Hmga1/Zbed3/Eif4ebp2/Akt2/Lonp1/Insig1/Akt1/Snx5/Hadha/Gsk3b/Ptpn11/Uchl3/Zfp106	30	BP	NEURONAL INTERMIIDATE PROGENITOR
GO:0001942	hair follicle development	15/2149	117/22676	0.140908	0.410346	0.322522	Dbi/Sox9/Lhx2/Hdac2/Hdac1/Ctnnb1/Notch1/Sox21/Gnas/Vangl2/Rbpj/Fzd3/Akt1/Ldb1/Smad4	15	BP	NEURONAL INTERMIIDATE PROGENITOR
GO:0048489	synaptic vesicle transport	7/2149	46/22676	0.140941	0.410346	0.322522	Ctnnb1/Arf1/Kif5b/Ap3s1/Bloc1s1/Tor1a/Snapin	7	BP	NEURONAL INTERMIIDATE PROGENITOR
GO:0071260	cellular response to mechanical stimulus	7/2149	46/22676	0.140941	0.410346	0.322522	Sox9/Ctnnb1/Arhgdia/Rac1/Akt1/Gsk3b/Ptpn11	7	BP	NEURONAL INTERMIIDATE PROGENITOR
GO:0035904	aorta development	10/2149	72/22676	0.141092	0.410346	0.322522	Sox4/Chd7/Notch1/Smarca4/Myh10/Cntrl/Rbpj/Hes1/Snx17/Kat6a	10	BP	NEURONAL INTERMIIDATE PROGENITOR
GO:0099518	vesicle cytoskeletal trafficking	10/2149	72/22676	0.141092	0.410346	0.322522	Nde1/Kifc1/Kif5b/Rab1a/Stk11/Ap3s1/Bloc1s1/Fnbp1l/Myo1b/Snapin	10	BP	NEURONAL INTERMIIDATE PROGENITOR
GO:1901224	positive regulation of non-canonical NF-kappaB signal transduction	10/2149	72/22676	0.141092	0.410346	0.322522	Rps3/Ddx3x/Hmgb1/Phb2/Rhoa/Calr/Ilk/Irak1/Ago1/Pdcd4	10	BP	NEURONAL INTERMIIDATE PROGENITOR
GO:0016054	organic acid catabolic process	28/2149	239/22676	0.141448	0.410947	0.322994	Dbi/Ddah1/Eci2/Acat2/Ldha/Akr1a1/Echs1/Gcsh/Etfa/Scp2/Etfb/Ahcy/Oat/Hsd17b10/Blmh/Acat1/Asrgl1/Bckdk/Akt2/Abcd3/Hadhb/Dld/Hsd17b4/Glud1/Akt1/Hadha/Slc25a17/Pex2	28	BP	NEURONAL INTERMIIDATE PROGENITOR
GO:0046395	carboxylic acid catabolic process	28/2149	239/22676	0.141448	0.410947	0.322994	Dbi/Ddah1/Eci2/Acat2/Ldha/Akr1a1/Echs1/Gcsh/Etfa/Scp2/Etfb/Ahcy/Oat/Hsd17b10/Blmh/Acat1/Asrgl1/Bckdk/Akt2/Abcd3/Hadhb/Dld/Hsd17b4/Glud1/Akt1/Hadha/Slc25a17/Pex2	28	BP	NEURONAL INTERMIIDATE PROGENITOR
GO:0048588	developmental cell growth	33/2149	287/22676	0.141764	0.411648	0.323545	Sox9/Rpl4/Lhx2/Hnrnpk/Hsp90aa1/Ddx39b/Ctnnb1/Eif4g2/Slc25a4/Aurka/Fubp1/Ssna1/Llph/Hsp90ab1/Nfix/Fxn/Pin1/Stk11/Parp2/Kdm1a/Ilk/Emx1/Yy1/Eif2b2/Rbm10/Sin3a/Fdps/Anapc2/Ddr1/Cttn/Ist1/Gsk3b/Dbnl	33	BP	NEURONAL INTERMIIDATE PROGENITOR
GO:0048844	artery morphogenesis	11/2149	81/22676	0.14225	0.412842	0.324483	Mdk/Sox4/Ctnnb1/Chd7/Notch1/Smarca4/Rbpj/Hes1/Cited2/Kat6a/Arid2	11	BP	NEURONAL INTERMIIDATE PROGENITOR
GO:0002088	lens development in camera-type eye	12/2149	90/22676	0.142642	0.413542	0.325033	Sox2/Vim/Sox11/Pax6/Cdkn1b/Ctnnb1/Atf4/Smarca4/Sox1/Fzr1/Cited2/Med1	12	BP	NEURONAL INTERMIIDATE PROGENITOR
GO:2000117	negative regulation of cysteine-type endopeptidase activity	12/2149	90/22676	0.142642	0.413542	0.325033	Birc5/Park7/Ddx3x/Arl6ip1/Gpx1/Pih1d1/Cdkn2d/Akt2/Pak2/Lamtor5/Akt1/Cflar	12	BP	NEURONAL INTERMIIDATE PROGENITOR
GO:0019318	hexose metabolic process	29/2149	249/22676	0.143618	0.416152	0.327085	Fabp5/Gapdh/Pgam1/Trp53/Pkm/Pgk1/Hmgb1/Tpi1/Ldha/Atf4/Eno1/Ddb1/Mdh2/Serp1/Mdh1/Aldoc/Arpp19/Eno1b/Stk11/Pgp/Bckdk/Midn/Akt2/Akt1/Pdha1/Pdhb/Slc25a11/Hif1a/Prkaca	29	BP	NEURONAL INTERMIIDATE PROGENITOR
GO:0031529	ruffle organization	8/2149	55/22676	0.145909	0.421259	0.331099	Rdx/Pfn1/Rcc2/Pfn2/Aif1l/Lima1/Coro1c/Rac1	8	BP	NEURONAL INTERMIIDATE PROGENITOR
GO:0044088	regulation of vacuole organization	8/2149	55/22676	0.145909	0.421259	0.331099	Efnb1/Rnf5/Ubqln2/Ehmt2/Rab1b/Sec22b/Phf23/Snx4	8	BP	NEURONAL INTERMIIDATE PROGENITOR
GO:0097352	autophagosome maturation	8/2149	55/22676	0.145909	0.421259	0.331099	Vcp/Ubqln1/Lix1/Phf23/Chmp5/Atg12/Chmp4b/Snapin	8	BP	NEURONAL INTERMIIDATE PROGENITOR
GO:0010573	vascular endothelial growth factor production	6/2149	38/22676	0.145994	0.421259	0.331099	Nutf2/Nutf2-ps1/Ndrg2/Atf4/Adgrg1/Hif1a	6	BP	NEURONAL INTERMIIDATE PROGENITOR
GO:0014741	negative regulation of muscle hypertrophy	6/2149	38/22676	0.145994	0.421259	0.331099	Glrx3/Notch1/Yy1/Rbm10/Gsk3b/Smad4	6	BP	NEURONAL INTERMIIDATE PROGENITOR
GO:0033144	negative regulation of intracellular steroid hormone receptor signaling pathway	6/2149	38/22676	0.145994	0.421259	0.331099	Sfrp1/Hdac1/Phb2/Smarca4/Rhoa/Calr	6	BP	NEURONAL INTERMIIDATE PROGENITOR
GO:0071425	hematopoietic stem cell proliferation	6/2149	38/22676	0.145994	0.421259	0.331099	Fubp1/Ythdf2/Pim1/Sart3/Babam1/Nkap	6	BP	NEURONAL INTERMIIDATE PROGENITOR
GO:1902686	mitochondrial outer membrane permeabilization involved in programmed cell death	6/2149	38/22676	0.145994	0.421259	0.331099	Slc25a5/Siva1/Slc25a4/Vdac2/Bok/Gsk3b	6	BP	NEURONAL INTERMIIDATE PROGENITOR
GO:0001890	placenta development	22/2149	183/22676	0.146442	0.422329	0.33194	Parp1/Rps6/Trim28/Cdkn1b/Plk4/Hsp90ab1/Zfp36l1/Pbrm1/Ptn/Tmed2/Parp2/Taf10/Dazap1/Rtcb/Rbpj/Sp3/Hes1/Cited2/Akt1/Arid1a/Hif1a/Med1	22	BP	NEURONAL INTERMIIDATE PROGENITOR
GO:0051017	actin filament bundle assembly	21/2149	174/22676	0.14893	0.425995	0.334822	Marcks/Stmn1/Ezr/Rdx/Pfn1/Actg1/Cfl1/Hsp90b1/Dpysl3/Pfn2/Fscn1/Limd2/Rhoa/Myh10/Aif1l/Lima1/Tnfaip1/Flna/Rac1/Pak2/Myo1b	21	BP	NEURONAL INTERMIIDATE PROGENITOR
GO:0030324	lung development	27/2149	231/22676	0.149272	0.425995	0.334822	Sox2/Sox11/Rpl13a/Sox9/Ptges3/Srsf6/Ctnnb1/Ppp1ca/Hmgb1/Nfib/Notch1/Ascl1/Ywhaz/Timeless/Mmp14/Mycn/Cux1/Vangl2/Hmga1/Kras/Rbpj/Sp3/Hes1/Bag6/Creb1/Jmjd6/Map2k2	27	BP	NEURONAL INTERMIIDATE PROGENITOR
GO:0030810	positive regulation of nucleotide biosynthetic process	4/2149	22/22676	0.149489	0.425995	0.334822	Ndufc2/Vcp/Eno1/Eno1b	4	BP	NEURONAL INTERMIIDATE PROGENITOR
GO:0043045	post-fertilization epigenetic regulation of gene expression	4/2149	22/22676	0.149489	0.425995	0.334822	Dnmt1/Trim28/Ddb1/Suv39h2	4	BP	NEURONAL INTERMIIDATE PROGENITOR
GO:0060749	mammary gland alveolus development	4/2149	22/22676	0.149489	0.425995	0.334822	Phb2/Ccnd1/Ddr1/Hif1a	4	BP	NEURONAL INTERMIIDATE PROGENITOR
GO:0061377	mammary gland lobule development	4/2149	22/22676	0.149489	0.425995	0.334822	Phb2/Ccnd1/Ddr1/Hif1a	4	BP	NEURONAL INTERMIIDATE PROGENITOR
GO:0072170	metanephric tubule development	4/2149	22/22676	0.149489	0.425995	0.334822	Pou3f3/Sox9/Hes5/Hes1	4	BP	NEURONAL INTERMIIDATE PROGENITOR
GO:0072273	metanephric nephron morphogenesis	4/2149	22/22676	0.149489	0.425995	0.334822	Sox9/Hes5/Ctnnb1/Hes1	4	BP	NEURONAL INTERMIIDATE PROGENITOR
GO:1900006	positive regulation of dendrite development	4/2149	22/22676	0.149489	0.425995	0.334822	Ezh2/Ptprz1/Ptn/Elavl4	4	BP	NEURONAL INTERMIIDATE PROGENITOR
GO:1900373	positive regulation of purine nucleotide biosynthetic process	4/2149	22/22676	0.149489	0.425995	0.334822	Ndufc2/Vcp/Eno1/Eno1b	4	BP	NEURONAL INTERMIIDATE PROGENITOR
GO:2000209	regulation of anoikis	4/2149	22/22676	0.149489	0.425995	0.334822	Notch1/Mybbp1a/Ptrh2/Tle1	4	BP	NEURONAL INTERMIIDATE PROGENITOR
GO:0006779	porphyrin-containing compound biosynthetic process	5/2149	30/22676	0.149498	0.425995	0.334822	Fxn/Tmem14c/Slc25a39/Urod/Snx3	5	BP	NEURONAL INTERMIIDATE PROGENITOR
GO:0016242	negative regulation of macroautophagy	5/2149	30/22676	0.149498	0.425995	0.334822	Trp53/Ehmt2/Sec22b/Phf23/Poldip2	5	BP	NEURONAL INTERMIIDATE PROGENITOR
GO:0021884	forebrain neuron development	5/2149	30/22676	0.149498	0.425995	0.334822	Foxg1/Uqcrq/Ubb/Sox1/Dclk2	5	BP	NEURONAL INTERMIIDATE PROGENITOR
GO:0033014	tetrapyrrole biosynthetic process	5/2149	30/22676	0.149498	0.425995	0.334822	Fxn/Tmem14c/Slc25a39/Urod/Snx3	5	BP	NEURONAL INTERMIIDATE PROGENITOR
GO:0035510	DNA dealkylation	5/2149	30/22676	0.149498	0.425995	0.334822	Hnrnpab/Pax6/Apex1/Syncrip/Trim28	5	BP	NEURONAL INTERMIIDATE PROGENITOR
GO:0036297	interstrand cross-link repair	5/2149	30/22676	0.149498	0.425995	0.334822	Nucks1/Rad51ap1/Rad51/Faap20/Ercc1	5	BP	NEURONAL INTERMIIDATE PROGENITOR
GO:0048596	embryonic camera-type eye morphogenesis	5/2149	30/22676	0.149498	0.425995	0.334822	Sox11/Pax6/Sp3/Cited2/Arid1a	5	BP	NEURONAL INTERMIIDATE PROGENITOR
GO:0051894	positive regulation of focal adhesion assembly	5/2149	30/22676	0.149498	0.425995	0.334822	Cfl1/Map4k4/Rac1/Poldip2/Ptpn11	5	BP	NEURONAL INTERMIIDATE PROGENITOR
GO:0060795	cell fate commitment involved in formation of primary germ layer	5/2149	30/22676	0.149498	0.425995	0.334822	Sox2/Ctnnb1/Rtf1/Leo1/Ctr9	5	BP	NEURONAL INTERMIIDATE PROGENITOR
GO:0061003	positive regulation of dendritic spine morphogenesis	5/2149	30/22676	0.149498	0.425995	0.334822	Marcks/Caprin1/Dhx36/Dbnl/Bhlhb9	5	BP	NEURONAL INTERMIIDATE PROGENITOR
GO:0071312	cellular response to alkaloid	5/2149	30/22676	0.149498	0.425995	0.334822	Slc1a3/Casp3/Rad51/Blm/Ehmt2	5	BP	NEURONAL INTERMIIDATE PROGENITOR
GO:2000629	negative regulation of miRNA metabolic process	5/2149	30/22676	0.149498	0.425995	0.334822	Sox9/Hdac2/Nfib/Yy1/Hif1a	5	BP	NEURONAL INTERMIIDATE PROGENITOR
GO:0090101	negative regulation of transmembrane receptor protein serine/threonine kinase signaling pathway	18/2149	146/22676	0.149635	0.426165	0.334955	Sfrp1/Rbbp4/Sap30/Hdac2/Hdac1/Rbbp7/Trp53/Strap/Notch1/Stub1/Sinhcaf/Dlx1/Hspa5/Pin1/Ing1/Snx6/Sin3a/Ctdspl2	18	BP	NEURONAL INTERMIIDATE PROGENITOR
GO:0002381	immunoglobulin production involved in immunoglobulin-mediated immune response	10/2149	73/22676	0.150477	0.428117	0.33649	Hspd1/Mad2l2/Rif1/Rnf168/Msh2/Atad5/Rnf8/Exosc3/Nsd2/Ercc1	10	BP	NEURONAL INTERMIIDATE PROGENITOR
GO:1902017	regulation of cilium assembly	10/2149	73/22676	0.150477	0.428117	0.33649	Mns1/Arf4/Gdi2/Dynll1/Syne2/Pqbp1/Ccp110/Ppp1r35/Akt1/Gsk3b	10	BP	NEURONAL INTERMIIDATE PROGENITOR
GO:0008593	regulation of Notch signaling pathway	12/2149	91/22676	0.151018	0.429436	0.337526	Sox2/Hes5/Notch1/Ascl1/Dlx1/Dlx2/Mmp14/Nrarp/Mfng/Llgl1/Rbpj/Hes1	12	BP	NEURONAL INTERMIIDATE PROGENITOR
GO:0007369	gastrulation	22/2149	184/22676	0.152284	0.432813	0.34018	Sox2/Sfrp1/Rps6/Tcf3/Txnrd1/Ctnnb1/Trp53/Rack1/Plpp3/Rtf1/Vangl2/Tgif2/Taf10/Leo1/Rnf2/Dld/Ctr9/Ldb1/Arfrp1/Smad4/Arid1a/Prkaca	22	BP	NEURONAL INTERMIIDATE PROGENITOR
GO:0014897	striated muscle hypertrophy	15/2149	119/22676	0.15555	0.441637	0.347116	Ezh2/Parp1/Ddx39b/Slc25a4/Glrx3/Notch1/Twf1/Pin1/Mtpn/Parp2/Yy1/Rbm10/Fdps/Gsk3b/Smad4	15	BP	NEURONAL INTERMIIDATE PROGENITOR
GO:0055006	cardiac cell development	15/2149	119/22676	0.15555	0.441637	0.347116	Ddx39b/Hdac2/Slc25a4/Notch1/Hnrnpu/Pbrm1/Pin1/Myh10/Parp2/Yy1/Rbm10/Fdps/Gsk3b/Smad4/Pdcd4	15	BP	NEURONAL INTERMIIDATE PROGENITOR
GO:0010463	mesenchymal cell proliferation	8/2149	56/22676	0.157003	0.445301	0.349996	Sox9/Ctnnb1/Gas1/Hmgb1/Nfib/Ptn/Mycn/Ctnnbip1	8	BP	NEURONAL INTERMIIDATE PROGENITOR
GO:1901861	regulation of muscle tissue development	8/2149	56/22676	0.157003	0.445301	0.349996	Cenpf/Naca/Ctnnb1/Nras/Luc7l/Ybx3/Creb1/Hmgcr	8	BP	NEURONAL INTERMIIDATE PROGENITOR
GO:0006096	glycolytic process	13/2149	101/22676	0.158596	0.449354	0.353181	Gapdh/Pgam1/Pkm/Pgk1/Tpi1/Eno1/Aldoc/Mtch2/Eif6/Eno1b/Ppp2ca/Hif1a/Prkaca	13	BP	NEURONAL INTERMIIDATE PROGENITOR
GO:2001237	negative regulation of extrinsic apoptotic signaling pathway	13/2149	101/22676	0.158596	0.449354	0.353181	Hmgb2/Prdx2/Park7/Gas1/Ddx3x/Pea15a/Ctnna1/Gpx1/Phip/Cflar/Cttn/Gsk3b/Faim	13	BP	NEURONAL INTERMIIDATE PROGENITOR
GO:0045682	regulation of epidermis development	9/2149	65/22676	0.15922	0.450657	0.354205	Ezh2/Srsf6/Hes5/Notch1/Zfp36l1/Mycn/Hes1/Krt10/Med1	9	BP	NEURONAL INTERMIIDATE PROGENITOR
GO:2000134	negative regulation of G1/S transition of mitotic cell cycle	9/2149	65/22676	0.15922	0.450657	0.354205	Ezh2/Rps27l/Rpa2/Trp53/Rpl26/Ccnd1/Brd7/Ctdsp2/Sde2	9	BP	NEURONAL INTERMIIDATE PROGENITOR
GO:0008299	isoprenoid biosynthetic process	6/2149	39/22676	0.1596	0.450699	0.354238	Idi1/Hmgcs1/Rbp1/Fdps/Fdft1/Hmgcr	6	BP	NEURONAL INTERMIIDATE PROGENITOR
GO:0099170	postsynaptic modulation of chemical synaptic transmission	6/2149	39/22676	0.1596	0.450699	0.354238	Eif4a3/Nedd4/Eif4e/Ngdn/Fmr1/Prkaca	6	BP	NEURONAL INTERMIIDATE PROGENITOR
GO:0002260	lymphocyte homeostasis	12/2149	92/22676	0.159645	0.450699	0.354238	Siva1/Ccnb2/Prdx2/Rps6/Mif/Casp3/Ppp2r1a/Ppp2r3c/Ppp2ca/Akt1/Bcl10/Hif1a	12	BP	NEURONAL INTERMIIDATE PROGENITOR
GO:0051341	regulation of oxidoreductase activity	12/2149	92/22676	0.159645	0.450699	0.354238	Dhfr/Gnai2/Park7/Phb2/Fxn/Gnai3/Kras/Rfk/Akt1/Sdhaf4/Gsk3b/Oxa1l	12	BP	NEURONAL INTERMIIDATE PROGENITOR
GO:0097581	lamellipodium organization	12/2149	92/22676	0.159645	0.450699	0.354238	Hsp90aa1/Cfl1/Phpt1/Nup85/Fscn1/Twf1/Coro1c/Rac1/Plekho1/Arpc2/Cttn/Brk1	12	BP	NEURONAL INTERMIIDATE PROGENITOR
GO:0097194	execution phase of apoptosis	10/2149	74/22676	0.160168	0.451944	0.355217	Top2a/Trp53/Casp3/Acin1/Rbm10/Fzd3/Pak2/Akt1/Bok/Bcl10	10	BP	NEURONAL INTERMIIDATE PROGENITOR
GO:0003231	cardiac ventricle development	18/2149	148/22676	0.163134	0.457239	0.359379	Sox11/Sox4/Naca/Ctnnb1/Matr3/Chd7/Notch1/Smarca4/Fzd2/Vangl2/Cntrl/Rbpj/Nsd2/Hes1/Cited2/Smad4/Hif1a/Med1	18	BP	NEURONAL INTERMIIDATE PROGENITOR
GO:2001056	positive regulation of cysteine-type endopeptidase activity	18/2149	148/22676	0.163134	0.457239	0.359379	Anp32b/Rps27l/Hspd1/Cycs/Rps3/Pdcd5/Vcp/Ddx3x/Hmgb1/Rack1/Rhoa/Mtch2/Fam162a/Casp8ap2/Diablo/Pdcd6/Bok/Bcl10	18	BP	NEURONAL INTERMIIDATE PROGENITOR
GO:0022404	molting cycle process	15/2149	120/22676	0.163164	0.457239	0.359379	Dbi/Sox9/Lhx2/Hdac2/Hdac1/Ctnnb1/Notch1/Sox21/Gnas/Vangl2/Rbpj/Fzd3/Akt1/Ldb1/Smad4	15	BP	NEURONAL INTERMIIDATE PROGENITOR
GO:0022405	hair cycle process	15/2149	120/22676	0.163164	0.457239	0.359379	Dbi/Sox9/Lhx2/Hdac2/Hdac1/Ctnnb1/Notch1/Sox21/Gnas/Vangl2/Rbpj/Fzd3/Akt1/Ldb1/Smad4	15	BP	NEURONAL INTERMIIDATE PROGENITOR
GO:0003198	epithelial to mesenchymal transition involved in endocardial cushion formation	3/2149	15/22676	0.16421	0.457239	0.359379	Notch1/Rbpj/Smad4	3	BP	NEURONAL INTERMIIDATE PROGENITOR
GO:0006465	signal peptide processing	3/2149	15/22676	0.16421	0.457239	0.359379	Spcs2/Parl/Sec11a	3	BP	NEURONAL INTERMIIDATE PROGENITOR
GO:0006991	response to sterol depletion	3/2149	15/22676	0.16421	0.457239	0.359379	Tmed2/Eif2a/Insig1	3	BP	NEURONAL INTERMIIDATE PROGENITOR
GO:0010288	response to lead ion	3/2149	15/22676	0.16421	0.457239	0.359379	Cdk4/Ppp1ca/Ppp5c	3	BP	NEURONAL INTERMIIDATE PROGENITOR
GO:0010988	regulation of low-density lipoprotein particle clearance	3/2149	15/22676	0.16421	0.457239	0.359379	Hnrnpk/Cnpy2/Khsrp	3	BP	NEURONAL INTERMIIDATE PROGENITOR
GO:0014041	regulation of neuron maturation	3/2149	15/22676	0.16421	0.457239	0.359379	Ednrb/Rac1/Gsk3b	3	BP	NEURONAL INTERMIIDATE PROGENITOR
GO:0018119	peptidyl-cysteine S-nitrosylation	3/2149	15/22676	0.16421	0.457239	0.359379	Txn1/Gapdh/Adh5	3	BP	NEURONAL INTERMIIDATE PROGENITOR
GO:0031115	negative regulation of microtubule polymerization	3/2149	15/22676	0.16421	0.457239	0.359379	Stmn1/Mapre1/Fkbp4	3	BP	NEURONAL INTERMIIDATE PROGENITOR
GO:0034392	negative regulation of smooth muscle cell apoptotic process	3/2149	15/22676	0.16421	0.457239	0.359379	Gapdh/Dnmt1/Gsk3b	3	BP	NEURONAL INTERMIIDATE PROGENITOR
GO:0035563	positive regulation of chromatin binding	3/2149	15/22676	0.16421	0.457239	0.359379	Ctbp2/Kdm1a/Med25	3	BP	NEURONAL INTERMIIDATE PROGENITOR
GO:0035720	intraciliary anterograde transport	3/2149	15/22676	0.16421	0.457239	0.359379	Ift27/Ift74/Ift22	3	BP	NEURONAL INTERMIIDATE PROGENITOR
GO:0035729	cellular response to hepatocyte growth factor stimulus	3/2149	15/22676	0.16421	0.457239	0.359379	Creb1/Gsk3b/Med1	3	BP	NEURONAL INTERMIIDATE PROGENITOR
GO:0042541	hemoglobin biosynthetic process	3/2149	15/22676	0.16421	0.457239	0.359379	Ldb1/Snx3/Hif1a	3	BP	NEURONAL INTERMIIDATE PROGENITOR
GO:0048711	positive regulation of astrocyte differentiation	3/2149	15/22676	0.16421	0.457239	0.359379	Prpf19/Notch1/Hes1	3	BP	NEURONAL INTERMIIDATE PROGENITOR
GO:0060211	regulation of nuclear-transcribed mRNA poly(A) tail shortening	3/2149	15/22676	0.16421	0.457239	0.359379	Pabpc1/Polr2g/Cnot7	3	BP	NEURONAL INTERMIIDATE PROGENITOR
GO:0060742	epithelial cell differentiation involved in prostate gland development	3/2149	15/22676	0.16421	0.457239	0.359379	Ctnnb1/Notch1/Wdr77	3	BP	NEURONAL INTERMIIDATE PROGENITOR
GO:0070141	response to UV-A	3/2149	15/22676	0.16421	0.457239	0.359379	Ppid/Ccnd1/Akt1	3	BP	NEURONAL INTERMIIDATE PROGENITOR
GO:0070307	lens fiber cell development	3/2149	15/22676	0.16421	0.457239	0.359379	Vim/Atf4/Smarca4	3	BP	NEURONAL INTERMIIDATE PROGENITOR
GO:0090178	regulation of establishment of planar polarity involved in neural tube closure	3/2149	15/22676	0.16421	0.457239	0.359379	Sfrp1/Fzd2/Vangl2	3	BP	NEURONAL INTERMIIDATE PROGENITOR
GO:0097084	vascular associated smooth muscle cell development	3/2149	15/22676	0.16421	0.457239	0.359379	Notch1/Pbrm1/Hes1	3	BP	NEURONAL INTERMIIDATE PROGENITOR
GO:1905666	regulation of protein localization to endosome	3/2149	15/22676	0.16421	0.457239	0.359379	Ezr/Rdx/Msn	3	BP	NEURONAL INTERMIIDATE PROGENITOR
GO:2000811	negative regulation of anoikis	3/2149	15/22676	0.16421	0.457239	0.359379	Notch1/Ptrh2/Tle1	3	BP	NEURONAL INTERMIIDATE PROGENITOR
GO:0003309	type B pancreatic cell differentiation	5/2149	31/22676	0.165235	0.458698	0.360525	Pax6/Cdk6/Insm1/Rheb/Cdh2	5	BP	NEURONAL INTERMIIDATE PROGENITOR
GO:0022011	myelination in peripheral nervous system	5/2149	31/22676	0.165235	0.458698	0.360525	Pou3f2/Sod1/Ilk/Akt2/Akt1	5	BP	NEURONAL INTERMIIDATE PROGENITOR
GO:0032292	peripheral nervous system axon ensheathment	5/2149	31/22676	0.165235	0.458698	0.360525	Pou3f2/Sod1/Ilk/Akt2/Akt1	5	BP	NEURONAL INTERMIIDATE PROGENITOR
GO:0048641	regulation of skeletal muscle tissue development	5/2149	31/22676	0.165235	0.458698	0.360525	Naca/Ctnnb1/Nras/Ybx3/Hmgcr	5	BP	NEURONAL INTERMIIDATE PROGENITOR
GO:1903055	positive regulation of extracellular matrix organization	5/2149	31/22676	0.165235	0.458698	0.360525	Sox9/Fscn1/Ier3ip1/Mad2l2/Cflar	5	BP	NEURONAL INTERMIIDATE PROGENITOR
GO:1903649	regulation of cytoplasmic transport	5/2149	31/22676	0.165235	0.458698	0.360525	Ezr/Rdx/Msn/Snx3/Map2k2	5	BP	NEURONAL INTERMIIDATE PROGENITOR
GO:0032869	cellular response to insulin stimulus	25/2149	215/22676	0.166449	0.461835	0.362991	Marcks/Nucks1/Ncl/Srsf3/Parp1/Hnrnpk/Gnai2/Pkm/Smarcc1/Grb10/Phip/Zfp36l1/Gkap1/Rab8a/Hmga1/Eif4ebp2/Akt2/Lonp1/Insig1/Akt1/Snx5/Gsk3b/Ptpn11/Uchl3/Zfp106	25	BP	NEURONAL INTERMIIDATE PROGENITOR
GO:1901222	regulation of non-canonical NF-kappaB signal transduction	13/2149	102/22676	0.167002	0.463135	0.364012	Prdx1/Ndufc2/Rps3/Ddx3x/Hmgb1/Phb2/Tspan6/Rhoa/Calr/Ilk/Irak1/Ago1/Pdcd4	13	BP	NEURONAL INTERMIIDATE PROGENITOR
GO:0061572	actin filament bundle organization	21/2149	177/22676	0.167522	0.464344	0.364963	Marcks/Stmn1/Ezr/Rdx/Pfn1/Actg1/Cfl1/Hsp90b1/Dpysl3/Pfn2/Fscn1/Limd2/Rhoa/Myh10/Aif1l/Lima1/Tnfaip1/Flna/Rac1/Pak2/Myo1b	21	BP	NEURONAL INTERMIIDATE PROGENITOR
GO:0006740	NADPH regeneration	4/2149	23/22676	0.168223	0.464984	0.365466	Trp53/Pgls/Tkt/Prps1	4	BP	NEURONAL INTERMIIDATE PROGENITOR
GO:0009065	glutamine family amino acid catabolic process	4/2149	23/22676	0.168223	0.464984	0.365466	Ddah1/Oat/Asrgl1/Glud1	4	BP	NEURONAL INTERMIIDATE PROGENITOR
GO:0032780	negative regulation of ATP-dependent activity	4/2149	23/22676	0.168223	0.464984	0.365466	Cnn3/Mcm2/1810037I17Rik/Oxa1l	4	BP	NEURONAL INTERMIIDATE PROGENITOR
GO:0051900	regulation of mitochondrial depolarization	4/2149	23/22676	0.168223	0.464984	0.365466	Parp1/Rack1/Ppp2r3c/Bok	4	BP	NEURONAL INTERMIIDATE PROGENITOR
GO:0061311	cell surface receptor signaling pathway involved in heart development	4/2149	23/22676	0.168223	0.464984	0.365466	Ctnnb1/Notch1/Vangl2/Rbpj	4	BP	NEURONAL INTERMIIDATE PROGENITOR
GO:0061383	trabecula morphogenesis	8/2149	57/22676	0.168482	0.464984	0.365466	Sfrp1/Naca/Chd7/Notch1/Smarca4/Rhoa/Rbpj/Med1	8	BP	NEURONAL INTERMIIDATE PROGENITOR
GO:0070988	demethylation	8/2149	57/22676	0.168482	0.464984	0.365466	Hnrnpab/Pax6/Apex1/Syncrip/Trim28/Kdm1a/Jmjd6/Alkbh5	8	BP	NEURONAL INTERMIIDATE PROGENITOR
GO:1901607	alpha-amino acid biosynthetic process	8/2149	57/22676	0.168482	0.464984	0.365466	Phgdh/Dhfr/Park7/Psat1/Sephs1/Psph/Mthfd2l/Pycr2	8	BP	NEURONAL INTERMIIDATE PROGENITOR
GO:0050871	positive regulation of B cell activation	12/2149	93/22676	0.168516	0.464984	0.365466	Mif/Tcf3/Mad2l2/Mmp14/Rif1/Msh2/Akirin2/Atad5/Exosc3/Nsd2/Ppp2r3c/Bmi1	12	BP	NEURONAL INTERMIIDATE PROGENITOR
GO:0006809	nitric oxide biosynthetic process	11/2149	84/22676	0.16962	0.467798	0.367677	Ddah2/Hsp90aa1/Ddah1/Dynll1/Akt2/Rac1/Akt1/Khsrp/Cyb5r3/Sod2/Cyb5b	11	BP	NEURONAL INTERMIIDATE PROGENITOR
GO:0070059	intrinsic apoptotic signaling pathway in response to endoplasmic reticulum stress	9/2149	66/22676	0.169895	0.468321	0.368088	Trp53/Park7/Casp3/Atf4/Txndc12/Bag6/Bok/Ube2k/Gsk3b	9	BP	NEURONAL INTERMIIDATE PROGENITOR
GO:0034763	negative regulation of transmembrane transport	18/2149	149/22676	0.170119	0.468701	0.368388	Fabp5/Oaz1/Nedd4/Park7/Commd1/Ywhaq/1810037I17Rik/Calm3/Ywhae/Pea15a/Sumo1/Grb10/Fmr1/Ubqln1/Akt2/Vdac1/Akt1/Iscu	18	BP	NEURONAL INTERMIIDATE PROGENITOR
GO:0044703	multi-organism reproductive process	22/2149	187/22676	0.170579	0.469735	0.3692	Parp1/Trim28/Fkbp4/C1qbp/H3f3b/Sod1/Calr/Ptn/Exoc1/Tmed2/Parp2/Maged2/Dazap1/Ube2a/Sp3/Comt/Ube2q1/Cited2/Akt1/Ddr1/Arid1a/Med1	22	BP	NEURONAL INTERMIIDATE PROGENITOR
GO:0014896	muscle hypertrophy	15/2149	121/22676	0.170967	0.470566	0.369853	Ezh2/Parp1/Ddx39b/Slc25a4/Glrx3/Notch1/Twf1/Pin1/Mtpn/Parp2/Yy1/Rbm10/Fdps/Gsk3b/Smad4	15	BP	NEURONAL INTERMIIDATE PROGENITOR
GO:1902105	regulation of leukocyte differentiation	39/2149	352/22676	0.172022	0.473233	0.37195	Mdk/Hmgb3/Sox4/Nme2/Sfrp1/Nme1/Actl6a/Prdx2/Hsp90aa1/Smarce1/Ctnnb1/Smarcc1/Prelid1/Hmgb1/Cdk6/Actb/Smarca4/Smarcb1/Rhoa/Zfp36l1/Pbrm1/Adrm1/Mmp14/Gnas/Smarcd1/Nrarp/Rbp1/Brd7/Cbfb/Hax1/Sart1/Ppp2r3c/Creb1/Gsk3b/Smarcc2/Nkap/Ctnnbip1/Arid1a/Arid2	39	BP	NEURONAL INTERMIIDATE PROGENITOR
GO:0008361	regulation of cell size	25/2149	216/22676	0.172266	0.473431	0.372105	Cdk4/Rpl4/Npm1/Rdx/Hsp90aa1/Eif4g2/Cfl1/Hsp90ab1/Rhoa/Fxn/Mtpn/Clns1a/Kdm1a/Ilk/Eif2b2/Sin3a/Rac1/Lamtor5/Akt1/Creb1/Anapc2/Cttn/Ist1/Gsk3b/Dbnl	25	BP	NEURONAL INTERMIIDATE PROGENITOR
GO:0050796	regulation of insulin secretion	25/2149	216/22676	0.172266	0.473431	0.372105	Birc5/Sox4/Sfrp1/Eny2/Tardbp/Hmgn3/Dynll1/Serp1/Ptbp1/Kif5b/Oxct1/Gnas/Midn/Hcfc1/Map4k4/Rac1/Glud1/Uqcc2/Ndufaf2/Hmgcr/Ptpn11/Hif1a/Jagn1/Cdk16/Prkaca	25	BP	NEURONAL INTERMIIDATE PROGENITOR
GO:0030833	regulation of actin filament polymerization	17/2149	140/22676	0.173098	0.47548	0.373715	Rdx/Pfn1/Cfl1/Pfn2/Twf1/Rhoa/Mtpn/Hax1/Cdc42ep4/Arpc5l/Capza2/Rac1/Arpc2/Tmod3/Capza1/Cttn/Dbnl	17	BP	NEURONAL INTERMIIDATE PROGENITOR
GO:0018107	peptidyl-threonine phosphorylation	14/2149	112/22676	0.173384	0.476026	0.374145	Pbk/Cdk1/Plk1/Phip/Csnk2b/Csnk2a1/Ttk/Stk11/Ppp2r5d/Eif4g1/Akt1/Ube2k/Gsk3b/Prkaca	14	BP	NEURONAL INTERMIIDATE PROGENITOR
GO:0070873	regulation of glycogen metabolic process	6/2149	40/22676	0.173729	0.476733	0.374701	Ppp1ca/Hmgb1/Grb10/Akt2/Akt1/Ppp1cb	6	BP	NEURONAL INTERMIIDATE PROGENITOR
GO:0016050	vesicle organization	39/2149	353/22676	0.176626	0.484441	0.380759	Fbxo5/Atp6v1g1/Ap2m1/Trappc1/Tsg101/Sec13/Arf1/Gnai3/Vamp3/Ptbp1/Sar1a/Kif5b/Rab1a/Rab8a/Ap3s1/Rnf26/Coro1c/Bloc1s1/Sec22b/Sec23b/Trappc13/Tmed10/Insig1/Chmp5/Lamtor1/Plekhj1/Ap1m1/Mta1/Fnbp1l/Trappc4/Pdcd6/Tmem9/Creb1/Ap1s1/Snx3/Chmp4b/Tbpl1/Snapin/Trappc5	39	BP	NEURONAL INTERMIIDATE PROGENITOR
GO:0031111	negative regulation of microtubule polymerization or depolymerization	7/2149	49/22676	0.178231	0.488355	0.383835	Tpx2/Stmn1/Ckap2/Mapre1/Fkbp4/Mid1ip1/Hdgfl3	7	BP	NEURONAL INTERMIIDATE PROGENITOR
GO:1903426	regulation of reactive oxygen species biosynthetic process	7/2149	49/22676	0.178231	0.488355	0.383835	Hspd1/Ndufc2/Park7/Rhoa/Cflar/Sod2/Hbp1	7	BP	NEURONAL INTERMIIDATE PROGENITOR
GO:0003007	heart morphogenesis	32/2149	285/22676	0.179036	0.490318	0.385378	Tead2/Sox11/Sox4/Gng5/Sox9/Naca/Ctnnb1/Nedd4/Trp53/Chd7/Notch1/Smarca4/Pbrm1/Pim1/Fzd2/Tmed2/Vangl2/Ilk/Rbpj/Tead1/Nsd2/Hes1/Flna/Rac1/Cited2/Nipbl/Smad4/Pdcd4/Kat6a/Hif1a/Arid2/Med1	32	BP	NEURONAL INTERMIIDATE PROGENITOR
GO:0032526	response to retinoic acid	11/2149	85/22676	0.179275	0.490726	0.385699	Sox2/Tead2/Sox9/Snw1/Rpl36al/Cdkn2d/Dnaaf2/Mest/Tead1/Creb1/Gsk3b	11	BP	NEURONAL INTERMIIDATE PROGENITOR
GO:0045604	regulation of epidermal cell differentiation	8/2149	58/22676	0.18033	0.493369	0.387776	Ezh2/Srsf6/Hes5/Notch1/Zfp36l1/Mycn/Hes1/Med1	8	BP	NEURONAL INTERMIIDATE PROGENITOR
GO:1901606	alpha-amino acid catabolic process	10/2149	76/22676	0.180435	0.49341	0.387808	Ddah1/Gcsh/Ahcy/Oat/Hsd17b10/Blmh/Acat1/Asrgl1/Bckdk/Glud1	10	BP	NEURONAL INTERMIIDATE PROGENITOR
GO:0005979	regulation of glycogen biosynthetic process	5/2149	32/22676	0.181593	0.495589	0.389521	Ppp1ca/Grb10/Akt2/Akt1/Ppp1cb	5	BP	NEURONAL INTERMIIDATE PROGENITOR
GO:0010962	regulation of glucan biosynthetic process	5/2149	32/22676	0.181593	0.495589	0.389521	Ppp1ca/Grb10/Akt2/Akt1/Ppp1cb	5	BP	NEURONAL INTERMIIDATE PROGENITOR
GO:0032647	regulation of interferon-alpha production	5/2149	32/22676	0.181593	0.495589	0.389521	Hspd1/Dhx9/Ddx3x/Hmgb1/Dhx36	5	BP	NEURONAL INTERMIIDATE PROGENITOR
GO:0051654	establishment of mitochondrion localization	5/2149	32/22676	0.181593	0.495589	0.389521	Dynll1/Ubb/Kif5b/Actr10/Hif1a	5	BP	NEURONAL INTERMIIDATE PROGENITOR
GO:0051260	protein homooligomerization	22/2149	189/22676	0.1834	0.500272	0.393202	Tk1/Mif/Prmt1/Pkm/Ssbp1/Cep57/Ect2/G3bp2/Elavl1/Hsd17b10/Blm/Fus/Cby1/Tnfaip1/Kctd5/Tmem70/Sgta/Ehd1/Jmjd6/Bcl10/Sod2/Vps35	22	BP	NEURONAL INTERMIIDATE PROGENITOR
GO:0033077	T cell differentiation in thymus	13/2149	104/22676	0.184466	0.502932	0.395292	Rps6/Tcf3/Ctnnb1/Trp53/Cdk6/Ncaph2/Zfp36l1/Adrm1/Blm/Stk11/Bmi1/Jmjd6/Nkap	13	BP	NEURONAL INTERMIIDATE PROGENITOR
GO:0052548	regulation of endopeptidase activity	39/2149	355/22676	0.186035	0.506941	0.398443	Birc5/Sox2/Anp32b/Rps27l/Hspd1/Gapdh/Hdac1/Cycs/Rps3/Park7/Pdcd5/Vcp/Prelid1/Ddx3x/Hmgb1/Rack1/Arl6ip1/Gpx1/Rhoa/Mtch2/Fam162a/Casp8ap2/Psma3/Serpinh1/Diablo/Pih1d1/Cdkn2d/Akirin2/Akt2/Tmed10/Psenen/Pak2/Lamtor5/Pdcd6/Akt1/Cflar/Bok/Psme2/Bcl10	39	BP	NEURONAL INTERMIIDATE PROGENITOR
GO:0031669	cellular response to nutrient levels	26/2149	228/22676	0.18623	0.506941	0.398443	Trp53/Snw1/Eif2s1/Atf4/Sec13/Ywhaz/Hspa5/Pim1/Higd1a/Mybbp1a/Csnk1a1/Ehmt2/Fads1/Fbxo22/Eif4g1/Comt/Lamtor1/Rheb/Usf2/Prkag1/Mn1/Dnajc15/Rraga/Trim24/Ttc5/Med1	26	BP	NEURONAL INTERMIIDATE PROGENITOR
GO:0045637	regulation of myeloid cell differentiation	26/2149	228/22676	0.18623	0.506941	0.398443	Hmgb2/Hmgb3/Nme2/Sfrp1/Nme1/Ctnnb1/Prmt1/Meis2/Hmgb1/Cdk6/Fam210b/Hspa9/Zfp36l1/Eif6/Gnas/Kdm1a/Rbp1/Leo1/Hax1/Creb1/Ctr9/Ldb1/Gsk3b/Ctnnbip1/Hif1a/Med1	26	BP	NEURONAL INTERMIIDATE PROGENITOR
GO:0006760	folic acid-containing compound metabolic process	4/2149	24/22676	0.187728	0.506941	0.398443	Tyms/Dhfr/Gart/Mthfd2l	4	BP	NEURONAL INTERMIIDATE PROGENITOR
GO:0008090	retrograde axonal transport	4/2149	24/22676	0.187728	0.506941	0.398443	Sod1/Kif5b/Actr10/Snapin	4	BP	NEURONAL INTERMIIDATE PROGENITOR
GO:0009081	branched-chain amino acid metabolic process	4/2149	24/22676	0.187728	0.506941	0.398443	Hsd17b10/Acat1/Bckdk/Dld	4	BP	NEURONAL INTERMIIDATE PROGENITOR
GO:0039529	RIG-I signaling pathway	4/2149	24/22676	0.187728	0.506941	0.398443	C1qbp/Phb2/Nop53/Lsm14a	4	BP	NEURONAL INTERMIIDATE PROGENITOR
GO:0042398	cellular modified amino acid biosynthetic process	4/2149	24/22676	0.187728	0.506941	0.398443	Dhfr/Park7/Ckb/Gart	4	BP	NEURONAL INTERMIIDATE PROGENITOR
GO:0043574	peroxisomal transport	4/2149	24/22676	0.187728	0.506941	0.398443	Zfand6/Trim37/Abcd3/Pex2	4	BP	NEURONAL INTERMIIDATE PROGENITOR
GO:0043586	tongue development	4/2149	24/22676	0.187728	0.506941	0.398443	Sox2/Hdac2/Hdac1/Ctnnb1	4	BP	NEURONAL INTERMIIDATE PROGENITOR
GO:0150105	protein localization to cell-cell junction	4/2149	24/22676	0.187728	0.506941	0.398443	Actg1/Actb/Flna/Pak2	4	BP	NEURONAL INTERMIIDATE PROGENITOR
GO:1900101	regulation of endoplasmic reticulum unfolded protein response	4/2149	24/22676	0.187728	0.506941	0.398443	Pdia6/Cops5/Bok/Tmem33	4	BP	NEURONAL INTERMIIDATE PROGENITOR
GO:1903573	negative regulation of response to endoplasmic reticulum stress	6/2149	41/22676	0.188347	0.506941	0.398443	Park7/Ubxn1/Pdia6/Txndc12/Sgta/Usp14	6	BP	NEURONAL INTERMIIDATE PROGENITOR
GO:0005996	monosaccharide metabolic process	31/2149	277/22676	0.188397	0.506941	0.398443	Fabp5/Gapdh/Pgam1/Trp53/Pkm/Pgk1/Hmgb1/Tpi1/Ldha/Atf4/Akr1a1/Eno1/Ddb1/Mdh2/Serp1/Mdh1/Aldoc/Arpp19/Eno1b/Stk11/Pgp/Bckdk/Midn/Akt2/Nudt5/Akt1/Pdha1/Pdhb/Slc25a11/Hif1a/Prkaca	31	BP	NEURONAL INTERMIIDATE PROGENITOR
GO:0021819	layer formation in cerebral cortex	3/2149	16/22676	0.188707	0.506941	0.398443	Nr2e1/Ctnnb1/Adgrg1	3	BP	NEURONAL INTERMIIDATE PROGENITOR
GO:0032510	endosome to lysosome transport via multivesicular body sorting pathway	3/2149	16/22676	0.188707	0.506941	0.398443	Vcp/Chmp5/Chmp4b	3	BP	NEURONAL INTERMIIDATE PROGENITOR
GO:0035358	regulation of peroxisome proliferator activated receptor signaling pathway	3/2149	16/22676	0.188707	0.506941	0.398443	Fabp5/Gps2/Cited2	3	BP	NEURONAL INTERMIIDATE PROGENITOR
GO:0042640	anagen	3/2149	16/22676	0.188707	0.506941	0.398443	Ctnnb1/Notch1/Akt1	3	BP	NEURONAL INTERMIIDATE PROGENITOR
GO:0043217	myelin maintenance	3/2149	16/22676	0.188707	0.506941	0.398443	Sod1/Akt2/Akt1	3	BP	NEURONAL INTERMIIDATE PROGENITOR
GO:0043508	negative regulation of JUN kinase activity	3/2149	16/22676	0.188707	0.506941	0.398443	Sfrp1/Dnaja1/Aida	3	BP	NEURONAL INTERMIIDATE PROGENITOR
GO:0046322	negative regulation of fatty acid oxidation	3/2149	16/22676	0.188707	0.506941	0.398443	Dbi/Sox9/Akt1	3	BP	NEURONAL INTERMIIDATE PROGENITOR
GO:0051151	negative regulation of smooth muscle cell differentiation	3/2149	16/22676	0.188707	0.506941	0.398443	Dnmt1/Med28/Pdcd4	3	BP	NEURONAL INTERMIIDATE PROGENITOR
GO:0051895	negative regulation of focal adhesion assembly	3/2149	16/22676	0.188707	0.506941	0.398443	Rcc2/Mmp14/Coro1c	3	BP	NEURONAL INTERMIIDATE PROGENITOR
GO:0060026	convergent extension	3/2149	16/22676	0.188707	0.506941	0.398443	Sfrp1/Trim28/Vangl2	3	BP	NEURONAL INTERMIIDATE PROGENITOR
GO:0060766	negative regulation of androgen receptor signaling pathway	3/2149	16/22676	0.188707	0.506941	0.398443	Sfrp1/Hdac1/Smarca4	3	BP	NEURONAL INTERMIIDATE PROGENITOR
GO:0061029	eyelid development in camera-type eye	3/2149	16/22676	0.188707	0.506941	0.398443	Sox11/Hdac2/Hdac1	3	BP	NEURONAL INTERMIIDATE PROGENITOR
GO:0061952	midbody abscission	3/2149	16/22676	0.188707	0.506941	0.398443	Kif20a/Chmp5/Chmp4b	3	BP	NEURONAL INTERMIIDATE PROGENITOR
GO:0090177	establishment of planar polarity involved in neural tube closure	3/2149	16/22676	0.188707	0.506941	0.398443	Sfrp1/Fzd2/Vangl2	3	BP	NEURONAL INTERMIIDATE PROGENITOR
GO:0150118	negative regulation of cell-substrate junction organization	3/2149	16/22676	0.188707	0.506941	0.398443	Rcc2/Mmp14/Coro1c	3	BP	NEURONAL INTERMIIDATE PROGENITOR
GO:1901659	glycosyl compound biosynthetic process	3/2149	16/22676	0.188707	0.506941	0.398443	Dtymk/Tk1/Aprt	3	BP	NEURONAL INTERMIIDATE PROGENITOR
GO:0032456	endocytic recycling	11/2149	86/22676	0.189181	0.507966	0.399249	Commd1/Rab8a/Arl4c/Rab11b/Snf8/Snx17/Snx3/Ehd1/Vps26a/Snx4/Vps35	11	BP	NEURONAL INTERMIIDATE PROGENITOR
GO:0010332	response to gamma radiation	7/2149	50/22676	0.191507	0.513458	0.403565	Trp53/Rpl26/Gtf2h5/Gpx1/Kdm1a/Rnf4/Sod2	7	BP	NEURONAL INTERMIIDATE PROGENITOR
GO:0016601	Rac protein signal transduction	7/2149	50/22676	0.191507	0.513458	0.403565	Dynlt1f/Dynlt1a/Dynlt1c/Kras/Rac1/Brk1/Dbnl	7	BP	NEURONAL INTERMIIDATE PROGENITOR
GO:0090102	cochlea development	7/2149	50/22676	0.191507	0.513458	0.403565	Mcm2/Sox9/Ift27/Fzd2/Vangl2/Hes1/Rac1	7	BP	NEURONAL INTERMIIDATE PROGENITOR
GO:0048593	camera-type eye morphogenesis	18/2149	152/22676	0.191984	0.514488	0.404375	Sox2/Sox11/Hmgn1/Pax6/Sox9/Ctnnb1/Grcc10/Notch1/Atf4/Sox1/Ptn/Yy1/Sp3/Fjx1/Cited2/Arl6/Arid1a/Hif1a	18	BP	NEURONAL INTERMIIDATE PROGENITOR
GO:0021695	cerebellar cortex development	9/2149	68/22676	0.192201	0.51469	0.404533	Mdk/Ezh2/Uqcrq/Hspa5/Nfix/Myh10/Arcn1/Ldb1/Ptpn11	9	BP	NEURONAL INTERMIIDATE PROGENITOR
GO:0007019	microtubule depolymerization	8/2149	59/22676	0.192528	0.51469	0.404533	Tpx2/Stmn1/Ckap2/Kif2c/Rhoa/Smn1/Mid1ip1/Hdgfl3	8	BP	NEURONAL INTERMIIDATE PROGENITOR
GO:0007595	lactation	8/2149	59/22676	0.192528	0.51469	0.404533	Nme1/Ccnd1/Usf2/Creb1/Aprt/Ddr1/Hif1a/Med1	8	BP	NEURONAL INTERMIIDATE PROGENITOR
GO:0031641	regulation of myelination	8/2149	59/22676	0.192528	0.51469	0.404533	Hnrnpk/Hes5/Ctnnb1/Ptprz1/Ptn/Akt1/Cdh2/Rnf10	8	BP	NEURONAL INTERMIIDATE PROGENITOR
GO:0046676	negative regulation of insulin secretion	8/2149	59/22676	0.192528	0.51469	0.404533	Sfrp1/Eny2/Midn/Map4k4/Ndufaf2/Hmgcr/Ptpn11/Jagn1	8	BP	NEURONAL INTERMIIDATE PROGENITOR
GO:0048592	eye morphogenesis	21/2149	181/22676	0.194141	0.51875	0.407724	Sox2/Sox11/Mfap2/Hmgn1/Pax6/Sox9/Ctnnb1/Gas1/Grcc10/Notch1/Atf4/Sox1/Ptn/Yy1/Sp3/Fjx1/Cited2/Arl6/Nipbl/Arid1a/Hif1a	21	BP	NEURONAL INTERMIIDATE PROGENITOR
GO:0048732	gland development	52/2149	486/22676	0.195507	0.522145	0.410393	Mdk/Sox2/Ezh2/Mki67/Pax6/Sox9/Sfrp1/Nme1/Ccnb2/Prdx2/Cdkn1b/Ctnnb1/Fkbp4/Pkm/Pou3f2/Id4/Nfib/Aurka/Phb2/Notch1/Ascl1/Smarca4/Insm1/Gpx1/Smarcb1/Ptn/Adrm1/Ccnd1/Stk11/Hmga1/Kdm1a/Taf10/Gfer/Rbpj/Msn/Wdr77/Sp3/Hes1/Fasn/Cited2/Usf2/Prkcsh/Creb1/Cflar/Aprt/Ddr1/Map2k2/Sod2/Mpst/Smad4/Hif1a/Med1	52	BP	NEURONAL INTERMIIDATE PROGENITOR
GO:0010952	positive regulation of peptidase activity	22/2149	191/22676	0.196701	0.525079	0.412699	Anp32b/Rps27l/Hspd1/Cycs/Rps3/Pdcd5/Vcp/Prelid1/Ddx3x/Hmgb1/Rack1/Rhoa/Mtch2/Fam162a/Casp8ap2/Diablo/Akirin2/Psenen/Pdcd6/Bok/Psme2/Bcl10	22	BP	NEURONAL INTERMIIDATE PROGENITOR
GO:0002053	positive regulation of mesenchymal cell proliferation	5/2149	33/22676	0.198517	0.528385	0.415297	Sox9/Ctnnb1/Gas1/Hmgb1/Mycn	5	BP	NEURONAL INTERMIIDATE PROGENITOR
GO:0030947	regulation of vascular endothelial growth factor receptor signaling pathway	5/2149	33/22676	0.198517	0.528385	0.415297	Nedd4/Grb10/Vegfb/Pdcd6/Hif1a	5	BP	NEURONAL INTERMIIDATE PROGENITOR
GO:0035987	endodermal cell differentiation	5/2149	33/22676	0.198517	0.528385	0.415297	Sox2/Ctnnb1/Rtf1/Leo1/Ctr9	5	BP	NEURONAL INTERMIIDATE PROGENITOR
GO:0072574	hepatocyte proliferation	5/2149	33/22676	0.198517	0.528385	0.415297	Mdk/Mki67/Ptn/Cflar/Med1	5	BP	NEURONAL INTERMIIDATE PROGENITOR
GO:0072575	epithelial cell proliferation involved in liver morphogenesis	5/2149	33/22676	0.198517	0.528385	0.415297	Mdk/Mki67/Ptn/Cflar/Med1	5	BP	NEURONAL INTERMIIDATE PROGENITOR
GO:2000780	negative regulation of double-strand break repair	5/2149	33/22676	0.198517	0.528385	0.415297	Mad2l2/Smchd1/Rif1/Otub1/Nudt16l1	5	BP	NEURONAL INTERMIIDATE PROGENITOR
GO:0048041	focal adhesion assembly	11/2149	87/22676	0.199329	0.530032	0.416592	Actg1/Cfl1/Rcc2/Mmp14/Coro1c/Map4k4/Rac1/Ldb1/Poldip2/Cttn/Ptpn11	11	BP	NEURONAL INTERMIIDATE PROGENITOR
GO:0060113	inner ear receptor cell differentiation	11/2149	87/22676	0.199329	0.530032	0.416592	Hes5/Notch1/Ift27/Sod1/Fzd2/Mycn/Cux1/Vangl2/Rbpj/Hes1/Rac1	11	BP	NEURONAL INTERMIIDATE PROGENITOR
GO:0051961	negative regulation of nervous system development	21/2149	182/22676	0.201108	0.534503	0.420106	Sox11/Pax6/Idh2/Lhx2/Hes5/Nr2e1/Ctnnb1/Trp53/Id4/Notch1/Ctnna1/Rhoa/Dlx1/Ptn/Dlx2/Mycn/Kdm1a/Hes1/Pcm1/Gsk3b/Rnf10	21	BP	NEURONAL INTERMIIDATE PROGENITOR
GO:0007584	response to nutrient	10/2149	78/22676	0.201809	0.53559	0.42096	Snw1/Pim1/Ahcy/Cdkn2d/Rbp1/Csnk1a1/Usf2/Mn1/Trim24/Med1	10	BP	NEURONAL INTERMIIDATE PROGENITOR
GO:0060976	coronary vasculature development	10/2149	78/22676	0.201809	0.53559	0.42096	Ctnnb1/Notch1/Smarca4/Pbrm1/Myh10/Vangl2/Vegfb/Cntrl/Snx17/Arid2	10	BP	NEURONAL INTERMIIDATE PROGENITOR
GO:1901292	nucleoside phosphate catabolic process	10/2149	78/22676	0.201809	0.53559	0.42096	Dut/Dctpp1/Hint1/Vcp/Itpa/Dnph1/Nudt4/Acat1/Nudt5/Nudt3	10	BP	NEURONAL INTERMIIDATE PROGENITOR
GO:0016052	carbohydrate catabolic process	19/2149	163/22676	0.202787	0.537923	0.422794	Gapdh/Pgam1/Trp53/Pkm/Pgk1/Ppp1ca/Hmgb1/Tpi1/Ldha/Eno1/Aldoc/Mtch2/Eif6/Eno1b/Nudt5/Ppp2ca/Ppp1cb/Hif1a/Prkaca	19	BP	NEURONAL INTERMIIDATE PROGENITOR
GO:0030866	cortical actin cytoskeleton organization	6/2149	42/22676	0.20342	0.538302	0.423092	Racgap1/Ezr/Ect2/Calr/Coro1c/Llgl1	6	BP	NEURONAL INTERMIIDATE PROGENITOR
GO:0032527	protein exit from endoplasmic reticulum	6/2149	42/22676	0.20342	0.538302	0.423092	Sec61b/Vcp/Sec13/Sar1a/Ube2g2/Insig1	6	BP	NEURONAL INTERMIIDATE PROGENITOR
GO:0034314	Arp2/3 complex-mediated actin nucleation	6/2149	42/22676	0.20342	0.538302	0.423092	Arf1/Trim27/Arpc5l/Arpc2/Gmfb/Brk1	6	BP	NEURONAL INTERMIIDATE PROGENITOR
GO:0040018	positive regulation of multicellular organism growth	6/2149	42/22676	0.20342	0.538302	0.423092	Ezr/Pou3f2/Chd7/Ppib/Creb1/Nipbl	6	BP	NEURONAL INTERMIIDATE PROGENITOR
GO:0045191	regulation of isotype switching	6/2149	42/22676	0.20342	0.538302	0.423092	Mad2l2/Rif1/Msh2/Atad5/Exosc3/Nsd2	6	BP	NEURONAL INTERMIIDATE PROGENITOR
GO:0045143	homologous chromosome segregation	9/2149	69/22676	0.203804	0.538799	0.423483	Syce2/Plk1/Psmc3ip/Ube2b/Ehmt2/Cenpc1/Pttg1/Bag6/Terf1	9	BP	NEURONAL INTERMIIDATE PROGENITOR
GO:0070231	T cell apoptotic process	9/2149	69/22676	0.203804	0.538799	0.423483	Siva1/Rps6/Trp53/Prelid1/Blm/Akt1/Kdelr1/Bcl10/Hif1a	9	BP	NEURONAL INTERMIIDATE PROGENITOR
GO:0014037	Schwann cell differentiation	7/2149	51/22676	0.205165	0.542136	0.426106	Pou3f2/Bag1/Sod1/Ilk/Akt2/Akt1/Map2k2	7	BP	NEURONAL INTERMIIDATE PROGENITOR
GO:0021854	hypothalamus development	4/2149	25/22676	0.207908	0.547278	0.430147	Ctnnb1/Pou3f2/Uqcrq/Ubb	4	BP	NEURONAL INTERMIIDATE PROGENITOR
GO:0030325	adrenal gland development	4/2149	25/22676	0.207908	0.547278	0.430147	Mdk/Ascl1/Insm1/Cited2	4	BP	NEURONAL INTERMIIDATE PROGENITOR
GO:0030903	notochord development	4/2149	25/22676	0.207908	0.547278	0.430147	Tead2/Sox9/Tead1/Ppp1r35	4	BP	NEURONAL INTERMIIDATE PROGENITOR
GO:0034643	establishment of mitochondrion localization, microtubule-mediated	4/2149	25/22676	0.207908	0.547278	0.430147	Ubb/Kif5b/Actr10/Hif1a	4	BP	NEURONAL INTERMIIDATE PROGENITOR
GO:0046697	decidualization	4/2149	25/22676	0.207908	0.547278	0.430147	Parp1/Ptn/Parp2/Cited2	4	BP	NEURONAL INTERMIIDATE PROGENITOR
GO:0047497	mitochondrion transport along microtubule	4/2149	25/22676	0.207908	0.547278	0.430147	Ubb/Kif5b/Actr10/Hif1a	4	BP	NEURONAL INTERMIIDATE PROGENITOR
GO:0072207	metanephric epithelium development	4/2149	25/22676	0.207908	0.547278	0.430147	Pou3f3/Sox9/Hes5/Hes1	4	BP	NEURONAL INTERMIIDATE PROGENITOR
GO:2000345	regulation of hepatocyte proliferation	4/2149	25/22676	0.207908	0.547278	0.430147	Mdk/Ptn/Cflar/Med1	4	BP	NEURONAL INTERMIIDATE PROGENITOR
GO:0048638	regulation of developmental growth	43/2149	400/22676	0.211994	0.557766	0.43839	Ccnd2/Cdk1/Ccnb1/Ezr/Rpl4/Hnrnpk/Ddx39b/Hdac2/Cdkn1b/Naca/Eif4g2/Cfl1/Pou3f2/Arx/Chd7/Slc25a4/Notch1/Sod1/Serp1/Fxn/Pin1/Pim1/Gnas/Parp2/Ilk/Hdac3/Yy1/Rbpj/Eif2b2/Rbm10/Sin3a/Fdps/Ybx3/Ppib/Cited2/Akt1/Creb1/Anapc2/Cttn/Ist1/Nipbl/Gsk3b/Dbnl	43	BP	NEURONAL INTERMIIDATE PROGENITOR
GO:0071901	negative regulation of protein serine/threonine kinase activity	13/2149	107/22676	0.212201	0.558043	0.438608	Sfrp1/Cdkn1b/Nolc1/Dnaja1/Plk1/Casp3/Cdkn2c/Nup62/Cdk5rap2/Aida/Hmgcr/Gsk3b/Prkar2a	13	BP	NEURONAL INTERMIIDATE PROGENITOR
GO:0006694	steroid biosynthetic process	20/2149	174/22676	0.213013	0.55863	0.439069	Sf1/Sod1/Scp2/Lbr/Idi1/Hmgcs1/Hsd17b10/Hsd17b12/Sqle/Insig1/Abcd3/Fdps/Cyp51/Creb1/Pex2/Fdft1/Cyb5r3/Hmgcr/Med1/Acbd3	20	BP	NEURONAL INTERMIIDATE PROGENITOR
GO:0050768	negative regulation of neurogenesis	20/2149	174/22676	0.213013	0.55863	0.439069	Sox11/Pax6/Idh2/Lhx2/Hes5/Nr2e1/Ctnnb1/Trp53/Id4/Notch1/Ctnna1/Dlx1/Ptn/Dlx2/Mycn/Kdm1a/Hes1/Pcm1/Gsk3b/Rnf10	20	BP	NEURONAL INTERMIIDATE PROGENITOR
GO:0007249	canonical NF-kappaB signal transduction	28/2149	252/22676	0.213628	0.55863	0.439069	Ube2i/Parp1/Gapdh/Trim59/Hdac1/Ctnnb1/Rbx1/Ube2n/Dhx15/Ddx1/Ddx21/Nup62/Rhoa/Usp10/Zfand6/Ednrb/Cul1/Irak1/Lamtor5/Traf4/Dhx36/Irak1bp1/Akt1/Tle1/Bcl10/Azi2/Faim/Tab2	28	BP	NEURONAL INTERMIIDATE PROGENITOR
GO:0001833	inner cell mass cell proliferation	3/2149	17/22676	0.214051	0.55863	0.439069	Gins1/Gins4/Cops2	3	BP	NEURONAL INTERMIIDATE PROGENITOR
GO:0002730	regulation of dendritic cell cytokine production	3/2149	17/22676	0.214051	0.55863	0.439069	Ddx1/Ddx21/Dhx36	3	BP	NEURONAL INTERMIIDATE PROGENITOR
GO:0010002	cardioblast differentiation	3/2149	17/22676	0.214051	0.55863	0.439069	Notch1/Rbpj/Dhx36	3	BP	NEURONAL INTERMIIDATE PROGENITOR
GO:0021859	pyramidal neuron differentiation	3/2149	17/22676	0.214051	0.55863	0.439069	Foxg1/Uqcrq/Dclk2	3	BP	NEURONAL INTERMIIDATE PROGENITOR
GO:0035728	response to hepatocyte growth factor	3/2149	17/22676	0.214051	0.55863	0.439069	Creb1/Gsk3b/Med1	3	BP	NEURONAL INTERMIIDATE PROGENITOR
GO:0061709	reticulophagy	3/2149	17/22676	0.214051	0.55863	0.439069	Ufm1/Ufc1/Uba5	3	BP	NEURONAL INTERMIIDATE PROGENITOR
GO:0072148	epithelial cell fate commitment	3/2149	17/22676	0.214051	0.55863	0.439069	Arx/Notch1/Rbpj	3	BP	NEURONAL INTERMIIDATE PROGENITOR
GO:0097050	type B pancreatic cell apoptotic process	3/2149	17/22676	0.214051	0.55863	0.439069	Srsf6/Eif2s1/Hdac3	3	BP	NEURONAL INTERMIIDATE PROGENITOR
GO:1901201	regulation of extracellular matrix assembly	3/2149	17/22676	0.214051	0.55863	0.439069	Sox9/Notch1/Mad2l2	3	BP	NEURONAL INTERMIIDATE PROGENITOR
GO:1902001	fatty acid transmembrane transport	3/2149	17/22676	0.214051	0.55863	0.439069	Akt2/Abcd3/Akt1	3	BP	NEURONAL INTERMIIDATE PROGENITOR
GO:1903423	positive regulation of synaptic vesicle recycling	3/2149	17/22676	0.214051	0.55863	0.439069	Ap2m1/Tor1a/Sh3gl1	3	BP	NEURONAL INTERMIIDATE PROGENITOR
GO:1904355	positive regulation of telomere capping	3/2149	17/22676	0.214051	0.55863	0.439069	Hnrnpd/Aurkb/Nabp2	3	BP	NEURONAL INTERMIIDATE PROGENITOR
GO:2000678	negative regulation of transcription regulatory region DNA binding	3/2149	17/22676	0.214051	0.55863	0.439069	Sox11/Lhx2/Mad2l2	3	BP	NEURONAL INTERMIIDATE PROGENITOR
GO:0003143	embryonic heart tube morphogenesis	9/2149	70/22676	0.215685	0.562255	0.441918	Tead2/Notch1/Tmed2/Vangl2/Rbpj/Tead1/Hes1/Cited2/Hif1a	9	BP	NEURONAL INTERMIIDATE PROGENITOR
GO:0009166	nucleotide catabolic process	9/2149	70/22676	0.215685	0.562255	0.441918	Dut/Dctpp1/Hint1/Vcp/Itpa/Dnph1/Nudt4/Acat1/Nudt3	9	BP	NEURONAL INTERMIIDATE PROGENITOR
GO:0035264	multicellular organism growth	25/2149	223/22676	0.215926	0.562255	0.441918	Ezr/H3f3a/Trp53/Pou3f2/Rpl29/Clic4/Chd7/H3f3b/Ndufs6/Sod1/Zfp36l1/Nfix/Fxn/Gnas/Tmed2/Hmga1/Taf10/Hdac3/Ppib/Ercc1/Creb1/Rbbp6/Atrx/Nipbl/Ptpn11	25	BP	NEURONAL INTERMIIDATE PROGENITOR
GO:0010574	regulation of vascular endothelial growth factor production	5/2149	34/22676	0.215952	0.562255	0.441918	Nutf2/Nutf2-ps1/Ndrg2/Atf4/Hif1a	5	BP	NEURONAL INTERMIIDATE PROGENITOR
GO:0032369	negative regulation of lipid transport	5/2149	34/22676	0.215952	0.562255	0.441918	Akt2/Irak1/Akt1/Ptpn11/Hbp1	5	BP	NEURONAL INTERMIIDATE PROGENITOR
GO:0050688	regulation of defense response to virus	12/2149	98/22676	0.216291	0.562869	0.442401	Hsp90aa1/Dhx9/Pcbp2/C1qbp/Hspa8/Tspan6/Pqbp1/Ubqln1/Rnf26/Csnk1a1/Sin3a/Atg12	12	BP	NEURONAL INTERMIIDATE PROGENITOR
GO:0042491	inner ear auditory receptor cell differentiation	8/2149	61/22676	0.217901	0.566521	0.445272	Hes5/Notch1/Sod1/Mycn/Cux1/Rbpj/Hes1/Rac1	8	BP	NEURONAL INTERMIIDATE PROGENITOR
GO:1903409	reactive oxygen species biosynthetic process	8/2149	61/22676	0.217901	0.566521	0.445272	Hspd1/Ndufc2/Park7/Sod1/Rhoa/Cflar/Sod2/Hbp1	8	BP	NEURONAL INTERMIIDATE PROGENITOR
GO:0090175	regulation of establishment of planar polarity	6/2149	43/22676	0.218909	0.568874	0.44712	Sfrp1/Sapcd2/Fzd2/Vangl2/Rac1/Fzd3	6	BP	NEURONAL INTERMIIDATE PROGENITOR
GO:0048009	insulin-like growth factor receptor signaling pathway	7/2149	52/22676	0.219178	0.569304	0.447459	Grb10/Phip/Igfbp2/Kras/Ercc1/Akt1/Map2k2	7	BP	NEURONAL INTERMIIDATE PROGENITOR
GO:0046209	nitric oxide metabolic process	11/2149	89/22676	0.220314	0.571983	0.449564	Ddah2/Hsp90aa1/Ddah1/Dynll1/Akt2/Rac1/Akt1/Khsrp/Cyb5r3/Sod2/Cyb5b	11	BP	NEURONAL INTERMIIDATE PROGENITOR
GO:0030902	hindbrain development	20/2149	175/22676	0.2205	0.572195	0.449731	Mdk/Ezh2/Pax6/Ctnnb1/Trp53/Gas1/Nfib/Ascl1/Uqcrq/Smarca4/Hspa5/Nfix/Myh10/Xrcc1/Hes1/Flna/Pfdn1/Arcn1/Ldb1/Ptpn11	20	BP	NEURONAL INTERMIIDATE PROGENITOR
GO:0010810	regulation of cell-substrate adhesion	25/2149	224/22676	0.222561	0.577271	0.453721	Mdk/Actg1/Cfl1/C1qbp/Ptprz1/Rcc2/Cdk6/Notch1/Rhoa/P4hb/Calr/Ptn/Mmp14/Ilk/Coro1c/Hsd17b12/Flna/Map4k4/Rac1/Arpc2/Ldb1/Poldip2/Ddr1/Gsk3b/Ptpn11	25	BP	NEURONAL INTERMIIDATE PROGENITOR
GO:0007219	Notch signaling pathway	21/2149	185/22676	0.222714	0.577396	0.453819	Sox2/Sox9/Cdkn1b/Hes5/Rps19/Cdk6/Notch1/Ascl1/Ift74/Dlx1/Dlx2/Mmp14/Nrarp/Mfng/Llgl1/Rbpj/Wdr12/Hes1/Traf7/Psenen/Nkap	21	BP	NEURONAL INTERMIIDATE PROGENITOR
GO:0002064	epithelial cell development	26/2149	234/22676	0.223885	0.580157	0.455989	Vim/Pax6/Ezr/Sox9/Rdx/Vezf1/Clic4/Cdk6/Notch1/Atf4/Smarca4/Insm1/Gpx1/Ift74/Adrm1/Ednrb/Msn/Flna/Fasn/Rac1/Hsd17b4/Rheb/Cdh2/Krt10/Atrx/Hif1a	26	BP	NEURONAL INTERMIIDATE PROGENITOR
GO:0003205	cardiac chamber development	22/2149	195/22676	0.224672	0.581922	0.457376	Sox11/Sox4/Naca/Ctnnb1/Trp53/Matr3/Chd7/Notch1/Smarca4/Myh10/Fzd2/Vangl2/Cntrl/Rbpj/Nsd2/Hes1/Cited2/Snx17/Smad4/Arid1a/Hif1a/Med1	22	BP	NEURONAL INTERMIIDATE PROGENITOR
GO:0050708	regulation of protein secretion	35/2149	323/22676	0.224961	0.582397	0.457749	Birc5/Sox4/Sfrp1/Idh2/Eny2/Tardbp/Ppia/Hmgn3/Dynll1/Serp1/Arf1/Ier3ip1/Ptbp1/Myh10/Kif5b/Ppid/Oxct1/Gnas/Llgl1/Midn/Hcfc1/Map4k4/Tmed10/Cyp51/Rac1/Glud1/Uqcc2/Ndufaf2/Hmgcr/Ptpn11/Vps35/Hif1a/Jagn1/Cdk16/Prkaca	35	BP	NEURONAL INTERMIIDATE PROGENITOR
GO:0010811	positive regulation of cell-substrate adhesion	16/2149	137/22676	0.225246	0.582859	0.458113	Mdk/Cfl1/C1qbp/Cdk6/P4hb/Calr/Ptn/Ilk/Hsd17b12/Flna/Map4k4/Rac1/Arpc2/Poldip2/Gsk3b/Ptpn11	16	BP	NEURONAL INTERMIIDATE PROGENITOR
GO:0060840	artery development	14/2149	118/22676	0.226524	0.585889	0.460495	Mdk/Sox4/Ctnnb1/Chd7/Notch1/Smarca4/Myh10/Cntrl/Rbpj/Hes1/Cited2/Snx17/Kat6a/Arid2	14	BP	NEURONAL INTERMIIDATE PROGENITOR
GO:0060541	respiratory system development	29/2149	264/22676	0.227024	0.586906	0.461294	Sox2/Sox11/Rpl13a/Sox9/Ptges3/Srsf6/Ctnnb1/Ppp1ca/Hmgb1/Chd7/Nfib/Notch1/Ascl1/Ywhaz/Timeless/Mmp14/Smchd1/Mycn/Cux1/Vangl2/Hmga1/Kras/Rbpj/Sp3/Hes1/Bag6/Creb1/Jmjd6/Map2k2	29	BP	NEURONAL INTERMIIDATE PROGENITOR
GO:0010666	positive regulation of cardiac muscle cell apoptotic process	4/2149	26/22676	0.228668	0.589768	0.463543	Eif5a/Trp53/Hmgcr/Smad4	4	BP	NEURONAL INTERMIIDATE PROGENITOR
GO:0032528	microvillus organization	4/2149	26/22676	0.228668	0.589768	0.463543	Ezr/Rdx/Fscn1/Ptpn11	4	BP	NEURONAL INTERMIIDATE PROGENITOR
GO:0046033	AMP metabolic process	4/2149	26/22676	0.228668	0.589768	0.463543	Paics/Ak2/Gart/Aprt	4	BP	NEURONAL INTERMIIDATE PROGENITOR
GO:1903747	regulation of establishment of protein localization to mitochondrion	4/2149	26/22676	0.228668	0.589768	0.463543	Pdcd5/Dnaja1/Tomm7/Parl	4	BP	NEURONAL INTERMIIDATE PROGENITOR
GO:1903975	regulation of glial cell migration	4/2149	26/22676	0.228668	0.589768	0.463543	Vim/Idh2/Ptprz1/Fubp1	4	BP	NEURONAL INTERMIIDATE PROGENITOR
GO:0009948	anterior/posterior axis specification	8/2149	62/22676	0.231034	0.595592	0.46812	Ctnnb1/Aurka/Tmed2/Nrarp/Tdrkh/Rnf2/Ldb1/Smad4	8	BP	NEURONAL INTERMIIDATE PROGENITOR
GO:0055007	cardiac muscle cell differentiation	18/2149	157/22676	0.23126	0.595893	0.468357	Ccnd2/Cacybp/Ddx39b/Hdac2/Slc25a4/Hnrnpu/Pin1/Myh10/Parp2/Cby1/Hdac3/Yy1/Rbpj/Rbm10/Fdps/Gsk3b/Smad4/Arid1a	18	BP	NEURONAL INTERMIIDATE PROGENITOR
GO:0021549	cerebellum development	13/2149	109/22676	0.231633	0.596574	0.468892	Mdk/Ezh2/Trp53/Gas1/Uqcrq/Hspa5/Nfix/Myh10/Xrcc1/Pfdn1/Arcn1/Ldb1/Ptpn11	13	BP	NEURONAL INTERMIIDATE PROGENITOR
GO:0050870	positive regulation of T cell activation	29/2149	265/22676	0.233275	0.599171	0.470934	Mdk/Sox4/Hspd1/Actl6a/Hsp90aa1/Smarce1/Rps3/Smarcc1/Hmgb1/Efnb1/Actb/Smarca4/Smarcb1/Rhoa/Pbrm1/Igfbp2/Smarcd1/Blm/Brd7/Cbfb/Sart1/Hes1/Bmi1/Bcl10/Hsph1/Smarcc2/Nkap/Arid1a/Arid2	29	BP	NEURONAL INTERMIIDATE PROGENITOR
GO:0048546	digestive tract morphogenesis	7/2149	53/22676	0.23352	0.599171	0.470934	Sox11/Sfrp1/Ctnnb1/Notch1/Vangl2/Nipbl/Hif1a	7	BP	NEURONAL INTERMIIDATE PROGENITOR
GO:0071709	membrane assembly	7/2149	53/22676	0.23352	0.599171	0.470934	Banf1/Nsfl1c/Hdac3/Chmp5/Cdh2/Reep3/Chmp4b	7	BP	NEURONAL INTERMIIDATE PROGENITOR
GO:1902895	positive regulation of miRNA transcription	7/2149	53/22676	0.23352	0.599171	0.470934	Trp53/Ctcf/Smarca4/Tead1/Gnl3/Smad4/Hif1a	7	BP	NEURONAL INTERMIIDATE PROGENITOR
GO:0000038	very long-chain fatty acid metabolic process	5/2149	35/22676	0.233841	0.599171	0.470934	Acot1/Abcd3/Hsd17b4/Elovl5/Pex2	5	BP	NEURONAL INTERMIIDATE PROGENITOR
GO:0032607	interferon-alpha production	5/2149	35/22676	0.233841	0.599171	0.470934	Hspd1/Dhx9/Ddx3x/Hmgb1/Dhx36	5	BP	NEURONAL INTERMIIDATE PROGENITOR
GO:0042168	heme metabolic process	5/2149	35/22676	0.233841	0.599171	0.470934	Fxn/Tmem14c/Slc25a39/Urod/Snx3	5	BP	NEURONAL INTERMIIDATE PROGENITOR
GO:0045616	regulation of keratinocyte differentiation	5/2149	35/22676	0.233841	0.599171	0.470934	Ezh2/Srsf6/Notch1/Zfp36l1/Med1	5	BP	NEURONAL INTERMIIDATE PROGENITOR
GO:0090322	regulation of superoxide metabolic process	5/2149	35/22676	0.233841	0.599171	0.470934	Dhfr/Gnai2/Sod1/Gnai3/Akt1	5	BP	NEURONAL INTERMIIDATE PROGENITOR
GO:0150117	positive regulation of cell-substrate junction organization	5/2149	35/22676	0.233841	0.599171	0.470934	Cfl1/Map4k4/Rac1/Poldip2/Ptpn11	5	BP	NEURONAL INTERMIIDATE PROGENITOR
GO:1901020	negative regulation of calcium ion transmembrane transporter activity	5/2149	35/22676	0.233841	0.599171	0.470934	1810037I17Rik/Calm3/Ywhae/Fmr1/Ubqln1	5	BP	NEURONAL INTERMIIDATE PROGENITOR
GO:2000008	regulation of protein localization to cell surface	6/2149	44/22676	0.234777	0.601288	0.472597	Hnrnpk/Ctnnb1/Commd1/Tor1a/Rab11b/Akt1	6	BP	NEURONAL INTERMIIDATE PROGENITOR
GO:0046626	regulation of insulin receptor signaling pathway	10/2149	81/22676	0.235739	0.603471	0.474313	Marcks/Nucks1/Ncl/Gnai2/Grb10/Gkap1/Lonp1/Snx5/Gsk3b/Ptpn11	10	BP	NEURONAL INTERMIIDATE PROGENITOR
GO:1901655	cellular response to ketone	14/2149	119/22676	0.235987	0.603824	0.47459	Cdk4/Hnrnpk/Park7/Cdc5l/Hnrnpu/Rwdd1/Eif4e/Gnas/Blm/Rnf4/Msn/Arpc2/Akt1/Creb1	14	BP	NEURONAL INTERMIIDATE PROGENITOR
GO:0009306	protein secretion	45/2149	425/22676	0.236699	0.605364	0.475801	Birc5/Sox4/Sfrp1/Idh2/Eny2/Tardbp/Park7/Ppia/Hmgn3/Dynll1/Serp1/Tmem258/Arf1/Tmem167/Ier3ip1/Ptbp1/Myh10/Kif5b/Ppid/Oxct1/Gnas/Ednrb/Rab8a/Tmed2/Hmga1/Llgl1/Midn/Hcfc1/Map4k4/Rab11b/Tmed10/Cyp51/Ube2q1/Rac1/Glud1/Uqcc2/Ap1s1/Ndufaf2/Hmgcr/Ptpn11/Vps35/Hif1a/Jagn1/Cdk16/Prkaca	45	BP	NEURONAL INTERMIIDATE PROGENITOR
GO:0050772	positive regulation of axonogenesis	12/2149	100/22676	0.236846	0.605457	0.475874	Rpl4/Eif4g2/Fxn/Stk11/Ilk/Eif2b2/Plxnb2/Anapc2/Ist1/Map2k2/Gsk3b/Dbnl	12	BP	NEURONAL INTERMIIDATE PROGENITOR
GO:0051701	biological process involved in interaction with host	18/2149	158/22676	0.239505	0.606861	0.476978	Thoc7/Dynlt1f/Alyref/Trim59/Ddx39b/Hmgb1/Tsg101/Ddb1/P4hb/Vps37b/Thoc3/Dynlt1a/Dynlt1c/Chmp5/Snx3/Chmp4b/Ist1/Thoc2	18	BP	NEURONAL INTERMIIDATE PROGENITOR
GO:0002371	dendritic cell cytokine production	3/2149	18/22676	0.240055	0.606861	0.476978	Ddx1/Ddx21/Dhx36	3	BP	NEURONAL INTERMIIDATE PROGENITOR
GO:0002862	negative regulation of inflammatory response to antigenic stimulus	3/2149	18/22676	0.240055	0.606861	0.476978	Psmb4/Psma1/Gpx1	3	BP	NEURONAL INTERMIIDATE PROGENITOR
GO:0002903	negative regulation of B cell apoptotic process	3/2149	18/22676	0.240055	0.606861	0.476978	Aurkb/Mif/Bcl10	3	BP	NEURONAL INTERMIIDATE PROGENITOR
GO:0030575	nuclear body organization	3/2149	18/22676	0.240055	0.606861	0.476978	Serbp1/Sf1/Sumo1	3	BP	NEURONAL INTERMIIDATE PROGENITOR
GO:0042249	establishment of planar polarity of embryonic epithelium	3/2149	18/22676	0.240055	0.606861	0.476978	Sfrp1/Fzd2/Vangl2	3	BP	NEURONAL INTERMIIDATE PROGENITOR
GO:0045655	regulation of monocyte differentiation	3/2149	18/22676	0.240055	0.606861	0.476978	Cdk6/Zfp36l1/Ctnnbip1	3	BP	NEURONAL INTERMIIDATE PROGENITOR
GO:0045837	negative regulation of membrane potential	3/2149	18/22676	0.240055	0.606861	0.476978	Prelid1/Mtch2/Ptn	3	BP	NEURONAL INTERMIIDATE PROGENITOR
GO:0048291	isotype switching to IgG isotypes	3/2149	18/22676	0.240055	0.606861	0.476978	Hspd1/Msh2/Atad5	3	BP	NEURONAL INTERMIIDATE PROGENITOR
GO:0070920	regulation of regulatory ncRNA processing	3/2149	18/22676	0.240055	0.606861	0.476978	Trp53/Nr2f1/Prkra	3	BP	NEURONAL INTERMIIDATE PROGENITOR
GO:0071243	cellular response to arsenic-containing substance	3/2149	18/22676	0.240055	0.606861	0.476978	Vcp/Ddx3x/Dhx36	3	BP	NEURONAL INTERMIIDATE PROGENITOR
GO:0090493	catecholamine uptake	3/2149	18/22676	0.240055	0.606861	0.476978	Park7/Actb/Tor1a	3	BP	NEURONAL INTERMIIDATE PROGENITOR
GO:1905809	negative regulation of synapse organization	3/2149	18/22676	0.240055	0.606861	0.476978	Rhoa/Ptn/Gsk3b	3	BP	NEURONAL INTERMIIDATE PROGENITOR
GO:0043470	regulation of carbohydrate catabolic process	9/2149	72/22676	0.240221	0.606861	0.476978	Trp53/Ppp1ca/Hmgb1/Mtch2/Eif6/Ppp2ca/Ppp1cb/Hif1a/Prkaca	9	BP	NEURONAL INTERMIIDATE PROGENITOR
GO:0035592	establishment of protein localization to extracellular region	45/2149	426/22676	0.241717	0.606861	0.476978	Birc5/Sox4/Sfrp1/Idh2/Eny2/Tardbp/Park7/Ppia/Hmgn3/Dynll1/Serp1/Tmem258/Arf1/Tmem167/Ier3ip1/Ptbp1/Myh10/Kif5b/Ppid/Oxct1/Gnas/Ednrb/Rab8a/Tmed2/Hmga1/Llgl1/Midn/Hcfc1/Map4k4/Rab11b/Tmed10/Cyp51/Ube2q1/Rac1/Glud1/Uqcc2/Ap1s1/Ndufaf2/Hmgcr/Ptpn11/Vps35/Hif1a/Jagn1/Cdk16/Prkaca	45	BP	NEURONAL INTERMIIDATE PROGENITOR
GO:2001057	reactive nitrogen species metabolic process	11/2149	91/22676	0.242144	0.606861	0.476978	Ddah2/Hsp90aa1/Ddah1/Dynll1/Akt2/Rac1/Akt1/Khsrp/Cyb5r3/Sod2/Cyb5b	11	BP	NEURONAL INTERMIIDATE PROGENITOR
GO:0042303	molting cycle	16/2149	139/22676	0.242843	0.606861	0.476978	Dbi/Sox9/Lhx2/Hdac2/Hdac1/Ctnnb1/Notch1/Sox21/Gnas/Vangl2/Rbpj/Fzd3/Akt1/Ldb1/Nipbl/Smad4	16	BP	NEURONAL INTERMIIDATE PROGENITOR
GO:0042633	hair cycle	16/2149	139/22676	0.242843	0.606861	0.476978	Dbi/Sox9/Lhx2/Hdac2/Hdac1/Ctnnb1/Notch1/Sox21/Gnas/Vangl2/Rbpj/Fzd3/Akt1/Ldb1/Nipbl/Smad4	16	BP	NEURONAL INTERMIIDATE PROGENITOR
GO:0002536	respiratory burst involved in inflammatory response	2/2149	10/22676	0.243695	0.606861	0.476978	Prdx2/Rps19	2	BP	NEURONAL INTERMIIDATE PROGENITOR
GO:0003330	regulation of extracellular matrix constituent secretion	2/2149	10/22676	0.243695	0.606861	0.476978	Notch1/Ier3ip1	2	BP	NEURONAL INTERMIIDATE PROGENITOR
GO:0006283	transcription-coupled nucleotide-excision repair	2/2149	10/22676	0.243695	0.606861	0.476978	Hmgn1/Polr2i	2	BP	NEURONAL INTERMIIDATE PROGENITOR
GO:0006616	SRP-dependent cotranslational protein targeting to membrane, translocation	2/2149	10/22676	0.243695	0.606861	0.476978	Sec61b/Srp54a	2	BP	NEURONAL INTERMIIDATE PROGENITOR
GO:0007128	meiotic prophase I	2/2149	10/22676	0.243695	0.606861	0.476978	Ube2b/Terf1	2	BP	NEURONAL INTERMIIDATE PROGENITOR
GO:0009650	UV protection	2/2149	10/22676	0.243695	0.606861	0.476978	Gpx1/Ercc1	2	BP	NEURONAL INTERMIIDATE PROGENITOR
GO:0015866	ADP transport	2/2149	10/22676	0.243695	0.606861	0.476978	Slc25a5/Slc25a4	2	BP	NEURONAL INTERMIIDATE PROGENITOR
GO:0032056	positive regulation of translation in response to stress	2/2149	10/22676	0.243695	0.606861	0.476978	Ddx3x/Eif4g1	2	BP	NEURONAL INTERMIIDATE PROGENITOR
GO:0035562	negative regulation of chromatin binding	2/2149	10/22676	0.243695	0.606861	0.476978	Larp7/Tdg	2	BP	NEURONAL INTERMIIDATE PROGENITOR
GO:0045955	negative regulation of calcium ion-dependent exocytosis	2/2149	10/22676	0.243695	0.606861	0.476978	Gnai2/Notch1	2	BP	NEURONAL INTERMIIDATE PROGENITOR
GO:0048382	mesendoderm development	2/2149	10/22676	0.243695	0.606861	0.476978	Zfp36l1/Smad4	2	BP	NEURONAL INTERMIIDATE PROGENITOR
GO:0051324	prophase	2/2149	10/22676	0.243695	0.606861	0.476978	Ube2b/Terf1	2	BP	NEURONAL INTERMIIDATE PROGENITOR
GO:0051469	vesicle fusion with vacuole	2/2149	10/22676	0.243695	0.606861	0.476978	Chmp5/Chmp4b	2	BP	NEURONAL INTERMIIDATE PROGENITOR
GO:0051583	dopamine uptake involved in synaptic transmission	2/2149	10/22676	0.243695	0.606861	0.476978	Park7/Tor1a	2	BP	NEURONAL INTERMIIDATE PROGENITOR
GO:0051643	endoplasmic reticulum localization	2/2149	10/22676	0.243695	0.606861	0.476978	Polr2m/Zbed3	2	BP	NEURONAL INTERMIIDATE PROGENITOR
GO:0051934	catecholamine uptake involved in synaptic transmission	2/2149	10/22676	0.243695	0.606861	0.476978	Park7/Tor1a	2	BP	NEURONAL INTERMIIDATE PROGENITOR
GO:0060022	hard palate development	2/2149	10/22676	0.243695	0.606861	0.476978	Sox11/Fzd2	2	BP	NEURONAL INTERMIIDATE PROGENITOR
GO:0060136	embryonic process involved in female pregnancy	2/2149	10/22676	0.243695	0.606861	0.476978	Sp3/Cited2	2	BP	NEURONAL INTERMIIDATE PROGENITOR
GO:0061303	cornea development in camera-type eye	2/2149	10/22676	0.243695	0.606861	0.476978	Sox11/Pax6	2	BP	NEURONAL INTERMIIDATE PROGENITOR
GO:0061763	multivesicular body-lysosome fusion	2/2149	10/22676	0.243695	0.606861	0.476978	Chmp5/Chmp4b	2	BP	NEURONAL INTERMIIDATE PROGENITOR
GO:0070862	negative regulation of protein exit from endoplasmic reticulum	2/2149	10/22676	0.243695	0.606861	0.476978	Ube2g2/Insig1	2	BP	NEURONAL INTERMIIDATE PROGENITOR
GO:0071362	cellular response to ether	2/2149	10/22676	0.243695	0.606861	0.476978	Cdk4/Arpc2	2	BP	NEURONAL INTERMIIDATE PROGENITOR
GO:0072017	distal tubule development	2/2149	10/22676	0.243695	0.606861	0.476978	Pou3f3/Notch1	2	BP	NEURONAL INTERMIIDATE PROGENITOR
GO:0072070	loop of Henle development	2/2149	10/22676	0.243695	0.606861	0.476978	Pou3f3/Hes5	2	BP	NEURONAL INTERMIIDATE PROGENITOR
GO:0097119	postsynaptic density protein 95 clustering	2/2149	10/22676	0.243695	0.606861	0.476978	Cript/Cdh2	2	BP	NEURONAL INTERMIIDATE PROGENITOR
GO:0098887	neurotransmitter receptor transport, endosome to postsynaptic membrane	2/2149	10/22676	0.243695	0.606861	0.476978	Rab8a/Vps35	2	BP	NEURONAL INTERMIIDATE PROGENITOR
GO:0140250	regulation protein catabolic process at synapse	2/2149	10/22676	0.243695	0.606861	0.476978	Nedd4/Pin1	2	BP	NEURONAL INTERMIIDATE PROGENITOR
GO:1900103	positive regulation of endoplasmic reticulum unfolded protein response	2/2149	10/22676	0.243695	0.606861	0.476978	Bok/Tmem33	2	BP	NEURONAL INTERMIIDATE PROGENITOR
GO:1900543	negative regulation of purine nucleotide metabolic process	2/2149	10/22676	0.243695	0.606861	0.476978	Parp1/Trp53	2	BP	NEURONAL INTERMIIDATE PROGENITOR
GO:1901537	positive regulation of DNA demethylation	2/2149	10/22676	0.243695	0.606861	0.476978	Hnrnpab/Syncrip	2	BP	NEURONAL INTERMIIDATE PROGENITOR
GO:1901856	negative regulation of cellular respiration	2/2149	10/22676	0.243695	0.606861	0.476978	Rhoa/Dnajc15	2	BP	NEURONAL INTERMIIDATE PROGENITOR
GO:1901977	negative regulation of cell cycle checkpoint	2/2149	10/22676	0.243695	0.606861	0.476978	Ddx39b/Aurka	2	BP	NEURONAL INTERMIIDATE PROGENITOR
GO:1902047	polyamine transmembrane transport	2/2149	10/22676	0.243695	0.606861	0.476978	Oaz1/Azin1	2	BP	NEURONAL INTERMIIDATE PROGENITOR
GO:1902224	ketone body metabolic process	2/2149	10/22676	0.243695	0.606861	0.476978	Oxct1/Acat1	2	BP	NEURONAL INTERMIIDATE PROGENITOR
GO:1903297	regulation of hypoxia-induced intrinsic apoptotic signaling pathway	2/2149	10/22676	0.243695	0.606861	0.476978	Eno1/Eno1b	2	BP	NEURONAL INTERMIIDATE PROGENITOR
GO:1903955	positive regulation of protein targeting to mitochondrion	2/2149	10/22676	0.243695	0.606861	0.476978	Pdcd5/Tomm7	2	BP	NEURONAL INTERMIIDATE PROGENITOR
GO:1904396	regulation of neuromuscular junction development	2/2149	10/22676	0.243695	0.606861	0.476978	Ptn/Gsk3b	2	BP	NEURONAL INTERMIIDATE PROGENITOR
GO:2000234	positive regulation of rRNA processing	2/2149	10/22676	0.243695	0.606861	0.476978	Trmt112/Wdr43	2	BP	NEURONAL INTERMIIDATE PROGENITOR
GO:2000510	positive regulation of dendritic cell chemotaxis	2/2149	10/22676	0.243695	0.606861	0.476978	C1qbp/Calr	2	BP	NEURONAL INTERMIIDATE PROGENITOR
GO:0001954	positive regulation of cell-matrix adhesion	8/2149	63/22676	0.244438	0.607885	0.477782	Cfl1/Cdk6/Ilk/Map4k4/Rac1/Poldip2/Gsk3b/Ptpn11	8	BP	NEURONAL INTERMIIDATE PROGENITOR
GO:0006749	glutathione metabolic process	8/2149	63/22676	0.244438	0.607885	0.477782	Hmgn5/Park7/Gstm5/Sod1/Gpx1/Glo1/Idh1/Sod2	8	BP	NEURONAL INTERMIIDATE PROGENITOR
GO:0035825	homologous recombination	8/2149	63/22676	0.244438	0.607885	0.477782	Top2a/Topbp1/Psmc3ip/Rad51ap1/Rad51/Ube2b/Top2b/Rbbp8	8	BP	NEURONAL INTERMIIDATE PROGENITOR
GO:0051091	positive regulation of DNA-binding transcription factor activity	29/2149	267/22676	0.246005	0.611506	0.480628	Npm1/Tcf3/Hdac2/Ctnnb1/Rps3/Park7/Dhx9/Ppia/Psma6/Ube2n/Phb2/Bud31/Hmgn3/Plpp3/Smarca4/Rwdd1/Smarcb1/Fzd2/Mtpn/Trim27/Cops5/Trim37/Kras/Thap11/Irak1/Lamtor5/Akt1/Cflar/Bcl10	29	BP	NEURONAL INTERMIIDATE PROGENITOR
GO:0007422	peripheral nervous system development	10/2149	82/22676	0.247495	0.614651	0.4831	Pou3f2/Ascl1/Bag1/Sod1/Ednrb/Ilk/Akt2/Cited2/Akt1/Map2k2	10	BP	NEURONAL INTERMIIDATE PROGENITOR
GO:0140888	interferon-mediated signaling pathway	10/2149	82/22676	0.247495	0.614651	0.4831	Trp53/Cdc37/Ythdf2/Eif4e2/Lsm14a/Sin3a/Irak1/Cnot7/Ube2k/Med1	10	BP	NEURONAL INTERMIIDATE PROGENITOR
GO:0098773	skin epidermis development	18/2149	159/22676	0.24787	0.615304	0.483614	Dbi/Stmn1/Sox9/Lhx2/Hdac2/Hdac1/Ctnnb1/Notch1/Sox21/Gnas/Vangl2/Hdac3/Rbpj/Fzd3/Akt1/Stard7/Ldb1/Smad4	18	BP	NEURONAL INTERMIIDATE PROGENITOR
GO:0010718	positive regulation of epithelial to mesenchymal transition	7/2149	54/22676	0.248161	0.615472	0.483745	Mdk/Ezh2/Hdac2/Ctnnb1/Notch1/Mad2l2/Smad4	7	BP	NEURONAL INTERMIIDATE PROGENITOR
GO:0030838	positive regulation of actin filament polymerization	7/2149	54/22676	0.248161	0.615472	0.483745	Pfn1/Pfn2/Rhoa/Cdc42ep4/Rac1/Arpc2/Cttn	7	BP	NEURONAL INTERMIIDATE PROGENITOR
GO:0010035	response to inorganic substance	52/2149	498/22676	0.249185	0.616753	0.484752	Sox2/Ezh2/Cdk4/Lig1/Hnrnpa1/Hnrnpd/Txn1/Prdx1/Prdx2/Apex1/Parp1/Dhfr/Hdac2/Cdkn1b/Rps3/Cfl1/Trp53/Park7/Clic4/Ppp1ca/Vcp/Slc1a3/Calm3/Casp3/Ect2/Rad51/Sod1/Glrx2/Sumo1/Gpx1/Timeless/Mt2/Fxn/Ednrb/Blm/Cuta/Cpne3/Fus/Rnf4/Gart/Zfp580/Glud1/Pdcd6/Dhx36/Akt1/Creb1/Cflar/Ppp5c/Krt10/Atrx/Sod2/Gsk3b	52	BP	NEURONAL INTERMIIDATE PROGENITOR
GO:0003338	metanephros morphogenesis	4/2149	27/22676	0.249914	0.616753	0.484752	Sox9/Hes5/Ctnnb1/Hes1	4	BP	NEURONAL INTERMIIDATE PROGENITOR
GO:0010663	positive regulation of striated muscle cell apoptotic process	4/2149	27/22676	0.249914	0.616753	0.484752	Eif5a/Trp53/Hmgcr/Smad4	4	BP	NEURONAL INTERMIIDATE PROGENITOR
GO:0045981	positive regulation of nucleotide metabolic process	4/2149	27/22676	0.249914	0.616753	0.484752	Ndufc2/Vcp/Eno1/Eno1b	4	BP	NEURONAL INTERMIIDATE PROGENITOR
GO:0046685	response to arsenic-containing substance	4/2149	27/22676	0.249914	0.616753	0.484752	Vcp/Ddx3x/Rnf4/Dhx36	4	BP	NEURONAL INTERMIIDATE PROGENITOR
GO:0046716	muscle cell cellular homeostasis	4/2149	27/22676	0.249914	0.616753	0.484752	Cfl2/Sod1/Fxn/Hif1a	4	BP	NEURONAL INTERMIIDATE PROGENITOR
GO:0051882	mitochondrial depolarization	4/2149	27/22676	0.249914	0.616753	0.484752	Parp1/Rack1/Ppp2r3c/Bok	4	BP	NEURONAL INTERMIIDATE PROGENITOR
GO:0060716	labyrinthine layer blood vessel development	4/2149	27/22676	0.249914	0.616753	0.484752	Tmed2/Rbpj/Hes1/Akt1	4	BP	NEURONAL INTERMIIDATE PROGENITOR
GO:0062009	secondary palate development	4/2149	27/22676	0.249914	0.616753	0.484752	Sox11/Chd7/Fzd2/Smad4	4	BP	NEURONAL INTERMIIDATE PROGENITOR
GO:1900544	positive regulation of purine nucleotide metabolic process	4/2149	27/22676	0.249914	0.616753	0.484752	Ndufc2/Vcp/Eno1/Eno1b	4	BP	NEURONAL INTERMIIDATE PROGENITOR
GO:2000647	negative regulation of stem cell proliferation	4/2149	27/22676	0.249914	0.616753	0.484752	Trp53/Nfib/Cdkn2c/Rbpj	4	BP	NEURONAL INTERMIIDATE PROGENITOR
GO:0009116	nucleoside metabolic process	6/2149	45/22676	0.250984	0.618284	0.485956	Dtymk/Tk1/Dck/Oard1/Ahcy/Aprt	6	BP	NEURONAL INTERMIIDATE PROGENITOR
GO:0014044	Schwann cell development	6/2149	45/22676	0.250984	0.618284	0.485956	Pou3f2/Sod1/Ilk/Akt2/Akt1/Map2k2	6	BP	NEURONAL INTERMIIDATE PROGENITOR
GO:0032480	negative regulation of type I interferon production	6/2149	45/22676	0.250984	0.618284	0.485956	Banf1/Rbx1/Trim27/Yy1/Atg12/Ptpn11	6	BP	NEURONAL INTERMIIDATE PROGENITOR
GO:0071300	cellular response to retinoic acid	6/2149	45/22676	0.250984	0.618284	0.485956	Tead2/Sox9/Snw1/Tead1/Creb1/Gsk3b	6	BP	NEURONAL INTERMIIDATE PROGENITOR
GO:0008406	gonad development	27/2149	248/22676	0.251464	0.619152	0.486638	Hmgb2/Sox9/Sfrp1/Prdx4/Hnrnpk/Eif2s2/Aspm/H3f3b/Ubb/Sf1/Sod1/Adrm1/Ccnd1/Msh2/Adgrg1/Rhobtb3/Eif2b2/Patz1/Flna/Ybx3/Rac1/Cited2/Hsd17b4/Ercc1/Atrx/Safb2/Smad4	27	BP	NEURONAL INTERMIIDATE PROGENITOR
GO:0000045	autophagosome assembly	13/2149	111/22676	0.251745	0.619152	0.486638	Efnb1/Rnf5/Rab1a/Emc6/Nsfl1c/Ubqln1/Ubqln2/Ehmt2/Rab1b/Sec22b/Phf23/Atg12/Snx4	13	BP	NEURONAL INTERMIIDATE PROGENITOR
GO:0030808	regulation of nucleotide biosynthetic process	5/2149	36/22676	0.252126	0.619152	0.486638	Parp1/Ndufc2/Vcp/Eno1/Eno1b	5	BP	NEURONAL INTERMIIDATE PROGENITOR
GO:0043243	positive regulation of protein-containing complex disassembly	5/2149	36/22676	0.252126	0.619152	0.486638	Nes/Eif5a/Cfl1/Dstn/Cfl2	5	BP	NEURONAL INTERMIIDATE PROGENITOR
GO:0070306	lens fiber cell differentiation	5/2149	36/22676	0.252126	0.619152	0.486638	Vim/Cdkn1b/Atf4/Smarca4/Fzr1	5	BP	NEURONAL INTERMIIDATE PROGENITOR
GO:0072576	liver morphogenesis	5/2149	36/22676	0.252126	0.619152	0.486638	Mdk/Mki67/Ptn/Cflar/Med1	5	BP	NEURONAL INTERMIIDATE PROGENITOR
GO:1900371	regulation of purine nucleotide biosynthetic process	5/2149	36/22676	0.252126	0.619152	0.486638	Parp1/Ndufc2/Vcp/Eno1/Eno1b	5	BP	NEURONAL INTERMIIDATE PROGENITOR
GO:0045428	regulation of nitric oxide biosynthetic process	9/2149	73/22676	0.252841	0.620354	0.487583	Ddah2/Hsp90aa1/Ddah1/Dynll1/Akt2/Rac1/Akt1/Khsrp/Sod2	9	BP	NEURONAL INTERMIIDATE PROGENITOR
GO:1903317	regulation of protein maturation	9/2149	73/22676	0.252841	0.620354	0.487583	Sox4/Gas1/Eno1/Mmp14/Eno1b/Fmr1/Timm23/Timm17a/Prkaca	9	BP	NEURONAL INTERMIIDATE PROGENITOR
GO:0060560	developmental growth involved in morphogenesis	31/2149	288/22676	0.253147	0.620827	0.487954	Sox9/Sfrp1/Rpl4/Lhx2/Hnrnpk/Hsp90aa1/Trim28/Ctnnb1/Eif4g2/Cfl1/Aurka/Notch1/Ssna1/Llph/Hsp90ab1/Nfix/Fxn/Vangl2/Stk11/Kdm1a/Ilk/Emx1/Eif2b2/Sin3a/Anapc2/Ddr1/Cttn/Ist1/Gsk3b/Dbnl/Med1	31	BP	NEURONAL INTERMIIDATE PROGENITOR
GO:0050807	regulation of synapse organization	33/2149	308/22676	0.253523	0.62147	0.48846	Marcks/Tubb5/Cdc20/Hnrnpm/Hnrnpk/Ctnnb1/Cfl1/Nedd4/Vcp/Hspa8/Chd4/Arf4/Rbmx/Caprin1/Ywhaz/Rhoa/Ptn/Myh10/Fmr1/Eif4g1/Cript/Rheb/Dhx36/Akt1/Anapc2/Cdh2/Arhgap33/Gsk3b/Elavl2/Vps35/Dbnl/Bhlhb9/Ncan	33	BP	NEURONAL INTERMIIDATE PROGENITOR
GO:0007179	transforming growth factor beta receptor signaling pathway	22/2149	199/22676	0.254319	0.623142	0.489774	Rbbp4/Parp1/Sap30/Hdac2/Hdac1/Rbbp7/Trp53/Snw1/Strap/Stub1/Sinhcaf/Hspa5/Pin1/Ing1/Snx6/Stk11/Smad5/Gipc1/Sin3a/Cited2/Creb1/Smad4	22	BP	NEURONAL INTERMIIDATE PROGENITOR
GO:0007409	axonogenesis	51/2149	489/22676	0.254432	0.623142	0.489774	Vim/Pax6/Stmn1/Rpl4/Lhx2/Foxg1/Hsp90aa1/Rpl24/Nr2e1/Actg1/Eif4g2/Pou3f2/Gas1/Arx/Ptprz1/Nfib/Grcc10/Efnb1/Notch1/Actb/Ssna1/Hsp90ab1/Nfix/Fxn/Myh10/Kif5b/Top2b/Rab8a/Vangl2/Stk11/Smn1/Ilk/Llgl1/Fezf2/Eif2b2/Plxnb2/Sin3a/Rac1/Fzd3/Pak2/Ythdf1/Creb1/Anapc2/Cdh2/Cttn/Ist1/Map2k2/Gsk3b/Ptpn11/Smad4/Dbnl	51	BP	NEURONAL INTERMIIDATE PROGENITOR
GO:0018210	peptidyl-threonine modification	14/2149	121/22676	0.255371	0.625164	0.491363	Pbk/Cdk1/Plk1/Phip/Csnk2b/Csnk2a1/Ttk/Stk11/Ppp2r5d/Eif4g1/Akt1/Ube2k/Gsk3b/Prkaca	14	BP	NEURONAL INTERMIIDATE PROGENITOR
GO:0050775	positive regulation of dendrite morphogenesis	8/2149	64/22676	0.258089	0.630757	0.495759	Marcks/Caprin1/Cux1/Ilk/Dhx36/Anapc2/Dbnl/Bhlhb9	8	BP	NEURONAL INTERMIIDATE PROGENITOR
GO:0060337	type I interferon-mediated signaling pathway	8/2149	64/22676	0.258089	0.630757	0.495759	Cdc37/Ythdf2/Eif4e2/Lsm14a/Sin3a/Irak1/Cnot7/Ube2k	8	BP	NEURONAL INTERMIIDATE PROGENITOR
GO:0071357	cellular response to type I interferon	8/2149	64/22676	0.258089	0.630757	0.495759	Cdc37/Ythdf2/Eif4e2/Lsm14a/Sin3a/Irak1/Cnot7/Ube2k	8	BP	NEURONAL INTERMIIDATE PROGENITOR
GO:1990845	adaptive thermogenesis	19/2149	170/22676	0.258115	0.630757	0.495759	Mfap2/Fabp5/Slc25a5/Slc25a4/Ckb/Notch1/Hnrnpu/Atf4/Smarca4/Gadd45g/Grb10/Gnas/Stk11/Kdm1a/Hdac3/Rbpj/Cnot3/Fh1/Rheb	19	BP	NEURONAL INTERMIIDATE PROGENITOR
GO:0006400	tRNA modification	10/2149	83/22676	0.259449	0.633735	0.4981	Trmt112/Osgep/Hsd17b10/Elp2/Wdr6/Elp5/Akt1/Trmt6/Yrdc/Thumpd1	10	BP	NEURONAL INTERMIIDATE PROGENITOR
GO:0048562	embryonic organ morphogenesis	35/2149	329/22676	0.259582	0.633777	0.498133	Sox2/Tead2/Sox11/Mfap2/Pax6/Sox9/Eif4a3/Foxg1/Ctnnb1/Gas1/Chd7/Notch1/Smarca4/Sod1/Fzd2/Dlx2/Mmp14/Gnas/Tmed2/Mycn/Vangl2/Prkra/Rbpj/Sp3/Tead1/Hes1/Ppp1r35/Bmi1/Insig1/Rac1/Fzd3/Cited2/Nipbl/Arid1a/Hif1a	35	BP	NEURONAL INTERMIIDATE PROGENITOR
GO:0048754	branching morphogenesis of an epithelial tube	21/2149	190/22676	0.260892	0.636595	0.500348	Mdk/Sox2/Sox9/Maged1/Ctnnb1/Clic4/Ppp1ca/Phb2/Notch1/Timeless/Mmp14/Mycn/Vangl2/Nrarp/Ilk/Kras/Ddr1/Smad4/Ctnnbip1/Gna13/Med1	21	BP	NEURONAL INTERMIIDATE PROGENITOR
GO:0046165	alcohol biosynthetic process	16/2149	141/22676	0.260968	0.636595	0.500348	Dhfr/Park7/Sod1/Scp2/Lbr/Idi1/Sptssa/Hmgcs1/Pgp/Insig1/Fdps/Cyp51/Pex2/Fdft1/Cyb5r3/Hmgcr	16	BP	NEURONAL INTERMIIDATE PROGENITOR
GO:0051646	mitochondrion localization	7/2149	55/22676	0.263073	0.641446	0.50416	Dynll1/Ubb/Kif5b/Zbed3/Armc1/Actr10/Hif1a	7	BP	NEURONAL INTERMIIDATE PROGENITOR
GO:0035050	embryonic heart tube development	11/2149	93/22676	0.264728	0.645026	0.506975	Tead2/Ctnnb1/Notch1/Tmed2/Vangl2/Rbpj/Tead1/Hes1/Cited2/Hif1a/Med1	11	BP	NEURONAL INTERMIIDATE PROGENITOR
GO:0099173	postsynapse organization	27/2149	250/22676	0.265135	0.645026	0.506975	Marcks/Ezr/Hnrnpm/Hnrnpk/Cfl1/Hspa8/Arf4/Rbmx/Caprin1/Actb/Arf1/Ckap5/Ptn/Myh10/Rac1/Cript/Rheb/Dhx36/Akt1/Rer1/Cdh2/Cttn/Arhgap33/Vps35/Dbnl/Bhlhb9/Ncan	27	BP	NEURONAL INTERMIIDATE PROGENITOR
GO:0030073	insulin secretion	28/2149	260/22676	0.265434	0.645026	0.506975	Birc5/Sox4/Sfrp1/Eny2/Tardbp/Park7/Hmgn3/Dynll1/Serp1/Ptbp1/Kif5b/Oxct1/Gnas/Hmga1/Midn/Hcfc1/Map4k4/Rab11b/Rac1/Glud1/Uqcc2/Ndufaf2/Hmgcr/Ptpn11/Hif1a/Jagn1/Cdk16/Prkaca	28	BP	NEURONAL INTERMIIDATE PROGENITOR
GO:0031668	cellular response to extracellular stimulus	28/2149	260/22676	0.265434	0.645026	0.506975	Dctpp1/Trp53/Snw1/Ldha/Eif2s1/Atf4/Sec13/Ywhaz/Hspa5/Pim1/Higd1a/Mybbp1a/Csnk1a1/Ehmt2/Fads1/Fbxo22/Eif4g1/Comt/Lamtor1/Rheb/Usf2/Prkag1/Mn1/Dnajc15/Rraga/Trim24/Ttc5/Med1	28	BP	NEURONAL INTERMIIDATE PROGENITOR
GO:0006743	ubiquinone metabolic process	3/2149	19/22676	0.266539	0.645026	0.506975	Coq7/Ndufa9/Hmgcr	3	BP	NEURONAL INTERMIIDATE PROGENITOR
GO:0009886	post-embryonic animal morphogenesis	3/2149	19/22676	0.266539	0.645026	0.506975	Hmgn1/Gnas/Atrx	3	BP	NEURONAL INTERMIIDATE PROGENITOR
GO:0014841	skeletal muscle satellite cell proliferation	3/2149	19/22676	0.266539	0.645026	0.506975	Ndc80/Sugt1/Cflar	3	BP	NEURONAL INTERMIIDATE PROGENITOR
GO:0015867	ATP transport	3/2149	19/22676	0.266539	0.645026	0.506975	Slc25a5/Slc25a4/Slc25a17	3	BP	NEURONAL INTERMIIDATE PROGENITOR
GO:0051000	positive regulation of nitric-oxide synthase activity	3/2149	19/22676	0.266539	0.645026	0.506975	Dhfr/Kras/Akt1	3	BP	NEURONAL INTERMIIDATE PROGENITOR
GO:0060123	regulation of growth hormone secretion	3/2149	19/22676	0.266539	0.645026	0.506975	Chd7/Serp1/Ptpn11	3	BP	NEURONAL INTERMIIDATE PROGENITOR
GO:0070243	regulation of thymocyte apoptotic process	3/2149	19/22676	0.266539	0.645026	0.506975	Trp53/Blm/Hif1a	3	BP	NEURONAL INTERMIIDATE PROGENITOR
GO:0090083	regulation of inclusion body assembly	3/2149	19/22676	0.266539	0.645026	0.506975	Psmc6/Psmc5/Bag5	3	BP	NEURONAL INTERMIIDATE PROGENITOR
GO:1901142	insulin metabolic process	3/2149	19/22676	0.266539	0.645026	0.506975	Pax6/Hsp90b1/P4hb	3	BP	NEURONAL INTERMIIDATE PROGENITOR
GO:1901862	negative regulation of muscle tissue development	3/2149	19/22676	0.266539	0.645026	0.506975	Nras/Luc7l/Ybx3	3	BP	NEURONAL INTERMIIDATE PROGENITOR
GO:1902916	positive regulation of protein polyubiquitination	3/2149	19/22676	0.266539	0.645026	0.506975	Ddx3x/Ube2n/Skp2	3	BP	NEURONAL INTERMIIDATE PROGENITOR
GO:1903232	melanosome assembly	3/2149	19/22676	0.266539	0.645026	0.506975	Ap3s1/Ap1m1/Ap1s1	3	BP	NEURONAL INTERMIIDATE PROGENITOR
GO:1905874	regulation of postsynaptic density organization	3/2149	19/22676	0.266539	0.645026	0.506975	Cfl1/Cript/Cdh2	3	BP	NEURONAL INTERMIIDATE PROGENITOR
GO:0003002	regionalization	46/2149	441/22676	0.266994	0.645843	0.507616	Pax6/Sfrp1/Lhx2/Foxg1/Hes5/Ctnnb1/Trp53/Gas1/Hes6/Tra2b/Mns1/Aurka/Notch1/Ascl1/Nr2f1/Ift74/Dlx1/Sox1/Emx2/Dlx2/Sf3b1/Dmrta2/Tmed2/Vangl2/Nrarp/Dnaaf2/Taf10/Tdrkh/Adgrg1/Grsf1/Emx1/Yy1/Fezf2/Rbpj/Aida/Eed/Hes1/Rnf2/Bmi1/Cited2/Acd/Ldb1/Smad4/Ctnnbip1/Hif1a/Prkaca	46	BP	NEURONAL INTERMIIDATE PROGENITOR
GO:0030279	negative regulation of ossification	6/2149	46/22676	0.267491	0.646475	0.508113	Mdk/Sox9/Sfrp1/Notch1/Rbpj/Hif1a	6	BP	NEURONAL INTERMIIDATE PROGENITOR
GO:0060338	regulation of type I interferon-mediated signaling pathway	6/2149	46/22676	0.267491	0.646475	0.508113	Cdc37/Ythdf2/Eif4e2/Lsm14a/Cnot7/Ube2k	6	BP	NEURONAL INTERMIIDATE PROGENITOR
GO:0002832	negative regulation of response to biotic stimulus	20/2149	181/22676	0.267751	0.64682	0.508384	Banf1/Aurkb/Prdx2/Parp1/Lyar/Rps19/Pcbp2/C1qbp/Hspa8/Tspan6/Ywhaz/Ythdf2/Ubqln1/Rnf26/Gfer/Eif4e2/Csnk1a1/Atg12/Akt1/Cnot7	20	BP	NEURONAL INTERMIIDATE PROGENITOR
GO:0008154	actin polymerization or depolymerization	21/2149	191/22676	0.268821	0.64912	0.510192	Rdx/Pfn1/Cfl1/Dstn/Cfl2/Pfn2/Twf1/Rhoa/Mtpn/Lima1/Hax1/Cdc42ep4/Arpc5l/Capza2/Rac1/Arpc2/Tmod3/Capza1/Cttn/Brk1/Dbnl	21	BP	NEURONAL INTERMIIDATE PROGENITOR
GO:0043122	regulation of canonical NF-kappaB signal transduction	23/2149	211/22676	0.270433	0.65113	0.511772	Ube2i/Parp1/Gapdh/Trim59/Hdac1/Ctnnb1/Rbx1/Ube2n/Dhx15/Ddx1/Ddx21/Nup62/Rhoa/Usp10/Zfand6/Cul1/Irak1/Lamtor5/Traf4/Dhx36/Tle1/Bcl10/Tab2	23	BP	NEURONAL INTERMIIDATE PROGENITOR
GO:0001702	gastrulation with mouth forming second	5/2149	37/22676	0.270748	0.65113	0.511772	Ctnnb1/Plpp3/Rnf2/Ldb1/Smad4	5	BP	NEURONAL INTERMIIDATE PROGENITOR
GO:0003401	axis elongation	5/2149	37/22676	0.270748	0.65113	0.511772	Sox9/Sfrp1/Trim28/Vangl2/Med1	5	BP	NEURONAL INTERMIIDATE PROGENITOR
GO:0007212	dopamine receptor signaling pathway	5/2149	37/22676	0.270748	0.65113	0.511772	Gnai3/Prmt5/Gnas/Flna/Vps35	5	BP	NEURONAL INTERMIIDATE PROGENITOR
GO:0014912	negative regulation of smooth muscle cell migration	5/2149	37/22676	0.270748	0.65113	0.511772	Apex1/Park7/Rhoa/Ilk/Gna13	5	BP	NEURONAL INTERMIIDATE PROGENITOR
GO:0039532	negative regulation of viral-induced cytoplasmic pattern recognition receptor signaling pathway	5/2149	37/22676	0.270748	0.65113	0.511772	C1qbp/Hspa8/Tspan6/Ubqln1/Csnk1a1	5	BP	NEURONAL INTERMIIDATE PROGENITOR
GO:0045577	regulation of B cell differentiation	5/2149	37/22676	0.270748	0.65113	0.511772	Hmgb3/Sfrp1/Zfp36l1/Mmp14/Ppp2r3c	5	BP	NEURONAL INTERMIIDATE PROGENITOR
GO:1900225	regulation of NLRP3 inflammasome complex assembly	5/2149	37/22676	0.270748	0.65113	0.511772	Ddx3x/Hspa8/Csnk1a1/Brcc3/Ppp2ca	5	BP	NEURONAL INTERMIIDATE PROGENITOR
GO:1903421	regulation of synaptic vesicle recycling	5/2149	37/22676	0.270748	0.65113	0.511772	Actg1/Actb/Ap2m1/Tor1a/Sh3gl1	5	BP	NEURONAL INTERMIIDATE PROGENITOR
GO:0035020	regulation of Rac protein signal transduction	4/2149	28/22676	0.271551	0.65113	0.511772	Dynlt1f/Dynlt1a/Dynlt1c/Kras	4	BP	NEURONAL INTERMIIDATE PROGENITOR
GO:0036010	protein localization to endosome	4/2149	28/22676	0.271551	0.65113	0.511772	Ezr/Rdx/Msn/Vps35	4	BP	NEURONAL INTERMIIDATE PROGENITOR
GO:0048820	hair follicle maturation	4/2149	28/22676	0.271551	0.65113	0.511772	Ctnnb1/Notch1/Rbpj/Akt1	4	BP	NEURONAL INTERMIIDATE PROGENITOR
GO:0071276	cellular response to cadmium ion	4/2149	28/22676	0.271551	0.65113	0.511772	Sox2/Sumo1/Mt2/Akt1	4	BP	NEURONAL INTERMIIDATE PROGENITOR
GO:0090103	cochlea morphogenesis	4/2149	28/22676	0.271551	0.65113	0.511772	Sox9/Fzd2/Vangl2/Rac1	4	BP	NEURONAL INTERMIIDATE PROGENITOR
GO:0097062	dendritic spine maintenance	4/2149	28/22676	0.271551	0.65113	0.511772	Cfl1/Ckap5/Cttn/Vps35	4	BP	NEURONAL INTERMIIDATE PROGENITOR
GO:1901863	positive regulation of muscle tissue development	4/2149	28/22676	0.271551	0.65113	0.511772	Naca/Ctnnb1/Creb1/Hmgcr	4	BP	NEURONAL INTERMIIDATE PROGENITOR
GO:0034766	negative regulation of monoatomic ion transmembrane transport	13/2149	113/22676	0.272468	0.652759	0.513052	Nedd4/Park7/Commd1/Ywhaq/1810037I17Rik/Calm3/Ywhae/Sumo1/Fmr1/Ubqln1/Vdac1/Akt1/Iscu	13	BP	NEURONAL INTERMIIDATE PROGENITOR
GO:0045639	positive regulation of myeloid cell differentiation	13/2149	113/22676	0.272468	0.652759	0.513052	Hmgb2/Prmt1/Hmgb1/Fam210b/Zfp36l1/Gnas/Kdm1a/Hax1/Creb1/Gsk3b/Ctnnbip1/Hif1a/Med1	13	BP	NEURONAL INTERMIIDATE PROGENITOR
GO:0007281	germ cell development	45/2149	432/22676	0.272814	0.653017	0.513255	Hmgb2/Mdk/Ccnb1/Fbxo5/Rps6/Trim28/Ctnnb1/H3f3a/Cep57/Pebp1/Aspm/Mns1/Ctcf/Aurka/Vdac3/H3f3b/Ythdf2/Ptn/Ube2b/Ppp2r1a/Ythdc1/Slirp/Adrm1/Dmrta2/Gnas/Selenof/Stk11/Tdrkh/Smad5/Msh2/Cntrl/Rnf8/Ehmt2/Wdr77/Rnf2/Cyp51/Dld/Ercc1/Akt1/Tial1/Yif1b/Tbpl1/Fxr1/Stau1/Prkaca	45	BP	NEURONAL INTERMIIDATE PROGENITOR
GO:0071692	protein localization to extracellular region	45/2149	432/22676	0.272814	0.653017	0.513255	Birc5/Sox4/Sfrp1/Idh2/Eny2/Tardbp/Park7/Ppia/Hmgn3/Dynll1/Serp1/Tmem258/Arf1/Tmem167/Ier3ip1/Ptbp1/Myh10/Kif5b/Ppid/Oxct1/Gnas/Ednrb/Rab8a/Tmed2/Hmga1/Llgl1/Midn/Hcfc1/Map4k4/Rab11b/Tmed10/Cyp51/Ube2q1/Rac1/Glud1/Uqcc2/Ap1s1/Ndufaf2/Hmgcr/Ptpn11/Vps35/Hif1a/Jagn1/Cdk16/Prkaca	45	BP	NEURONAL INTERMIIDATE PROGENITOR
GO:0007389	pattern specification process	50/2149	483/22676	0.274777	0.65743	0.516724	Pax6/Sfrp1/Lhx2/Foxg1/Hes5/Ctnnb1/Trp53/Gas1/Hes6/Meis2/Tra2b/Efnb1/Mns1/Aurka/Notch1/Ascl1/Nr2f1/Ift74/Dlx1/Sox1/Emx2/Dlx2/Sf3b1/Dmrta2/Tmed2/Vangl2/Nrarp/Dnaaf2/Taf10/Tdrkh/Mfng/Adgrg1/Grsf1/Emx1/Yy1/Fezf2/Rbpj/Wdr77/Aida/Eed/Hes1/Rnf2/Bmi1/Cited2/Acd/Ldb1/Smad4/Ctnnbip1/Hif1a/Prkaca	50	BP	NEURONAL INTERMIIDATE PROGENITOR
GO:0030856	regulation of epithelial cell differentiation	19/2149	172/22676	0.274921	0.657486	0.516768	Sox2/Ezh2/Pax6/Sox9/Srsf6/Cdkn1b/Hes5/Ctnnb1/Vezf1/Notch1/Ascl1/Zfp36l1/Btg1/Ccnd1/Mycn/Kras/Ipo7/Hes1/Med1	19	BP	NEURONAL INTERMIIDATE PROGENITOR
GO:0022037	metencephalon development	14/2149	123/22676	0.275314	0.658141	0.517283	Mdk/Ezh2/Trp53/Gas1/Ascl1/Uqcrq/Hspa5/Nfix/Myh10/Xrcc1/Pfdn1/Arcn1/Ldb1/Ptpn11	14	BP	NEURONAL INTERMIIDATE PROGENITOR
GO:0007178	transmembrane receptor protein serine/threonine kinase signaling pathway	40/2149	382/22676	0.275528	0.658365	0.517458	Vim/Sox11/Sfrp1/Rbbp4/Parp1/Sap30/Hdac2/Hdac1/Hes5/Rbbp7/Prmt1/Trp53/Snw1/Sub1/Strap/Notch1/Stub1/Nfia/Sinhcaf/Csnk2b/Dlx1/Hspa5/Pin1/Ing1/Ddx5/Snx6/Stk11/Tgif2/Smad5/Ilk/Fstl1/Gipc1/Rbpj/Hes1/Sin3a/Cited2/Creb1/Smad4/Pdcd4/Ctdspl2	40	BP	NEURONAL INTERMIIDATE PROGENITOR
GO:0032147	activation of protein kinase activity	11/2149	94/22676	0.276272	0.659015	0.51797	Tpx2/Clspn/Ppia/Phb2/Zfp91/Ect2/Stk11/Cops8/Irak1/Ppp2r3c/Traf4	11	BP	NEURONAL INTERMIIDATE PROGENITOR
GO:0042490	mechanoreceptor differentiation	11/2149	94/22676	0.276272	0.659015	0.51797	Hes5/Notch1/Ift27/Sod1/Fzd2/Mycn/Cux1/Vangl2/Rbpj/Hes1/Rac1	11	BP	NEURONAL INTERMIIDATE PROGENITOR
GO:0051146	striated muscle cell differentiation	36/2149	342/22676	0.277316	0.659015	0.51797	Ccnd2/Ezh2/Cacybp/Ddx39b/Hdac2/Naca/Ybx1/Actg1/Slc25a4/Cfl2/Notch1/Hnrnpu/Csrp2/Gpx1/Pin1/Myh10/Mmp14/Parp2/Cby1/Kras/Hdac3/Bnip2/Yy1/Rbpj/Fbxo22/Rbm10/Fdps/Plekho1/Akt1/Tmod3/Cflar/Cdh2/Ehd1/Gsk3b/Smad4/Arid1a	36	BP	NEURONAL INTERMIIDATE PROGENITOR
GO:0044706	multi-multicellular organism process	22/2149	202/22676	0.277532	0.659015	0.51797	Parp1/Trim28/Fkbp4/C1qbp/H3f3b/Sod1/Calr/Ptn/Exoc1/Tmed2/Parp2/Maged2/Dazap1/Ube2a/Sp3/Comt/Ube2q1/Cited2/Akt1/Ddr1/Arid1a/Med1	22	BP	NEURONAL INTERMIIDATE PROGENITOR
GO:0007033	vacuole organization	23/2149	212/22676	0.278075	0.659015	0.51797	Efnb1/Arf1/Atp6v0c/Rnf5/Rab1a/Emc6/Nsfl1c/Ubqln1/Ubqln2/Ehmt2/Rab1b/Sec22b/Phf23/Ccdc115/Chmp5/Lamtor1/Atg12/Tmem9/Chmp4b/Snx4/Vps35/Snapin/Tmem165	23	BP	NEURONAL INTERMIIDATE PROGENITOR
GO:0002066	columnar/cuboidal epithelial cell development	7/2149	56/22676	0.278226	0.659015	0.51797	Pax6/Cdk6/Insm1/Fasn/Rheb/Cdh2/Hif1a	7	BP	NEURONAL INTERMIIDATE PROGENITOR
GO:0007131	reciprocal meiotic recombination	7/2149	56/22676	0.278226	0.659015	0.51797	Top2a/Topbp1/Psmc3ip/Rad51ap1/Rad51/Ube2b/Top2b	7	BP	NEURONAL INTERMIIDATE PROGENITOR
GO:0140527	reciprocal homologous recombination	7/2149	56/22676	0.278226	0.659015	0.51797	Top2a/Topbp1/Psmc3ip/Rad51ap1/Rad51/Ube2b/Top2b	7	BP	NEURONAL INTERMIIDATE PROGENITOR
GO:0045137	development of primary sexual characteristics	27/2149	252/22676	0.279094	0.659015	0.51797	Hmgb2/Sox9/Sfrp1/Prdx4/Hnrnpk/Eif2s2/Aspm/H3f3b/Ubb/Sf1/Sod1/Adrm1/Ccnd1/Msh2/Adgrg1/Rhobtb3/Eif2b2/Patz1/Flna/Ybx3/Rac1/Cited2/Hsd17b4/Ercc1/Atrx/Safb2/Smad4	27	BP	NEURONAL INTERMIIDATE PROGENITOR
GO:0043123	positive regulation of canonical NF-kappaB signal transduction	16/2149	143/22676	0.279572	0.659015	0.51797	Ube2i/Parp1/Gapdh/Ctnnb1/Rbx1/Ube2n/Dhx15/Ddx1/Ddx21/Nup62/Cul1/Irak1/Lamtor5/Dhx36/Bcl10/Tab2	16	BP	NEURONAL INTERMIIDATE PROGENITOR
GO:0030510	regulation of BMP signaling pathway	12/2149	104/22676	0.280019	0.659015	0.51797	Sox11/Sfrp1/Hes5/Prmt1/Notch1/Dlx1/Ilk/Fstl1/Rbpj/Hes1/Smad4/Ctdspl2	12	BP	NEURONAL INTERMIIDATE PROGENITOR
GO:0006241	CTP biosynthetic process	2/2149	11/22676	0.280361	0.659015	0.51797	Nme2/Nme1	2	BP	NEURONAL INTERMIIDATE PROGENITOR
GO:0006591	ornithine metabolic process	2/2149	11/22676	0.280361	0.659015	0.51797	Odc1/Azin1	2	BP	NEURONAL INTERMIIDATE PROGENITOR
GO:0010998	regulation of translational initiation by eIF2 alpha phosphorylation	2/2149	11/22676	0.280361	0.659015	0.51797	Npm1/Tmed2	2	BP	NEURONAL INTERMIIDATE PROGENITOR
GO:0045050	protein insertion into ER membrane by stop-transfer membrane-anchor sequence	2/2149	11/22676	0.280361	0.659015	0.51797	Emc8/Emc6	2	BP	NEURONAL INTERMIIDATE PROGENITOR
GO:0045542	positive regulation of cholesterol biosynthetic process	2/2149	11/22676	0.280361	0.659015	0.51797	Scp2/Fdps	2	BP	NEURONAL INTERMIIDATE PROGENITOR
GO:0045654	positive regulation of megakaryocyte differentiation	2/2149	11/22676	0.280361	0.659015	0.51797	Hmgb2/Kdm1a	2	BP	NEURONAL INTERMIIDATE PROGENITOR
GO:0045980	negative regulation of nucleotide metabolic process	2/2149	11/22676	0.280361	0.659015	0.51797	Parp1/Trp53	2	BP	NEURONAL INTERMIIDATE PROGENITOR
GO:0046051	UTP metabolic process	2/2149	11/22676	0.280361	0.659015	0.51797	Nme2/Nme1	2	BP	NEURONAL INTERMIIDATE PROGENITOR
GO:0046761	viral budding from plasma membrane	2/2149	11/22676	0.280361	0.659015	0.51797	Chmp5/Chmp4b	2	BP	NEURONAL INTERMIIDATE PROGENITOR
GO:0048262	determination of dorsal/ventral asymmetry	2/2149	11/22676	0.280361	0.659015	0.51797	Ctnnb1/Aida	2	BP	NEURONAL INTERMIIDATE PROGENITOR
GO:0048263	determination of dorsal identity	2/2149	11/22676	0.280361	0.659015	0.51797	Ctnnb1/Aida	2	BP	NEURONAL INTERMIIDATE PROGENITOR
GO:0060159	regulation of dopamine receptor signaling pathway	2/2149	11/22676	0.280361	0.659015	0.51797	Prmt5/Vps35	2	BP	NEURONAL INTERMIIDATE PROGENITOR
GO:0060352	cell adhesion molecule production	2/2149	11/22676	0.280361	0.659015	0.51797	Ppia/Notch1	2	BP	NEURONAL INTERMIIDATE PROGENITOR
GO:0060837	blood vessel endothelial cell differentiation	2/2149	11/22676	0.280361	0.659015	0.51797	Notch1/Rbpj	2	BP	NEURONAL INTERMIIDATE PROGENITOR
GO:0060900	embryonic camera-type eye formation	2/2149	11/22676	0.280361	0.659015	0.51797	Sox11/Arid1a	2	BP	NEURONAL INTERMIIDATE PROGENITOR
GO:0061043	regulation of vascular wound healing	2/2149	11/22676	0.280361	0.659015	0.51797	Vegfb/Hif1a	2	BP	NEURONAL INTERMIIDATE PROGENITOR
GO:0070213	protein auto-ADP-ribosylation	2/2149	11/22676	0.280361	0.659015	0.51797	Parp1/Parp2	2	BP	NEURONAL INTERMIIDATE PROGENITOR
GO:0071732	cellular response to nitric oxide	2/2149	11/22676	0.280361	0.659015	0.51797	Hnrnpd/Cflar	2	BP	NEURONAL INTERMIIDATE PROGENITOR
GO:0097576	vacuole fusion	2/2149	11/22676	0.280361	0.659015	0.51797	Chmp5/Chmp4b	2	BP	NEURONAL INTERMIIDATE PROGENITOR
GO:0099639	neurotransmitter receptor transport, endosome to plasma membrane	2/2149	11/22676	0.280361	0.659015	0.51797	Rab8a/Vps35	2	BP	NEURONAL INTERMIIDATE PROGENITOR
GO:0106120	positive regulation of sterol biosynthetic process	2/2149	11/22676	0.280361	0.659015	0.51797	Scp2/Fdps	2	BP	NEURONAL INTERMIIDATE PROGENITOR
GO:1902857	positive regulation of non-motile cilium assembly	2/2149	11/22676	0.280361	0.659015	0.51797	Dynll1/Pqbp1	2	BP	NEURONAL INTERMIIDATE PROGENITOR
GO:1903430	negative regulation of cell maturation	2/2149	11/22676	0.280361	0.659015	0.51797	Ednrb/Gsk3b	2	BP	NEURONAL INTERMIIDATE PROGENITOR
GO:1903564	regulation of protein localization to cilium	2/2149	11/22676	0.280361	0.659015	0.51797	Gdi2/Gsk3b	2	BP	NEURONAL INTERMIIDATE PROGENITOR
GO:1904383	response to sodium phosphate	2/2149	11/22676	0.280361	0.659015	0.51797	Hnrnpd/Ednrb	2	BP	NEURONAL INTERMIIDATE PROGENITOR
GO:1990440	positive regulation of transcription from RNA polymerase II promoter in response to endoplasmic reticulum stress	2/2149	11/22676	0.280361	0.659015	0.51797	Trp53/Atf4	2	BP	NEURONAL INTERMIIDATE PROGENITOR
GO:2001223	negative regulation of neuron migration	2/2149	11/22676	0.280361	0.659015	0.51797	Adgrg1/Gsk3b	2	BP	NEURONAL INTERMIIDATE PROGENITOR
GO:0005978	glycogen biosynthetic process	6/2149	47/22676	0.284256	0.667363	0.524531	Ptges3/Ppp1ca/Grb10/Akt2/Akt1/Ppp1cb	6	BP	NEURONAL INTERMIIDATE PROGENITOR
GO:0009250	glucan biosynthetic process	6/2149	47/22676	0.284256	0.667363	0.524531	Ptges3/Ppp1ca/Grb10/Akt2/Akt1/Ppp1cb	6	BP	NEURONAL INTERMIIDATE PROGENITOR
GO:0018105	peptidyl-serine phosphorylation	34/2149	323/22676	0.284276	0.667363	0.524531	Pbk/Cdk1/Txn1/Mif/Hsp90aa1/Clspn/Park7/Plk1/Rack1/Vrk1/Aurka/Pfn2/Hsp90ab1/Top1/Phip/Csnk2a1/Ttk/Csnk1e/Srpk1/Mad2l2/Ilk/Cdc7/Csnk1a1/Nek6/Hax1/Akt2/Eif4g1/Pak2/Akt1/Map2k2/Gsk3b/Csnk1d/Prkaca/Dclk2	34	BP	NEURONAL INTERMIIDATE PROGENITOR
GO:0046394	carboxylic acid biosynthetic process	33/2149	313/22676	0.284683	0.668032	0.525056	Fabp5/Phgdh/Ptges3/Dhfr/Mif/Pkm/Park7/Slc1a3/Ndufab1/Psat1/Ldha/Scd2/Akr1a1/Ldhb/Eif6/Sephs1/Psph/Hsd17b10/Fads2/Rbp1/Fads1/Acly/Mid1ip1/Mthfd2l/Fasn/Pycr2/Insig1/Abcd3/Slc38a1/Elovl5/Prkag1/Pex2/Lias	33	BP	NEURONAL INTERMIIDATE PROGENITOR
GO:0007032	endosome organization	8/2149	66/22676	0.286044	0.67094	0.527342	Rnf26/Coro1c/Chmp5/Lamtor1/Plekhj1/Tmem9/Snx3/Chmp4b	8	BP	NEURONAL INTERMIIDATE PROGENITOR
GO:0043583	ear development	27/2149	253/22676	0.286175	0.670959	0.527357	Sox2/Anp32b/Mcm2/Sox9/Foxg1/Cdkn1b/Hes5/Gas1/Chd7/Notch1/Ift27/Sod1/Nfix/Fzd2/Mycn/Cux1/Vangl2/Prkra/Rbpj/Hes1/Insig1/Rac1/Fzd3/Ddr1/Nipbl/Mpv17/Ptpn11	27	BP	NEURONAL INTERMIIDATE PROGENITOR
GO:0008544	epidermis development	40/2149	384/22676	0.286983	0.672568	0.528621	Ezh2/Dbi/Pax6/Stmn1/Sox9/Srsf6/Lhx2/Hdac2/Ybx1/Hdac1/Hes5/Ctnnb1/Pou3f2/Clic4/Notch1/Casp3/Smarca4/Tsg101/Sod1/Ift74/Zfp36l1/Sox21/Gnas/Mycn/Cux1/Vangl2/Hdac3/Rbpj/Tfdp1/Hes1/Pphln1/Rac1/Fzd3/Akt1/Stard7/Ldb1/Cflar/Krt10/Smad4/Med1	40	BP	NEURONAL INTERMIIDATE PROGENITOR
GO:0007517	muscle organ development	38/2149	364/22676	0.288263	0.675278	0.530752	Cenpf/Sox11/Sap30/Naca/Ctnnb1/Snw1/Chd7/Psma6/Cfl2/Notch1/Hmg20b/Emd/Serp1/Nras/Gpx1/Rhoa/Nfix/Fzd2/Ddx5/Dmrta2/Vangl2/Luc7l/Kras/Rbpj/Cd164/Fbxo22/Ybx3/Cited2/Cops2/Uqcc2/Creb1/Cflar/Frg1/Sin3b/Hmgcr/Smad4/Fxr1/Med1	38	BP	NEURONAL INTERMIIDATE PROGENITOR
GO:0033238	regulation of amine metabolic process	5/2149	38/22676	0.28965	0.675368	0.530823	Park7/Pebp1/Fh1/Comt/Vps35	5	BP	NEURONAL INTERMIIDATE PROGENITOR
GO:0034381	plasma lipoprotein particle clearance	5/2149	38/22676	0.28965	0.675368	0.530823	Hnrnpk/Commd1/Cnpy2/Ehd1/Khsrp	5	BP	NEURONAL INTERMIIDATE PROGENITOR
GO:0048013	ephrin receptor signaling pathway	5/2149	38/22676	0.28965	0.675368	0.530823	Efnb1/Notch1/Rbpj/Ss18/Ptpn11	5	BP	NEURONAL INTERMIIDATE PROGENITOR
GO:0060071	Wnt signaling pathway, planar cell polarity pathway	5/2149	38/22676	0.28965	0.675368	0.530823	Sfrp1/Fzd2/Vangl2/Rac1/Fzd3	5	BP	NEURONAL INTERMIIDATE PROGENITOR
GO:0060441	epithelial tube branching involved in lung morphogenesis	5/2149	38/22676	0.28965	0.675368	0.530823	Sox2/Sox9/Ctnnb1/Vangl2/Kras	5	BP	NEURONAL INTERMIIDATE PROGENITOR
GO:0042246	tissue regeneration	9/2149	76/22676	0.291897	0.675368	0.530823	Mdk/Ezh2/Cdkn1b/Naca/Pkm/Gpx1/Nfix/Ptn/Cflar	9	BP	NEURONAL INTERMIIDATE PROGENITOR
GO:0051926	negative regulation of calcium ion transport	9/2149	76/22676	0.291897	0.675368	0.530823	1810037I17Rik/Calm3/Ywhae/Trim27/Fmr1/Ubqln1/Hes1/Vdac1/Akt1	9	BP	NEURONAL INTERMIIDATE PROGENITOR
GO:0080164	regulation of nitric oxide metabolic process	9/2149	76/22676	0.291897	0.675368	0.530823	Ddah2/Hsp90aa1/Ddah1/Dynll1/Akt2/Rac1/Akt1/Khsrp/Sod2	9	BP	NEURONAL INTERMIIDATE PROGENITOR
GO:0003215	cardiac right ventricle morphogenesis	3/2149	20/22676	0.293334	0.675368	0.530823	Sox4/Chd7/Notch1	3	BP	NEURONAL INTERMIIDATE PROGENITOR
GO:0006625	protein targeting to peroxisome	3/2149	20/22676	0.293334	0.675368	0.530823	Zfand6/Trim37/Pex2	3	BP	NEURONAL INTERMIIDATE PROGENITOR
GO:0015936	coenzyme A metabolic process	3/2149	20/22676	0.293334	0.675368	0.530823	Dcakd/Acat1/Hmgcr	3	BP	NEURONAL INTERMIIDATE PROGENITOR
GO:0031167	rRNA methylation	3/2149	20/22676	0.293334	0.675368	0.530823	Emg1/Trmt112/Fbl	3	BP	NEURONAL INTERMIIDATE PROGENITOR
GO:0033599	regulation of mammary gland epithelial cell proliferation	3/2149	20/22676	0.293334	0.675368	0.530823	Phb2/Gpx1/Ccnd1	3	BP	NEURONAL INTERMIIDATE PROGENITOR
GO:0033617	mitochondrial cytochrome c oxidase assembly	3/2149	20/22676	0.293334	0.675368	0.530823	Cox14/Cox20/Cox16	3	BP	NEURONAL INTERMIIDATE PROGENITOR
GO:0034349	glial cell apoptotic process	3/2149	20/22676	0.293334	0.675368	0.530823	Rad21/Trp53/Casp3	3	BP	NEURONAL INTERMIIDATE PROGENITOR
GO:0044241	lipid digestion	3/2149	20/22676	0.293334	0.675368	0.530823	Arx/Acat2/Lima1	3	BP	NEURONAL INTERMIIDATE PROGENITOR
GO:0045836	positive regulation of meiotic nuclear division	3/2149	20/22676	0.293334	0.675368	0.530823	Fbxo5/Rad51ap1/Ube2b	3	BP	NEURONAL INTERMIIDATE PROGENITOR
GO:0048490	anterograde synaptic vesicle transport	3/2149	20/22676	0.293334	0.675368	0.530823	Ap3s1/Bloc1s1/Snapin	3	BP	NEURONAL INTERMIIDATE PROGENITOR
GO:0071359	cellular response to dsRNA	3/2149	20/22676	0.293334	0.675368	0.530823	Npm1/Dhx9/Pqbp1	3	BP	NEURONAL INTERMIIDATE PROGENITOR
GO:0071514	genomic imprinting	3/2149	20/22676	0.293334	0.675368	0.530823	Trim28/Ctcf/Gnas	3	BP	NEURONAL INTERMIIDATE PROGENITOR
GO:0071731	response to nitric oxide	3/2149	20/22676	0.293334	0.675368	0.530823	Hnrnpd/Txn1/Cflar	3	BP	NEURONAL INTERMIIDATE PROGENITOR
GO:0072189	ureter development	3/2149	20/22676	0.293334	0.675368	0.530823	Sox9/Nfia/Emx2	3	BP	NEURONAL INTERMIIDATE PROGENITOR
GO:0072662	protein localization to peroxisome	3/2149	20/22676	0.293334	0.675368	0.530823	Zfand6/Trim37/Pex2	3	BP	NEURONAL INTERMIIDATE PROGENITOR
GO:0072663	establishment of protein localization to peroxisome	3/2149	20/22676	0.293334	0.675368	0.530823	Zfand6/Trim37/Pex2	3	BP	NEURONAL INTERMIIDATE PROGENITOR
GO:0097091	synaptic vesicle clustering	3/2149	20/22676	0.293334	0.675368	0.530823	Ctnnb1/Ctbp1/Cdh2	3	BP	NEURONAL INTERMIIDATE PROGENITOR
GO:0099514	synaptic vesicle cytoskeletal transport	3/2149	20/22676	0.293334	0.675368	0.530823	Ap3s1/Bloc1s1/Snapin	3	BP	NEURONAL INTERMIIDATE PROGENITOR
GO:0099517	synaptic vesicle transport along microtubule	3/2149	20/22676	0.293334	0.675368	0.530823	Ap3s1/Bloc1s1/Snapin	3	BP	NEURONAL INTERMIIDATE PROGENITOR
GO:0099638	endosome to plasma membrane protein transport	3/2149	20/22676	0.293334	0.675368	0.530823	Commd1/Rab8a/Vps35	3	BP	NEURONAL INTERMIIDATE PROGENITOR
GO:1902018	negative regulation of cilium assembly	3/2149	20/22676	0.293334	0.675368	0.530823	Gdi2/Ccp110/Akt1	3	BP	NEURONAL INTERMIIDATE PROGENITOR
GO:1905564	positive regulation of vascular endothelial cell proliferation	3/2149	20/22676	0.293334	0.675368	0.530823	Mdk/Hmgb1/Nrarp	3	BP	NEURONAL INTERMIIDATE PROGENITOR
GO:0009218	pyrimidine ribonucleotide metabolic process	4/2149	29/22676	0.29349	0.675368	0.530823	Nme2/Nme1/Umps/Cmpk1	4	BP	NEURONAL INTERMIIDATE PROGENITOR
GO:0032770	positive regulation of monooxygenase activity	4/2149	29/22676	0.29349	0.675368	0.530823	Dhfr/Park7/Kras/Akt1	4	BP	NEURONAL INTERMIIDATE PROGENITOR
GO:0032928	regulation of superoxide anion generation	4/2149	29/22676	0.29349	0.675368	0.530823	Gnai2/Sod1/Gnai3/Akt1	4	BP	NEURONAL INTERMIIDATE PROGENITOR
GO:0042059	negative regulation of epidermal growth factor receptor signaling pathway	4/2149	29/22676	0.29349	0.675368	0.530823	Tsg101/Nup62/Snx5/Rnf126	4	BP	NEURONAL INTERMIIDATE PROGENITOR
GO:0042558	pteridine-containing compound metabolic process	4/2149	29/22676	0.29349	0.675368	0.530823	Tyms/Dhfr/Gart/Mthfd2l	4	BP	NEURONAL INTERMIIDATE PROGENITOR
GO:0051156	glucose 6-phosphate metabolic process	4/2149	29/22676	0.29349	0.675368	0.530823	Trp53/Pgls/Tkt/Prps1	4	BP	NEURONAL INTERMIIDATE PROGENITOR
GO:0060571	morphogenesis of an epithelial fold	4/2149	29/22676	0.29349	0.675368	0.530823	Ctnnb1/Cfl1/Gatad2a/Hif1a	4	BP	NEURONAL INTERMIIDATE PROGENITOR
GO:0070536	protein K63-linked deubiquitination	4/2149	29/22676	0.29349	0.675368	0.530823	Vcp/Nop53/Brcc3/Psmd14	4	BP	NEURONAL INTERMIIDATE PROGENITOR
GO:0071108	protein K48-linked deubiquitination	4/2149	29/22676	0.29349	0.675368	0.530823	Park7/Ubxn1/Usp5/Otub1	4	BP	NEURONAL INTERMIIDATE PROGENITOR
GO:1901617	organic hydroxy compound biosynthetic process	26/2149	244/22676	0.293506	0.675368	0.530823	Dhfr/Park7/Ldha/Ldhb/Sod1/Scp2/Lbr/Insm1/Idi1/Sptssa/Hmgcs1/Hsd17b10/Pgp/Sqle/Gipc1/Ddt/Insig1/Abcd3/Fdps/Cyp51/Creb1/Pex2/Fdft1/Cyb5r3/Hmgcr/Vps35	26	BP	NEURONAL INTERMIIDATE PROGENITOR
GO:0001662	behavioral fear response	7/2149	57/22676	0.29359	0.675368	0.530823	Mdk/Dbi/Nr2e1/Vdac3/Eif4e/Eif4g1/Vdac1	7	BP	NEURONAL INTERMIIDATE PROGENITOR
GO:0048538	thymus development	7/2149	57/22676	0.29359	0.675368	0.530823	Ccnb2/Prdx2/Ctnnb1/Adrm1/Hes1/Cited2/Map2k2	7	BP	NEURONAL INTERMIIDATE PROGENITOR
GO:0072523	purine-containing compound catabolic process	7/2149	57/22676	0.29359	0.675368	0.530823	Hint1/Itpa/Dnph1/Nudt4/Ahcy/Acat1/Nudt3	7	BP	NEURONAL INTERMIIDATE PROGENITOR
GO:0032024	positive regulation of insulin secretion	13/2149	115/22676	0.29373	0.675406	0.530853	Sox4/Tardbp/Dynll1/Serp1/Ptbp1/Kif5b/Oxct1/Gnas/Hcfc1/Rac1/Glud1/Hif1a/Prkaca	13	BP	NEURONAL INTERMIIDATE PROGENITOR
GO:0001952	regulation of cell-matrix adhesion	14/2149	125/22676	0.295752	0.679772	0.534284	Actg1/Cfl1/Rcc2/Cdk6/Mmp14/Ilk/Coro1c/Map4k4/Rac1/Ldb1/Poldip2/Ddr1/Gsk3b/Ptpn11	14	BP	NEURONAL INTERMIIDATE PROGENITOR
GO:0018209	peptidyl-serine modification	35/2149	335/22676	0.296278	0.680695	0.535009	Pbk/Cdk1/Txn1/Mif/Hsp90aa1/Clspn/Park7/Plk1/Rack1/Vrk1/Aurka/Pfn2/Hsp90ab1/Top1/Phip/Csnk2a1/Ttk/Csnk1e/Srpk1/Mad2l2/Ilk/Cdc7/Csnk1a1/Nek6/Hax1/Akt2/Eif4g1/Pak2/Akt1/Map2k2/Gsk3b/Ntmt1/Csnk1d/Prkaca/Dclk2	35	BP	NEURONAL INTERMIIDATE PROGENITOR
GO:0010770	positive regulation of cell morphogenesis	8/2149	67/22676	0.300302	0.689364	0.541823	Marcks/Caprin1/Cux1/Ilk/Dhx36/Anapc2/Dbnl/Bhlhb9	8	BP	NEURONAL INTERMIIDATE PROGENITOR
GO:0098930	axonal transport	8/2149	67/22676	0.300302	0.689364	0.541823	Sod1/Kif5b/Fmr1/Ap3s1/Bloc1s1/Actr10/Snapin/Hif1a	8	BP	NEURONAL INTERMIIDATE PROGENITOR
GO:0050714	positive regulation of protein secretion	20/2149	185/22676	0.301181	0.690366	0.54261	Sox4/Tardbp/Ppia/Dynll1/Serp1/Arf1/Ier3ip1/Ptbp1/Myh10/Kif5b/Ppid/Oxct1/Gnas/Hcfc1/Tmed10/Rac1/Glud1/Vps35/Hif1a/Prkaca	20	BP	NEURONAL INTERMIIDATE PROGENITOR
GO:0010762	regulation of fibroblast migration	6/2149	48/22676	0.301241	0.690366	0.54261	Rcc2/Mta2/Coro1c/Rac1/Akt1/Gna13	6	BP	NEURONAL INTERMIIDATE PROGENITOR
GO:0010799	regulation of peptidyl-threonine phosphorylation	6/2149	48/22676	0.301241	0.690366	0.54261	Plk1/Phip/Ppp2r5d/Eif4g1/Ube2k/Gsk3b	6	BP	NEURONAL INTERMIIDATE PROGENITOR
GO:0035137	hindlimb morphogenesis	6/2149	48/22676	0.301241	0.690366	0.54261	Ctnnb1/Chd7/Notch1/Smarca4/Gnas/Med1	6	BP	NEURONAL INTERMIIDATE PROGENITOR
GO:0010721	negative regulation of cell development	33/2149	316/22676	0.30404	0.695907	0.546966	Mdk/Hmgb3/Sox11/Pax6/Nme2/Sfrp1/Nme1/Prdx2/Idh2/Lhx2/Hes5/Nr2e1/Ctnnb1/Cfl1/Trp53/Id4/Hmgb1/Cdk6/Notch1/Hspa9/Ctnna1/Dlx1/Ptn/Dlx2/Ednrb/Mycn/Nrarp/Kdm1a/Cbfb/Hes1/Pcm1/Gsk3b/Rnf10	33	BP	NEURONAL INTERMIIDATE PROGENITOR
GO:0016053	organic acid biosynthetic process	33/2149	316/22676	0.30404	0.695907	0.546966	Fabp5/Phgdh/Ptges3/Dhfr/Mif/Pkm/Park7/Slc1a3/Ndufab1/Psat1/Ldha/Scd2/Akr1a1/Ldhb/Eif6/Sephs1/Psph/Hsd17b10/Fads2/Rbp1/Fads1/Acly/Mid1ip1/Mthfd2l/Fasn/Pycr2/Insig1/Abcd3/Slc38a1/Elovl5/Prkag1/Pex2/Lias	33	BP	NEURONAL INTERMIIDATE PROGENITOR
GO:0050803	regulation of synapse structure or activity	33/2149	316/22676	0.30404	0.695907	0.546966	Marcks/Tubb5/Cdc20/Hnrnpm/Hnrnpk/Ctnnb1/Cfl1/Nedd4/Vcp/Hspa8/Chd4/Arf4/Rbmx/Caprin1/Ywhaz/Rhoa/Ptn/Myh10/Fmr1/Eif4g1/Cript/Rheb/Dhx36/Akt1/Anapc2/Cdh2/Arhgap33/Gsk3b/Elavl2/Vps35/Dbnl/Bhlhb9/Ncan	33	BP	NEURONAL INTERMIIDATE PROGENITOR
GO:0044272	sulfur compound biosynthetic process	13/2149	116/22676	0.304539	0.696759	0.547635	Ctnnb1/Acat1/Vangl2/Acly/Mthfd2l/Vdac1/Dld/Pdha1/Mat2a/Pdhb/Mpst/Lias/Papss1	13	BP	NEURONAL INTERMIIDATE PROGENITOR
GO:0050864	regulation of B cell activation	16/2149	146/22676	0.308263	0.702884	0.552449	Hmgb3/Sfrp1/Mif/Tcf3/Casp3/Zfp36l1/Mad2l2/Mmp14/Rif1/Msh2/Akirin2/Atad5/Exosc3/Nsd2/Ppp2r3c/Bmi1	16	BP	NEURONAL INTERMIIDATE PROGENITOR
GO:0009952	anterior/posterior pattern specification	25/2149	236/22676	0.308713	0.702884	0.552449	Pax6/Sfrp1/Hes5/Ctnnb1/Trp53/Hes6/Aurka/Notch1/Emx2/Sf3b1/Tmed2/Vangl2/Nrarp/Taf10/Tdrkh/Grsf1/Yy1/Fezf2/Rbpj/Hes1/Rnf2/Bmi1/Ldb1/Smad4/Ctnnbip1	25	BP	NEURONAL INTERMIIDATE PROGENITOR
GO:0030488	tRNA methylation	5/2149	39/22676	0.308776	0.702884	0.552449	Trmt112/Hsd17b10/Wdr6/Akt1/Trmt6	5	BP	NEURONAL INTERMIIDATE PROGENITOR
GO:0032438	melanosome organization	5/2149	39/22676	0.308776	0.702884	0.552449	Ap3s1/Bloc1s1/Ap1m1/Ap1s1/Snapin	5	BP	NEURONAL INTERMIIDATE PROGENITOR
GO:0044342	type B pancreatic cell proliferation	5/2149	39/22676	0.308776	0.702884	0.552449	Birc5/Cdk4/Sfrp1/Tcf19/Phip	5	BP	NEURONAL INTERMIIDATE PROGENITOR
GO:0060674	placenta blood vessel development	5/2149	39/22676	0.308776	0.702884	0.552449	Tmed2/Rbpj/Hes1/Akt1/Arid1a	5	BP	NEURONAL INTERMIIDATE PROGENITOR
GO:0090162	establishment of epithelial cell polarity	5/2149	39/22676	0.308776	0.702884	0.552449	Hes5/Rhoa/Vangl2/Msn/Hes1	5	BP	NEURONAL INTERMIIDATE PROGENITOR
GO:0120033	negative regulation of plasma membrane bounded cell projection assembly	5/2149	39/22676	0.308776	0.702884	0.552449	Cfl1/Gdi2/Pfn2/Ccp110/Akt1	5	BP	NEURONAL INTERMIIDATE PROGENITOR
GO:0141085	regulation of inflammasome-mediated signaling pathway	5/2149	39/22676	0.308776	0.702884	0.552449	Ddx3x/Hspa8/Csnk1a1/Brcc3/Ppp2ca	5	BP	NEURONAL INTERMIIDATE PROGENITOR
GO:1903725	regulation of phospholipid metabolic process	5/2149	39/22676	0.308776	0.702884	0.552449	Phb2/Scp2/Arf1/Idh1/Lpcat1	5	BP	NEURONAL INTERMIIDATE PROGENITOR
GO:0008037	cell recognition	17/2149	156/22676	0.308917	0.702884	0.552449	Tcp1/Foxg1/Cct6a/Cct2/Cct8/Cct3/Cct5/Cct7/Cct4/Ptprz1/Casp3/Ywhaz/Fezf2/Msn/Vdac2/Ubap2l/Jmjd6	17	BP	NEURONAL INTERMIIDATE PROGENITOR
GO:0002209	behavioral defense response	7/2149	58/22676	0.309136	0.702884	0.552449	Mdk/Dbi/Nr2e1/Vdac3/Eif4e/Eif4g1/Vdac1	7	BP	NEURONAL INTERMIIDATE PROGENITOR
GO:0033059	cellular pigmentation	7/2149	58/22676	0.309136	0.702884	0.552449	Rab1a/Ap3s1/Bloc1s1/Rab11b/Ap1m1/Ap1s1/Snapin	7	BP	NEURONAL INTERMIIDATE PROGENITOR
GO:0035567	non-canonical Wnt signaling pathway	7/2149	58/22676	0.309136	0.702884	0.552449	Sfrp1/Csnk1e/Fzd2/Vangl2/Rac1/Fzd3/Csnk1d	7	BP	NEURONAL INTERMIIDATE PROGENITOR
GO:1903170	negative regulation of calcium ion transmembrane transport	7/2149	58/22676	0.309136	0.702884	0.552449	1810037I17Rik/Calm3/Ywhae/Fmr1/Ubqln1/Vdac1/Akt1	7	BP	NEURONAL INTERMIIDATE PROGENITOR
GO:0043409	negative regulation of MAPK cascade	19/2149	176/22676	0.309625	0.703705	0.553094	Pbk/Ezr/Sfrp1/Eif3a/Prmt1/Ppia/Dnaja1/Pebp1/Ndrg2/Nup62/Pin1/Cdc42se1/Hdac3/Aida/Gps2/Akt1/Hmgcr/Gsk3b/Smad4	19	BP	NEURONAL INTERMIIDATE PROGENITOR
GO:0002312	B cell activation involved in immune response	11/2149	97/22676	0.311759	0.704324	0.553581	Hspd1/Mad2l2/Rif1/Rnf168/Mfng/Msh2/Atad5/Rnf8/Exosc3/Nsd2/Ercc1	11	BP	NEURONAL INTERMIIDATE PROGENITOR
GO:0035315	hair cell differentiation	8/2149	68/22676	0.314716	0.704324	0.553581	Hes5/Notch1/Sod1/Mycn/Cux1/Rbpj/Hes1/Rac1	8	BP	NEURONAL INTERMIIDATE PROGENITOR
GO:0042440	pigment metabolic process	8/2149	68/22676	0.314716	0.704324	0.553581	Sox2/Fxn/Tmem14c/Slc25a39/Gipc1/Ddt/Urod/Snx3	8	BP	NEURONAL INTERMIIDATE PROGENITOR
GO:0007289	spermatid nucleus differentiation	4/2149	30/22676	0.315643	0.704324	0.553581	Hmgb2/Selenof/Rnf8/Tbpl1	4	BP	NEURONAL INTERMIIDATE PROGENITOR
GO:0010800	positive regulation of peptidyl-threonine phosphorylation	4/2149	30/22676	0.315643	0.704324	0.553581	Plk1/Phip/Ube2k/Gsk3b	4	BP	NEURONAL INTERMIIDATE PROGENITOR
GO:0060252	positive regulation of glial cell proliferation	4/2149	30/22676	0.315643	0.704324	0.553581	Vim/Ppp1cc/E2f1/Kras	4	BP	NEURONAL INTERMIIDATE PROGENITOR
GO:0071354	cellular response to interleukin-6	4/2149	30/22676	0.315643	0.704324	0.553581	Cfl1/Traf7/Ctr9/Smad4	4	BP	NEURONAL INTERMIIDATE PROGENITOR
GO:1903429	regulation of cell maturation	4/2149	30/22676	0.315643	0.704324	0.553581	Aurka/Ednrb/Rac1/Gsk3b	4	BP	NEURONAL INTERMIIDATE PROGENITOR
GO:0002176	male germ cell proliferation	2/2149	12/22676	0.316872	0.704324	0.553581	Prdx4/Eif2s2	2	BP	NEURONAL INTERMIIDATE PROGENITOR
GO:0002349	histamine production involved in inflammatory response	2/2149	12/22676	0.316872	0.704324	0.553581	Ywhaz/Snx4	2	BP	NEURONAL INTERMIIDATE PROGENITOR
GO:0002441	histamine secretion involved in inflammatory response	2/2149	12/22676	0.316872	0.704324	0.553581	Ywhaz/Snx4	2	BP	NEURONAL INTERMIIDATE PROGENITOR
GO:0002553	histamine secretion by mast cell	2/2149	12/22676	0.316872	0.704324	0.553581	Ywhaz/Snx4	2	BP	NEURONAL INTERMIIDATE PROGENITOR
GO:0007440	foregut morphogenesis	2/2149	12/22676	0.316872	0.704324	0.553581	Ctnnb1/Notch1	2	BP	NEURONAL INTERMIIDATE PROGENITOR
GO:0009209	pyrimidine ribonucleoside triphosphate biosynthetic process	2/2149	12/22676	0.316872	0.704324	0.553581	Nme2/Nme1	2	BP	NEURONAL INTERMIIDATE PROGENITOR
GO:0009223	pyrimidine deoxyribonucleotide catabolic process	2/2149	12/22676	0.316872	0.704324	0.553581	Dut/Dctpp1	2	BP	NEURONAL INTERMIIDATE PROGENITOR
GO:0015911	long-chain fatty acid import across plasma membrane	2/2149	12/22676	0.316872	0.704324	0.553581	Akt2/Akt1	2	BP	NEURONAL INTERMIIDATE PROGENITOR
GO:0015937	coenzyme A biosynthetic process	2/2149	12/22676	0.316872	0.704324	0.553581	Dcakd/Acat1	2	BP	NEURONAL INTERMIIDATE PROGENITOR
GO:0019511	peptidyl-proline hydroxylation	2/2149	12/22676	0.316872	0.704324	0.553581	Prdx4/P4hb	2	BP	NEURONAL INTERMIIDATE PROGENITOR
GO:0030223	neutrophil differentiation	2/2149	12/22676	0.316872	0.704324	0.553581	Lbr/Fasn	2	BP	NEURONAL INTERMIIDATE PROGENITOR
GO:0030948	negative regulation of vascular endothelial growth factor receptor signaling pathway	2/2149	12/22676	0.316872	0.704324	0.553581	Nedd4/Pdcd6	2	BP	NEURONAL INTERMIIDATE PROGENITOR
GO:0032790	ribosome disassembly	2/2149	12/22676	0.316872	0.704324	0.553581	Denr/Abce1	2	BP	NEURONAL INTERMIIDATE PROGENITOR
GO:0034454	microtubule anchoring at centrosome	2/2149	12/22676	0.316872	0.704324	0.553581	Pcm1/Gsk3b	2	BP	NEURONAL INTERMIIDATE PROGENITOR
GO:0035721	intraciliary retrograde transport	2/2149	12/22676	0.316872	0.704324	0.553581	Dynll1/Ift43	2	BP	NEURONAL INTERMIIDATE PROGENITOR
GO:0035810	positive regulation of urine volume	2/2149	12/22676	0.316872	0.704324	0.553581	Gnai2/Ednrb	2	BP	NEURONAL INTERMIIDATE PROGENITOR
GO:0036151	phosphatidylcholine acyl-chain remodeling	2/2149	12/22676	0.316872	0.704324	0.553581	Dbi/Lpcat1	2	BP	NEURONAL INTERMIIDATE PROGENITOR
GO:0036295	cellular response to increased oxygen levels	2/2149	12/22676	0.316872	0.704324	0.553581	Atp6v1g1/Ccdc115	2	BP	NEURONAL INTERMIIDATE PROGENITOR
GO:0042559	pteridine-containing compound biosynthetic process	2/2149	12/22676	0.316872	0.704324	0.553581	Dhfr/Gart	2	BP	NEURONAL INTERMIIDATE PROGENITOR
GO:0042989	sequestering of actin monomers	2/2149	12/22676	0.316872	0.704324	0.553581	Pfn1/Twf1	2	BP	NEURONAL INTERMIIDATE PROGENITOR
GO:0043278	response to morphine	2/2149	12/22676	0.316872	0.704324	0.553581	Ppp5c/Ppp2r2a	2	BP	NEURONAL INTERMIIDATE PROGENITOR
GO:0045617	negative regulation of keratinocyte differentiation	2/2149	12/22676	0.316872	0.704324	0.553581	Ezh2/Srsf6	2	BP	NEURONAL INTERMIIDATE PROGENITOR
GO:0045869	negative regulation of single stranded viral RNA replication via double stranded DNA intermediate	2/2149	12/22676	0.316872	0.704324	0.553581	Trim28/Mphosph8	2	BP	NEURONAL INTERMIIDATE PROGENITOR
GO:0046054	dGMP metabolic process	2/2149	12/22676	0.316872	0.704324	0.553581	Dck/Dnph1	2	BP	NEURONAL INTERMIIDATE PROGENITOR
GO:0046753	non-lytic viral release	2/2149	12/22676	0.316872	0.704324	0.553581	Chmp5/Chmp4b	2	BP	NEURONAL INTERMIIDATE PROGENITOR
GO:0048012	hepatocyte growth factor receptor signaling pathway	2/2149	12/22676	0.316872	0.704324	0.553581	Stmn1/Rac1	2	BP	NEURONAL INTERMIIDATE PROGENITOR
GO:0051901	positive regulation of mitochondrial depolarization	2/2149	12/22676	0.316872	0.704324	0.553581	Parp1/Rack1	2	BP	NEURONAL INTERMIIDATE PROGENITOR
GO:0051964	negative regulation of synapse assembly	2/2149	12/22676	0.316872	0.704324	0.553581	Rhoa/Gsk3b	2	BP	NEURONAL INTERMIIDATE PROGENITOR
GO:0060379	cardiac muscle cell myoblast differentiation	2/2149	12/22676	0.316872	0.704324	0.553581	Notch1/Rbpj	2	BP	NEURONAL INTERMIIDATE PROGENITOR
GO:0060439	trachea morphogenesis	2/2149	12/22676	0.316872	0.704324	0.553581	Ctnnb1/Map2k2	2	BP	NEURONAL INTERMIIDATE PROGENITOR
GO:0060579	ventral spinal cord interneuron fate commitment	2/2149	12/22676	0.316872	0.704324	0.553581	Ascl1/Sox1	2	BP	NEURONAL INTERMIIDATE PROGENITOR
GO:0060581	cell fate commitment involved in pattern specification	2/2149	12/22676	0.316872	0.704324	0.553581	Ascl1/Sox1	2	BP	NEURONAL INTERMIIDATE PROGENITOR
GO:0060965	negative regulation of miRNA-mediated gene silencing	2/2149	12/22676	0.316872	0.704324	0.553581	Trp53/Elavl1	2	BP	NEURONAL INTERMIIDATE PROGENITOR
GO:0061626	pharyngeal arch artery morphogenesis	2/2149	12/22676	0.316872	0.704324	0.553581	Smarca4/Hes1	2	BP	NEURONAL INTERMIIDATE PROGENITOR
GO:0061684	chaperone-mediated autophagy	2/2149	12/22676	0.316872	0.704324	0.553581	Hspa8/Stub1	2	BP	NEURONAL INTERMIIDATE PROGENITOR
GO:0070142	synaptic vesicle budding	2/2149	12/22676	0.316872	0.704324	0.553581	Arf1/Ap3s1	2	BP	NEURONAL INTERMIIDATE PROGENITOR
GO:0070244	negative regulation of thymocyte apoptotic process	2/2149	12/22676	0.316872	0.704324	0.553581	Blm/Hif1a	2	BP	NEURONAL INTERMIIDATE PROGENITOR
GO:0090158	endoplasmic reticulum membrane organization	2/2149	12/22676	0.316872	0.704324	0.553581	Arl6ip1/Tmed2	2	BP	NEURONAL INTERMIIDATE PROGENITOR
GO:0090646	mitochondrial tRNA processing	2/2149	12/22676	0.316872	0.704324	0.553581	Hsd17b10/Trnt1	2	BP	NEURONAL INTERMIIDATE PROGENITOR
GO:0097400	interleukin-17-mediated signaling pathway	2/2149	12/22676	0.316872	0.704324	0.553581	Srsf1/Notch1	2	BP	NEURONAL INTERMIIDATE PROGENITOR
GO:1901203	positive regulation of extracellular matrix assembly	2/2149	12/22676	0.316872	0.704324	0.553581	Sox9/Mad2l2	2	BP	NEURONAL INTERMIIDATE PROGENITOR
GO:1903441	protein localization to ciliary membrane	2/2149	12/22676	0.316872	0.704324	0.553581	Arl3/Bbip1	2	BP	NEURONAL INTERMIIDATE PROGENITOR
GO:1905941	positive regulation of gonad development	2/2149	12/22676	0.316872	0.704324	0.553581	Sox9/Cited2	2	BP	NEURONAL INTERMIIDATE PROGENITOR
GO:2000018	regulation of male gonad development	2/2149	12/22676	0.316872	0.704324	0.553581	Sox9/Cited2	2	BP	NEURONAL INTERMIIDATE PROGENITOR
GO:2000508	regulation of dendritic cell chemotaxis	2/2149	12/22676	0.316872	0.704324	0.553581	C1qbp/Calr	2	BP	NEURONAL INTERMIIDATE PROGENITOR
GO:2001054	negative regulation of mesenchymal cell apoptotic process	2/2149	12/22676	0.316872	0.704324	0.553581	Sox9/Hif1a	2	BP	NEURONAL INTERMIIDATE PROGENITOR
GO:0003206	cardiac chamber morphogenesis	16/2149	147/22676	0.318009	0.704324	0.553581	Sox11/Sox4/Ctnnb1/Trp53/Chd7/Notch1/Smarca4/Fzd2/Vangl2/Rbpj/Nsd2/Hes1/Cited2/Smad4/Hif1a/Med1	16	BP	NEURONAL INTERMIIDATE PROGENITOR
GO:0014003	oligodendrocyte development	6/2149	49/22676	0.318406	0.704324	0.553581	Hes5/Id4/Ascl1/Ckap5/Eif2b2/Eif2b1	6	BP	NEURONAL INTERMIIDATE PROGENITOR
GO:0018198	peptidyl-cysteine modification	6/2149	49/22676	0.318406	0.704324	0.553581	Txn1/Gapdh/Park7/Adh5/Zdhhc3/Golga7	6	BP	NEURONAL INTERMIIDATE PROGENITOR
GO:0032881	regulation of polysaccharide metabolic process	6/2149	49/22676	0.318406	0.704324	0.553581	Ppp1ca/Hmgb1/Grb10/Akt2/Akt1/Ppp1cb	6	BP	NEURONAL INTERMIIDATE PROGENITOR
GO:0035774	positive regulation of insulin secretion involved in cellular response to glucose stimulus	6/2149	49/22676	0.318406	0.704324	0.553581	Dynll1/Kif5b/Oxct1/Hcfc1/Rac1/Hif1a	6	BP	NEURONAL INTERMIIDATE PROGENITOR
GO:0045910	negative regulation of DNA recombination	6/2149	49/22676	0.318406	0.704324	0.553581	H1f0/Mad2l2/Smchd1/Rif1/Blm/Msh2	6	BP	NEURONAL INTERMIIDATE PROGENITOR
GO:0030183	B cell differentiation	18/2149	167/22676	0.318501	0.704324	0.553581	Hmgb3/Ezh2/Slc25a5/Sfrp1/Tcf3/Trp53/Zfp36l1/Mmp14/Top2b/Hmga1/Mfng/Msh2/Yy1/Rbpj/Sp3/Ppp2r3c/Gps2/Cebpg	18	BP	NEURONAL INTERMIIDATE PROGENITOR
GO:0007492	endoderm development	9/2149	78/22676	0.318745	0.704324	0.553581	Sox2/Hdac1/Ctnnb1/Notch1/Zfp36l1/Rtf1/Leo1/Ctr9/Smad4	9	BP	NEURONAL INTERMIIDATE PROGENITOR
GO:0007015	actin filament organization	47/2149	461/22676	0.319862	0.704324	0.553581	Marcksl1/Marcks/Cnn3/Stmn1/Ezr/Tpm4/Rdx/Pfn1/Actg1/Cfl1/Hsp90b1/Dpysl3/Rnd3/Dstn/Cfl2/Pfn2/Tpm3/Fscn1/Twf1/Limd2/Rhoa/Arf1/Myh10/Mtpn/Mad2l2/Trim27/Zbed3/Aif1l/Lima1/Coro1c/Samd14/Hax1/Tnfaip1/Cdc42ep4/Flna/Arpc5l/Capza2/Rac1/Pak2/Arpc2/Tmod3/Gmfb/Capza1/Cttn/Myo1b/Brk1/Dbnl	47	BP	NEURONAL INTERMIIDATE PROGENITOR
GO:0003214	cardiac left ventricle morphogenesis	3/2149	21/22676	0.320287	0.704324	0.553581	Notch1/Rbpj/Smad4	3	BP	NEURONAL INTERMIIDATE PROGENITOR
GO:0006390	mitochondrial transcription	3/2149	21/22676	0.320287	0.704324	0.553581	Mrpl12/Tfam/Thap11	3	BP	NEURONAL INTERMIIDATE PROGENITOR
GO:0008356	asymmetric cell division	3/2149	21/22676	0.320287	0.704324	0.553581	Pax6/Aspm/Cntrl	3	BP	NEURONAL INTERMIIDATE PROGENITOR
GO:0015919	peroxisomal membrane transport	3/2149	21/22676	0.320287	0.704324	0.553581	Trim37/Abcd3/Pex2	3	BP	NEURONAL INTERMIIDATE PROGENITOR
GO:0032495	response to muramyl dipeptide	3/2149	21/22676	0.320287	0.704324	0.553581	Vim/Notch1/Chmp5	3	BP	NEURONAL INTERMIIDATE PROGENITOR
GO:0046040	IMP metabolic process	3/2149	21/22676	0.320287	0.704324	0.553581	Paics/Gart/Aprt	3	BP	NEURONAL INTERMIIDATE PROGENITOR
GO:0051447	negative regulation of meiotic cell cycle	3/2149	21/22676	0.320287	0.704324	0.553581	Fbxo5/Ttk/Prkaca	3	BP	NEURONAL INTERMIIDATE PROGENITOR
GO:0060155	platelet dense granule organization	3/2149	21/22676	0.320287	0.704324	0.553581	Ap3s1/Ap1m1/Ap1s1	3	BP	NEURONAL INTERMIIDATE PROGENITOR
GO:0060416	response to growth hormone	3/2149	21/22676	0.320287	0.704324	0.553581	Cacybp/Adrm1/Leprotl1	3	BP	NEURONAL INTERMIIDATE PROGENITOR
GO:0070875	positive regulation of glycogen metabolic process	3/2149	21/22676	0.320287	0.704324	0.553581	Hmgb1/Akt2/Akt1	3	BP	NEURONAL INTERMIIDATE PROGENITOR
GO:0071071	regulation of phospholipid biosynthetic process	3/2149	21/22676	0.320287	0.704324	0.553581	Scp2/Idh1/Lpcat1	3	BP	NEURONAL INTERMIIDATE PROGENITOR
GO:0072079	nephron tubule formation	3/2149	21/22676	0.320287	0.704324	0.553581	Sox9/Hes5/Ctnnb1	3	BP	NEURONAL INTERMIIDATE PROGENITOR
GO:0090305	nucleic acid phosphodiester bond hydrolysis	3/2149	21/22676	0.320287	0.704324	0.553581	Fen1/Ddx1/Atad5	3	BP	NEURONAL INTERMIIDATE PROGENITOR
GO:0099515	actin filament-based transport	3/2149	21/22676	0.320287	0.704324	0.553581	Syne2/Fnbp1l/Myo1b	3	BP	NEURONAL INTERMIIDATE PROGENITOR
GO:1900227	positive regulation of NLRP3 inflammasome complex assembly	3/2149	21/22676	0.320287	0.704324	0.553581	Ddx3x/Brcc3/Ppp2ca	3	BP	NEURONAL INTERMIIDATE PROGENITOR
GO:1903214	regulation of protein targeting to mitochondrion	3/2149	21/22676	0.320287	0.704324	0.553581	Pdcd5/Tomm7/Parl	3	BP	NEURONAL INTERMIIDATE PROGENITOR
GO:1990182	exosomal secretion	3/2149	21/22676	0.320287	0.704324	0.553581	Tsg101/Cops5/Snf8	3	BP	NEURONAL INTERMIIDATE PROGENITOR
GO:2001135	regulation of endocytic recycling	3/2149	21/22676	0.320287	0.704324	0.553581	Commd1/Rab11b/Ehd1	3	BP	NEURONAL INTERMIIDATE PROGENITOR
GO:0006892	post-Golgi vesicle-mediated transport	11/2149	98/22676	0.32383	0.711544	0.559256	Commd1/Rack1/Vamp3/Exoc1/Arl3/Ap3s1/Llgl1/Chic2/Golga7/Arfrp1/Myo1b	11	BP	NEURONAL INTERMIIDATE PROGENITOR
GO:0007044	cell-substrate junction assembly	11/2149	98/22676	0.32383	0.711544	0.559256	Actg1/Cfl1/Rcc2/Mmp14/Coro1c/Map4k4/Rac1/Ldb1/Poldip2/Cttn/Ptpn11	11	BP	NEURONAL INTERMIIDATE PROGENITOR
GO:0045668	negative regulation of osteoblast differentiation	7/2149	59/22676	0.324833	0.712608	0.560092	Sox2/Sox9/Sfrp1/Cdk6/Notch1/Noct/Ipo7	7	BP	NEURONAL INTERMIIDATE PROGENITOR
GO:0051155	positive regulation of striated muscle cell differentiation	7/2149	59/22676	0.324833	0.712608	0.560092	Ddx39b/Slc25a4/Pin1/Mmp14/Parp2/Fdps/Gsk3b	7	BP	NEURONAL INTERMIIDATE PROGENITOR
GO:0061001	regulation of dendritic spine morphogenesis	7/2149	59/22676	0.324833	0.712608	0.560092	Marcks/Cfl1/Caprin1/Dhx36/Arhgap33/Dbnl/Bhlhb9	7	BP	NEURONAL INTERMIIDATE PROGENITOR
GO:2000630	positive regulation of miRNA metabolic process	7/2149	59/22676	0.324833	0.712608	0.560092	Trp53/Ctcf/Smarca4/Tead1/Gnl3/Smad4/Hif1a	7	BP	NEURONAL INTERMIIDATE PROGENITOR
GO:1905037	autophagosome organization	13/2149	118/22676	0.326463	0.715898	0.562678	Efnb1/Rnf5/Rab1a/Emc6/Nsfl1c/Ubqln1/Ubqln2/Ehmt2/Rab1b/Sec22b/Phf23/Atg12/Snx4	13	BP	NEURONAL INTERMIIDATE PROGENITOR
GO:0006730	one-carbon metabolic process	5/2149	40/22676	0.328068	0.71827	0.564542	Tyms/Dhfr/Sfxn1/Mthfd2l/Mat2a	5	BP	NEURONAL INTERMIIDATE PROGENITOR
GO:0044546	NLRP3 inflammasome complex assembly	5/2149	40/22676	0.328068	0.71827	0.564542	Ddx3x/Hspa8/Csnk1a1/Brcc3/Ppp2ca	5	BP	NEURONAL INTERMIIDATE PROGENITOR
GO:0048753	pigment granule organization	5/2149	40/22676	0.328068	0.71827	0.564542	Ap3s1/Bloc1s1/Ap1m1/Ap1s1/Snapin	5	BP	NEURONAL INTERMIIDATE PROGENITOR
GO:0070570	regulation of neuron projection regeneration	5/2149	40/22676	0.328068	0.71827	0.564542	Ptn/Rtca/Flna/Map4k4/Map2k2	5	BP	NEURONAL INTERMIIDATE PROGENITOR
GO:0070613	regulation of protein processing	8/2149	69/22676	0.329261	0.720596	0.56637	Gas1/Eno1/Mmp14/Eno1b/Fmr1/Timm23/Timm17a/Prkaca	8	BP	NEURONAL INTERMIIDATE PROGENITOR
GO:0090276	regulation of peptide hormone secretion	27/2149	259/22676	0.329912	0.721733	0.567264	Birc5/Sox4/Sfrp1/Eny2/Tardbp/Chd7/Hmgn3/Dynll1/Serp1/Ptbp1/Kif5b/Oxct1/Gnas/Aimp1/Midn/Hcfc1/Map4k4/Rac1/Glud1/Uqcc2/Ndufaf2/Hmgcr/Ptpn11/Hif1a/Jagn1/Cdk16/Prkaca	27	BP	NEURONAL INTERMIIDATE PROGENITOR
GO:0009566	fertilization	22/2149	209/22676	0.334361	0.730351	0.574038	Tcp1/Cct6a/Cct2/Cct8/Cct3/Cct5/Cct7/H3f3a/Park7/Clic4/Cct4/H3f3b/Mfge8/Snu13/Slirp/Tdrkh/Ehmt2/Vdac2/Ybx3/Ube2q1/Ubap2l/Smad4	22	BP	NEURONAL INTERMIIDATE PROGENITOR
GO:1990138	neuron projection extension	22/2149	209/22676	0.334361	0.730351	0.574038	Rpl4/Lhx2/Hnrnpk/Hsp90aa1/Ctnnb1/Eif4g2/Aurka/Ssna1/Llph/Hsp90ab1/Fxn/Stk11/Kdm1a/Ilk/Emx1/Eif2b2/Sin3a/Anapc2/Ddr1/Cttn/Gsk3b/Dbnl	22	BP	NEURONAL INTERMIIDATE PROGENITOR
GO:0001738	morphogenesis of a polarized epithelium	10/2149	89/22676	0.334517	0.730351	0.574038	Sfrp1/Actg1/Actb/Rhoa/Sapcd2/Fzd2/Vangl2/Msn/Rac1/Fzd3	10	BP	NEURONAL INTERMIIDATE PROGENITOR
GO:0040014	regulation of multicellular organism growth	10/2149	89/22676	0.334517	0.730351	0.574038	Ezr/Pou3f2/Chd7/Sod1/Fxn/Gnas/Hdac3/Ppib/Creb1/Nipbl	10	BP	NEURONAL INTERMIIDATE PROGENITOR
GO:1900076	regulation of cellular response to insulin stimulus	10/2149	89/22676	0.334517	0.730351	0.574038	Marcks/Nucks1/Ncl/Gnai2/Grb10/Gkap1/Lonp1/Snx5/Gsk3b/Ptpn11	10	BP	NEURONAL INTERMIIDATE PROGENITOR
GO:0032728	positive regulation of interferon-beta production	6/2149	50/22676	0.33571	0.732083	0.575399	Hmgb2/Hsp90aa1/Dhx9/Ddx3x/Hmgb1/Ptpn11	6	BP	NEURONAL INTERMIIDATE PROGENITOR
GO:0045429	positive regulation of nitric oxide biosynthetic process	6/2149	50/22676	0.33571	0.732083	0.575399	Ddah2/Hsp90aa1/Ddah1/Akt2/Akt1/Sod2	6	BP	NEURONAL INTERMIIDATE PROGENITOR
GO:0097300	programmed necrotic cell death	6/2149	50/22676	0.33571	0.732083	0.575399	Parp1/Trp53/Slc25a4/Ybx3/Cflar/Bok	6	BP	NEURONAL INTERMIIDATE PROGENITOR
GO:0070227	lymphocyte apoptotic process	11/2149	99/22676	0.335999	0.732422	0.575665	Siva1/Aurkb/Rps6/Mif/Trp53/Prelid1/Blm/Akt1/Kdelr1/Bcl10/Hif1a	11	BP	NEURONAL INTERMIIDATE PROGENITOR
GO:1902905	positive regulation of supramolecular fiber organization	19/2149	179/22676	0.336453	0.733121	0.576215	Mapre1/Pfn1/Cdkn1b/Rps3/Cfl1/Psrc1/Dstn/Cfl2/Pfn2/Rhoa/Ckap5/Trim27/Cdk5rap2/Cdc42ep4/Flna/Rac1/Arpc2/Cttn/Brk1	19	BP	NEURONAL INTERMIIDATE PROGENITOR
GO:0045926	negative regulation of growth	27/2149	260/22676	0.337384	0.733999	0.576905	Sfrp1/Hdac2/Cdkn1b/Rbbp7/Cfl1/Trp53/Gas1/Ddx3x/Rack1/Psrc1/Cdkn2c/Smarca4/Dnajc2/Eno1/Fxn/Idh3g/Eno1b/Gnas/Stk11/Cdkn2d/Ing4/Yy1/Rbm10/Cited2/Gsk3b/Smad4/Hif1a	27	BP	NEURONAL INTERMIIDATE PROGENITOR
GO:0000096	sulfur amino acid metabolic process	4/2149	31/22676	0.337925	0.733999	0.576905	Blmh/Mthfd2l/Comt/Mpst	4	BP	NEURONAL INTERMIIDATE PROGENITOR
GO:0033688	regulation of osteoblast proliferation	4/2149	31/22676	0.337925	0.733999	0.576905	Sfrp1/Rhoa/Mn1/Gsk3b	4	BP	NEURONAL INTERMIIDATE PROGENITOR
GO:0034067	protein localization to Golgi apparatus	4/2149	31/22676	0.337925	0.733999	0.576905	Arl1/Tmed10/Arfrp1/Csnk1d	4	BP	NEURONAL INTERMIIDATE PROGENITOR
GO:0043094	cellular metabolic compound salvage	4/2149	31/22676	0.337925	0.733999	0.576905	Impdh2/Dck/Gmps/Aprt	4	BP	NEURONAL INTERMIIDATE PROGENITOR
GO:0051446	positive regulation of meiotic cell cycle	4/2149	31/22676	0.337925	0.733999	0.576905	Fbxo5/Rad51ap1/Cdc25c/Ube2b	4	BP	NEURONAL INTERMIIDATE PROGENITOR
GO:0055022	negative regulation of cardiac muscle tissue growth	4/2149	31/22676	0.337925	0.733999	0.576905	Hdac2/Yy1/Rbm10/Cited2	4	BP	NEURONAL INTERMIIDATE PROGENITOR
GO:0061117	negative regulation of heart growth	4/2149	31/22676	0.337925	0.733999	0.576905	Hdac2/Yy1/Rbm10/Cited2	4	BP	NEURONAL INTERMIIDATE PROGENITOR
GO:0044091	membrane biogenesis	7/2149	60/22676	0.340652	0.739629	0.58133	Banf1/Nsfl1c/Hdac3/Chmp5/Cdh2/Reep3/Chmp4b	7	BP	NEURONAL INTERMIIDATE PROGENITOR
GO:1903039	positive regulation of leukocyte cell-cell adhesion	30/2149	291/22676	0.341068	0.740239	0.58181	Mdk/Sox4/Hspd1/Actl6a/Hsp90aa1/Smarce1/Rps3/Smarcc1/Hmgb1/Efnb1/Actb/Smarca4/Smarcb1/Rhoa/Pbrm1/Igfbp2/Smarcd1/Blm/Brd7/Cbfb/Sart1/Hes1/Irak1/Bmi1/Bcl10/Hsph1/Smarcc2/Nkap/Arid1a/Arid2	30	BP	NEURONAL INTERMIIDATE PROGENITOR
GO:0022409	positive regulation of cell-cell adhesion	35/2149	342/22676	0.341229	0.740296	0.581854	Mdk/Sox2/Sox4/Hspd1/Actl6a/Hsp90aa1/Smarce1/Rps3/Smarcc1/Hmgb1/Efnb1/Plpp3/Actb/Smarca4/Smarcb1/Rhoa/Pbrm1/Igfbp2/Myo10/Smarcd1/Blm/Brd7/Cbfb/Sart1/Hes1/Irak1/Bmi1/Cited2/Mex3b/Bcl10/Hsph1/Smarcc2/Nkap/Arid1a/Arid2	35	BP	NEURONAL INTERMIIDATE PROGENITOR
GO:0033674	positive regulation of kinase activity	42/2149	414/22676	0.343729	0.744323	0.585019	Ccnd2/Tpx2/Ezh2/Marcks/Ccnb1/Cenpe/Npm1/Mif/Maged1/Hsp90aa1/Cdkn1b/Rps3/Clspn/Ppia/Ddx3x/Phb2/Zfp91/Psrc1/Ect2/Hsp90ab1/Rhoa/Dazap2/Pim1/Higd1a/Pih1d1/Ccnd1/Vangl2/Stk11/Etaa1/Ilk/Cops8/Kras/Tead1/Irak1/Ppp2r3c/Ppp2ca/Traf4/Akt1/Mmd2/Ddr1/Map2k2/Tab2	42	BP	NEURONAL INTERMIIDATE PROGENITOR
GO:0001885	endothelial cell development	8/2149	70/22676	0.343916	0.744323	0.585019	Ezr/Rdx/Vezf1/Clic4/Gpx1/Ednrb/Msn/Fasn	8	BP	NEURONAL INTERMIIDATE PROGENITOR
GO:0006801	superoxide metabolic process	8/2149	70/22676	0.343916	0.744323	0.585019	Prdx1/Prdx2/Dhfr/Gnai2/Sod1/Gnai3/Akt1/Sod2	8	BP	NEURONAL INTERMIIDATE PROGENITOR
GO:0045600	positive regulation of fat cell differentiation	8/2149	70/22676	0.343916	0.744323	0.585019	Sfrp1/Hnrnpu/Zfp36l1/Pim1/Noct/Akt1/Creb1/Uchl3	8	BP	NEURONAL INTERMIIDATE PROGENITOR
GO:0090278	negative regulation of peptide hormone secretion	8/2149	70/22676	0.343916	0.744323	0.585019	Sfrp1/Eny2/Midn/Map4k4/Ndufaf2/Hmgcr/Ptpn11/Jagn1	8	BP	NEURONAL INTERMIIDATE PROGENITOR
GO:0051057	positive regulation of small GTPase mediated signal transduction	9/2149	80/22676	0.346066	0.744323	0.585019	Dynlt1f/Notch1/Dynlt1a/Dynlt1c/Adgrg1/Kras/Bnip2/Map4k4/Mmd2	9	BP	NEURONAL INTERMIIDATE PROGENITOR
GO:0072665	protein localization to vacuole	9/2149	80/22676	0.346066	0.744323	0.585019	Nedd4/Hspa8/Vps36/Vps37b/Lamtor1/Snf8/Lamtor5/Akt1/Rraga	9	BP	NEURONAL INTERMIIDATE PROGENITOR
GO:0045861	negative regulation of proteolysis	36/2149	353/22676	0.346332	0.744323	0.585019	Birc5/Pbk/Rpl5/Gapdh/Rps7/Rpl23/Trp53/Rpl11/Park7/Eif3h/Gas1/Smarcc1/Ddx3x/Ubxn1/Pebp1/Hsp90ab1/Arl6ip1/Gpx1/Uchl5/Serpinh1/Pih1d1/Fmr1/Cdkn2d/Nop53/Gipc1/Akt2/Tmed10/Bag6/Pdcl3/Pak2/Lamtor5/Akt1/Cflar/Sgta/Bag5/Usp14	36	BP	NEURONAL INTERMIIDATE PROGENITOR
GO:2001236	regulation of extrinsic apoptotic signaling pathway	18/2149	170/22676	0.346335	0.744323	0.585019	Hmgb2/Sfrp1/Prdx2/Park7/Gas1/Ppp1ca/Ddx3x/Pea15a/Ctnna1/Gpx1/Phip/Ppp2r1a/Pak2/Cflar/Cttn/Bcl10/Gsk3b/Faim	18	BP	NEURONAL INTERMIIDATE PROGENITOR
GO:0009151	purine deoxyribonucleotide metabolic process	3/2149	22/22676	0.347255	0.744323	0.585019	Ak2/Dck/Dnph1	3	BP	NEURONAL INTERMIIDATE PROGENITOR
GO:0010224	response to UV-B	3/2149	22/22676	0.347255	0.744323	0.585019	Hmgn1/Stk11/Msh2	3	BP	NEURONAL INTERMIIDATE PROGENITOR
GO:0010984	regulation of lipoprotein particle clearance	3/2149	22/22676	0.347255	0.744323	0.585019	Hnrnpk/Cnpy2/Khsrp	3	BP	NEURONAL INTERMIIDATE PROGENITOR
GO:0020027	hemoglobin metabolic process	3/2149	22/22676	0.347255	0.744323	0.585019	Ldb1/Snx3/Hif1a	3	BP	NEURONAL INTERMIIDATE PROGENITOR
GO:0035089	establishment of apical/basal cell polarity	3/2149	22/22676	0.347255	0.744323	0.585019	Fscn1/Rhoa/Msn	3	BP	NEURONAL INTERMIIDATE PROGENITOR
GO:0042053	regulation of dopamine metabolic process	3/2149	22/22676	0.347255	0.744323	0.585019	Park7/Comt/Vps35	3	BP	NEURONAL INTERMIIDATE PROGENITOR
GO:0044851	hair cycle phase	3/2149	22/22676	0.347255	0.744323	0.585019	Ctnnb1/Notch1/Akt1	3	BP	NEURONAL INTERMIIDATE PROGENITOR
GO:0045820	negative regulation of glycolytic process	3/2149	22/22676	0.347255	0.744323	0.585019	Mtch2/Ppp2ca/Prkaca	3	BP	NEURONAL INTERMIIDATE PROGENITOR
GO:0060438	trachea development	3/2149	22/22676	0.347255	0.744323	0.585019	Sox9/Ctnnb1/Map2k2	3	BP	NEURONAL INTERMIIDATE PROGENITOR
GO:0090141	positive regulation of mitochondrial fission	3/2149	22/22676	0.347255	0.744323	0.585019	Aurka/Rala/Vps35	3	BP	NEURONAL INTERMIIDATE PROGENITOR
GO:0097734	extracellular exosome biogenesis	3/2149	22/22676	0.347255	0.744323	0.585019	Tsg101/Cops5/Snf8	3	BP	NEURONAL INTERMIIDATE PROGENITOR
GO:0141087	positive regulation of inflammasome-mediated signaling pathway	3/2149	22/22676	0.347255	0.744323	0.585019	Ddx3x/Brcc3/Ppp2ca	3	BP	NEURONAL INTERMIIDATE PROGENITOR
GO:2000042	negative regulation of double-strand break repair via homologous recombination	3/2149	22/22676	0.347255	0.744323	0.585019	Mad2l2/Smchd1/Rif1	3	BP	NEURONAL INTERMIIDATE PROGENITOR
GO:0097191	extrinsic apoptotic signaling pathway	25/2149	241/22676	0.347432	0.744323	0.585019	Hmgb2/Siva1/Sfrp1/Prdx2/Park7/Gas1/Ppp1ca/Ddx3x/Bex3/Pea15a/Ctnna1/Gpx1/Phip/Casp8ap2/Ppp2r1a/Parp2/Ddx47/Zdhhc3/Pak2/Cflar/Bok/Cttn/Bcl10/Gsk3b/Faim	25	BP	NEURONAL INTERMIIDATE PROGENITOR
GO:0050709	negative regulation of protein secretion	10/2149	90/22676	0.34744	0.744323	0.585019	Sfrp1/Idh2/Eny2/Midn/Map4k4/Cyp51/Ndufaf2/Hmgcr/Ptpn11/Jagn1	10	BP	NEURONAL INTERMIIDATE PROGENITOR
GO:0009154	purine ribonucleotide catabolic process	5/2149	41/22676	0.347474	0.744323	0.585019	Hint1/Itpa/Nudt4/Acat1/Nudt3	5	BP	NEURONAL INTERMIIDATE PROGENITOR
GO:0032885	regulation of polysaccharide biosynthetic process	5/2149	41/22676	0.347474	0.744323	0.585019	Ppp1ca/Grb10/Akt2/Akt1/Ppp1cb	5	BP	NEURONAL INTERMIIDATE PROGENITOR
GO:0045879	negative regulation of smoothened signaling pathway	5/2149	41/22676	0.347474	0.744323	0.585019	Gas1/Vcp/Rack1/Tmed2/Prkaca	5	BP	NEURONAL INTERMIIDATE PROGENITOR
GO:0032956	regulation of actin cytoskeleton organization	35/2149	343/22676	0.347805	0.744323	0.585019	Stmn1/Rdx/Pfn1/Hdac2/Actg1/Cfl1/Dstn/Cfl2/Ect2/Pfn2/Fscn1/Twf1/Rhoa/Arf1/Mtpn/Rala/Trim27/Vangl2/Lima1/Ilk/Hax1/Cdc42ep4/Flna/Arpc5l/Capza2/Rac1/Pak2/Arpc2/Tmod3/Gmfb/Capza1/Cttn/Brk1/Smad4/Dbnl	35	BP	NEURONAL INTERMIIDATE PROGENITOR
GO:1904063	negative regulation of cation transmembrane transport	11/2149	100/22676	0.348254	0.744323	0.585019	Nedd4/Commd1/1810037I17Rik/Calm3/Ywhae/Sumo1/Fmr1/Ubqln1/Vdac1/Akt1/Iscu	11	BP	NEURONAL INTERMIIDATE PROGENITOR
GO:0055013	cardiac muscle cell development	12/2149	110/22676	0.348651	0.744323	0.585019	Ddx39b/Hdac2/Slc25a4/Hnrnpu/Pin1/Myh10/Parp2/Yy1/Rbm10/Fdps/Gsk3b/Smad4	12	BP	NEURONAL INTERMIIDATE PROGENITOR
GO:0055001	muscle cell development	24/2149	231/22676	0.348683	0.744323	0.585019	Ddx39b/Hdac2/Naca/Actg1/Slc25a4/Cfl2/Notch1/Hnrnpu/Csrp2/Gpx1/Pbrm1/Pin1/Myh10/Parp2/Kdm1a/Yy1/Fbxo22/Rbm10/Hes1/Fdps/Tmod3/Cflar/Gsk3b/Smad4	24	BP	NEURONAL INTERMIIDATE PROGENITOR
GO:0110053	regulation of actin filament organization	28/2149	272/22676	0.351032	0.744323	0.585019	Stmn1/Rdx/Pfn1/Actg1/Cfl1/Dstn/Cfl2/Pfn2/Twf1/Rhoa/Arf1/Mtpn/Trim27/Lima1/Hax1/Cdc42ep4/Flna/Arpc5l/Capza2/Rac1/Pak2/Arpc2/Tmod3/Gmfb/Capza1/Cttn/Brk1/Dbnl	28	BP	NEURONAL INTERMIIDATE PROGENITOR
GO:0060271	cilium assembly	36/2149	354/22676	0.352837	0.744323	0.585019	Mapre1/Mns1/Plk4/Vdac3/Arf4/Ift27/Gdi2/Dynll1/Syne2/Ift74/Ube2b/Arl3/Pqbp1/Rab8a/Vangl2/Cfap20/Dnaaf2/Cby1/Cntrl/Tmem237/Ccp110/Ppp1r35/Flna/Fnbp1l/Akt1/Arl6/Bbip1/Ehd1/Pcm1/Yif1b/Gsk3b/Ift22/Cep83/Ift43/Csnk1d/Cep70	36	BP	NEURONAL INTERMIIDATE PROGENITOR
GO:0002158	osteoclast proliferation	2/2149	13/22676	0.35293	0.744323	0.585019	Nfix/Gsk3b	2	BP	NEURONAL INTERMIIDATE PROGENITOR
GO:0006206	pyrimidine nucleobase metabolic process	2/2149	13/22676	0.35293	0.744323	0.585019	Umps/Cmpk1	2	BP	NEURONAL INTERMIIDATE PROGENITOR
GO:0006977	DNA damage response, signal transduction by p53 class mediator resulting in cell cycle arrest	2/2149	13/22676	0.35293	0.744323	0.585019	Trp53/Rpl26	2	BP	NEURONAL INTERMIIDATE PROGENITOR
GO:0008272	sulfate transport	2/2149	13/22676	0.35293	0.744323	0.585019	Racgap1/Slc25a11	2	BP	NEURONAL INTERMIIDATE PROGENITOR
GO:0010587	miRNA catabolic process	2/2149	13/22676	0.35293	0.744323	0.585019	Elob/Eloc	2	BP	NEURONAL INTERMIIDATE PROGENITOR
GO:0014010	Schwann cell proliferation	2/2149	13/22676	0.35293	0.744323	0.585019	Ctnnb1/Rnf10	2	BP	NEURONAL INTERMIIDATE PROGENITOR
GO:0014072	response to isoquinoline alkaloid	2/2149	13/22676	0.35293	0.744323	0.585019	Ppp5c/Ppp2r2a	2	BP	NEURONAL INTERMIIDATE PROGENITOR
GO:0018095	protein polyglutamylation	2/2149	13/22676	0.35293	0.744323	0.585019	Cfap20/Tpgs2	2	BP	NEURONAL INTERMIIDATE PROGENITOR
GO:0018216	peptidyl-arginine methylation	2/2149	13/22676	0.35293	0.744323	0.585019	Prmt1/Prmt5	2	BP	NEURONAL INTERMIIDATE PROGENITOR
GO:0033327	Leydig cell differentiation	2/2149	13/22676	0.35293	0.744323	0.585019	Sf1/Ccnd1	2	BP	NEURONAL INTERMIIDATE PROGENITOR
GO:0033539	fatty acid beta-oxidation using acyl-CoA dehydrogenase	2/2149	13/22676	0.35293	0.744323	0.585019	Etfa/Etfb	2	BP	NEURONAL INTERMIIDATE PROGENITOR
GO:0033689	negative regulation of osteoblast proliferation	2/2149	13/22676	0.35293	0.744323	0.585019	Sfrp1/Mn1	2	BP	NEURONAL INTERMIIDATE PROGENITOR
GO:0036258	multivesicular body assembly	2/2149	13/22676	0.35293	0.744323	0.585019	Chmp5/Chmp4b	2	BP	NEURONAL INTERMIIDATE PROGENITOR
GO:0042364	water-soluble vitamin biosynthetic process	2/2149	13/22676	0.35293	0.744323	0.585019	Akr1a1/Rfk	2	BP	NEURONAL INTERMIIDATE PROGENITOR
GO:0045141	meiotic telomere clustering	2/2149	13/22676	0.35293	0.744323	0.585019	Ube2b/Terf1	2	BP	NEURONAL INTERMIIDATE PROGENITOR
GO:0045618	positive regulation of keratinocyte differentiation	2/2149	13/22676	0.35293	0.744323	0.585019	Notch1/Med1	2	BP	NEURONAL INTERMIIDATE PROGENITOR
GO:0048304	positive regulation of isotype switching to IgG isotypes	2/2149	13/22676	0.35293	0.744323	0.585019	Msh2/Atad5	2	BP	NEURONAL INTERMIIDATE PROGENITOR
GO:0048742	regulation of skeletal muscle fiber development	2/2149	13/22676	0.35293	0.744323	0.585019	Naca/Fbxo22	2	BP	NEURONAL INTERMIIDATE PROGENITOR
GO:0051657	maintenance of organelle location	2/2149	13/22676	0.35293	0.744323	0.585019	Polr2m/Aspm	2	BP	NEURONAL INTERMIIDATE PROGENITOR
GO:0060149	negative regulation of post-transcriptional gene silencing	2/2149	13/22676	0.35293	0.744323	0.585019	Trp53/Elavl1	2	BP	NEURONAL INTERMIIDATE PROGENITOR
GO:0060967	negative regulation of gene silencing by regulatory ncRNA	2/2149	13/22676	0.35293	0.744323	0.585019	Trp53/Elavl1	2	BP	NEURONAL INTERMIIDATE PROGENITOR
GO:0061635	regulation of protein complex stability	2/2149	13/22676	0.35293	0.744323	0.585019	Snf8/Pcm1	2	BP	NEURONAL INTERMIIDATE PROGENITOR
GO:0070294	renal sodium ion absorption	2/2149	13/22676	0.35293	0.744323	0.585019	Ednrb/Maged2	2	BP	NEURONAL INTERMIIDATE PROGENITOR
GO:0070344	regulation of fat cell proliferation	2/2149	13/22676	0.35293	0.744323	0.585019	E2f1/Tfdp1	2	BP	NEURONAL INTERMIIDATE PROGENITOR
GO:0071380	cellular response to prostaglandin E stimulus	2/2149	13/22676	0.35293	0.744323	0.585019	Gnas/Akt1	2	BP	NEURONAL INTERMIIDATE PROGENITOR
GO:0071679	commissural neuron axon guidance	2/2149	13/22676	0.35293	0.744323	0.585019	Nfib/Fzd3	2	BP	NEURONAL INTERMIIDATE PROGENITOR
GO:0071895	odontoblast differentiation	2/2149	13/22676	0.35293	0.744323	0.585019	Tubb5/Ipo7	2	BP	NEURONAL INTERMIIDATE PROGENITOR
GO:0090220	chromosome localization to nuclear envelope involved in homologous chromosome segregation	2/2149	13/22676	0.35293	0.744323	0.585019	Ube2b/Terf1	2	BP	NEURONAL INTERMIIDATE PROGENITOR
GO:0097501	stress response to metal ion	2/2149	13/22676	0.35293	0.744323	0.585019	Park7/Mt2	2	BP	NEURONAL INTERMIIDATE PROGENITOR
GO:1900272	negative regulation of long-term synaptic potentiation	2/2149	13/22676	0.35293	0.744323	0.585019	Ptn/Fxr1	2	BP	NEURONAL INTERMIIDATE PROGENITOR
GO:1900369	negative regulation of post-transcriptional gene silencing by regulatory ncRNA	2/2149	13/22676	0.35293	0.744323	0.585019	Trp53/Elavl1	2	BP	NEURONAL INTERMIIDATE PROGENITOR
GO:1901620	regulation of smoothened signaling pathway involved in dorsal/ventral neural tube patterning	2/2149	13/22676	0.35293	0.744323	0.585019	Tmed2/Prkaca	2	BP	NEURONAL INTERMIIDATE PROGENITOR
GO:1901894	regulation of ATPase-coupled calcium transmembrane transporter activity	2/2149	13/22676	0.35293	0.744323	0.585019	1810037I17Rik/Sumo1	2	BP	NEURONAL INTERMIIDATE PROGENITOR
GO:1902170	cellular response to reactive nitrogen species	2/2149	13/22676	0.35293	0.744323	0.585019	Hnrnpd/Cflar	2	BP	NEURONAL INTERMIIDATE PROGENITOR
GO:1902667	regulation of axon guidance	2/2149	13/22676	0.35293	0.744323	0.585019	Fezf2/Ythdf1	2	BP	NEURONAL INTERMIIDATE PROGENITOR
GO:1903749	positive regulation of establishment of protein localization to mitochondrion	2/2149	13/22676	0.35293	0.744323	0.585019	Pdcd5/Tomm7	2	BP	NEURONAL INTERMIIDATE PROGENITOR
GO:2000271	positive regulation of fibroblast apoptotic process	2/2149	13/22676	0.35293	0.744323	0.585019	Sfrp1/Btg1	2	BP	NEURONAL INTERMIIDATE PROGENITOR
GO:2000672	negative regulation of motor neuron apoptotic process	2/2149	13/22676	0.35293	0.744323	0.585019	Bag1/Rhoa	2	BP	NEURONAL INTERMIIDATE PROGENITOR
GO:0033013	tetrapyrrole metabolic process	6/2149	51/22676	0.353116	0.744323	0.585019	Fxn/Mmadhc/Tmem14c/Slc25a39/Urod/Snx3	6	BP	NEURONAL INTERMIIDATE PROGENITOR
GO:0043403	skeletal muscle tissue regeneration	6/2149	51/22676	0.353116	0.744323	0.585019	Ezh2/Naca/Pkm/Gpx1/Nfix/Cflar	6	BP	NEURONAL INTERMIIDATE PROGENITOR
GO:1900542	regulation of purine nucleotide metabolic process	6/2149	51/22676	0.353116	0.744323	0.585019	Parp1/Ndufc2/Trp53/Vcp/Eno1/Eno1b	6	BP	NEURONAL INTERMIIDATE PROGENITOR
GO:0072001	renal system development	35/2149	344/22676	0.354413	0.746769	0.586942	Cenpf/Sox4/Pou3f3/Sox9/Sfrp1/Hells/Maged1/Odc1/Hes5/Ctnnb1/Notch1/Ift27/Ndufs6/Nfia/Nup85/Timeless/Rhoa/Emx2/Arl3/Ednrb/Cux1/Vangl2/Smad5/Ilk/Cntrl/Vcan/Hes1/Bag6/Snx17/Cflar/Jmjd6/Mpst/Mpv17/Smad4/Ctnnbip1	35	BP	NEURONAL INTERMIIDATE PROGENITOR
GO:0002011	morphogenesis of an epithelial sheet	7/2149	61/22676	0.356565	0.750727	0.590053	Sox11/Notch1/Vangl2/Flna/Tor1a/Lin7c/Ddr1	7	BP	NEURONAL INTERMIIDATE PROGENITOR
GO:0021575	hindbrain morphogenesis	7/2149	61/22676	0.356565	0.750727	0.590053	Gas1/Hspa5/Nfix/Xrcc1/Hes1/Ldb1/Ptpn11	7	BP	NEURONAL INTERMIIDATE PROGENITOR
GO:0007338	single fertilization	17/2149	161/22676	0.356763	0.750856	0.590154	Tcp1/Cct6a/Cct2/Cct8/Cct3/Cct5/Cct7/H3f3a/Park7/Cct4/H3f3b/Mfge8/Snu13/Slirp/Vdac2/Ubap2l/Smad4	17	BP	NEURONAL INTERMIIDATE PROGENITOR
GO:0034340	response to type I interferon	8/2149	71/22676	0.358658	0.754555	0.593062	Cdc37/Ythdf2/Eif4e2/Lsm14a/Sin3a/Irak1/Cnot7/Ube2k	8	BP	NEURONAL INTERMIIDATE PROGENITOR
GO:0005977	glycogen metabolic process	9/2149	81/22676	0.359857	0.755031	0.593435	Ptges3/Ppp1ca/Hmgb1/Ppp1cc/Grb10/Akt2/Akt1/Gsk3b/Ppp1cb	9	BP	NEURONAL INTERMIIDATE PROGENITOR
GO:0010623	programmed cell death involved in cell development	4/2149	32/22676	0.360259	0.755031	0.593435	Ddb1/Sod1/Ube2b/Ybx3	4	BP	NEURONAL INTERMIIDATE PROGENITOR
GO:0017004	cytochrome complex assembly	4/2149	32/22676	0.360259	0.755031	0.593435	Cox14/Cox20/Cox16/Uqcc2	4	BP	NEURONAL INTERMIIDATE PROGENITOR
GO:0048011	neurotrophin TRK receptor signaling pathway	4/2149	32/22676	0.360259	0.755031	0.593435	Casp3/Bex1/Ppp2r5d/Ptpn11	4	BP	NEURONAL INTERMIIDATE PROGENITOR
GO:0060317	cardiac epithelial to mesenchymal transition	4/2149	32/22676	0.360259	0.755031	0.593435	Notch1/Rbpj/Smad4/Pdcd4	4	BP	NEURONAL INTERMIIDATE PROGENITOR
GO:0060977	coronary vasculature morphogenesis	4/2149	32/22676	0.360259	0.755031	0.593435	Ctnnb1/Notch1/Pbrm1/Arid2	4	BP	NEURONAL INTERMIIDATE PROGENITOR
GO:0062125	regulation of mitochondrial gene expression	4/2149	32/22676	0.360259	0.755031	0.593435	C1qbp/Tsfm/Thap11/Uqcc2	4	BP	NEURONAL INTERMIIDATE PROGENITOR
GO:0070741	response to interleukin-6	4/2149	32/22676	0.360259	0.755031	0.593435	Cfl1/Traf7/Ctr9/Smad4	4	BP	NEURONAL INTERMIIDATE PROGENITOR
GO:1900273	positive regulation of long-term synaptic potentiation	4/2149	32/22676	0.360259	0.755031	0.593435	Hnrnpk/Fmr1/Creb1/Stau1	4	BP	NEURONAL INTERMIIDATE PROGENITOR
GO:1901185	negative regulation of ERBB signaling pathway	4/2149	32/22676	0.360259	0.755031	0.593435	Tsg101/Nup62/Snx5/Rnf126	4	BP	NEURONAL INTERMIIDATE PROGENITOR
GO:0006112	energy reserve metabolic process	10/2149	91/22676	0.36044	0.755122	0.593507	Ptges3/Ppp1ca/Hmgb1/Ppp1cc/Grb10/Gnas/Akt2/Akt1/Gsk3b/Ppp1cb	10	BP	NEURONAL INTERMIIDATE PROGENITOR
GO:0030072	peptide hormone secretion	32/2149	315/22676	0.366224	0.766655	0.602572	Birc5/Sox4/Sfrp1/Eny2/Tardbp/Park7/Chd7/Hmgn3/Dynll1/Serp1/Ptbp1/Kif5b/Rab1a/Oxct1/Gnas/Hmga1/Aimp1/Midn/Hcfc1/Map4k4/Rab11b/Ube2q1/Rac1/Glud1/Uqcc2/Ndufaf2/Hmgcr/Ptpn11/Hif1a/Jagn1/Cdk16/Prkaca	32	BP	NEURONAL INTERMIIDATE PROGENITOR
GO:0090596	sensory organ morphogenesis	32/2149	315/22676	0.366224	0.766655	0.602572	Sox2/Sox11/Mfap2/Hmgn1/Pax6/Sox9/Foxg1/Hdac2/Hdac1/Ctnnb1/Gas1/Chd7/Grcc10/Notch1/Atf4/Sod1/Sox1/Ptn/Fzd2/Vangl2/Yy1/Prkra/Sp3/Fjx1/Insig1/Rac1/Fzd3/Cited2/Arl6/Nipbl/Arid1a/Hif1a	32	BP	NEURONAL INTERMIIDATE PROGENITOR
GO:0072330	monocarboxylic acid biosynthetic process	23/2149	223/22676	0.366474	0.766886	0.602753	Fabp5/Ptges3/Mif/Pkm/Park7/Ndufab1/Ldha/Scd2/Ldhb/Eif6/Hsd17b10/Fads2/Rbp1/Fads1/Acly/Mid1ip1/Fasn/Insig1/Abcd3/Elovl5/Prkag1/Pex2/Lias	23	BP	NEURONAL INTERMIIDATE PROGENITOR
GO:0001782	B cell homeostasis	5/2149	42/22676	0.36694	0.766985	0.602831	Mif/Casp3/Ppp2r3c/Bcl10/Hif1a	5	BP	NEURONAL INTERMIIDATE PROGENITOR
GO:0006778	porphyrin-containing compound metabolic process	5/2149	42/22676	0.36694	0.766985	0.602831	Fxn/Tmem14c/Slc25a39/Urod/Snx3	5	BP	NEURONAL INTERMIIDATE PROGENITOR
GO:0031076	embryonic camera-type eye development	5/2149	42/22676	0.36694	0.766985	0.602831	Sox11/Pax6/Sp3/Cited2/Arid1a	5	BP	NEURONAL INTERMIIDATE PROGENITOR
GO:0002791	regulation of peptide secretion	27/2149	264/22676	0.367684	0.768247	0.603823	Birc5/Sox4/Sfrp1/Eny2/Tardbp/Chd7/Hmgn3/Dynll1/Serp1/Ptbp1/Kif5b/Oxct1/Gnas/Aimp1/Midn/Hcfc1/Map4k4/Rac1/Glud1/Uqcc2/Ndufaf2/Hmgcr/Ptpn11/Hif1a/Jagn1/Cdk16/Prkaca	27	BP	NEURONAL INTERMIIDATE PROGENITOR
GO:0003197	endocardial cushion development	6/2149	52/22676	0.370586	0.772254	0.606972	Sox9/Nedd4/Notch1/Rbpj/Cited2/Smad4	6	BP	NEURONAL INTERMIIDATE PROGENITOR
GO:0006140	regulation of nucleotide metabolic process	6/2149	52/22676	0.370586	0.772254	0.606972	Parp1/Ndufc2/Trp53/Vcp/Eno1/Eno1b	6	BP	NEURONAL INTERMIIDATE PROGENITOR
GO:0006195	purine nucleotide catabolic process	6/2149	52/22676	0.370586	0.772254	0.606972	Hint1/Itpa/Dnph1/Nudt4/Acat1/Nudt3	6	BP	NEURONAL INTERMIIDATE PROGENITOR
GO:0021532	neural tube patterning	6/2149	52/22676	0.370586	0.772254	0.606972	Pax6/Gas1/Tmed2/Hes1/Bmi1/Prkaca	6	BP	NEURONAL INTERMIIDATE PROGENITOR
GO:0051289	protein homotetramerization	6/2149	52/22676	0.370586	0.772254	0.606972	Tk1/Pkm/Ssbp1/Hsd17b10/Cby1/Sod2	6	BP	NEURONAL INTERMIIDATE PROGENITOR
GO:1904407	positive regulation of nitric oxide metabolic process	6/2149	52/22676	0.370586	0.772254	0.606972	Ddah2/Hsp90aa1/Ddah1/Akt2/Akt1/Sod2	6	BP	NEURONAL INTERMIIDATE PROGENITOR
GO:1990928	response to amino acid starvation	6/2149	52/22676	0.370586	0.772254	0.606972	Eif2s1/Atf4/Eif2a/Eif2b1/Rraga/Pex2	6	BP	NEURONAL INTERMIIDATE PROGENITOR
GO:0045620	negative regulation of lymphocyte differentiation	7/2149	62/22676	0.372541	0.7746	0.608816	Mdk/Hmgb3/Sfrp1/Prdx2/Hmgb1/Nrarp/Cbfb	7	BP	NEURONAL INTERMIIDATE PROGENITOR
GO:0045912	negative regulation of carbohydrate metabolic process	7/2149	62/22676	0.372541	0.7746	0.608816	Trp53/Grb10/Mtch2/Pgp/Midn/Ppp2ca/Prkaca	7	BP	NEURONAL INTERMIIDATE PROGENITOR
GO:1903053	regulation of extracellular matrix organization	7/2149	62/22676	0.372541	0.7746	0.608816	Sox9/Notch1/Fscn1/Ier3ip1/Mad2l2/Cflar/Ddr1	7	BP	NEURONAL INTERMIIDATE PROGENITOR
GO:2000648	positive regulation of stem cell proliferation	7/2149	62/22676	0.372541	0.7746	0.608816	Sox11/Sox9/Nr2e1/Ctnnb1/Hnrnpu/Kdm1a/Tial1	7	BP	NEURONAL INTERMIIDATE PROGENITOR
GO:0001938	positive regulation of endothelial cell proliferation	11/2149	102/22676	0.372967	0.7746	0.608816	Hmgb2/Mdk/Hmgb1/Nras/Nrarp/Vegfb/Zfp580/Aggf1/Pdcl3/Pdcd6/Akt1	11	BP	NEURONAL INTERMIIDATE PROGENITOR
GO:0072080	nephron tubule development	11/2149	102/22676	0.372967	0.7746	0.608816	Pou3f3/Sox9/Maged1/Hes5/Ctnnb1/Notch1/Timeless/Ilk/Hes1/Smad4/Ctnnbip1	11	BP	NEURONAL INTERMIIDATE PROGENITOR
GO:0002792	negative regulation of peptide secretion	8/2149	72/22676	0.373462	0.7746	0.608816	Sfrp1/Eny2/Midn/Map4k4/Ndufaf2/Hmgcr/Ptpn11/Jagn1	8	BP	NEURONAL INTERMIIDATE PROGENITOR
GO:0034394	protein localization to cell surface	8/2149	72/22676	0.373462	0.7746	0.608816	Hnrnpk/Ctnnb1/Commd1/Flna/Tor1a/Rab11b/Akt1/Unc50	8	BP	NEURONAL INTERMIIDATE PROGENITOR
GO:0051149	positive regulation of muscle cell differentiation	9/2149	82/22676	0.37371	0.7746	0.608816	Eif5a/Ddx39b/Slc25a4/Pin1/Mmp14/Parp2/Fdps/Sod2/Gsk3b	9	BP	NEURONAL INTERMIIDATE PROGENITOR
GO:0021544	subpallium development	3/2149	23/22676	0.37411	0.7746	0.608816	Ascl1/Dlx1/Dlx2	3	BP	NEURONAL INTERMIIDATE PROGENITOR
GO:0031998	regulation of fatty acid beta-oxidation	3/2149	23/22676	0.37411	0.7746	0.608816	Dbi/Akt2/Akt1	3	BP	NEURONAL INTERMIIDATE PROGENITOR
GO:0034453	microtubule anchoring	3/2149	23/22676	0.37411	0.7746	0.608816	Bccip/Pcm1/Gsk3b	3	BP	NEURONAL INTERMIIDATE PROGENITOR
GO:0048643	positive regulation of skeletal muscle tissue development	3/2149	23/22676	0.37411	0.7746	0.608816	Naca/Ctnnb1/Hmgcr	3	BP	NEURONAL INTERMIIDATE PROGENITOR
GO:0060333	type II interferon-mediated signaling pathway	3/2149	23/22676	0.37411	0.7746	0.608816	Trp53/Cdc37/Med1	3	BP	NEURONAL INTERMIIDATE PROGENITOR
GO:0070861	regulation of protein exit from endoplasmic reticulum	3/2149	23/22676	0.37411	0.7746	0.608816	Sar1a/Ube2g2/Insig1	3	BP	NEURONAL INTERMIIDATE PROGENITOR
GO:1900016	negative regulation of cytokine production involved in inflammatory response	3/2149	23/22676	0.37411	0.7746	0.608816	Ezh2/Cuedc2/Pdcd4	3	BP	NEURONAL INTERMIIDATE PROGENITOR
GO:1903672	positive regulation of sprouting angiogenesis	3/2149	23/22676	0.37411	0.7746	0.608816	Pkm/Hmgb1/Hif1a	3	BP	NEURONAL INTERMIIDATE PROGENITOR
GO:0022604	regulation of cell morphogenesis	28/2149	276/22676	0.381009	0.784393	0.616514	Marcks/Ezr/Rdx/Hnrnpk/Cfl1/Myl12a/Caprin1/Prpf40a/Phip/Arhgdia/Ptn/Myh10/Cdc42se1/Myo10/Cfdp1/Cux1/Ilk/Coro1c/Msn/Plxnb2/Cdc42ep4/Rac1/Plekho1/Dhx36/Anapc2/Dbnl/Gna13/Bhlhb9	28	BP	NEURONAL INTERMIIDATE PROGENITOR
GO:0062013	positive regulation of small molecule metabolic process	19/2149	184/22676	0.382273	0.784393	0.616514	Ndufc2/Park7/Vcp/Hmgb1/Eno1/Ddb1/Scp2/Arpp19/Eno1b/Stk11/Mid1ip1/Akt2/Comt/Fdps/Ppp2ca/Elovl5/Akt1/Hif1a/Prkaca	19	BP	NEURONAL INTERMIIDATE PROGENITOR
GO:0033598	mammary gland epithelial cell proliferation	4/2149	33/22676	0.382568	0.784393	0.616514	Phb2/Gpx1/Ccnd1/Med1	4	BP	NEURONAL INTERMIIDATE PROGENITOR
GO:0050999	regulation of nitric-oxide synthase activity	4/2149	33/22676	0.382568	0.784393	0.616514	Dhfr/Kras/Akt1/Gsk3b	4	BP	NEURONAL INTERMIIDATE PROGENITOR
GO:0051150	regulation of smooth muscle cell differentiation	4/2149	33/22676	0.382568	0.784393	0.616514	Dnmt1/Med28/Sod2/Pdcd4	4	BP	NEURONAL INTERMIIDATE PROGENITOR
GO:0060740	prostate gland epithelium morphogenesis	4/2149	33/22676	0.382568	0.784393	0.616514	Sox9/Sfrp1/Id4/Notch1	4	BP	NEURONAL INTERMIIDATE PROGENITOR
GO:0090087	regulation of peptide transport	27/2149	266/22676	0.38304	0.784393	0.616514	Birc5/Sox4/Sfrp1/Eny2/Tardbp/Chd7/Hmgn3/Dynll1/Serp1/Ptbp1/Kif5b/Oxct1/Gnas/Aimp1/Midn/Hcfc1/Map4k4/Rac1/Glud1/Uqcc2/Ndufaf2/Hmgcr/Ptpn11/Hif1a/Jagn1/Cdk16/Prkaca	27	BP	NEURONAL INTERMIIDATE PROGENITOR
GO:0001822	kidney development	33/2149	328/22676	0.385219	0.784393	0.616514	Cenpf/Sox4/Pou3f3/Sox9/Sfrp1/Hells/Maged1/Odc1/Hes5/Ctnnb1/Notch1/Ift27/Ndufs6/Nup85/Timeless/Rhoa/Arl3/Ednrb/Cux1/Vangl2/Smad5/Ilk/Cntrl/Vcan/Hes1/Bag6/Snx17/Cflar/Jmjd6/Mpst/Mpv17/Smad4/Ctnnbip1	33	BP	NEURONAL INTERMIIDATE PROGENITOR
GO:0032092	positive regulation of protein binding	11/2149	103/22676	0.385398	0.784393	0.616514	Ran/Mapre1/Trim28/Rpl11/Hsp90ab1/Pin1/Hspa4/Tmed2/Mfng/Poldip2/Gsk3b	11	BP	NEURONAL INTERMIIDATE PROGENITOR
GO:0048525	negative regulation of viral process	11/2149	103/22676	0.385398	0.784393	0.616514	Banf1/Larp7/Trim59/Trim28/Ppia/Ilf3/Csnk2b/Srpk1/Trim27/Snx3/Mphosph8	11	BP	NEURONAL INTERMIIDATE PROGENITOR
GO:0030041	actin filament polymerization	17/2149	164/22676	0.386126	0.784393	0.616514	Rdx/Pfn1/Cfl1/Pfn2/Twf1/Rhoa/Mtpn/Hax1/Cdc42ep4/Arpc5l/Capza2/Rac1/Arpc2/Tmod3/Capza1/Cttn/Dbnl	17	BP	NEURONAL INTERMIIDATE PROGENITOR
GO:0001706	endoderm formation	5/2149	43/22676	0.386418	0.784393	0.616514	Sox2/Ctnnb1/Rtf1/Leo1/Ctr9	5	BP	NEURONAL INTERMIIDATE PROGENITOR
GO:0006636	unsaturated fatty acid biosynthetic process	5/2149	43/22676	0.386418	0.784393	0.616514	Fabp5/Ptges3/Mif/Scd2/Fads1	5	BP	NEURONAL INTERMIIDATE PROGENITOR
GO:0006904	vesicle docking involved in exocytosis	5/2149	43/22676	0.386418	0.784393	0.616514	Ctbp2/Exoc1/Rab8a/Ykt6/Exoc3	5	BP	NEURONAL INTERMIIDATE PROGENITOR
GO:0046621	negative regulation of organ growth	5/2149	43/22676	0.386418	0.784393	0.616514	Hdac2/Fxn/Yy1/Rbm10/Cited2	5	BP	NEURONAL INTERMIIDATE PROGENITOR
GO:0140632	canonical inflammasome complex assembly	5/2149	43/22676	0.386418	0.784393	0.616514	Ddx3x/Hspa8/Csnk1a1/Brcc3/Ppp2ca	5	BP	NEURONAL INTERMIIDATE PROGENITOR
GO:0043525	positive regulation of neuron apoptotic process	10/2149	93/22676	0.386605	0.784393	0.616514	Ctnnb1/Trp53/Ascl1/Casp3/Atf4/Rhoa/Pin1/Hdac3/Traf7/Gsk3b	10	BP	NEURONAL INTERMIIDATE PROGENITOR
GO:0044042	glucan metabolic process	9/2149	83/22676	0.387607	0.784393	0.616514	Ptges3/Ppp1ca/Hmgb1/Ppp1cc/Grb10/Akt2/Akt1/Gsk3b/Ppp1cb	9	BP	NEURONAL INTERMIIDATE PROGENITOR
GO:0072078	nephron tubule morphogenesis	9/2149	83/22676	0.387607	0.784393	0.616514	Sox9/Maged1/Hes5/Ctnnb1/Timeless/Ilk/Hes1/Smad4/Ctnnbip1	9	BP	NEURONAL INTERMIIDATE PROGENITOR
GO:0001881	receptor recycling	6/2149	53/22676	0.388084	0.784393	0.616514	Vamp3/Rab11b/Chmp5/Lamtor1/Plekhj1/Pex2	6	BP	NEURONAL INTERMIIDATE PROGENITOR
GO:0008089	anterograde axonal transport	6/2149	53/22676	0.388084	0.784393	0.616514	Sod1/Kif5b/Fmr1/Ap3s1/Bloc1s1/Snapin	6	BP	NEURONAL INTERMIIDATE PROGENITOR
GO:0031103	axon regeneration	6/2149	53/22676	0.388084	0.784393	0.616514	Dhfr/Bex1/Ptn/Rtca/Flna/Map2k2	6	BP	NEURONAL INTERMIIDATE PROGENITOR
GO:0021700	developmental maturation	38/2149	380/22676	0.388164	0.784393	0.616514	Ccnb1/Cdc20/Fbxo5/Hnrnpk/Pfn1/Hes5/Ctnnb1/H3f3a/Pebp1/Aurka/Notch1/Ascl1/Atp6v1g1/Fam210b/Nfia/Ywhaz/Rhoa/Nfix/Ythdf2/Ppp2r1a/Ednrb/Tdrkh/Cbfb/Rbpj/Wdr77/Hes1/Arcn1/Ap1m1/Rac1/Dld/Akt1/Maea/Anapc2/Gsk3b/Vps35/Snapin/Hif1a/Prkaca	38	BP	NEURONAL INTERMIIDATE PROGENITOR
GO:0001840	neural plate development	2/2149	14/22676	0.388292	0.784393	0.616514	Ctnnb1/Vangl2	2	BP	NEURONAL INTERMIIDATE PROGENITOR
GO:0002551	mast cell chemotaxis	2/2149	14/22676	0.388292	0.784393	0.616514	Vegfb/Rac1	2	BP	NEURONAL INTERMIIDATE PROGENITOR
GO:0002679	respiratory burst involved in defense response	2/2149	14/22676	0.388292	0.784393	0.616514	Prdx2/Rps19	2	BP	NEURONAL INTERMIIDATE PROGENITOR
GO:0003183	mitral valve morphogenesis	2/2149	14/22676	0.388292	0.784393	0.616514	Sox4/Notch1	2	BP	NEURONAL INTERMIIDATE PROGENITOR
GO:0006491	N-glycan processing	2/2149	14/22676	0.388292	0.784393	0.616514	Prkcsh/Ganab	2	BP	NEURONAL INTERMIIDATE PROGENITOR
GO:0010457	centriole-centriole cohesion	2/2149	14/22676	0.388292	0.784393	0.616514	Ctnnb1/Cntln	2	BP	NEURONAL INTERMIIDATE PROGENITOR
GO:0010917	negative regulation of mitochondrial membrane potential	2/2149	14/22676	0.388292	0.784393	0.616514	Prelid1/Mtch2	2	BP	NEURONAL INTERMIIDATE PROGENITOR
GO:0016558	protein import into peroxisome matrix	2/2149	14/22676	0.388292	0.784393	0.616514	Trim37/Pex2	2	BP	NEURONAL INTERMIIDATE PROGENITOR
GO:0021514	ventral spinal cord interneuron differentiation	2/2149	14/22676	0.388292	0.784393	0.616514	Ascl1/Sox1	2	BP	NEURONAL INTERMIIDATE PROGENITOR
GO:0021979	hypothalamus cell differentiation	2/2149	14/22676	0.388292	0.784393	0.616514	Pou3f2/Ubb	2	BP	NEURONAL INTERMIIDATE PROGENITOR
GO:0032486	Rap protein signal transduction	2/2149	14/22676	0.388292	0.784393	0.616514	Rdx/Rap2b	2	BP	NEURONAL INTERMIIDATE PROGENITOR
GO:0034397	telomere localization	2/2149	14/22676	0.388292	0.784393	0.616514	Ube2b/Terf1	2	BP	NEURONAL INTERMIIDATE PROGENITOR
GO:0035435	phosphate ion transmembrane transport	2/2149	14/22676	0.388292	0.784393	0.616514	Slc25a3/Slc25a11	2	BP	NEURONAL INTERMIIDATE PROGENITOR
GO:0036257	multivesicular body organization	2/2149	14/22676	0.388292	0.784393	0.616514	Chmp5/Chmp4b	2	BP	NEURONAL INTERMIIDATE PROGENITOR
GO:0042754	negative regulation of circadian rhythm	2/2149	14/22676	0.388292	0.784393	0.616514	Sfpq/Sin3a	2	BP	NEURONAL INTERMIIDATE PROGENITOR
GO:0042762	regulation of sulfur metabolic process	2/2149	14/22676	0.388292	0.784393	0.616514	Ctnnb1/Comt	2	BP	NEURONAL INTERMIIDATE PROGENITOR
GO:0046036	CTP metabolic process	2/2149	14/22676	0.388292	0.784393	0.616514	Nme2/Nme1	2	BP	NEURONAL INTERMIIDATE PROGENITOR
GO:0046598	positive regulation of viral entry into host cell	2/2149	14/22676	0.388292	0.784393	0.616514	Hmgb1/P4hb	2	BP	NEURONAL INTERMIIDATE PROGENITOR
GO:0048484	enteric nervous system development	2/2149	14/22676	0.388292	0.784393	0.616514	Ascl1/Ednrb	2	BP	NEURONAL INTERMIIDATE PROGENITOR
GO:0048680	positive regulation of axon regeneration	2/2149	14/22676	0.388292	0.784393	0.616514	Ptn/Flna	2	BP	NEURONAL INTERMIIDATE PROGENITOR
GO:0048733	sebaceous gland development	2/2149	14/22676	0.388292	0.784393	0.616514	Rbpj/Smad4	2	BP	NEURONAL INTERMIIDATE PROGENITOR
GO:0051127	positive regulation of actin nucleation	2/2149	14/22676	0.388292	0.784393	0.616514	Trim27/Brk1	2	BP	NEURONAL INTERMIIDATE PROGENITOR
GO:0051782	negative regulation of cell division	2/2149	14/22676	0.388292	0.784393	0.616514	Aspm/Blm	2	BP	NEURONAL INTERMIIDATE PROGENITOR
GO:0060430	lung saccule development	2/2149	14/22676	0.388292	0.784393	0.616514	Ptges3/Creb1	2	BP	NEURONAL INTERMIIDATE PROGENITOR
GO:0061140	lung secretory cell differentiation	2/2149	14/22676	0.388292	0.784393	0.616514	Nfib/Ascl1	2	BP	NEURONAL INTERMIIDATE PROGENITOR
GO:0070365	hepatocyte differentiation	2/2149	14/22676	0.388292	0.784393	0.616514	Smarcb1/Taf10	2	BP	NEURONAL INTERMIIDATE PROGENITOR
GO:0071340	skeletal muscle acetylcholine-gated channel clustering	2/2149	14/22676	0.388292	0.784393	0.616514	Ptn/Rer1	2	BP	NEURONAL INTERMIIDATE PROGENITOR
GO:0071360	cellular response to exogenous dsRNA	2/2149	14/22676	0.388292	0.784393	0.616514	Dhx9/Pqbp1	2	BP	NEURONAL INTERMIIDATE PROGENITOR
GO:0072393	microtubule anchoring at microtubule organizing center	2/2149	14/22676	0.388292	0.784393	0.616514	Pcm1/Gsk3b	2	BP	NEURONAL INTERMIIDATE PROGENITOR
GO:0075294	positive regulation by symbiont of entry into host	2/2149	14/22676	0.388292	0.784393	0.616514	Hmgb1/P4hb	2	BP	NEURONAL INTERMIIDATE PROGENITOR
GO:1900025	negative regulation of substrate adhesion-dependent cell spreading	2/2149	14/22676	0.388292	0.784393	0.616514	Rcc2/Coro1c	2	BP	NEURONAL INTERMIIDATE PROGENITOR
GO:1901298	regulation of hydrogen peroxide-mediated programmed cell death	2/2149	14/22676	0.388292	0.784393	0.616514	Park7/Rack1	2	BP	NEURONAL INTERMIIDATE PROGENITOR
GO:1903025	regulation of RNA polymerase II regulatory region sequence-specific DNA binding	2/2149	14/22676	0.388292	0.784393	0.616514	Dazap2/Lamtor5	2	BP	NEURONAL INTERMIIDATE PROGENITOR
GO:1903867	extraembryonic membrane development	2/2149	14/22676	0.388292	0.784393	0.616514	Tmed2/Taf10	2	BP	NEURONAL INTERMIIDATE PROGENITOR
GO:1903977	positive regulation of glial cell migration	2/2149	14/22676	0.388292	0.784393	0.616514	Ptprz1/Fubp1	2	BP	NEURONAL INTERMIIDATE PROGENITOR
GO:1904753	negative regulation of vascular associated smooth muscle cell migration	2/2149	14/22676	0.388292	0.784393	0.616514	Rhoa/Gna13	2	BP	NEURONAL INTERMIIDATE PROGENITOR
GO:2001140	positive regulation of phospholipid transport	2/2149	14/22676	0.388292	0.784393	0.616514	Dbi/Prelid1	2	BP	NEURONAL INTERMIIDATE PROGENITOR
GO:0030032	lamellipodium assembly	8/2149	73/22676	0.388308	0.784393	0.616514	Hsp90aa1/Cfl1/Nup85/Fscn1/Twf1/Rac1/Arpc2/Brk1	8	BP	NEURONAL INTERMIIDATE PROGENITOR
GO:0030239	myofibril assembly	8/2149	73/22676	0.388308	0.784393	0.616514	Hdac2/Actg1/Cfl2/Csrp2/Myh10/Tmod3/Cflar/Smad4	8	BP	NEURONAL INTERMIIDATE PROGENITOR
GO:0046579	positive regulation of Ras protein signal transduction	8/2149	73/22676	0.388308	0.784393	0.616514	Dynlt1f/Notch1/Dynlt1a/Dynlt1c/Adgrg1/Kras/Map4k4/Mmd2	8	BP	NEURONAL INTERMIIDATE PROGENITOR
GO:0048678	response to axon injury	8/2149	73/22676	0.388308	0.784393	0.616514	Dhfr/Sod1/Bex1/Ptn/Rtca/Flna/Map2k2/Sod2	8	BP	NEURONAL INTERMIIDATE PROGENITOR
GO:0060675	ureteric bud morphogenesis	8/2149	73/22676	0.388308	0.784393	0.616514	Sox9/Maged1/Ctnnb1/Timeless/Ilk/Hes1/Smad4/Ctnnbip1	8	BP	NEURONAL INTERMIIDATE PROGENITOR
GO:0031102	neuron projection regeneration	7/2149	63/22676	0.388554	0.784393	0.616514	Dhfr/Bex1/Ptn/Rtca/Flna/Map4k4/Map2k2	7	BP	NEURONAL INTERMIIDATE PROGENITOR
GO:0042596	fear response	7/2149	63/22676	0.388554	0.784393	0.616514	Mdk/Dbi/Nr2e1/Vdac3/Eif4e/Eif4g1/Vdac1	7	BP	NEURONAL INTERMIIDATE PROGENITOR
GO:2001238	positive regulation of extrinsic apoptotic signaling pathway	7/2149	63/22676	0.388554	0.784393	0.616514	Sfrp1/Ppp1ca/Pea15a/Ctnna1/Ppp2r1a/Pak2/Bcl10	7	BP	NEURONAL INTERMIIDATE PROGENITOR
GO:0048469	cell maturation	23/2149	226/22676	0.391567	0.790186	0.621066	Ccnb1/Fbxo5/Hes5/Ctnnb1/H3f3a/Pebp1/Aurka/Ascl1/Fam210b/Nfix/Ythdf2/Ppp2r1a/Ednrb/Tdrkh/Cbfb/Wdr77/Hes1/Rac1/Dld/Maea/Gsk3b/Hif1a/Prkaca	23	BP	NEURONAL INTERMIIDATE PROGENITOR
GO:0044782	cilium organization	38/2149	381/22676	0.394647	0.796108	0.625721	Mapre1/Mns1/Aurka/Plk4/Vdac3/Arf4/Ift27/Gdi2/Dynll1/Syne2/Ssna1/Ift74/Ube2b/Arl3/Pqbp1/Rab8a/Vangl2/Cfap20/Dnaaf2/Cby1/Cntrl/Tmem237/Ccp110/Ppp1r35/Flna/Fnbp1l/Akt1/Arl6/Bbip1/Ehd1/Pcm1/Yif1b/Gsk3b/Ift22/Cep83/Ift43/Csnk1d/Cep70	38	BP	NEURONAL INTERMIIDATE PROGENITOR
GO:0001763	morphogenesis of a branching structure	25/2149	247/22676	0.395266	0.797064	0.626473	Mdk/Sox2/Sox9/Sfrp1/Hnrnpk/Maged1/Ctnnb1/Clic4/Ppp1ca/Phb2/Notch1/Timeless/Dlx2/Mmp14/Tmed2/Mycn/Vangl2/Nrarp/Ilk/Kras/Ddr1/Smad4/Ctnnbip1/Gna13/Med1	25	BP	NEURONAL INTERMIIDATE PROGENITOR
GO:0051651	maintenance of location in cell	24/2149	237/22676	0.397598	0.801472	0.629937	Dbi/Txn1/Rangap1/Pfn1/Ftl1/Park7/Polr2m/Chd7/Aspm/Hnrnpu/Calm3/Arl2bp/Twf1/Hspa5/Tmed2/Topors/Hdac3/Kdelr2/Flna/Insig1/Akt1/Rer1/Kdelr1/Ghitm	24	BP	NEURONAL INTERMIIDATE PROGENITOR
GO:0060993	kidney morphogenesis	11/2149	104/22676	0.397863	0.801711	0.630125	Sox4/Sox9/Maged1/Hes5/Ctnnb1/Timeless/Vangl2/Ilk/Hes1/Smad4/Ctnnbip1	11	BP	NEURONAL INTERMIIDATE PROGENITOR
GO:0043271	negative regulation of monoatomic ion transport	16/2149	155/22676	0.398265	0.801911	0.630282	Nedd4/Park7/Commd1/Ywhaq/1810037I17Rik/Calm3/Ywhae/Atf4/Sumo1/Trim27/Fmr1/Ubqln1/Hes1/Vdac1/Akt1/Iscu	16	BP	NEURONAL INTERMIIDATE PROGENITOR
GO:1904375	regulation of protein localization to cell periphery	16/2149	155/22676	0.398265	0.801911	0.630282	Ezr/Commd1/Plk1/Rack1/Actb/Ap2m1/Csnk2a1/Sapcd2/Kif5b/Mmp14/Tmed2/Eif4g1/Akt1/Rer1/Gsk3b/Vps35	16	BP	NEURONAL INTERMIIDATE PROGENITOR
GO:0007040	lysosome organization	10/2149	94/22676	0.39974	0.801911	0.630282	Arf1/Atp6v0c/Ccdc115/Chmp5/Lamtor1/Tmem9/Chmp4b/Vps35/Snapin/Tmem165	10	BP	NEURONAL INTERMIIDATE PROGENITOR
GO:0080171	lytic vacuole organization	10/2149	94/22676	0.39974	0.801911	0.630282	Arf1/Atp6v0c/Ccdc115/Chmp5/Lamtor1/Tmem9/Chmp4b/Vps35/Snapin/Tmem165	10	BP	NEURONAL INTERMIIDATE PROGENITOR
GO:0007413	axonal fasciculation	3/2149	24/22676	0.400736	0.801911	0.630282	Ptprz1/Casp3/Fezf2	3	BP	NEURONAL INTERMIIDATE PROGENITOR
GO:0008535	respiratory chain complex IV assembly	3/2149	24/22676	0.400736	0.801911	0.630282	Cox14/Cox20/Cox16	3	BP	NEURONAL INTERMIIDATE PROGENITOR
GO:0014856	skeletal muscle cell proliferation	3/2149	24/22676	0.400736	0.801911	0.630282	Ndc80/Sugt1/Cflar	3	BP	NEURONAL INTERMIIDATE PROGENITOR
GO:0016114	terpenoid biosynthetic process	3/2149	24/22676	0.400736	0.801911	0.630282	Hmgcs1/Rbp1/Fdps	3	BP	NEURONAL INTERMIIDATE PROGENITOR
GO:0016202	regulation of striated muscle tissue development	3/2149	24/22676	0.400736	0.801911	0.630282	Cenpf/Luc7l/Creb1	3	BP	NEURONAL INTERMIIDATE PROGENITOR
GO:0034405	response to fluid shear stress	3/2149	24/22676	0.400736	0.801911	0.630282	Hdac3/Cited2/Akt1	3	BP	NEURONAL INTERMIIDATE PROGENITOR
GO:0040019	positive regulation of embryonic development	3/2149	24/22676	0.400736	0.801911	0.630282	Cfl1/Hspa5/Zbed3	3	BP	NEURONAL INTERMIIDATE PROGENITOR
GO:0042069	regulation of catecholamine metabolic process	3/2149	24/22676	0.400736	0.801911	0.630282	Park7/Comt/Vps35	3	BP	NEURONAL INTERMIIDATE PROGENITOR
GO:0060055	angiogenesis involved in wound healing	3/2149	24/22676	0.400736	0.801911	0.630282	Gpx1/Vegfb/Hif1a	3	BP	NEURONAL INTERMIIDATE PROGENITOR
GO:0061162	establishment of monopolar cell polarity	3/2149	24/22676	0.400736	0.801911	0.630282	Fscn1/Rhoa/Msn	3	BP	NEURONAL INTERMIIDATE PROGENITOR
GO:0097284	hepatocyte apoptotic process	3/2149	24/22676	0.400736	0.801911	0.630282	Mtch2/Cflar/Gsk3b	3	BP	NEURONAL INTERMIIDATE PROGENITOR
GO:0106030	neuron projection fasciculation	3/2149	24/22676	0.400736	0.801911	0.630282	Ptprz1/Casp3/Fezf2	3	BP	NEURONAL INTERMIIDATE PROGENITOR
GO:0140112	extracellular vesicle biogenesis	3/2149	24/22676	0.400736	0.801911	0.630282	Tsg101/Cops5/Snf8	3	BP	NEURONAL INTERMIIDATE PROGENITOR
GO:1901739	regulation of myoblast fusion	3/2149	24/22676	0.400736	0.801911	0.630282	Plekho1/Cflar/Ehd1	3	BP	NEURONAL INTERMIIDATE PROGENITOR
GO:2000010	positive regulation of protein localization to cell surface	3/2149	24/22676	0.400736	0.801911	0.630282	Hnrnpk/Commd1/Akt1	3	BP	NEURONAL INTERMIIDATE PROGENITOR
GO:0045669	positive regulation of osteoblast differentiation	8/2149	74/22676	0.403173	0.806492	0.633883	Sox11/Clic1/Fbxo5/Ctnnb1/Gnas/Smad5/Ilk/Ctnnbip1	8	BP	NEURONAL INTERMIIDATE PROGENITOR
GO:0043627	response to estrogen	7/2149	64/22676	0.404576	0.808536	0.635489	Sfrp1/Ctnnb1/Sfr1/Ash2l/Tbl1x/Cited2/Trim24	7	BP	NEURONAL INTERMIIDATE PROGENITOR
GO:0090497	mesenchymal cell migration	7/2149	64/22676	0.404576	0.808536	0.635489	Pax6/Cfl1/Efnb1/Ednrb/Coro1c/Cdh2/Hif1a	7	BP	NEURONAL INTERMIIDATE PROGENITOR
GO:0003176	aortic valve development	4/2149	34/22676	0.404783	0.808536	0.635489	Sox9/Notch1/Rhoa/Rbpj	4	BP	NEURONAL INTERMIIDATE PROGENITOR
GO:0060512	prostate gland morphogenesis	4/2149	34/22676	0.404783	0.808536	0.635489	Sox9/Sfrp1/Id4/Notch1	4	BP	NEURONAL INTERMIIDATE PROGENITOR
GO:0061462	protein localization to lysosome	6/2149	54/22676	0.405574	0.809213	0.636022	Nedd4/Hspa8/Lamtor1/Lamtor5/Akt1/Rraga	6	BP	NEURONAL INTERMIIDATE PROGENITOR
GO:0010765	positive regulation of sodium ion transport	5/2149	44/22676	0.405859	0.809213	0.636022	Arf1/Kif5b/Gnas/Akt2/Akt1	5	BP	NEURONAL INTERMIIDATE PROGENITOR
GO:0021955	central nervous system neuron axonogenesis	5/2149	44/22676	0.405859	0.809213	0.636022	Hsp90aa1/Nr2e1/Nfib/Grcc10/Hsp90ab1	5	BP	NEURONAL INTERMIIDATE PROGENITOR
GO:0032228	regulation of synaptic transmission, GABAergic	5/2149	44/22676	0.405859	0.809213	0.636022	Dbi/Kif5b/Kras/Zdhhc3/Slc38a1	5	BP	NEURONAL INTERMIIDATE PROGENITOR
GO:0048854	brain morphogenesis	5/2149	44/22676	0.405859	0.809213	0.636022	Sox2/Nfix/Uchl5/Emx1/Cdh2	5	BP	NEURONAL INTERMIIDATE PROGENITOR
GO:0002696	positive regulation of leukocyte activation	41/2149	414/22676	0.407011	0.811214	0.637594	Mdk/Sox4/Hspd1/Actl6a/Mif/Tcf3/Hsp90aa1/Smarce1/Rps3/Smarcc1/Hmgb1/Efnb1/Actb/Smarca4/Smarcb1/Rhoa/Pbrm1/Igfbp2/Mad2l2/Mmp14/Rif1/Smarcd1/Blm/Msh2/Brd7/Akirin2/Atad5/Cbfb/Exosc3/Sart1/Nsd2/Hes1/Ppp2r3c/Bmi1/Bcl10/Hsph1/Snx4/Smarcc2/Nkap/Arid1a/Arid2	41	BP	NEURONAL INTERMIIDATE PROGENITOR
GO:0010906	regulation of glucose metabolic process	12/2149	115/22676	0.407841	0.812574	0.638663	Trp53/Hmgb1/Ddb1/Arpp19/Stk11/Pgp/Bckdk/Midn/Akt2/Akt1/Hif1a/Prkaca	12	BP	NEURONAL INTERMIIDATE PROGENITOR
GO:0061138	morphogenesis of a branching epithelium	23/2149	228/22676	0.408425	0.813444	0.639346	Mdk/Sox2/Sox9/Sfrp1/Maged1/Ctnnb1/Clic4/Ppp1ca/Phb2/Notch1/Timeless/Mmp14/Tmed2/Mycn/Vangl2/Nrarp/Ilk/Kras/Ddr1/Smad4/Ctnnbip1/Gna13/Med1	23	BP	NEURONAL INTERMIIDATE PROGENITOR
GO:0150115	cell-substrate junction organization	11/2149	105/22676	0.410347	0.816974	0.642121	Actg1/Cfl1/Rcc2/Mmp14/Coro1c/Map4k4/Rac1/Ldb1/Poldip2/Cttn/Ptpn11	11	BP	NEURONAL INTERMIIDATE PROGENITOR
GO:0061515	myeloid cell development	10/2149	95/22676	0.41289	0.821739	0.645866	Rps6/Lyar/Fam210b/Flna/Cited2/Tmod3/Maea/Jmjd6/Ptpn11/Med1	10	BP	NEURONAL INTERMIIDATE PROGENITOR
GO:0072088	nephron epithelium morphogenesis	9/2149	85/22676	0.415459	0.826553	0.64965	Sox9/Maged1/Hes5/Ctnnb1/Timeless/Ilk/Hes1/Smad4/Ctnnbip1	9	BP	NEURONAL INTERMIIDATE PROGENITOR
GO:0045824	negative regulation of innate immune response	13/2149	126/22676	0.416796	0.828911	0.651504	Banf1/Aurkb/Parp1/Lyar/Rps19/Pcbp2/Ywhaz/Ythdf2/Gfer/Eif4e2/Atg12/Akt1/Cnot7	13	BP	NEURONAL INTERMIIDATE PROGENITOR
GO:0048645	animal organ formation	8/2149	75/22676	0.418035	0.829876	0.652262	Gng5/Ctnnb1/Notch1/Pim1/Rbpj/Hes1/Cited2/Map2k2	8	BP	NEURONAL INTERMIIDATE PROGENITOR
GO:0072171	mesonephric tubule morphogenesis	8/2149	75/22676	0.418035	0.829876	0.652262	Sox9/Maged1/Ctnnb1/Timeless/Ilk/Hes1/Smad4/Ctnnbip1	8	BP	NEURONAL INTERMIIDATE PROGENITOR
GO:1904377	positive regulation of protein localization to cell periphery	8/2149	75/22676	0.418035	0.829876	0.652262	Ezr/Commd1/Rack1/Kif5b/Eif4g1/Akt1/Rer1/Vps35	8	BP	NEURONAL INTERMIIDATE PROGENITOR
GO:0006633	fatty acid biosynthetic process	16/2149	157/22676	0.418704	0.829876	0.652262	Fabp5/Ptges3/Mif/Ndufab1/Scd2/Eif6/Fads2/Fads1/Acly/Mid1ip1/Fasn/Insig1/Abcd3/Elovl5/Prkag1/Lias	16	BP	NEURONAL INTERMIIDATE PROGENITOR
GO:0106027	neuron projection organization	12/2149	116/22676	0.419761	0.829876	0.652262	Marcks/Cfl1/Caprin1/Arf1/Ckap5/Dhx36/Cttn/Arhgap33/Gsk3b/Vps35/Dbnl/Bhlhb9	12	BP	NEURONAL INTERMIIDATE PROGENITOR
GO:0003170	heart valve development	7/2149	65/22676	0.420581	0.829876	0.652262	Sox4/Sox9/Matr3/Notch1/Rhoa/Rbpj/Smad4	7	BP	NEURONAL INTERMIIDATE PROGENITOR
GO:0060119	inner ear receptor cell development	7/2149	65/22676	0.420581	0.829876	0.652262	Hes5/Ift27/Sod1/Fzd2/Vangl2/Hes1/Rac1	7	BP	NEURONAL INTERMIIDATE PROGENITOR
GO:0003096	renal sodium ion transport	2/2149	15/22676	0.422766	0.829876	0.652262	Ednrb/Maged2	2	BP	NEURONAL INTERMIIDATE PROGENITOR
GO:0003174	mitral valve development	2/2149	15/22676	0.422766	0.829876	0.652262	Sox4/Notch1	2	BP	NEURONAL INTERMIIDATE PROGENITOR
GO:0006999	nuclear pore organization	2/2149	15/22676	0.422766	0.829876	0.652262	Pom121/Fxr1	2	BP	NEURONAL INTERMIIDATE PROGENITOR
GO:0009170	purine deoxyribonucleoside monophosphate metabolic process	2/2149	15/22676	0.422766	0.829876	0.652262	Dck/Dnph1	2	BP	NEURONAL INTERMIIDATE PROGENITOR
GO:0015846	polyamine transport	2/2149	15/22676	0.422766	0.829876	0.652262	Oaz1/Azin1	2	BP	NEURONAL INTERMIIDATE PROGENITOR
GO:0021548	pons development	2/2149	15/22676	0.422766	0.829876	0.652262	Ascl1/Uqcrq	2	BP	NEURONAL INTERMIIDATE PROGENITOR
GO:0032048	cardiolipin metabolic process	2/2149	15/22676	0.422766	0.829876	0.652262	Phb2/Hadha	2	BP	NEURONAL INTERMIIDATE PROGENITOR
GO:0032530	regulation of microvillus organization	2/2149	15/22676	0.422766	0.829876	0.652262	Ezr/Fscn1	2	BP	NEURONAL INTERMIIDATE PROGENITOR
GO:0042795	snRNA transcription by RNA polymerase II	2/2149	15/22676	0.422766	0.829876	0.652262	Larp7/Snapc5	2	BP	NEURONAL INTERMIIDATE PROGENITOR
GO:0046794	transport of virus	2/2149	15/22676	0.422766	0.829876	0.652262	Kpna2/Fmr1	2	BP	NEURONAL INTERMIIDATE PROGENITOR
GO:0048755	branching morphogenesis of a nerve	2/2149	15/22676	0.422766	0.829876	0.652262	Hnrnpk/Dlx2	2	BP	NEURONAL INTERMIIDATE PROGENITOR
GO:0050930	induction of positive chemotaxis	2/2149	15/22676	0.422766	0.829876	0.652262	Hmgb1/Vegfb	2	BP	NEURONAL INTERMIIDATE PROGENITOR
GO:0051451	myoblast migration	2/2149	15/22676	0.422766	0.829876	0.652262	Naca/Plekho1	2	BP	NEURONAL INTERMIIDATE PROGENITOR
GO:0060330	regulation of response to type II interferon	2/2149	15/22676	0.422766	0.829876	0.652262	Cdc37/Med1	2	BP	NEURONAL INTERMIIDATE PROGENITOR
GO:0060334	regulation of type II interferon-mediated signaling pathway	2/2149	15/22676	0.422766	0.829876	0.652262	Cdc37/Med1	2	BP	NEURONAL INTERMIIDATE PROGENITOR
GO:0061052	negative regulation of cell growth involved in cardiac muscle cell development	2/2149	15/22676	0.422766	0.829876	0.652262	Yy1/Rbm10	2	BP	NEURONAL INTERMIIDATE PROGENITOR
GO:0070341	fat cell proliferation	2/2149	15/22676	0.422766	0.829876	0.652262	E2f1/Tfdp1	2	BP	NEURONAL INTERMIIDATE PROGENITOR
GO:0070572	positive regulation of neuron projection regeneration	2/2149	15/22676	0.422766	0.829876	0.652262	Ptn/Flna	2	BP	NEURONAL INTERMIIDATE PROGENITOR
GO:0070989	oxidative demethylation	2/2149	15/22676	0.422766	0.829876	0.652262	Jmjd6/Alkbh5	2	BP	NEURONAL INTERMIIDATE PROGENITOR
GO:0072378	blood coagulation, fibrin clot formation	2/2149	15/22676	0.422766	0.829876	0.652262	Pdia4/Flna	2	BP	NEURONAL INTERMIIDATE PROGENITOR
GO:0097475	motor neuron migration	2/2149	15/22676	0.422766	0.829876	0.652262	Ascl1/Fzd3	2	BP	NEURONAL INTERMIIDATE PROGENITOR
GO:1900226	negative regulation of NLRP3 inflammasome complex assembly	2/2149	15/22676	0.422766	0.829876	0.652262	Hspa8/Csnk1a1	2	BP	NEURONAL INTERMIIDATE PROGENITOR
GO:1902306	negative regulation of sodium ion transmembrane transport	2/2149	15/22676	0.422766	0.829876	0.652262	Nedd4/Commd1	2	BP	NEURONAL INTERMIIDATE PROGENITOR
GO:1903543	positive regulation of exosomal secretion	2/2149	15/22676	0.422766	0.829876	0.652262	Tsg101/Snf8	2	BP	NEURONAL INTERMIIDATE PROGENITOR
GO:2000343	positive regulation of chemokine (C-X-C motif) ligand 2 production	2/2149	15/22676	0.422766	0.829876	0.652262	Mif/Hmgb1	2	BP	NEURONAL INTERMIIDATE PROGENITOR
GO:2001053	regulation of mesenchymal cell apoptotic process	2/2149	15/22676	0.422766	0.829876	0.652262	Sox9/Hif1a	2	BP	NEURONAL INTERMIIDATE PROGENITOR
GO:2001138	regulation of phospholipid transport	2/2149	15/22676	0.422766	0.829876	0.652262	Dbi/Prelid1	2	BP	NEURONAL INTERMIIDATE PROGENITOR
GO:0001657	ureteric bud development	11/2149	106/22676	0.422838	0.829876	0.652262	Sox9/Sfrp1/Maged1/Ctnnb1/Timeless/Smad5/Ilk/Vcan/Hes1/Smad4/Ctnnbip1	11	BP	NEURONAL INTERMIIDATE PROGENITOR
GO:0002790	peptide secretion	32/2149	323/22676	0.42289	0.829876	0.652262	Birc5/Sox4/Sfrp1/Eny2/Tardbp/Park7/Chd7/Hmgn3/Dynll1/Serp1/Ptbp1/Kif5b/Rab1a/Oxct1/Gnas/Hmga1/Aimp1/Midn/Hcfc1/Map4k4/Rab11b/Ube2q1/Rac1/Glud1/Uqcc2/Ndufaf2/Hmgcr/Ptpn11/Hif1a/Jagn1/Cdk16/Prkaca	32	BP	NEURONAL INTERMIIDATE PROGENITOR
GO:0006111	regulation of gluconeogenesis	6/2149	55/22676	0.423024	0.829876	0.652262	Ddb1/Arpp19/Stk11/Pgp/Hif1a/Prkaca	6	BP	NEURONAL INTERMIIDATE PROGENITOR
GO:0048701	embryonic cranial skeleton morphogenesis	6/2149	55/22676	0.423024	0.829876	0.652262	Eif4a3/Gas1/Dlx2/Mmp14/Gnas/Nipbl	6	BP	NEURONAL INTERMIIDATE PROGENITOR
GO:0016485	protein processing	26/2149	261/22676	0.424693	0.832089	0.654002	Parp1/Pgk1/Gas1/Hsp90b1/Casp3/Stoml2/Eno1/Metap2/P4hb/Fxn/Spcs2/Mmp14/Pmpcb/Eno1b/Fmr1/Timm23/Asrgl1/Afg3l1/Pmpca/Psenen/Timm17a/Parl/Sde2/Sec11a/Vps35/Prkaca	26	BP	NEURONAL INTERMIIDATE PROGENITOR
GO:0001569	branching involved in blood vessel morphogenesis	5/2149	45/22676	0.425219	0.832089	0.654002	Mdk/Ctnnb1/Vangl2/Nrarp/Gna13	5	BP	NEURONAL INTERMIIDATE PROGENITOR
GO:0032768	regulation of monooxygenase activity	5/2149	45/22676	0.425219	0.832089	0.654002	Dhfr/Park7/Kras/Akt1/Gsk3b	5	BP	NEURONAL INTERMIIDATE PROGENITOR
GO:0070542	response to fatty acid	5/2149	45/22676	0.425219	0.832089	0.654002	Cdk4/Ranbp1/Sox9/Scd2/Ppp5c	5	BP	NEURONAL INTERMIIDATE PROGENITOR
GO:0120163	negative regulation of cold-induced thermogenesis	5/2149	45/22676	0.425219	0.832089	0.654002	Notch1/Atf4/Stk11/Rbpj/Rheb	5	BP	NEURONAL INTERMIIDATE PROGENITOR
GO:0141084	inflammasome-mediated signaling pathway	5/2149	45/22676	0.425219	0.832089	0.654002	Ddx3x/Hspa8/Csnk1a1/Brcc3/Ppp2ca	5	BP	NEURONAL INTERMIIDATE PROGENITOR
GO:2001239	regulation of extrinsic apoptotic signaling pathway in absence of ligand	5/2149	45/22676	0.425219	0.832089	0.654002	Prdx2/Gas1/Ppp1ca/Ctnna1/Ppp2r1a	5	BP	NEURONAL INTERMIIDATE PROGENITOR
GO:0008053	mitochondrial fusion	4/2149	35/22676	0.42684	0.832089	0.654002	Stoml2/Mtch2/Afg3l1/Parl	4	BP	NEURONAL INTERMIIDATE PROGENITOR
GO:0048679	regulation of axon regeneration	4/2149	35/22676	0.42684	0.832089	0.654002	Ptn/Rtca/Flna/Map2k2	4	BP	NEURONAL INTERMIIDATE PROGENITOR
GO:0002902	regulation of B cell apoptotic process	3/2149	25/22676	0.427031	0.832089	0.654002	Aurkb/Mif/Bcl10	3	BP	NEURONAL INTERMIIDATE PROGENITOR
GO:0005980	glycogen catabolic process	3/2149	25/22676	0.427031	0.832089	0.654002	Ppp1ca/Hmgb1/Ppp1cb	3	BP	NEURONAL INTERMIIDATE PROGENITOR
GO:0032930	positive regulation of superoxide anion generation	3/2149	25/22676	0.427031	0.832089	0.654002	Gnai2/Sod1/Gnai3	3	BP	NEURONAL INTERMIIDATE PROGENITOR
GO:0035855	megakaryocyte development	3/2149	25/22676	0.427031	0.832089	0.654002	Flna/Ptpn11/Med1	3	BP	NEURONAL INTERMIIDATE PROGENITOR
GO:0048311	mitochondrion distribution	3/2149	25/22676	0.427031	0.832089	0.654002	Dynll1/Kif5b/Armc1	3	BP	NEURONAL INTERMIIDATE PROGENITOR
GO:0060216	definitive hemopoiesis	3/2149	25/22676	0.427031	0.832089	0.654002	Smarca4/Cbfb/Sp3	3	BP	NEURONAL INTERMIIDATE PROGENITOR
GO:0061339	establishment or maintenance of monopolar cell polarity	3/2149	25/22676	0.427031	0.832089	0.654002	Fscn1/Rhoa/Msn	3	BP	NEURONAL INTERMIIDATE PROGENITOR
GO:0070242	thymocyte apoptotic process	3/2149	25/22676	0.427031	0.832089	0.654002	Trp53/Blm/Hif1a	3	BP	NEURONAL INTERMIIDATE PROGENITOR
GO:1903306	negative regulation of regulated secretory pathway	3/2149	25/22676	0.427031	0.832089	0.654002	Gnai2/Notch1/Fmr1	3	BP	NEURONAL INTERMIIDATE PROGENITOR
GO:2000050	regulation of non-canonical Wnt signaling pathway	3/2149	25/22676	0.427031	0.832089	0.654002	Sfrp1/Csnk1e/Csnk1d	3	BP	NEURONAL INTERMIIDATE PROGENITOR
GO:0048839	inner ear development	22/2149	220/22676	0.428406	0.834471	0.655874	Sox2/Anp32b/Mcm2/Sox9/Foxg1/Cdkn1b/Hes5/Chd7/Notch1/Ift27/Sod1/Fzd2/Mycn/Cux1/Vangl2/Rbpj/Hes1/Insig1/Rac1/Fzd3/Mpv17/Ptpn11	22	BP	NEURONAL INTERMIIDATE PROGENITOR
GO:0003407	neural retina development	9/2149	86/22676	0.42938	0.835777	0.6569	Sox9/Notch1/Dlx1/Ptn/Dlx2/Tgif2/Hes1/Fjx1/Arl6	9	BP	NEURONAL INTERMIIDATE PROGENITOR
GO:0031016	pancreas development	9/2149	86/22676	0.42938	0.835777	0.6569	Sox4/Pax6/Sox9/Ctnnb1/Cdk6/Insm1/Hes1/Rheb/Cdh2	9	BP	NEURONAL INTERMIIDATE PROGENITOR
GO:0001892	embryonic placenta development	12/2149	117/22676	0.431681	0.839661	0.659953	Trim28/Plk4/Zfp36l1/Tmed2/Taf10/Rbpj/Sp3/Hes1/Cited2/Akt1/Hif1a/Med1	12	BP	NEURONAL INTERMIIDATE PROGENITOR
GO:0072009	nephron epithelium development	12/2149	117/22676	0.431681	0.839661	0.659953	Pou3f3/Sox9/Maged1/Hes5/Ctnnb1/Notch1/Timeless/Ednrb/Ilk/Hes1/Smad4/Ctnnbip1	12	BP	NEURONAL INTERMIIDATE PROGENITOR
GO:0008203	cholesterol metabolic process	15/2149	148/22676	0.432339	0.840345	0.66049	Npc2/Sod1/Scp2/Lbr/Idi1/Hmgcs1/Lima1/Sqle/Insig1/Fdps/Cyp51/Pex2/Fdft1/Cyb5r3/Hmgcr	15	BP	NEURONAL INTERMIIDATE PROGENITOR
GO:0120161	regulation of cold-induced thermogenesis	15/2149	148/22676	0.432339	0.840345	0.66049	Mfap2/Fabp5/Notch1/Atf4/Smarca4/Gadd45g/Grb10/Gnas/Stk11/Kdm1a/Hdac3/Rbpj/Cnot3/Fh1/Rheb	15	BP	NEURONAL INTERMIIDATE PROGENITOR
GO:0048488	synaptic vesicle endocytosis	8/2149	76/22676	0.432875	0.840791	0.660841	Actg1/Actb/Ctbp1/Ap2m1/Canx/Ap3s1/Tor1a/Sh3gl1	8	BP	NEURONAL INTERMIIDATE PROGENITOR
GO:0055002	striated muscle cell development	8/2149	76/22676	0.432875	0.840791	0.660841	Hdac2/Actg1/Cfl2/Csrp2/Myh10/Tmod3/Cflar/Smad4	8	BP	NEURONAL INTERMIIDATE PROGENITOR
GO:0072163	mesonephric epithelium development	11/2149	107/22676	0.435324	0.844651	0.663875	Sox9/Sfrp1/Maged1/Ctnnb1/Timeless/Smad5/Ilk/Vcan/Hes1/Smad4/Ctnnbip1	11	BP	NEURONAL INTERMIIDATE PROGENITOR
GO:0072164	mesonephric tubule development	11/2149	107/22676	0.435324	0.844651	0.663875	Sox9/Sfrp1/Maged1/Ctnnb1/Timeless/Smad5/Ilk/Vcan/Hes1/Smad4/Ctnnbip1	11	BP	NEURONAL INTERMIIDATE PROGENITOR
GO:0097061	dendritic spine organization	11/2149	107/22676	0.435324	0.844651	0.663875	Marcks/Cfl1/Caprin1/Arf1/Ckap5/Dhx36/Cttn/Arhgap33/Vps35/Dbnl/Bhlhb9	11	BP	NEURONAL INTERMIIDATE PROGENITOR
GO:0001658	branching involved in ureteric bud morphogenesis	7/2149	66/22676	0.436543	0.846119	0.665029	Sox9/Maged1/Ctnnb1/Timeless/Ilk/Smad4/Ctnnbip1	7	BP	NEURONAL INTERMIIDATE PROGENITOR
GO:0033363	secretory granule organization	7/2149	66/22676	0.436543	0.846119	0.665029	Ptbp1/Ap3s1/Ap1m1/Mta1/Creb1/Ap1s1/Tbpl1	7	BP	NEURONAL INTERMIIDATE PROGENITOR
GO:0060688	regulation of morphogenesis of a branching structure	7/2149	66/22676	0.436543	0.846119	0.665029	Mdk/Sox9/Sfrp1/Hnrnpk/Maged1/Ctnnb1/Phb2	7	BP	NEURONAL INTERMIIDATE PROGENITOR
GO:0048813	dendrite morphogenesis	19/2149	190/22676	0.438257	0.849141	0.667404	Marcks/Nr2e1/Cfl1/Nedd4/Ptprz1/Caprin1/Ptn/Elavl4/Pqbp1/Cux1/Stk11/Ilk/Rac1/Dhx36/Anapc2/Arhgap33/Gsk3b/Dbnl/Bhlhb9	19	BP	NEURONAL INTERMIIDATE PROGENITOR
GO:0030509	BMP signaling pathway	16/2149	159/22676	0.439179	0.85033	0.668338	Sox11/Sfrp1/Hes5/Prmt1/Notch1/Nfia/Dlx1/Ddx5/Smad5/Ilk/Fstl1/Rbpj/Hes1/Smad4/Pdcd4/Ctdspl2	16	BP	NEURONAL INTERMIIDATE PROGENITOR
GO:0072006	nephron development	16/2149	159/22676	0.439179	0.85033	0.668338	Pou3f3/Sox9/Maged1/Hes5/Ctnnb1/Notch1/Nup85/Timeless/Ednrb/Vangl2/Ilk/Hes1/Cflar/Mpv17/Smad4/Ctnnbip1	16	BP	NEURONAL INTERMIIDATE PROGENITOR
GO:0021545	cranial nerve development	6/2149	56/22676	0.440399	0.850891	0.668779	Rpl24/Ctnnb1/Slc1a3/Chd7/Hes1/Cited2	6	BP	NEURONAL INTERMIIDATE PROGENITOR
GO:0032757	positive regulation of interleukin-8 production	6/2149	56/22676	0.440399	0.850891	0.668779	Park7/Hmgb1/Rab1a/Zfp580/Lamtor5/Bcl10	6	BP	NEURONAL INTERMIIDATE PROGENITOR
GO:0043331	response to dsRNA	6/2149	56/22676	0.440399	0.850891	0.668779	Npm1/Dhx9/Ddx1/Ddx21/Pqbp1/Dhx36	6	BP	NEURONAL INTERMIIDATE PROGENITOR
GO:0045010	actin nucleation	6/2149	56/22676	0.440399	0.850891	0.668779	Arf1/Trim27/Arpc5l/Arpc2/Gmfb/Brk1	6	BP	NEURONAL INTERMIIDATE PROGENITOR
GO:0055010	ventricular cardiac muscle tissue morphogenesis	6/2149	56/22676	0.440399	0.850891	0.668779	Ctnnb1/Chd7/Notch1/Rbpj/Smad4/Med1	6	BP	NEURONAL INTERMIIDATE PROGENITOR
GO:0072132	mesenchyme morphogenesis	6/2149	56/22676	0.440399	0.850891	0.668779	Sox9/Ctnnb1/Notch1/Taf10/Rbpj/Smad4	6	BP	NEURONAL INTERMIIDATE PROGENITOR
GO:0072028	nephron morphogenesis	9/2149	87/22676	0.443275	0.856145	0.672909	Sox9/Maged1/Hes5/Ctnnb1/Timeless/Ilk/Hes1/Smad4/Ctnnbip1	9	BP	NEURONAL INTERMIIDATE PROGENITOR
GO:0000578	embryonic axis specification	5/2149	46/22676	0.444454	0.857217	0.673751	Ctnnb1/Tmed2/Nrarp/Tdrkh/Smad4	5	BP	NEURONAL INTERMIIDATE PROGENITOR
GO:0006767	water-soluble vitamin metabolic process	5/2149	46/22676	0.444454	0.857217	0.673751	Dhfr/Akr1a1/Pdzd11/Mmadhc/Rfk	5	BP	NEURONAL INTERMIIDATE PROGENITOR
GO:0042554	superoxide anion generation	5/2149	46/22676	0.444454	0.857217	0.673751	Gnai2/Sod1/Gnai3/Akt1/Sod2	5	BP	NEURONAL INTERMIIDATE PROGENITOR
GO:0051452	intracellular pH reduction	5/2149	46/22676	0.444454	0.857217	0.673751	Clic4/Atp6v0c/Ccdc115/Tmem9/Snapin	5	BP	NEURONAL INTERMIIDATE PROGENITOR
GO:0001756	somitogenesis	8/2149	77/22676	0.447672	0.857294	0.673812	Sfrp1/Trp53/Notch1/Tmed2/Nrarp/Taf10/Rbpj/Smad4	8	BP	NEURONAL INTERMIIDATE PROGENITOR
GO:0016239	positive regulation of macroautophagy	8/2149	77/22676	0.447672	0.857294	0.673812	Slc25a5/Slc25a4/Gnai3/Vdac1/Pafah1b2/Snx4/Supt5/Hif1a	8	BP	NEURONAL INTERMIIDATE PROGENITOR
GO:0009953	dorsal/ventral pattern formation	11/2149	108/22676	0.447792	0.857294	0.673812	Pax6/Sfrp1/Lhx2/Foxg1/Ctnnb1/Gas1/Ascl1/Sox1/Tmed2/Aida/Prkaca	11	BP	NEURONAL INTERMIIDATE PROGENITOR
GO:0007026	negative regulation of microtubule depolymerization	4/2149	36/22676	0.44868	0.857294	0.673812	Tpx2/Ckap2/Mid1ip1/Hdgfl3	4	BP	NEURONAL INTERMIIDATE PROGENITOR
GO:0009954	proximal/distal pattern formation	4/2149	36/22676	0.44868	0.857294	0.673812	Hes5/Ctnnb1/Dlx1/Dlx2	4	BP	NEURONAL INTERMIIDATE PROGENITOR
GO:0032104	regulation of response to extracellular stimulus	4/2149	36/22676	0.44868	0.857294	0.673812	Snw1/Mn1/Trim24/Med1	4	BP	NEURONAL INTERMIIDATE PROGENITOR
GO:0032107	regulation of response to nutrient levels	4/2149	36/22676	0.44868	0.857294	0.673812	Snw1/Mn1/Trim24/Med1	4	BP	NEURONAL INTERMIIDATE PROGENITOR
GO:0043537	negative regulation of blood vessel endothelial cell migration	4/2149	36/22676	0.44868	0.857294	0.673812	Hmgb1/Notch1/Rhoa/Csnk2b	4	BP	NEURONAL INTERMIIDATE PROGENITOR
GO:0048384	retinoic acid receptor signaling pathway	4/2149	36/22676	0.44868	0.857294	0.673812	Ezh2/Snw1/Ctbp2/Calr	4	BP	NEURONAL INTERMIIDATE PROGENITOR
GO:0051125	regulation of actin nucleation	4/2149	36/22676	0.44868	0.857294	0.673812	Arf1/Trim27/Gmfb/Brk1	4	BP	NEURONAL INTERMIIDATE PROGENITOR
GO:0003181	atrioventricular valve morphogenesis	3/2149	26/22676	0.452905	0.857294	0.673812	Sox4/Notch1/Smad4	3	BP	NEURONAL INTERMIIDATE PROGENITOR
GO:0007130	synaptonemal complex assembly	3/2149	26/22676	0.452905	0.857294	0.673812	Syce2/Ehmt2/Bag6	3	BP	NEURONAL INTERMIIDATE PROGENITOR
GO:0009251	glucan catabolic process	3/2149	26/22676	0.452905	0.857294	0.673812	Ppp1ca/Hmgb1/Ppp1cb	3	BP	NEURONAL INTERMIIDATE PROGENITOR
GO:0010829	negative regulation of glucose transmembrane transport	3/2149	26/22676	0.452905	0.857294	0.673812	Fabp5/Pea15a/Grb10	3	BP	NEURONAL INTERMIIDATE PROGENITOR
GO:0016540	protein autoprocessing	3/2149	26/22676	0.452905	0.857294	0.673812	Parp1/Fxn/Asrgl1	3	BP	NEURONAL INTERMIIDATE PROGENITOR
GO:0018126	protein hydroxylation	3/2149	26/22676	0.452905	0.857294	0.673812	Prdx4/P4hb/Jmjd6	3	BP	NEURONAL INTERMIIDATE PROGENITOR
GO:0030970	retrograde protein transport, ER to cytosol	3/2149	26/22676	0.452905	0.857294	0.673812	Sec61b/Vcp/Ube2g2	3	BP	NEURONAL INTERMIIDATE PROGENITOR
GO:0031639	plasminogen activation	3/2149	26/22676	0.452905	0.857294	0.673812	Pgk1/Eno1/Eno1b	3	BP	NEURONAL INTERMIIDATE PROGENITOR
GO:0032331	negative regulation of chondrocyte differentiation	3/2149	26/22676	0.452905	0.857294	0.673812	Sox9/Ctnnb1/Ptpn11	3	BP	NEURONAL INTERMIIDATE PROGENITOR
GO:0032878	regulation of establishment or maintenance of cell polarity	3/2149	26/22676	0.452905	0.857294	0.673812	Cfl1/Kif20b/Llgl1	3	BP	NEURONAL INTERMIIDATE PROGENITOR
GO:0042474	middle ear morphogenesis	3/2149	26/22676	0.452905	0.857294	0.673812	Gas1/Prkra/Insig1	3	BP	NEURONAL INTERMIIDATE PROGENITOR
GO:0045684	positive regulation of epidermis development	3/2149	26/22676	0.452905	0.857294	0.673812	Notch1/Krt10/Med1	3	BP	NEURONAL INTERMIIDATE PROGENITOR
GO:0046386	deoxyribose phosphate catabolic process	3/2149	26/22676	0.452905	0.857294	0.673812	Dut/Dctpp1/Dnph1	3	BP	NEURONAL INTERMIIDATE PROGENITOR
GO:0046688	response to copper ion	3/2149	26/22676	0.452905	0.857294	0.673812	Park7/Sod1/Mt2	3	BP	NEURONAL INTERMIIDATE PROGENITOR
GO:0048857	neural nucleus development	3/2149	26/22676	0.452905	0.857294	0.673812	Arx/Nfib/Ascl1	3	BP	NEURONAL INTERMIIDATE PROGENITOR
GO:0050927	positive regulation of positive chemotaxis	3/2149	26/22676	0.452905	0.857294	0.673812	Hmgb1/Vegfb/Akt2	3	BP	NEURONAL INTERMIIDATE PROGENITOR
GO:0070129	regulation of mitochondrial translation	3/2149	26/22676	0.452905	0.857294	0.673812	C1qbp/Tsfm/Uqcc2	3	BP	NEURONAL INTERMIIDATE PROGENITOR
GO:0070168	negative regulation of biomineral tissue development	3/2149	26/22676	0.452905	0.857294	0.673812	Sox9/Notch1/Hif1a	3	BP	NEURONAL INTERMIIDATE PROGENITOR
GO:0097396	response to interleukin-17	3/2149	26/22676	0.452905	0.857294	0.673812	Srsf1/Notch1/Fmr1	3	BP	NEURONAL INTERMIIDATE PROGENITOR
GO:1903020	positive regulation of glycoprotein metabolic process	3/2149	26/22676	0.452905	0.857294	0.673812	Ctnnb1/Rab1a/Rab1b	3	BP	NEURONAL INTERMIIDATE PROGENITOR
GO:1903513	endoplasmic reticulum to cytosol transport	3/2149	26/22676	0.452905	0.857294	0.673812	Sec61b/Vcp/Ube2g2	3	BP	NEURONAL INTERMIIDATE PROGENITOR
GO:0032872	regulation of stress-activated MAPK cascade	20/2149	202/22676	0.453079	0.857294	0.673812	Pbk/Lmnb1/Ezr/Prdx1/Sfrp1/Prmt1/Ppia/Hmgb1/Dnaja1/Gadd45g/Cdc42se1/Cops5/Hdac3/Aida/Map4k4/Gps2/Traf4/Akt1/Map2k2/Hmgcr	20	BP	NEURONAL INTERMIIDATE PROGENITOR
GO:0042552	myelination	17/2149	171/22676	0.455434	0.857294	0.673812	Hnrnpk/Hes5/Ctnnb1/Pou3f2/Id4/Ptprz1/Sod1/Ckap5/Ptn/Ilk/Zfp24/Eif2b2/Akt2/Akt1/Cdh2/Map2k2/Rnf10	17	BP	NEURONAL INTERMIIDATE PROGENITOR
GO:0071772	response to BMP	17/2149	171/22676	0.455434	0.857294	0.673812	Sox11/Sfrp1/Hes5/Prmt1/Notch1/Nfia/Dlx1/Nfix/Ddx5/Smad5/Ilk/Fstl1/Rbpj/Hes1/Smad4/Pdcd4/Ctdspl2	17	BP	NEURONAL INTERMIIDATE PROGENITOR
GO:0071773	cellular response to BMP stimulus	17/2149	171/22676	0.455434	0.857294	0.673812	Sox11/Sfrp1/Hes5/Prmt1/Notch1/Nfia/Dlx1/Nfix/Ddx5/Smad5/Ilk/Fstl1/Rbpj/Hes1/Smad4/Pdcd4/Ctdspl2	17	BP	NEURONAL INTERMIIDATE PROGENITOR
GO:0033138	positive regulation of peptidyl-serine phosphorylation	12/2149	119/22676	0.455485	0.857294	0.673812	Txn1/Mif/Hsp90aa1/Park7/Pfn2/Hsp90ab1/Phip/Mad2l2/Hax1/Akt2/Eif4g1/Akt1	12	BP	NEURONAL INTERMIIDATE PROGENITOR
GO:0002091	negative regulation of receptor internalization	2/2149	16/22676	0.456203	0.857294	0.673812	Fmr1/Ubqln2	2	BP	NEURONAL INTERMIIDATE PROGENITOR
GO:0002098	tRNA wobble uridine modification	2/2149	16/22676	0.456203	0.857294	0.673812	Elp2/Elp5	2	BP	NEURONAL INTERMIIDATE PROGENITOR
GO:0006244	pyrimidine nucleotide catabolic process	2/2149	16/22676	0.456203	0.857294	0.673812	Dut/Dctpp1	2	BP	NEURONAL INTERMIIDATE PROGENITOR
GO:0006264	mitochondrial DNA replication	2/2149	16/22676	0.456203	0.857294	0.673812	Rrm1/Ssbp1	2	BP	NEURONAL INTERMIIDATE PROGENITOR
GO:0006744	ubiquinone biosynthetic process	2/2149	16/22676	0.456203	0.857294	0.673812	Coq7/Ndufa9	2	BP	NEURONAL INTERMIIDATE PROGENITOR
GO:0007512	adult heart development	2/2149	16/22676	0.456203	0.857294	0.673812	Chd7/Myh10	2	BP	NEURONAL INTERMIIDATE PROGENITOR
GO:0009208	pyrimidine ribonucleoside triphosphate metabolic process	2/2149	16/22676	0.456203	0.857294	0.673812	Nme2/Nme1	2	BP	NEURONAL INTERMIIDATE PROGENITOR
GO:0010715	regulation of extracellular matrix disassembly	2/2149	16/22676	0.456203	0.857294	0.673812	Fscn1/Ddr1	2	BP	NEURONAL INTERMIIDATE PROGENITOR
GO:0021681	cerebellar granular layer development	2/2149	16/22676	0.456203	0.857294	0.673812	Mdk/Nfix	2	BP	NEURONAL INTERMIIDATE PROGENITOR
GO:0021984	adenohypophysis development	2/2149	16/22676	0.456203	0.857294	0.673812	Sox2/Hes1	2	BP	NEURONAL INTERMIIDATE PROGENITOR
GO:0030238	male sex determination	2/2149	16/22676	0.456203	0.857294	0.673812	Sox9/Sf1	2	BP	NEURONAL INTERMIIDATE PROGENITOR
GO:0031054	pre-miRNA processing	2/2149	16/22676	0.456203	0.857294	0.673812	Prkra/Ago1	2	BP	NEURONAL INTERMIIDATE PROGENITOR
GO:0031573	mitotic intra-S DNA damage checkpoint signaling	2/2149	16/22676	0.456203	0.857294	0.673812	Tipin/Msh2	2	BP	NEURONAL INTERMIIDATE PROGENITOR
GO:0032402	melanosome transport	2/2149	16/22676	0.456203	0.857294	0.673812	Rab1a/Rab11b	2	BP	NEURONAL INTERMIIDATE PROGENITOR
GO:0033084	regulation of immature T cell proliferation in thymus	2/2149	16/22676	0.456203	0.857294	0.673812	Blm/Bmi1	2	BP	NEURONAL INTERMIIDATE PROGENITOR
GO:0035092	sperm DNA condensation	2/2149	16/22676	0.456203	0.857294	0.673812	Selenof/Rnf8	2	BP	NEURONAL INTERMIIDATE PROGENITOR
GO:0035970	peptidyl-threonine dephosphorylation	2/2149	16/22676	0.456203	0.857294	0.673812	Ppm1g/Ppp2ca	2	BP	NEURONAL INTERMIIDATE PROGENITOR
GO:0042416	dopamine biosynthetic process	2/2149	16/22676	0.456203	0.857294	0.673812	Park7/Vps35	2	BP	NEURONAL INTERMIIDATE PROGENITOR
GO:0060044	negative regulation of cardiac muscle cell proliferation	2/2149	16/22676	0.456203	0.857294	0.673812	Hdac2/Cited2	2	BP	NEURONAL INTERMIIDATE PROGENITOR
GO:0060700	regulation of ribonuclease activity	2/2149	16/22676	0.456203	0.857294	0.673812	Npm1/Abce1	2	BP	NEURONAL INTERMIIDATE PROGENITOR
GO:0060831	smoothened signaling pathway involved in dorsal/ventral neural tube patterning	2/2149	16/22676	0.456203	0.857294	0.673812	Tmed2/Prkaca	2	BP	NEURONAL INTERMIIDATE PROGENITOR
GO:0060979	vasculogenesis involved in coronary vascular morphogenesis	2/2149	16/22676	0.456203	0.857294	0.673812	Notch1/Pbrm1	2	BP	NEURONAL INTERMIIDATE PROGENITOR
GO:0061308	cardiac neural crest cell development involved in heart development	2/2149	16/22676	0.456203	0.857294	0.673812	Hes1/Cited2	2	BP	NEURONAL INTERMIIDATE PROGENITOR
GO:0070234	positive regulation of T cell apoptotic process	2/2149	16/22676	0.456203	0.857294	0.673812	Trp53/Prelid1	2	BP	NEURONAL INTERMIIDATE PROGENITOR
GO:0070278	extracellular matrix constituent secretion	2/2149	16/22676	0.456203	0.857294	0.673812	Notch1/Ier3ip1	2	BP	NEURONAL INTERMIIDATE PROGENITOR
GO:0071294	cellular response to zinc ion	2/2149	16/22676	0.456203	0.857294	0.673812	Mt2/Creb1	2	BP	NEURONAL INTERMIIDATE PROGENITOR
GO:0072109	glomerular mesangium development	2/2149	16/22676	0.456203	0.857294	0.673812	Notch1/Cflar	2	BP	NEURONAL INTERMIIDATE PROGENITOR
GO:0072673	lamellipodium morphogenesis	2/2149	16/22676	0.456203	0.857294	0.673812	Coro1c/Plekho1	2	BP	NEURONAL INTERMIIDATE PROGENITOR
GO:0086103	G protein-coupled receptor signaling pathway involved in heart process	2/2149	16/22676	0.456203	0.857294	0.673812	Gnai2/Rac1	2	BP	NEURONAL INTERMIIDATE PROGENITOR
GO:0090051	negative regulation of cell migration involved in sprouting angiogenesis	2/2149	16/22676	0.456203	0.857294	0.673812	Notch1/Rhoa	2	BP	NEURONAL INTERMIIDATE PROGENITOR
GO:0098712	L-glutamate import across plasma membrane	2/2149	16/22676	0.456203	0.857294	0.673812	Slc1a3/Arl6ip1	2	BP	NEURONAL INTERMIIDATE PROGENITOR
GO:0099527	postsynapse to nucleus signaling pathway	2/2149	16/22676	0.456203	0.857294	0.673812	Kpna2/Rnf10	2	BP	NEURONAL INTERMIIDATE PROGENITOR
GO:0141086	negative regulation of inflammasome-mediated signaling pathway	2/2149	16/22676	0.456203	0.857294	0.673812	Hspa8/Csnk1a1	2	BP	NEURONAL INTERMIIDATE PROGENITOR
GO:1901163	regulation of trophoblast cell migration	2/2149	16/22676	0.456203	0.857294	0.673812	C1qbp/Calr	2	BP	NEURONAL INTERMIIDATE PROGENITOR
GO:1902043	positive regulation of extrinsic apoptotic signaling pathway via death domain receptors	2/2149	16/22676	0.456203	0.857294	0.673812	Sfrp1/Pea15a	2	BP	NEURONAL INTERMIIDATE PROGENITOR
GO:1902855	regulation of non-motile cilium assembly	2/2149	16/22676	0.456203	0.857294	0.673812	Dynll1/Pqbp1	2	BP	NEURONAL INTERMIIDATE PROGENITOR
GO:1902950	regulation of dendritic spine maintenance	2/2149	16/22676	0.456203	0.857294	0.673812	Cfl1/Vps35	2	BP	NEURONAL INTERMIIDATE PROGENITOR
GO:1904181	positive regulation of membrane depolarization	2/2149	16/22676	0.456203	0.857294	0.673812	Parp1/Rack1	2	BP	NEURONAL INTERMIIDATE PROGENITOR
GO:1905209	positive regulation of cardiocyte differentiation	2/2149	16/22676	0.456203	0.857294	0.673812	Dhx36/Gsk3b	2	BP	NEURONAL INTERMIIDATE PROGENITOR
GO:0021587	cerebellum morphogenesis	6/2149	57/22676	0.457671	0.859463	0.675517	Gas1/Hspa5/Nfix/Xrcc1/Ldb1/Ptpn11	6	BP	NEURONAL INTERMIIDATE PROGENITOR
GO:0042149	cellular response to glucose starvation	6/2149	57/22676	0.457671	0.859463	0.675517	Trp53/Atf4/Ywhaz/Hspa5/Higd1a/Mybbp1a	6	BP	NEURONAL INTERMIIDATE PROGENITOR
GO:0061326	renal tubule development	11/2149	109/22676	0.460231	0.863975	0.679063	Pou3f3/Sox9/Maged1/Hes5/Ctnnb1/Notch1/Timeless/Ilk/Hes1/Smad4/Ctnnbip1	11	BP	NEURONAL INTERMIIDATE PROGENITOR
GO:0043279	response to alkaloid	8/2149	78/22676	0.462406	0.867763	0.68204	Parp1/Slc1a3/Casp3/Rad51/Blm/Ehmt2/Ppp5c/Ppp2r2a	8	BP	NEURONAL INTERMIIDATE PROGENITOR
GO:0008038	neuron recognition	5/2149	47/22676	0.463525	0.868971	0.682989	Foxg1/Ptprz1/Casp3/Ywhaz/Fezf2	5	BP	NEURONAL INTERMIIDATE PROGENITOR
GO:0048246	macrophage chemotaxis	5/2149	47/22676	0.463525	0.868971	0.682989	Mdk/Rpl13a/Mif/Nup85/Ednrb	5	BP	NEURONAL INTERMIIDATE PROGENITOR
GO:0060122	inner ear receptor cell stereocilium organization	5/2149	47/22676	0.463525	0.868971	0.682989	Hes5/Ift27/Sod1/Vangl2/Hes1	5	BP	NEURONAL INTERMIIDATE PROGENITOR
GO:0042632	cholesterol homeostasis	10/2149	99/22676	0.465348	0.872092	0.685442	Commd1/Npc2/Raly/Tmem97/Lima1/Insig1/Lamtor1/Pex2/Ehd1/Commd9	10	BP	NEURONAL INTERMIIDATE PROGENITOR
GO:0009066	aspartate family amino acid metabolic process	4/2149	37/22676	0.470247	0.87977	0.691478	Phgdh/Atf4/Asrgl1/Mthfd2l	4	BP	NEURONAL INTERMIIDATE PROGENITOR
GO:0033687	osteoblast proliferation	4/2149	37/22676	0.470247	0.87977	0.691478	Sfrp1/Rhoa/Mn1/Gsk3b	4	BP	NEURONAL INTERMIIDATE PROGENITOR
GO:0045922	negative regulation of fatty acid metabolic process	4/2149	37/22676	0.470247	0.87977	0.691478	Dbi/Sox9/Insig1/Akt1	4	BP	NEURONAL INTERMIIDATE PROGENITOR
GO:1901661	quinone metabolic process	4/2149	37/22676	0.470247	0.87977	0.691478	Akr1a1/Coq7/Ndufa9/Hmgcr	4	BP	NEURONAL INTERMIIDATE PROGENITOR
GO:1903901	negative regulation of viral life cycle	4/2149	37/22676	0.470247	0.87977	0.691478	Trim59/Ppia/Csnk2b/Snx3	4	BP	NEURONAL INTERMIIDATE PROGENITOR
GO:0039531	regulation of viral-induced cytoplasmic pattern recognition receptor signaling pathway	9/2149	89/22676	0.47092	0.88043	0.691996	Ddx3x/C1qbp/Hspa8/Tspan6/Ubqln1/Csnk1a1/Nop53/Brcc3/Ppp2ca	9	BP	NEURONAL INTERMIIDATE PROGENITOR
GO:0061333	renal tubule morphogenesis	9/2149	89/22676	0.47092	0.88043	0.691996	Sox9/Maged1/Hes5/Ctnnb1/Timeless/Ilk/Hes1/Smad4/Ctnnbip1	9	BP	NEURONAL INTERMIIDATE PROGENITOR
GO:0030258	lipid modification	20/2149	204/22676	0.471284	0.88081	0.692295	Dbi/Sox9/Adh5/Eci2/Acat2/Plpp3/Echs1/Etfa/Scp2/Etfb/Hsd17b10/Acat1/Akt2/Abcd3/Hadhb/Hsd17b4/Akt1/Hadha/Slc25a17/Pex2	20	BP	NEURONAL INTERMIIDATE PROGENITOR
GO:0001823	mesonephros development	11/2149	110/22676	0.472628	0.883022	0.694034	Sox9/Sfrp1/Maged1/Ctnnb1/Timeless/Smad5/Ilk/Vcan/Hes1/Smad4/Ctnnbip1	11	BP	NEURONAL INTERMIIDATE PROGENITOR
GO:0043588	skin development	32/2149	330/22676	0.47304	0.883492	0.694402	Ezh2/Dbi/Pax6/Stmn1/Sox9/Ptges3/Srsf6/Lhx2/Hdac2/Hdac1/Ctnnb1/Clic4/Notch1/Casp3/Smarca4/Tsg101/Ift74/Zfp36l1/Sox21/Gnas/Vangl2/Hdac3/Rbpj/Pphln1/Fzd3/Akt1/Stard7/Ldb1/Cflar/Krt10/Smad4/Med1	32	BP	NEURONAL INTERMIIDATE PROGENITOR
GO:0072073	kidney epithelium development	15/2149	152/22676	0.474616	0.885831	0.696241	Pou3f3/Sox9/Sfrp1/Maged1/Hes5/Ctnnb1/Notch1/Timeless/Ednrb/Smad5/Ilk/Vcan/Hes1/Smad4/Ctnnbip1	15	BP	NEURONAL INTERMIIDATE PROGENITOR
GO:0106106	cold-induced thermogenesis	15/2149	152/22676	0.474616	0.885831	0.696241	Mfap2/Fabp5/Notch1/Atf4/Smarca4/Gadd45g/Grb10/Gnas/Stk11/Kdm1a/Hdac3/Rbpj/Cnot3/Fh1/Rheb	15	BP	NEURONAL INTERMIIDATE PROGENITOR
GO:0006826	iron ion transport	6/2149	58/22676	0.47481	0.885892	0.696289	Fxn/Sfxn1/Rab11b/Snx3/Iscu/Myo1b	6	BP	NEURONAL INTERMIIDATE PROGENITOR
GO:0035107	appendage morphogenesis	17/2149	173/22676	0.475214	0.886043	0.696408	Sox9/Hdac2/Hdac1/Ctnnb1/Gas1/Chd7/Notch1/Smarca4/Nfia/Zfp219/Gnas/Mycn/Acd/Atrx/Nipbl/Smad4/Med1	17	BP	NEURONAL INTERMIIDATE PROGENITOR
GO:0035108	limb morphogenesis	17/2149	173/22676	0.475214	0.886043	0.696408	Sox9/Hdac2/Hdac1/Ctnnb1/Gas1/Chd7/Notch1/Smarca4/Nfia/Zfp219/Gnas/Mycn/Acd/Atrx/Nipbl/Smad4/Med1	17	BP	NEURONAL INTERMIIDATE PROGENITOR
GO:0046887	positive regulation of hormone secretion	19/2149	194/22676	0.475653	0.88649	0.696759	Sox11/Sox4/Tardbp/Dynll1/Serp1/Ptbp1/Kif5b/Oxct1/Gnas/Aimp1/Hcfc1/Rac1/Glud1/Creb1/Ptpn11/Snx4/Smad4/Hif1a/Prkaca	19	BP	NEURONAL INTERMIIDATE PROGENITOR
GO:0032413	negative regulation of ion transmembrane transporter activity	8/2149	79/22676	0.47706	0.88649	0.696759	Nedd4/Park7/1810037I17Rik/Calm3/Ywhae/Sumo1/Fmr1/Ubqln1	8	BP	NEURONAL INTERMIIDATE PROGENITOR
GO:0140238	presynaptic endocytosis	8/2149	79/22676	0.47706	0.88649	0.696759	Actg1/Actb/Ctbp1/Ap2m1/Canx/Ap3s1/Tor1a/Sh3gl1	8	BP	NEURONAL INTERMIIDATE PROGENITOR
GO:0008209	androgen metabolic process	3/2149	27/22676	0.478279	0.88649	0.696759	Hsd17b10/Hsd17b4/Med1	3	BP	NEURONAL INTERMIIDATE PROGENITOR
GO:0009264	deoxyribonucleotide catabolic process	3/2149	27/22676	0.478279	0.88649	0.696759	Dut/Dctpp1/Dnph1	3	BP	NEURONAL INTERMIIDATE PROGENITOR
GO:0009713	catechol-containing compound biosynthetic process	3/2149	27/22676	0.478279	0.88649	0.696759	Park7/Insm1/Vps35	3	BP	NEURONAL INTERMIIDATE PROGENITOR
GO:0022038	corpus callosum development	3/2149	27/22676	0.478279	0.88649	0.696759	Grcc10/Wdr89/Coro1c	3	BP	NEURONAL INTERMIIDATE PROGENITOR
GO:0023019	signal transduction involved in regulation of gene expression	3/2149	27/22676	0.478279	0.88649	0.696759	Pax6/Parp1/Srsf1	3	BP	NEURONAL INTERMIIDATE PROGENITOR
GO:0034315	regulation of Arp2/3 complex-mediated actin nucleation	3/2149	27/22676	0.478279	0.88649	0.696759	Arf1/Gmfb/Brk1	3	BP	NEURONAL INTERMIIDATE PROGENITOR
GO:0042104	positive regulation of activated T cell proliferation	3/2149	27/22676	0.478279	0.88649	0.696759	Rps3/Hmgb1/Igfbp2	3	BP	NEURONAL INTERMIIDATE PROGENITOR
GO:0042423	catecholamine biosynthetic process	3/2149	27/22676	0.478279	0.88649	0.696759	Park7/Insm1/Vps35	3	BP	NEURONAL INTERMIIDATE PROGENITOR
GO:0050765	negative regulation of phagocytosis	3/2149	27/22676	0.478279	0.88649	0.696759	Hmgb1/Rack1/Snx3	3	BP	NEURONAL INTERMIIDATE PROGENITOR
GO:0050926	regulation of positive chemotaxis	3/2149	27/22676	0.478279	0.88649	0.696759	Hmgb1/Vegfb/Akt2	3	BP	NEURONAL INTERMIIDATE PROGENITOR
GO:0060339	negative regulation of type I interferon-mediated signaling pathway	3/2149	27/22676	0.478279	0.88649	0.696759	Ythdf2/Eif4e2/Cnot7	3	BP	NEURONAL INTERMIIDATE PROGENITOR
GO:0071391	cellular response to estrogen stimulus	3/2149	27/22676	0.478279	0.88649	0.696759	Sfrp1/Sfr1/Trim24	3	BP	NEURONAL INTERMIIDATE PROGENITOR
GO:0072012	glomerulus vasculature development	3/2149	27/22676	0.478279	0.88649	0.696759	Notch1/Hes1/Cflar	3	BP	NEURONAL INTERMIIDATE PROGENITOR
GO:1904996	positive regulation of leukocyte adhesion to vascular endothelial cell	3/2149	27/22676	0.478279	0.88649	0.696759	Mdk/Rhoa/Irak1	3	BP	NEURONAL INTERMIIDATE PROGENITOR
GO:0055092	sterol homeostasis	10/2149	100/22676	0.478359	0.88649	0.696759	Commd1/Npc2/Raly/Tmem97/Lima1/Insig1/Lamtor1/Pex2/Ehd1/Commd9	10	BP	NEURONAL INTERMIIDATE PROGENITOR
GO:0050867	positive regulation of cell activation	42/2149	436/22676	0.479563	0.888353	0.698224	Mdk/Sox4/Hspd1/Actl6a/Mif/Tcf3/Hsp90aa1/Smarce1/Rps3/Smarcc1/Hmgb1/Efnb1/Actb/Smarca4/Smarcb1/Rhoa/Pbrm1/Igfbp2/Mad2l2/Mmp14/Rif1/Smarcd1/Blm/Msh2/Brd7/Akirin2/Atad5/Cbfb/Exosc3/Sart1/Nsd2/Hes1/Ppp2r3c/Flna/Bmi1/Bcl10/Hsph1/Snx4/Smarcc2/Nkap/Arid1a/Arid2	42	BP	NEURONAL INTERMIIDATE PROGENITOR
GO:0048675	axon extension	14/2149	142/22676	0.479688	0.888353	0.698224	Rpl4/Lhx2/Hsp90aa1/Eif4g2/Ssna1/Hsp90ab1/Fxn/Ilk/Eif2b2/Sin3a/Anapc2/Cttn/Gsk3b/Dbnl	14	BP	NEURONAL INTERMIIDATE PROGENITOR
GO:1904019	epithelial cell apoptotic process	16/2149	163/22676	0.480026	0.888678	0.698479	Mdk/Srsf6/Cdkn1b/Casp3/Eif2s1/Tia1/Tmem258/Zfp36l1/Mtch2/E2f1/Hdac3/Itgb3bp/Cflar/Bok/Gsk3b/Pdcd4	16	BP	NEURONAL INTERMIIDATE PROGENITOR
GO:0000266	mitochondrial fission	5/2149	48/22676	0.482395	0.890242	0.699708	Aurka/Mtch2/Rala/Vps35/Mtfr1l	5	BP	NEURONAL INTERMIIDATE PROGENITOR
GO:0010518	positive regulation of phospholipase activity	5/2149	48/22676	0.482395	0.890242	0.699708	Marcks/Phb2/Arf4/Arl1/Gna13	5	BP	NEURONAL INTERMIIDATE PROGENITOR
GO:0034205	amyloid-beta formation	5/2149	48/22676	0.482395	0.890242	0.699708	Casp3/Pin1/Csnk1e/Tmed10/Psenen	5	BP	NEURONAL INTERMIIDATE PROGENITOR
GO:0070229	negative regulation of lymphocyte apoptotic process	5/2149	48/22676	0.482395	0.890242	0.699708	Aurkb/Mif/Blm/Bcl10/Hif1a	5	BP	NEURONAL INTERMIIDATE PROGENITOR
GO:0051932	synaptic transmission, GABAergic	7/2149	69/22676	0.483933	0.890242	0.699708	Ezh2/Dbi/Kif5b/Kras/Zdhhc3/Slc38a1/Rac1	7	BP	NEURONAL INTERMIIDATE PROGENITOR
GO:1901657	glycosyl compound metabolic process	7/2149	69/22676	0.483933	0.890242	0.699708	Dtymk/Tk1/Dck/Akr1a1/Oard1/Ahcy/Aprt	7	BP	NEURONAL INTERMIIDATE PROGENITOR
GO:0007272	ensheathment of neurons	17/2149	174/22676	0.48507	0.890242	0.699708	Hnrnpk/Hes5/Ctnnb1/Pou3f2/Id4/Ptprz1/Sod1/Ckap5/Ptn/Ilk/Zfp24/Eif2b2/Akt2/Akt1/Cdh2/Map2k2/Rnf10	17	BP	NEURONAL INTERMIIDATE PROGENITOR
GO:0008366	axon ensheathment	17/2149	174/22676	0.48507	0.890242	0.699708	Hnrnpk/Hes5/Ctnnb1/Pou3f2/Id4/Ptprz1/Sod1/Ckap5/Ptn/Ilk/Zfp24/Eif2b2/Akt2/Akt1/Cdh2/Map2k2/Rnf10	17	BP	NEURONAL INTERMIIDATE PROGENITOR
GO:1901654	response to ketone	17/2149	174/22676	0.48507	0.890242	0.699708	Cdk4/Hnrnpd/Hnrnpk/Park7/Cdc5l/Hnrnpu/Rwdd1/Eif4e/Gnas/Blm/Rnf4/Msn/Sin3a/Arpc2/Akt1/Creb1/Cflar	17	BP	NEURONAL INTERMIIDATE PROGENITOR
GO:0000712	resolution of meiotic recombination intermediates	2/2149	17/22676	0.48849	0.890242	0.699708	Top2a/Top2b	2	BP	NEURONAL INTERMIIDATE PROGENITOR
GO:0003334	keratinocyte development	2/2149	17/22676	0.48849	0.890242	0.699708	Ift74/Krt10	2	BP	NEURONAL INTERMIIDATE PROGENITOR
GO:0003413	chondrocyte differentiation involved in endochondral bone morphogenesis	2/2149	17/22676	0.48849	0.890242	0.699708	Sox9/Serpinh1	2	BP	NEURONAL INTERMIIDATE PROGENITOR
GO:0006878	intracellular copper ion homeostasis	2/2149	17/22676	0.48849	0.890242	0.699708	Commd1/Arf1	2	BP	NEURONAL INTERMIIDATE PROGENITOR
GO:0007028	cytoplasm organization	2/2149	17/22676	0.48849	0.890242	0.699708	Kif5b/Tdrkh	2	BP	NEURONAL INTERMIIDATE PROGENITOR
GO:0010421	hydrogen peroxide-mediated programmed cell death	2/2149	17/22676	0.48849	0.890242	0.699708	Park7/Rack1	2	BP	NEURONAL INTERMIIDATE PROGENITOR
GO:0010755	regulation of plasminogen activation	2/2149	17/22676	0.48849	0.890242	0.699708	Eno1/Eno1b	2	BP	NEURONAL INTERMIIDATE PROGENITOR
GO:0016264	gap junction assembly	2/2149	17/22676	0.48849	0.890242	0.699708	Ctnna1/Gjc1	2	BP	NEURONAL INTERMIIDATE PROGENITOR
GO:0019896	axonal transport of mitochondrion	2/2149	17/22676	0.48849	0.890242	0.699708	Actr10/Hif1a	2	BP	NEURONAL INTERMIIDATE PROGENITOR
GO:0030033	microvillus assembly	2/2149	17/22676	0.48849	0.890242	0.699708	Rdx/Fscn1	2	BP	NEURONAL INTERMIIDATE PROGENITOR
GO:0030299	intestinal cholesterol absorption	2/2149	17/22676	0.48849	0.890242	0.699708	Acat2/Lima1	2	BP	NEURONAL INTERMIIDATE PROGENITOR
GO:0032401	establishment of melanosome localization	2/2149	17/22676	0.48849	0.890242	0.699708	Rab1a/Rab11b	2	BP	NEURONAL INTERMIIDATE PROGENITOR
GO:0033083	regulation of immature T cell proliferation	2/2149	17/22676	0.48849	0.890242	0.699708	Blm/Bmi1	2	BP	NEURONAL INTERMIIDATE PROGENITOR
GO:0033194	response to hydroperoxide	2/2149	17/22676	0.48849	0.890242	0.699708	Gpx1/Xrcc1	2	BP	NEURONAL INTERMIIDATE PROGENITOR
GO:0034134	toll-like receptor 2 signaling pathway	2/2149	17/22676	0.48849	0.890242	0.699708	Hmgb1/Irak1	2	BP	NEURONAL INTERMIIDATE PROGENITOR
GO:0035112	genitalia morphogenesis	2/2149	17/22676	0.48849	0.890242	0.699708	Ctnnb1/Nipbl	2	BP	NEURONAL INTERMIIDATE PROGENITOR
GO:0038092	nodal signaling pathway	2/2149	17/22676	0.48849	0.890242	0.699708	Tgif2/Cited2	2	BP	NEURONAL INTERMIIDATE PROGENITOR
GO:0040015	negative regulation of multicellular organism growth	2/2149	17/22676	0.48849	0.890242	0.699708	Fxn/Gnas	2	BP	NEURONAL INTERMIIDATE PROGENITOR
GO:0044725	epigenetic programming in the zygotic pronuclei	2/2149	17/22676	0.48849	0.890242	0.699708	Ddb1/Suv39h2	2	BP	NEURONAL INTERMIIDATE PROGENITOR
GO:0048302	regulation of isotype switching to IgG isotypes	2/2149	17/22676	0.48849	0.890242	0.699708	Msh2/Atad5	2	BP	NEURONAL INTERMIIDATE PROGENITOR
GO:0051904	pigment granule transport	2/2149	17/22676	0.48849	0.890242	0.699708	Rab1a/Rab11b	2	BP	NEURONAL INTERMIIDATE PROGENITOR
GO:0055070	copper ion homeostasis	2/2149	17/22676	0.48849	0.890242	0.699708	Commd1/Arf1	2	BP	NEURONAL INTERMIIDATE PROGENITOR
GO:0060263	regulation of respiratory burst	2/2149	17/22676	0.48849	0.890242	0.699708	Rps19/Rac1	2	BP	NEURONAL INTERMIIDATE PROGENITOR
GO:0060413	atrial septum morphogenesis	2/2149	17/22676	0.48849	0.890242	0.699708	Sox4/Nsd2	2	BP	NEURONAL INTERMIIDATE PROGENITOR
GO:0061307	cardiac neural crest cell differentiation involved in heart development	2/2149	17/22676	0.48849	0.890242	0.699708	Hes1/Cited2	2	BP	NEURONAL INTERMIIDATE PROGENITOR
GO:0061450	trophoblast cell migration	2/2149	17/22676	0.48849	0.890242	0.699708	C1qbp/Calr	2	BP	NEURONAL INTERMIIDATE PROGENITOR
GO:0070131	positive regulation of mitochondrial translation	2/2149	17/22676	0.48849	0.890242	0.699708	C1qbp/Uqcc2	2	BP	NEURONAL INTERMIIDATE PROGENITOR
GO:0072077	renal vesicle morphogenesis	2/2149	17/22676	0.48849	0.890242	0.699708	Sox9/Ctnnb1	2	BP	NEURONAL INTERMIIDATE PROGENITOR
GO:0090336	positive regulation of brown fat cell differentiation	2/2149	17/22676	0.48849	0.890242	0.699708	Hnrnpu/Pim1	2	BP	NEURONAL INTERMIIDATE PROGENITOR
GO:0090494	dopamine uptake	2/2149	17/22676	0.48849	0.890242	0.699708	Park7/Tor1a	2	BP	NEURONAL INTERMIIDATE PROGENITOR
GO:0097094	craniofacial suture morphogenesis	2/2149	17/22676	0.48849	0.890242	0.699708	Mmp14/Insig1	2	BP	NEURONAL INTERMIIDATE PROGENITOR
GO:0097152	mesenchymal cell apoptotic process	2/2149	17/22676	0.48849	0.890242	0.699708	Sox9/Hif1a	2	BP	NEURONAL INTERMIIDATE PROGENITOR
GO:0097531	mast cell migration	2/2149	17/22676	0.48849	0.890242	0.699708	Vegfb/Rac1	2	BP	NEURONAL INTERMIIDATE PROGENITOR
GO:0098693	regulation of synaptic vesicle cycle	2/2149	17/22676	0.48849	0.890242	0.699708	Arhgdia/Scrn1	2	BP	NEURONAL INTERMIIDATE PROGENITOR
GO:1901663	quinone biosynthetic process	2/2149	17/22676	0.48849	0.890242	0.699708	Coq7/Ndufa9	2	BP	NEURONAL INTERMIIDATE PROGENITOR
GO:1903541	regulation of exosomal secretion	2/2149	17/22676	0.48849	0.890242	0.699708	Tsg101/Snf8	2	BP	NEURONAL INTERMIIDATE PROGENITOR
GO:1903798	regulation of miRNA processing	2/2149	17/22676	0.48849	0.890242	0.699708	Trp53/Nr2f1	2	BP	NEURONAL INTERMIIDATE PROGENITOR
GO:2000047	regulation of cell-cell adhesion mediated by cadherin	2/2149	17/22676	0.48849	0.890242	0.699708	Notch1/Mad2l2	2	BP	NEURONAL INTERMIIDATE PROGENITOR
GO:0070302	regulation of stress-activated protein kinase signaling cascade	20/2149	206/22676	0.489424	0.891649	0.700814	Pbk/Lmnb1/Ezr/Prdx1/Sfrp1/Prmt1/Ppia/Hmgb1/Dnaja1/Gadd45g/Cdc42se1/Cops5/Hdac3/Aida/Map4k4/Gps2/Traf4/Akt1/Map2k2/Hmgcr	20	BP	NEURONAL INTERMIIDATE PROGENITOR
GO:0010977	negative regulation of neuron projection development	16/2149	164/22676	0.490177	0.892723	0.701658	Vim/Hdac2/Ptprz1/Dpysl3/Nr2f1/Rhoa/Cyth2/Rtca/Hes1/Flna/Map4k4/Prkcsh/Thoc2/Gsk3b/Bag5/Snapin	16	BP	NEURONAL INTERMIIDATE PROGENITOR
GO:0120162	positive regulation of cold-induced thermogenesis	10/2149	101/22676	0.491302	0.893288	0.702102	Mfap2/Fabp5/Smarca4/Gadd45g/Grb10/Gnas/Kdm1a/Hdac3/Cnot3/Fh1	10	BP	NEURONAL INTERMIIDATE PROGENITOR
GO:0007031	peroxisome organization	4/2149	38/22676	0.491494	0.893288	0.702102	Zfand6/Trim37/Abcd3/Pex2	4	BP	NEURONAL INTERMIIDATE PROGENITOR
GO:0045746	negative regulation of Notch signaling pathway	4/2149	38/22676	0.491494	0.893288	0.702102	Dlx1/Dlx2/Mmp14/Nrarp	4	BP	NEURONAL INTERMIIDATE PROGENITOR
GO:0072210	metanephric nephron development	4/2149	38/22676	0.491494	0.893288	0.702102	Sox9/Hes5/Ctnnb1/Hes1	4	BP	NEURONAL INTERMIIDATE PROGENITOR
GO:1902003	regulation of amyloid-beta formation	4/2149	38/22676	0.491494	0.893288	0.702102	Casp3/Pin1/Csnk1e/Tmed10	4	BP	NEURONAL INTERMIIDATE PROGENITOR
GO:1903036	positive regulation of response to wounding	8/2149	80/22676	0.491615	0.893288	0.702102	Mdk/Prdx2/Actg1/Hmgb1/Ptn/Vegfb/Flna/Hif1a	8	BP	NEURONAL INTERMIIDATE PROGENITOR
GO:0043407	negative regulation of MAP kinase activity	6/2149	59/22676	0.491788	0.893288	0.702102	Sfrp1/Dnaja1/Nup62/Aida/Hmgcr/Gsk3b	6	BP	NEURONAL INTERMIIDATE PROGENITOR
GO:0060193	positive regulation of lipase activity	6/2149	59/22676	0.491788	0.893288	0.702102	Marcks/Phb2/Arf4/Rhoa/Arl1/Gna13	6	BP	NEURONAL INTERMIIDATE PROGENITOR
GO:0046777	protein autophosphorylation	23/2149	238/22676	0.493092	0.89536	0.703731	Nme2/Trim28/Ddx3x/Vrk1/Melk/Eif2s1/Hspa9/Csnk2a1/Ttk/Pim1/Stk11/Stk16/Nek6/Ppp2r5d/Irak1/Ppp2ca/Pak2/Rap2b/Ddr1/Map2k2/Gsk3b/Trim24/Prkaca	23	BP	NEURONAL INTERMIIDATE PROGENITOR
GO:0002520	immune system development	24/2149	249/22676	0.496944	0.902056	0.708994	Ezh2/Hspd1/Ccnb2/Prdx2/Tcf3/Ctnnb1/Trp53/Hmgb1/Mad2l2/Adrm1/Rif1/Rnf168/Msh2/Atad5/Ctnnbl1/Rnf8/Exosc3/Yy1/Nsd2/Hes1/Ppp2r3c/Cited2/Ercc1/Map2k2	24	BP	NEURONAL INTERMIIDATE PROGENITOR
GO:0043255	regulation of carbohydrate biosynthetic process	11/2149	112/22676	0.497256	0.902324	0.709205	Ppp1ca/Ddb1/Grb10/Arpp19/Stk11/Pgp/Akt2/Akt1/Ppp1cb/Hif1a/Prkaca	11	BP	NEURONAL INTERMIIDATE PROGENITOR
GO:0010761	fibroblast migration	7/2149	70/22676	0.49949	0.905182	0.71145	Rcc2/Mta2/Ilk/Coro1c/Rac1/Akt1/Gna13	7	BP	NEURONAL INTERMIIDATE PROGENITOR
GO:0032608	interferon-beta production	7/2149	70/22676	0.49949	0.905182	0.71145	Hmgb2/Hsp90aa1/Dhx9/Ddx3x/Hmgb1/Yy1/Ptpn11	7	BP	NEURONAL INTERMIIDATE PROGENITOR
GO:0032648	regulation of interferon-beta production	7/2149	70/22676	0.49949	0.905182	0.71145	Hmgb2/Hsp90aa1/Dhx9/Ddx3x/Hmgb1/Yy1/Ptpn11	7	BP	NEURONAL INTERMIIDATE PROGENITOR
GO:0042733	embryonic digit morphogenesis	7/2149	70/22676	0.49949	0.905182	0.71145	Hdac2/Hdac1/Ctnnb1/Gas1/Notch1/Mycn/Smad4	7	BP	NEURONAL INTERMIIDATE PROGENITOR
GO:0008340	determination of adult lifespan	5/2149	49/22676	0.50103	0.907075	0.712938	Trp53/Sod1/Coq7/Msh2/Ercc1	5	BP	NEURONAL INTERMIIDATE PROGENITOR
GO:0010837	regulation of keratinocyte proliferation	5/2149	49/22676	0.50103	0.907075	0.712938	Mdk/Srsf6/Ift74/Zfp36l1/Med1	5	BP	NEURONAL INTERMIIDATE PROGENITOR
GO:0043330	response to exogenous dsRNA	5/2149	49/22676	0.50103	0.907075	0.712938	Dhx9/Ddx1/Ddx21/Pqbp1/Dhx36	5	BP	NEURONAL INTERMIIDATE PROGENITOR
GO:0045598	regulation of fat cell differentiation	14/2149	144/22676	0.501384	0.907417	0.713207	Sfrp1/Id4/Hnrnpu/Zfp36l1/Pim1/E2f1/Noct/Hes1/Gps2/Insig1/Akt1/Creb1/Sod2/Uchl3	14	BP	NEURONAL INTERMIIDATE PROGENITOR
GO:0009308	amine metabolic process	12/2149	123/22676	0.502651	0.908101	0.713745	Oaz1/Odc1/Park7/Pebp1/Insm1/Sms/Amd1/Srm/Azin1/Fh1/Comt/Vps35	12	BP	NEURONAL INTERMIIDATE PROGENITOR
GO:0038127	ERBB signaling pathway	12/2149	123/22676	0.502651	0.908101	0.713745	Sox9/Arf4/Tsg101/Nup62/Rala/Cpne3/Rbpj/Akt1/Snx5/Map2k2/Ptpn11/Rnf126	12	BP	NEURONAL INTERMIIDATE PROGENITOR
GO:0003272	endocardial cushion formation	3/2149	28/22676	0.503086	0.908101	0.713745	Notch1/Rbpj/Smad4	3	BP	NEURONAL INTERMIIDATE PROGENITOR
GO:0006817	phosphate ion transport	3/2149	28/22676	0.503086	0.908101	0.713745	Slc25a3/Atf4/Slc25a11	3	BP	NEURONAL INTERMIIDATE PROGENITOR
GO:0007530	sex determination	3/2149	28/22676	0.503086	0.908101	0.713745	Sox9/Sf1/Cited2	3	BP	NEURONAL INTERMIIDATE PROGENITOR
GO:0010155	regulation of proton transport	3/2149	28/22676	0.503086	0.908101	0.713745	Park7/Slc25a4/Phb2	3	BP	NEURONAL INTERMIIDATE PROGENITOR
GO:0061437	renal system vasculature development	3/2149	28/22676	0.503086	0.908101	0.713745	Notch1/Hes1/Cflar	3	BP	NEURONAL INTERMIIDATE PROGENITOR
GO:0061440	kidney vasculature development	3/2149	28/22676	0.503086	0.908101	0.713745	Notch1/Hes1/Cflar	3	BP	NEURONAL INTERMIIDATE PROGENITOR
GO:0010812	negative regulation of cell-substrate adhesion	6/2149	60/22676	0.508581	0.917588	0.721202	Ptprz1/Rcc2/Notch1/Rhoa/Mmp14/Coro1c	6	BP	NEURONAL INTERMIIDATE PROGENITOR
GO:0045444	fat cell differentiation	25/2149	261/22676	0.508676	0.917588	0.721202	Sfrp1/Id4/Hnrnpu/Ctbp1/Gpx1/Zfp36l1/Ctbp2/Pim1/E2f1/Ccnd1/Cby1/Tbl1x/Noct/Opa3/Hes1/Gps2/Insig1/Akt1/Arl6/Creb1/Nipbl/Sod2/Gsk3b/Uchl3/Med1	25	BP	NEURONAL INTERMIIDATE PROGENITOR
GO:0048661	positive regulation of smooth muscle cell proliferation	11/2149	113/22676	0.509465	0.91871	0.722083	Dnmt1/Ddx39b/Hes5/Gnai2/Skp2/Gnai3/Irak1/Akt1/Hmgcr/Gsk3b/Hif1a	11	BP	NEURONAL INTERMIIDATE PROGENITOR
GO:0003203	endocardial cushion morphogenesis	4/2149	39/22676	0.512376	0.922444	0.725018	Sox9/Notch1/Rbpj/Smad4	4	BP	NEURONAL INTERMIIDATE PROGENITOR
GO:0031114	regulation of microtubule depolymerization	4/2149	39/22676	0.512376	0.922444	0.725018	Tpx2/Ckap2/Mid1ip1/Hdgfl3	4	BP	NEURONAL INTERMIIDATE PROGENITOR
GO:0043001	Golgi to plasma membrane protein transport	4/2149	39/22676	0.512376	0.922444	0.725018	Rack1/Vamp3/Golga7/Arfrp1	4	BP	NEURONAL INTERMIIDATE PROGENITOR
GO:0046686	response to cadmium ion	4/2149	39/22676	0.512376	0.922444	0.725018	Sox2/Sumo1/Mt2/Akt1	4	BP	NEURONAL INTERMIIDATE PROGENITOR
GO:1904262	negative regulation of TORC1 signaling	4/2149	39/22676	0.512376	0.922444	0.725018	Ube2n/Ywhaz/Stk11/Prkaca	4	BP	NEURONAL INTERMIIDATE PROGENITOR
GO:0030216	keratinocyte differentiation	15/2149	156/22676	0.516406	0.92594	0.727765	Ezh2/Pax6/Srsf6/Clic4/Notch1/Casp3/Smarca4/Tsg101/Ift74/Zfp36l1/Rbpj/Pphln1/Cflar/Krt10/Med1	15	BP	NEURONAL INTERMIIDATE PROGENITOR
GO:0006576	biogenic amine metabolic process	10/2149	103/22676	0.516935	0.92594	0.727765	Oaz1/Odc1/Park7/Insm1/Sms/Amd1/Srm/Azin1/Comt/Vps35	10	BP	NEURONAL INTERMIIDATE PROGENITOR
GO:0009261	ribonucleotide catabolic process	5/2149	50/22676	0.519399	0.92594	0.727765	Hint1/Itpa/Nudt4/Acat1/Nudt3	5	BP	NEURONAL INTERMIIDATE PROGENITOR
GO:0061028	establishment of endothelial barrier	5/2149	50/22676	0.519399	0.92594	0.727765	Ezr/Rdx/Ednrb/Msn/Fasn	5	BP	NEURONAL INTERMIIDATE PROGENITOR
GO:0071385	cellular response to glucocorticoid stimulus	5/2149	50/22676	0.519399	0.92594	0.727765	Ube2l3/Hnrnpu/Zfp36l1/Eif4e/Gsk3b	5	BP	NEURONAL INTERMIIDATE PROGENITOR
GO:0000083	regulation of transcription involved in G1/S transition of mitotic cell cycle	2/2149	18/22676	0.519545	0.92594	0.727765	E2f1/Cdk16	2	BP	NEURONAL INTERMIIDATE PROGENITOR
GO:0001821	histamine secretion	2/2149	18/22676	0.519545	0.92594	0.727765	Ywhaz/Snx4	2	BP	NEURONAL INTERMIIDATE PROGENITOR
GO:0007398	ectoderm development	2/2149	18/22676	0.519545	0.92594	0.727765	Ctnnb1/Tpt1	2	BP	NEURONAL INTERMIIDATE PROGENITOR
GO:0007614	short-term memory	2/2149	18/22676	0.519545	0.92594	0.727765	Mdk/Comt	2	BP	NEURONAL INTERMIIDATE PROGENITOR
GO:0009301	snRNA transcription	2/2149	18/22676	0.519545	0.92594	0.727765	Larp7/Snapc5	2	BP	NEURONAL INTERMIIDATE PROGENITOR
GO:0010310	regulation of hydrogen peroxide metabolic process	2/2149	18/22676	0.519545	0.92594	0.727765	Prdx2/Sod2	2	BP	NEURONAL INTERMIIDATE PROGENITOR
GO:0032897	negative regulation of viral transcription	2/2149	18/22676	0.519545	0.92594	0.727765	Larp7/Trim27	2	BP	NEURONAL INTERMIIDATE PROGENITOR
GO:0033080	immature T cell proliferation in thymus	2/2149	18/22676	0.519545	0.92594	0.727765	Blm/Bmi1	2	BP	NEURONAL INTERMIIDATE PROGENITOR
GO:0035337	fatty-acyl-CoA metabolic process	2/2149	18/22676	0.519545	0.92594	0.727765	Acat1/Hsd17b4	2	BP	NEURONAL INTERMIIDATE PROGENITOR
GO:0039535	regulation of RIG-I signaling pathway	2/2149	18/22676	0.519545	0.92594	0.727765	C1qbp/Nop53	2	BP	NEURONAL INTERMIIDATE PROGENITOR
GO:0042308	negative regulation of protein import into nucleus	2/2149	18/22676	0.519545	0.92594	0.727765	Sumo1/Ufm1	2	BP	NEURONAL INTERMIIDATE PROGENITOR
GO:0044539	long-chain fatty acid import into cell	2/2149	18/22676	0.519545	0.92594	0.727765	Akt2/Akt1	2	BP	NEURONAL INTERMIIDATE PROGENITOR
GO:0045198	establishment of epithelial cell apical/basal polarity	2/2149	18/22676	0.519545	0.92594	0.727765	Rhoa/Msn	2	BP	NEURONAL INTERMIIDATE PROGENITOR
GO:0045725	positive regulation of glycogen biosynthetic process	2/2149	18/22676	0.519545	0.92594	0.727765	Akt2/Akt1	2	BP	NEURONAL INTERMIIDATE PROGENITOR
GO:0048853	forebrain morphogenesis	2/2149	18/22676	0.519545	0.92594	0.727765	Sox2/Uchl5	2	BP	NEURONAL INTERMIIDATE PROGENITOR
GO:0051905	establishment of pigment granule localization	2/2149	18/22676	0.519545	0.92594	0.727765	Rab1a/Rab11b	2	BP	NEURONAL INTERMIIDATE PROGENITOR
GO:0060712	spongiotrophoblast layer development	2/2149	18/22676	0.519545	0.92594	0.727765	Zfp36l1/Akt1	2	BP	NEURONAL INTERMIIDATE PROGENITOR
GO:0061042	vascular wound healing	2/2149	18/22676	0.519545	0.92594	0.727765	Vegfb/Hif1a	2	BP	NEURONAL INTERMIIDATE PROGENITOR
GO:0070571	negative regulation of neuron projection regeneration	2/2149	18/22676	0.519545	0.92594	0.727765	Rtca/Map4k4	2	BP	NEURONAL INTERMIIDATE PROGENITOR
GO:0097468	programmed cell death in response to reactive oxygen species	2/2149	18/22676	0.519545	0.92594	0.727765	Park7/Rack1	2	BP	NEURONAL INTERMIIDATE PROGENITOR
GO:1900221	regulation of amyloid-beta clearance	2/2149	18/22676	0.519545	0.92594	0.727765	Cyp51/Hmgcr	2	BP	NEURONAL INTERMIIDATE PROGENITOR
GO:1901096	regulation of autophagosome maturation	2/2149	18/22676	0.519545	0.92594	0.727765	Phf23/Atg12	2	BP	NEURONAL INTERMIIDATE PROGENITOR
GO:1901386	negative regulation of voltage-gated calcium channel activity	2/2149	18/22676	0.519545	0.92594	0.727765	Calm3/Fmr1	2	BP	NEURONAL INTERMIIDATE PROGENITOR
GO:1905939	regulation of gonad development	2/2149	18/22676	0.519545	0.92594	0.727765	Sox9/Cited2	2	BP	NEURONAL INTERMIIDATE PROGENITOR
GO:2000288	positive regulation of myoblast proliferation	2/2149	18/22676	0.519545	0.92594	0.727765	Ctnnb1/Meis2	2	BP	NEURONAL INTERMIIDATE PROGENITOR
GO:2001267	regulation of cysteine-type endopeptidase activity involved in apoptotic signaling pathway	2/2149	18/22676	0.519545	0.92594	0.727765	Park7/Pih1d1	2	BP	NEURONAL INTERMIIDATE PROGENITOR
GO:0031345	negative regulation of cell projection organization	21/2149	220/22676	0.519967	0.926391	0.728121	Vim/Hdac2/Cfl1/Ptprz1/Dpysl3/Gdi2/Pfn2/Nr2f1/Rhoa/Cyth2/Rtca/Ccp110/Hes1/Flna/Map4k4/Prkcsh/Akt1/Thoc2/Gsk3b/Bag5/Snapin	21	BP	NEURONAL INTERMIIDATE PROGENITOR
GO:0003208	cardiac ventricle morphogenesis	8/2149	82/22676	0.520361	0.926794	0.728437	Sox4/Ctnnb1/Chd7/Notch1/Rbpj/Smad4/Hif1a/Med1	8	BP	NEURONAL INTERMIIDATE PROGENITOR
GO:0015833	peptide transport	32/2149	337/22676	0.522886	0.930988	0.731734	Birc5/Sox4/Sfrp1/Eny2/Tardbp/Park7/Chd7/Hmgn3/Dynll1/Serp1/Ptbp1/Kif5b/Rab1a/Oxct1/Gnas/Hmga1/Aimp1/Midn/Hcfc1/Map4k4/Rab11b/Ube2q1/Rac1/Glud1/Uqcc2/Ndufaf2/Hmgcr/Ptpn11/Hif1a/Jagn1/Cdk16/Prkaca	32	BP	NEURONAL INTERMIIDATE PROGENITOR
GO:0048644	muscle organ morphogenesis	9/2149	93/22676	0.525215	0.934249	0.734297	Ctnnb1/Chd7/Notch1/Serp1/Fzd2/Vangl2/Rbpj/Smad4/Med1	9	BP	NEURONAL INTERMIIDATE PROGENITOR
GO:1903707	negative regulation of hemopoiesis	12/2149	125/22676	0.525861	0.934249	0.734297	Mdk/Hmgb3/Nme2/Sfrp1/Nme1/Prdx2/Ctnnb1/Hmgb1/Cdk6/Hspa9/Nrarp/Cbfb	12	BP	NEURONAL INTERMIIDATE PROGENITOR
GO:0009913	epidermal cell differentiation	23/2149	242/22676	0.526567	0.934249	0.734297	Ezh2/Pax6/Srsf6/Hdac2/Hdac1/Hes5/Clic4/Notch1/Casp3/Smarca4/Tsg101/Sod1/Ift74/Zfp36l1/Mycn/Cux1/Rbpj/Hes1/Pphln1/Rac1/Cflar/Krt10/Med1	23	BP	NEURONAL INTERMIIDATE PROGENITOR
GO:0000272	polysaccharide catabolic process	3/2149	29/22676	0.52727	0.934249	0.734297	Ppp1ca/Hmgb1/Ppp1cb	3	BP	NEURONAL INTERMIIDATE PROGENITOR
GO:0003180	aortic valve morphogenesis	3/2149	29/22676	0.52727	0.934249	0.734297	Sox9/Notch1/Rhoa	3	BP	NEURONAL INTERMIIDATE PROGENITOR
GO:0010996	response to auditory stimulus	3/2149	29/22676	0.52727	0.934249	0.734297	Mdk/Slc1a3/Ptn	3	BP	NEURONAL INTERMIIDATE PROGENITOR
GO:0015868	purine ribonucleotide transport	3/2149	29/22676	0.52727	0.934249	0.734297	Slc25a5/Slc25a4/Slc25a17	3	BP	NEURONAL INTERMIIDATE PROGENITOR
GO:0034311	diol metabolic process	3/2149	29/22676	0.52727	0.934249	0.734297	Dhfr/Plpp3/Sptssa	3	BP	NEURONAL INTERMIIDATE PROGENITOR
GO:0036342	post-anal tail morphogenesis	3/2149	29/22676	0.52727	0.934249	0.734297	Tmed2/Vangl2/Fzd3	3	BP	NEURONAL INTERMIIDATE PROGENITOR
GO:0048634	regulation of muscle organ development	3/2149	29/22676	0.52727	0.934249	0.734297	Cenpf/Luc7l/Creb1	3	BP	NEURONAL INTERMIIDATE PROGENITOR
GO:0051503	adenine nucleotide transport	3/2149	29/22676	0.52727	0.934249	0.734297	Slc25a5/Slc25a4/Slc25a17	3	BP	NEURONAL INTERMIIDATE PROGENITOR
GO:0060444	branching involved in mammary gland duct morphogenesis	3/2149	29/22676	0.52727	0.934249	0.734297	Phb2/Ddr1/Med1	3	BP	NEURONAL INTERMIIDATE PROGENITOR
GO:0090200	positive regulation of release of cytochrome c from mitochondria	3/2149	29/22676	0.52727	0.934249	0.734297	Trp53/Pdcd5/Fam162a	3	BP	NEURONAL INTERMIIDATE PROGENITOR
GO:1901223	negative regulation of non-canonical NF-kappaB signal transduction	3/2149	29/22676	0.52727	0.934249	0.734297	Ndufc2/Ddx3x/Tspan6	3	BP	NEURONAL INTERMIIDATE PROGENITOR
GO:1905562	regulation of vascular endothelial cell proliferation	3/2149	29/22676	0.52727	0.934249	0.734297	Mdk/Hmgb1/Nrarp	3	BP	NEURONAL INTERMIIDATE PROGENITOR
GO:0010737	protein kinase A signaling	4/2149	40/22676	0.532854	0.94232	0.74064	Ezr/Rdx/Mif/Prkaca	4	BP	NEURONAL INTERMIIDATE PROGENITOR
GO:0032232	negative regulation of actin filament bundle assembly	4/2149	40/22676	0.532854	0.94232	0.74064	Stmn1/Pfn1/Cfl1/Pak2	4	BP	NEURONAL INTERMIIDATE PROGENITOR
GO:0035329	hippo signaling	4/2149	40/22676	0.532854	0.94232	0.74064	Tead2/Sox11/Tead1/Tial1	4	BP	NEURONAL INTERMIIDATE PROGENITOR
GO:0061081	positive regulation of myeloid leukocyte cytokine production involved in immune response	4/2149	40/22676	0.532854	0.94232	0.74064	Mif/Ddx1/Ddx21/Dhx36	4	BP	NEURONAL INTERMIIDATE PROGENITOR
GO:1905314	semi-lunar valve development	4/2149	40/22676	0.532854	0.94232	0.74064	Sox9/Notch1/Rhoa/Rbpj	4	BP	NEURONAL INTERMIIDATE PROGENITOR
GO:1905332	positive regulation of morphogenesis of an epithelium	4/2149	40/22676	0.532854	0.94232	0.74064	Mdk/Sox9/Maged1/Ctnnb1	4	BP	NEURONAL INTERMIIDATE PROGENITOR
GO:1904888	cranial skeletal system development	8/2149	83/22676	0.534522	0.944964	0.742719	Eif4a3/Ctnnb1/Gas1/Dlx2/Mmp14/Gnas/Insig1/Nipbl	8	BP	NEURONAL INTERMIIDATE PROGENITOR
GO:0042304	regulation of fatty acid biosynthetic process	5/2149	51/22676	0.537473	0.94896	0.745859	Fabp5/Eif6/Mid1ip1/Insig1/Elovl5	5	BP	NEURONAL INTERMIIDATE PROGENITOR
GO:0048010	vascular endothelial growth factor receptor signaling pathway	5/2149	51/22676	0.537473	0.94896	0.745859	Nedd4/Grb10/Vegfb/Pdcd6/Hif1a	5	BP	NEURONAL INTERMIIDATE PROGENITOR
GO:0048806	genitalia development	5/2149	51/22676	0.537473	0.94896	0.745859	Sox2/Ctnnb1/Chd7/Nipbl/Ptpn11	5	BP	NEURONAL INTERMIIDATE PROGENITOR
GO:0061005	cell differentiation involved in kidney development	5/2149	51/22676	0.537473	0.94896	0.745859	Pou3f3/Ctnnb1/Notch1/Ednrb/Hes1	5	BP	NEURONAL INTERMIIDATE PROGENITOR
GO:0045913	positive regulation of carbohydrate metabolic process	9/2149	94/22676	0.538501	0.950468	0.747045	Hmgb1/Ddb1/Arpp19/Stk11/Akt2/Ppp2ca/Akt1/Hif1a/Prkaca	9	BP	NEURONAL INTERMIIDATE PROGENITOR
GO:0001755	neural crest cell migration	6/2149	62/22676	0.541517	0.955178	0.750746	Pax6/Cfl1/Efnb1/Ednrb/Coro1c/Hif1a	6	BP	NEURONAL INTERMIIDATE PROGENITOR
GO:0048278	vesicle docking	6/2149	62/22676	0.541517	0.955178	0.750746	Ctbp2/Exoc1/Rab8a/Cep83/Ykt6/Exoc3	6	BP	NEURONAL INTERMIIDATE PROGENITOR
GO:0010633	negative regulation of epithelial cell migration	7/2149	73/22676	0.545166	0.959199	0.753907	Hmgb1/Notch1/Pfn2/Rhoa/Csnk2b/Coro1c/Patz1	7	BP	NEURONAL INTERMIIDATE PROGENITOR
GO:0043473	pigmentation	11/2149	116/22676	0.545549	0.959199	0.753907	Rack1/Rab1a/Ednrb/Ap3s1/Bloc1s1/Rab11b/Arcn1/Ap1m1/Ap1s1/Sod2/Snapin	11	BP	NEURONAL INTERMIIDATE PROGENITOR
GO:2000379	positive regulation of reactive oxygen species metabolic process	8/2149	84/22676	0.548521	0.959199	0.753907	Eif5a/Gnai2/Trp53/Park7/Sod1/Romo1/Gnai3/Sod2	8	BP	NEURONAL INTERMIIDATE PROGENITOR
GO:0032970	regulation of actin filament-based process	37/2149	394/22676	0.549067	0.959199	0.753907	Stmn1/Rdx/Pfn1/Hdac2/Abracl/Actg1/Cfl1/Dstn/Cfl2/Ect2/Pfn2/Sumo1/Fscn1/Twf1/Rhoa/Arf1/Mtpn/Rala/Trim27/Vangl2/Lima1/Ilk/Hax1/Cdc42ep4/Flna/Arpc5l/Capza2/Rac1/Pak2/Arpc2/Tmod3/Gmfb/Capza1/Cttn/Brk1/Smad4/Dbnl	37	BP	NEURONAL INTERMIIDATE PROGENITOR
GO:0000963	mitochondrial RNA processing	2/2149	19/22676	0.54931	0.959199	0.753907	Hsd17b10/Trnt1	2	BP	NEURONAL INTERMIIDATE PROGENITOR
GO:0002097	tRNA wobble base modification	2/2149	19/22676	0.54931	0.959199	0.753907	Elp2/Elp5	2	BP	NEURONAL INTERMIIDATE PROGENITOR
GO:0006670	sphingosine metabolic process	2/2149	19/22676	0.54931	0.959199	0.753907	Plpp3/Sptssa	2	BP	NEURONAL INTERMIIDATE PROGENITOR
GO:0010801	negative regulation of peptidyl-threonine phosphorylation	2/2149	19/22676	0.54931	0.959199	0.753907	Ppp2r5d/Eif4g1	2	BP	NEURONAL INTERMIIDATE PROGENITOR
GO:0010958	regulation of amino acid import across plasma membrane	2/2149	19/22676	0.54931	0.959199	0.753907	Arl6ip1/Slc38a1	2	BP	NEURONAL INTERMIIDATE PROGENITOR
GO:0021889	olfactory bulb interneuron differentiation	2/2149	19/22676	0.54931	0.959199	0.753907	Arx/Rac1	2	BP	NEURONAL INTERMIIDATE PROGENITOR
GO:0030050	vesicle transport along actin filament	2/2149	19/22676	0.54931	0.959199	0.753907	Fnbp1l/Myo1b	2	BP	NEURONAL INTERMIIDATE PROGENITOR
GO:0030502	negative regulation of bone mineralization	2/2149	19/22676	0.54931	0.959199	0.753907	Sox9/Hif1a	2	BP	NEURONAL INTERMIIDATE PROGENITOR
GO:0033079	immature T cell proliferation	2/2149	19/22676	0.54931	0.959199	0.753907	Blm/Bmi1	2	BP	NEURONAL INTERMIIDATE PROGENITOR
GO:0044872	lipoprotein localization	2/2149	19/22676	0.54931	0.959199	0.753907	Zdhhc3/Surf4	2	BP	NEURONAL INTERMIIDATE PROGENITOR
GO:0045019	negative regulation of nitric oxide biosynthetic process	2/2149	19/22676	0.54931	0.959199	0.753907	Dynll1/Khsrp	2	BP	NEURONAL INTERMIIDATE PROGENITOR
GO:0045579	positive regulation of B cell differentiation	2/2149	19/22676	0.54931	0.959199	0.753907	Mmp14/Ppp2r3c	2	BP	NEURONAL INTERMIIDATE PROGENITOR
GO:0046931	pore complex assembly	2/2149	19/22676	0.54931	0.959199	0.753907	Pdzd11/Fxr1	2	BP	NEURONAL INTERMIIDATE PROGENITOR
GO:0050665	hydrogen peroxide biosynthetic process	2/2149	19/22676	0.54931	0.959199	0.753907	Sod1/Sod2	2	BP	NEURONAL INTERMIIDATE PROGENITOR
GO:0050862	positive regulation of T cell receptor signaling pathway	2/2149	19/22676	0.54931	0.959199	0.753907	Rps3/Bcl10	2	BP	NEURONAL INTERMIIDATE PROGENITOR
GO:0055003	cardiac myofibril assembly	2/2149	19/22676	0.54931	0.959199	0.753907	Myh10/Smad4	2	BP	NEURONAL INTERMIIDATE PROGENITOR
GO:0060396	growth hormone receptor signaling pathway	2/2149	19/22676	0.54931	0.959199	0.753907	Adrm1/Leprotl1	2	BP	NEURONAL INTERMIIDATE PROGENITOR
GO:0070102	interleukin-6-mediated signaling pathway	2/2149	19/22676	0.54931	0.959199	0.753907	Ctr9/Smad4	2	BP	NEURONAL INTERMIIDATE PROGENITOR
GO:0071378	cellular response to growth hormone stimulus	2/2149	19/22676	0.54931	0.959199	0.753907	Adrm1/Leprotl1	2	BP	NEURONAL INTERMIIDATE PROGENITOR
GO:0072087	renal vesicle development	2/2149	19/22676	0.54931	0.959199	0.753907	Sox9/Ctnnb1	2	BP	NEURONAL INTERMIIDATE PROGENITOR
GO:1901569	fatty acid derivative catabolic process	2/2149	19/22676	0.54931	0.959199	0.753907	Oxct1/Acat1	2	BP	NEURONAL INTERMIIDATE PROGENITOR
GO:1902236	negative regulation of endoplasmic reticulum stress-induced intrinsic apoptotic signaling pathway	2/2149	19/22676	0.54931	0.959199	0.753907	Park7/Txndc12	2	BP	NEURONAL INTERMIIDATE PROGENITOR
GO:1903789	regulation of amino acid transmembrane transport	2/2149	19/22676	0.54931	0.959199	0.753907	Arl6ip1/Slc38a1	2	BP	NEURONAL INTERMIIDATE PROGENITOR
GO:1904406	negative regulation of nitric oxide metabolic process	2/2149	19/22676	0.54931	0.959199	0.753907	Dynll1/Khsrp	2	BP	NEURONAL INTERMIIDATE PROGENITOR
GO:1905146	lysosomal protein catabolic process	2/2149	19/22676	0.54931	0.959199	0.753907	Ccdc115/Vps35	2	BP	NEURONAL INTERMIIDATE PROGENITOR
GO:2000671	regulation of motor neuron apoptotic process	2/2149	19/22676	0.54931	0.959199	0.753907	Bag1/Rhoa	2	BP	NEURONAL INTERMIIDATE PROGENITOR
GO:0001778	plasma membrane repair	3/2149	30/22676	0.550784	0.959199	0.753907	Myh10/Chmp5/Chmp4b	3	BP	NEURONAL INTERMIIDATE PROGENITOR
GO:0001919	regulation of receptor recycling	3/2149	30/22676	0.550784	0.959199	0.753907	Vamp3/Chmp5/Lamtor1	3	BP	NEURONAL INTERMIIDATE PROGENITOR
GO:0003171	atrioventricular valve development	3/2149	30/22676	0.550784	0.959199	0.753907	Sox4/Notch1/Smad4	3	BP	NEURONAL INTERMIIDATE PROGENITOR
GO:0015865	purine nucleotide transport	3/2149	30/22676	0.550784	0.959199	0.753907	Slc25a5/Slc25a4/Slc25a17	3	BP	NEURONAL INTERMIIDATE PROGENITOR
GO:0022010	central nervous system myelination	3/2149	30/22676	0.550784	0.959199	0.753907	Hes5/Id4/Ckap5	3	BP	NEURONAL INTERMIIDATE PROGENITOR
GO:0032291	axon ensheathment in central nervous system	3/2149	30/22676	0.550784	0.959199	0.753907	Hes5/Id4/Ckap5	3	BP	NEURONAL INTERMIIDATE PROGENITOR
GO:0045730	respiratory burst	3/2149	30/22676	0.550784	0.959199	0.753907	Prdx2/Rps19/Rac1	3	BP	NEURONAL INTERMIIDATE PROGENITOR
GO:0050858	negative regulation of antigen receptor-mediated signaling pathway	3/2149	30/22676	0.550784	0.959199	0.753907	Ezr/Phpt1/Gps2	3	BP	NEURONAL INTERMIIDATE PROGENITOR
GO:0051450	myoblast proliferation	3/2149	30/22676	0.550784	0.959199	0.753907	Ctnnb1/Meis2/Gpx1	3	BP	NEURONAL INTERMIIDATE PROGENITOR
GO:0101023	vascular endothelial cell proliferation	3/2149	30/22676	0.550784	0.959199	0.753907	Mdk/Hmgb1/Nrarp	3	BP	NEURONAL INTERMIIDATE PROGENITOR
GO:0061053	somite development	9/2149	95/22676	0.551646	0.960233	0.754719	Sfrp1/Trp53/Notch1/Tmed2/Nrarp/Taf10/Rbpj/Rbbp6/Smad4	9	BP	NEURONAL INTERMIIDATE PROGENITOR
GO:0001776	leukocyte homeostasis	13/2149	138/22676	0.551727	0.960233	0.754719	Siva1/Ccnb2/Prdx2/Rps6/Mif/Hmgb1/Casp3/Ppp2r1a/Ppp2r3c/Ppp2ca/Akt1/Bcl10/Hif1a	13	BP	NEURONAL INTERMIIDATE PROGENITOR
GO:0045601	regulation of endothelial cell differentiation	4/2149	41/22676	0.552896	0.961961	0.756078	Ctnnb1/Vezf1/Notch1/Btg1	4	BP	NEURONAL INTERMIIDATE PROGENITOR
GO:0090277	positive regulation of peptide hormone secretion	14/2149	149/22676	0.554572	0.964573	0.758131	Sox4/Tardbp/Dynll1/Serp1/Ptbp1/Kif5b/Oxct1/Gnas/Aimp1/Hcfc1/Rac1/Glud1/Hif1a/Prkaca	14	BP	NEURONAL INTERMIIDATE PROGENITOR
GO:0043124	negative regulation of canonical NF-kappaB signal transduction	5/2149	52/22676	0.555227	0.964796	0.758305	Trim59/Hdac1/Rhoa/Usp10/Tle1	5	BP	NEURONAL INTERMIIDATE PROGENITOR
GO:0043666	regulation of phosphoprotein phosphatase activity	5/2149	52/22676	0.555227	0.964796	0.758305	Gnai2/Hsp90b1/Calm3/Vcan/Tiprl	5	BP	NEURONAL INTERMIIDATE PROGENITOR
GO:0098586	cellular response to virus	5/2149	52/22676	0.555227	0.964796	0.758305	Hsp90aa1/Ddx3x/Arf1/Fmr1/Hif1a	5	BP	NEURONAL INTERMIIDATE PROGENITOR
GO:0046879	hormone secretion	37/2149	395/22676	0.555543	0.965039	0.758496	Birc5/Sox11/Sox4/Sfrp1/Eny2/Tardbp/Park7/Chd7/Hmgn3/Dynll1/Serp1/Ywhaz/Ptbp1/Kif5b/Rab1a/Oxct1/Gnas/Hmga1/Aimp1/Midn/Hcfc1/Map4k4/Rab11b/Ube2q1/Rac1/Glud1/Uqcc2/Creb1/Ndufaf2/Hmgcr/Ptpn11/Snx4/Smad4/Hif1a/Jagn1/Cdk16/Prkaca	37	BP	NEURONAL INTERMIIDATE PROGENITOR
GO:0007034	vacuolar transport	15/2149	160/22676	0.557284	0.967419	0.760368	Nedd4/Vcp/Hspa8/Tsg101/Arf1/Vps36/Vps37b/Ap3s1/Chmp5/Snf8/Chmp4b/Leprotl1/Vps35/Snapin/Vta1	15	BP	NEURONAL INTERMIIDATE PROGENITOR
GO:0016125	sterol metabolic process	15/2149	160/22676	0.557284	0.967419	0.760368	Npc2/Sod1/Scp2/Lbr/Idi1/Hmgcs1/Lima1/Sqle/Insig1/Fdps/Cyp51/Pex2/Fdft1/Cyb5r3/Hmgcr	15	BP	NEURONAL INTERMIIDATE PROGENITOR
GO:0001947	heart looping	6/2149	63/22676	0.557618	0.967419	0.760368	Notch1/Tmed2/Vangl2/Rbpj/Cited2/Hif1a	6	BP	NEURONAL INTERMIIDATE PROGENITOR
GO:1903078	positive regulation of protein localization to plasma membrane	6/2149	63/22676	0.557618	0.967419	0.760368	Ezr/Commd1/Rack1/Kif5b/Akt1/Rer1	6	BP	NEURONAL INTERMIIDATE PROGENITOR
GO:0030308	negative regulation of cell growth	19/2149	203/22676	0.558163	0.968059	0.76087	Sfrp1/Cdkn1b/Rbbp7/Cfl1/Trp53/Gas1/Ddx3x/Rack1/Psrc1/Cdkn2c/Smarca4/Dnajc2/Eno1/Eno1b/Stk11/Cdkn2d/Yy1/Rbm10/Smad4	19	BP	NEURONAL INTERMIIDATE PROGENITOR
GO:0060415	muscle tissue morphogenesis	8/2149	85/22676	0.562346	0.975005	0.76633	Ctnnb1/Chd7/Notch1/Fzd2/Vangl2/Rbpj/Smad4/Med1	8	BP	NEURONAL INTERMIIDATE PROGENITOR
GO:0046883	regulation of hormone secretion	31/2149	332/22676	0.562653	0.975229	0.766506	Birc5/Sox11/Sox4/Sfrp1/Eny2/Tardbp/Chd7/Hmgn3/Dynll1/Serp1/Ptbp1/Kif5b/Oxct1/Gnas/Aimp1/Midn/Hcfc1/Map4k4/Rac1/Glud1/Uqcc2/Creb1/Ndufaf2/Hmgcr/Ptpn11/Snx4/Smad4/Hif1a/Jagn1/Cdk16/Prkaca	31	BP	NEURONAL INTERMIIDATE PROGENITOR
GO:0046328	regulation of JNK cascade	14/2149	150/22676	0.564976	0.978947	0.769428	Lmnb1/Sfrp1/Prmt1/Hmgb1/Dnaja1/Gadd45g/Cdc42se1/Cops5/Hdac3/Aida/Map4k4/Gps2/Traf4/Akt1	14	BP	NEURONAL INTERMIIDATE PROGENITOR
GO:0048704	embryonic skeletal system morphogenesis	10/2149	107/22676	0.566879	0.981934	0.771776	Sox11/Eif4a3/Ctnnb1/Gas1/Dlx2/Mmp14/Gnas/Mycn/Bmi1/Nipbl	10	BP	NEURONAL INTERMIIDATE PROGENITOR
GO:0035282	segmentation	11/2149	118/22676	0.569061	0.984783	0.774015	Sfrp1/Hes5/Trp53/Notch1/Tmed2/Nrarp/Taf10/Tdrkh/Rbpj/Acd/Smad4	11	BP	NEURONAL INTERMIIDATE PROGENITOR
GO:0062014	negative regulation of small molecule metabolic process	11/2149	118/22676	0.569061	0.984783	0.774015	Dbi/Sox9/Parp1/Trp53/Sod1/Mtch2/Pgp/Insig1/Ppp2ca/Akt1/Prkaca	11	BP	NEURONAL INTERMIIDATE PROGENITOR
GO:0071346	cellular response to type II interferon	11/2149	118/22676	0.569061	0.984783	0.774015	Vim/Rpl13a/Gapdh/Syncrip/Actg1/Trp53/Cdc37/Vamp3/Kif5b/Cdc42ep4/Med1	11	BP	NEURONAL INTERMIIDATE PROGENITOR
GO:0031128	developmental induction	4/2149	42/22676	0.57247	0.986712	0.775531	Sox2/Sox9/Ctnnb1/Rbpj	4	BP	NEURONAL INTERMIIDATE PROGENITOR
GO:0038179	neurotrophin signaling pathway	4/2149	42/22676	0.57247	0.986712	0.775531	Casp3/Bex1/Ppp2r5d/Ptpn11	4	BP	NEURONAL INTERMIIDATE PROGENITOR
GO:0050691	regulation of defense response to virus by host	4/2149	42/22676	0.57247	0.986712	0.775531	Hsp90aa1/Dhx9/Pqbp1/Sin3a	4	BP	NEURONAL INTERMIIDATE PROGENITOR
GO:0060325	face morphogenesis	4/2149	42/22676	0.57247	0.986712	0.775531	Cdk2ap1/Nipbl/Ptpn11/Kat6a	4	BP	NEURONAL INTERMIIDATE PROGENITOR
GO:0045581	negative regulation of T cell differentiation	5/2149	53/22676	0.572638	0.986712	0.775531	Mdk/Prdx2/Hmgb1/Nrarp/Cbfb	5	BP	NEURONAL INTERMIIDATE PROGENITOR
GO:1903350	response to dopamine	5/2149	53/22676	0.572638	0.986712	0.775531	Gnai3/Prmt5/Gnas/Flna/Vps35	5	BP	NEURONAL INTERMIIDATE PROGENITOR
GO:1903351	cellular response to dopamine	5/2149	53/22676	0.572638	0.986712	0.775531	Gnai3/Prmt5/Gnas/Flna/Vps35	5	BP	NEURONAL INTERMIIDATE PROGENITOR
GO:0001736	establishment of planar polarity	6/2149	64/22676	0.57345	0.986712	0.775531	Sfrp1/Sapcd2/Fzd2/Vangl2/Rac1/Fzd3	6	BP	NEURONAL INTERMIIDATE PROGENITOR
GO:0010171	body morphogenesis	6/2149	64/22676	0.57345	0.986712	0.775531	Cdk2ap1/Gnas/Gatad2a/Nipbl/Ptpn11/Kat6a	6	BP	NEURONAL INTERMIIDATE PROGENITOR
GO:0048512	circadian behavior	6/2149	64/22676	0.57345	0.986712	0.775531	Parp1/Trp53/Csnk1e/Ahcy/Mta1/Fxr1	6	BP	NEURONAL INTERMIIDATE PROGENITOR
GO:0060324	face development	6/2149	64/22676	0.57345	0.986712	0.775531	Cdk2ap1/Chd7/Map2k2/Nipbl/Ptpn11/Kat6a	6	BP	NEURONAL INTERMIIDATE PROGENITOR
GO:0002230	positive regulation of defense response to virus by host	3/2149	31/22676	0.57359	0.986712	0.775531	Hsp90aa1/Pqbp1/Sin3a	3	BP	NEURONAL INTERMIIDATE PROGENITOR
GO:0021952	central nervous system projection neuron axonogenesis	3/2149	31/22676	0.57359	0.986712	0.775531	Nr2e1/Nfib/Grcc10	3	BP	NEURONAL INTERMIIDATE PROGENITOR
GO:0034260	negative regulation of GTPase activity	3/2149	31/22676	0.57359	0.986712	0.775531	Rdx/Rcc2/Tmed2	3	BP	NEURONAL INTERMIIDATE PROGENITOR
GO:0042278	purine nucleoside metabolic process	3/2149	31/22676	0.57359	0.986712	0.775531	Oard1/Ahcy/Aprt	3	BP	NEURONAL INTERMIIDATE PROGENITOR
GO:0061036	positive regulation of cartilage development	3/2149	31/22676	0.57359	0.986712	0.775531	Mdk/Sox9/Zfp219	3	BP	NEURONAL INTERMIIDATE PROGENITOR
GO:1902235	regulation of endoplasmic reticulum stress-induced intrinsic apoptotic signaling pathway	3/2149	31/22676	0.57359	0.986712	0.775531	Park7/Txndc12/Bok	3	BP	NEURONAL INTERMIIDATE PROGENITOR
GO:1902683	regulation of receptor localization to synapse	3/2149	31/22676	0.57359	0.986712	0.775531	Rdx/Zdhhc3/Gsk3b	3	BP	NEURONAL INTERMIIDATE PROGENITOR
GO:1904376	negative regulation of protein localization to cell periphery	3/2149	31/22676	0.57359	0.986712	0.775531	Ap2m1/Sapcd2/Tmed2	3	BP	NEURONAL INTERMIIDATE PROGENITOR
GO:0032007	negative regulation of TOR signaling	7/2149	75/22676	0.574615	0.987238	0.775944	Ube2n/Ywhaz/Stk11/Pdcd6/Gsk3b/Hif1a/Prkaca	7	BP	NEURONAL INTERMIIDATE PROGENITOR
GO:0060997	dendritic spine morphogenesis	7/2149	75/22676	0.574615	0.987238	0.775944	Marcks/Cfl1/Caprin1/Dhx36/Arhgap33/Dbnl/Bhlhb9	7	BP	NEURONAL INTERMIIDATE PROGENITOR
GO:0070228	regulation of lymphocyte apoptotic process	7/2149	75/22676	0.574615	0.987238	0.775944	Aurkb/Mif/Trp53/Prelid1/Blm/Bcl10/Hif1a	7	BP	NEURONAL INTERMIIDATE PROGENITOR
GO:1905515	non-motile cilium assembly	7/2149	75/22676	0.574615	0.987238	0.775944	Mapre1/Dynll1/Ift74/Pqbp1/Vangl2/Pcm1/Csnk1d	7	BP	NEURONAL INTERMIIDATE PROGENITOR
GO:0048736	appendage development	19/2149	205/22676	0.575945	0.987375	0.776052	Sox9/Hdac2/Hdac1/Ctnnb1/Gas1/Chd7/Notch1/Smarca4/Nfia/Zfp219/Gnas/Mycn/Taf10/Acd/Atrx/Nipbl/Med31/Smad4/Med1	19	BP	NEURONAL INTERMIIDATE PROGENITOR
GO:0060173	limb development	19/2149	205/22676	0.575945	0.987375	0.776052	Sox9/Hdac2/Hdac1/Ctnnb1/Gas1/Chd7/Notch1/Smarca4/Nfia/Zfp219/Gnas/Mycn/Taf10/Acd/Atrx/Nipbl/Med31/Smad4/Med1	19	BP	NEURONAL INTERMIIDATE PROGENITOR
GO:0010766	negative regulation of sodium ion transport	2/2149	20/22676	0.577752	0.987375	0.776052	Nedd4/Commd1	2	BP	NEURONAL INTERMIIDATE PROGENITOR
GO:0032011	ARF protein signal transduction	2/2149	20/22676	0.577752	0.987375	0.776052	Cyth2/Map4k4	2	BP	NEURONAL INTERMIIDATE PROGENITOR
GO:0032012	regulation of ARF protein signal transduction	2/2149	20/22676	0.577752	0.987375	0.776052	Cyth2/Map4k4	2	BP	NEURONAL INTERMIIDATE PROGENITOR
GO:0032230	positive regulation of synaptic transmission, GABAergic	2/2149	20/22676	0.577752	0.987375	0.776052	Kif5b/Zdhhc3	2	BP	NEURONAL INTERMIIDATE PROGENITOR
GO:0032400	melanosome localization	2/2149	20/22676	0.577752	0.987375	0.776052	Rab1a/Rab11b	2	BP	NEURONAL INTERMIIDATE PROGENITOR
GO:0043249	erythrocyte maturation	2/2149	20/22676	0.577752	0.987375	0.776052	Fam210b/Maea	2	BP	NEURONAL INTERMIIDATE PROGENITOR
GO:0048148	behavioral response to cocaine	2/2149	20/22676	0.577752	0.987375	0.776052	Parp1/Ehmt2	2	BP	NEURONAL INTERMIIDATE PROGENITOR
GO:0048557	embryonic digestive tract morphogenesis	2/2149	20/22676	0.577752	0.987375	0.776052	Sox11/Nipbl	2	BP	NEURONAL INTERMIIDATE PROGENITOR
GO:0048569	post-embryonic animal organ development	2/2149	20/22676	0.577752	0.987375	0.776052	Hmgn1/Ercc1	2	BP	NEURONAL INTERMIIDATE PROGENITOR
GO:0060081	membrane hyperpolarization	2/2149	20/22676	0.577752	0.987375	0.776052	Park7/Sod2	2	BP	NEURONAL INTERMIIDATE PROGENITOR
GO:0060340	positive regulation of type I interferon-mediated signaling pathway	2/2149	20/22676	0.577752	0.987375	0.776052	Lsm14a/Ube2k	2	BP	NEURONAL INTERMIIDATE PROGENITOR
GO:0071379	cellular response to prostaglandin stimulus	2/2149	20/22676	0.577752	0.987375	0.776052	Gnas/Akt1	2	BP	NEURONAL INTERMIIDATE PROGENITOR
GO:0072376	protein activation cascade	2/2149	20/22676	0.577752	0.987375	0.776052	Pdia4/Flna	2	BP	NEURONAL INTERMIIDATE PROGENITOR
GO:1901679	nucleotide transmembrane transport	2/2149	20/22676	0.577752	0.987375	0.776052	Slc25a5/Slc25a4	2	BP	NEURONAL INTERMIIDATE PROGENITOR
GO:1902004	positive regulation of amyloid-beta formation	2/2149	20/22676	0.577752	0.987375	0.776052	Casp3/Csnk1e	2	BP	NEURONAL INTERMIIDATE PROGENITOR
GO:1902106	negative regulation of leukocyte differentiation	11/2149	119/22676	0.580629	0.991675	0.779432	Mdk/Hmgb3/Nme2/Sfrp1/Nme1/Prdx2/Ctnnb1/Hmgb1/Cdk6/Nrarp/Cbfb	11	BP	NEURONAL INTERMIIDATE PROGENITOR
GO:1903076	regulation of protein localization to plasma membrane	11/2149	119/22676	0.580629	0.991675	0.779432	Ezr/Commd1/Rack1/Actb/Ap2m1/Csnk2a1/Kif5b/Mmp14/Tmed2/Akt1/Rer1	11	BP	NEURONAL INTERMIIDATE PROGENITOR
GO:0007224	smoothened signaling pathway	15/2149	163/22676	0.587118	1	0.785975	Pax6/Sfrp1/Hes5/Gas1/Vcp/Rack1/Ift27/Ssna1/Ctnna1/Uchl5/Arl3/Tmed2/Hes1/Arl6/Prkaca	15	BP	NEURONAL INTERMIIDATE PROGENITOR
GO:0055088	lipid homeostasis	16/2149	174/22676	0.588725	1	0.785975	Ddx3x/Commd1/Npc2/Mtch2/Fundc2/Raly/Tmem97/Rbp1/Lima1/Insig1/Lamtor1/Usf2/Pex2/Ehd1/Surf4/Commd9	16	BP	NEURONAL INTERMIIDATE PROGENITOR
GO:0007164	establishment of tissue polarity	6/2149	65/22676	0.588996	1	0.785975	Sfrp1/Sapcd2/Fzd2/Vangl2/Rac1/Fzd3	6	BP	NEURONAL INTERMIIDATE PROGENITOR
GO:0032410	negative regulation of transporter activity	8/2149	87/22676	0.589422	1	0.785975	Nedd4/Park7/1810037I17Rik/Calm3/Ywhae/Sumo1/Fmr1/Ubqln1	8	BP	NEURONAL INTERMIIDATE PROGENITOR
GO:0003179	heart valve morphogenesis	5/2149	54/22676	0.589686	1	0.785975	Sox4/Sox9/Notch1/Rhoa/Smad4	5	BP	NEURONAL INTERMIIDATE PROGENITOR
GO:0032330	regulation of chondrocyte differentiation	5/2149	54/22676	0.589686	1	0.785975	Mdk/Sox9/Ctnnb1/Zfp219/Ptpn11	5	BP	NEURONAL INTERMIIDATE PROGENITOR
GO:0046189	phenol-containing compound biosynthetic process	5/2149	54/22676	0.589686	1	0.785975	Park7/Insm1/Gipc1/Ddt/Vps35	5	BP	NEURONAL INTERMIIDATE PROGENITOR
GO:0008589	regulation of smoothened signaling pathway	9/2149	98/22676	0.590131	1	0.785975	Sfrp1/Gas1/Vcp/Rack1/Ctnna1/Uchl5/Tmed2/Arl6/Prkaca	9	BP	NEURONAL INTERMIIDATE PROGENITOR
GO:0043277	apoptotic cell clearance	4/2149	43/22676	0.591552	1	0.785975	Hmgb1/Mfge8/Rac1/Jmjd6	4	BP	NEURONAL INTERMIIDATE PROGENITOR
GO:0046006	regulation of activated T cell proliferation	4/2149	43/22676	0.591552	1	0.785975	Rps3/Hmgb1/Casp3/Igfbp2	4	BP	NEURONAL INTERMIIDATE PROGENITOR
GO:0046320	regulation of fatty acid oxidation	4/2149	43/22676	0.591552	1	0.785975	Dbi/Sox9/Akt2/Akt1	4	BP	NEURONAL INTERMIIDATE PROGENITOR
GO:0046627	negative regulation of insulin receptor signaling pathway	4/2149	43/22676	0.591552	1	0.785975	Ncl/Grb10/Lonp1/Gsk3b	4	BP	NEURONAL INTERMIIDATE PROGENITOR
GO:1904707	positive regulation of vascular associated smooth muscle cell proliferation	4/2149	43/22676	0.591552	1	0.785975	Dnmt1/Ddx39b/Gnai2/Gnai3	4	BP	NEURONAL INTERMIIDATE PROGENITOR
GO:0030326	embryonic limb morphogenesis	13/2149	142/22676	0.594374	1	0.785975	Hdac2/Hdac1/Ctnnb1/Gas1/Chd7/Notch1/Smarca4/Gnas/Mycn/Acd/Nipbl/Smad4/Med1	13	BP	NEURONAL INTERMIIDATE PROGENITOR
GO:0035113	embryonic appendage morphogenesis	13/2149	142/22676	0.594374	1	0.785975	Hdac2/Hdac1/Ctnnb1/Gas1/Chd7/Notch1/Smarca4/Gnas/Mycn/Acd/Nipbl/Smad4/Med1	13	BP	NEURONAL INTERMIIDATE PROGENITOR
GO:0031667	response to nutrient levels	38/2149	412/22676	0.595408	1	0.785975	Sox2/Trp53/Snw1/Eif2s1/Atf4/Sod1/Sec13/Ywhaz/Hspa5/Pim1/Higd1a/Ahcy/Mybbp1a/Cdkn2d/Parp2/Rbp1/Csnk1a1/Ehmt2/Fads1/Eif2a/Fbxo22/Eif4g1/Comt/Eif2b1/Lamtor1/Rheb/Usf2/Akt1/Prkag1/Mn1/Dnajc15/Rraga/Pex2/Bcl10/Sod2/Trim24/Ttc5/Med1	38	BP	NEURONAL INTERMIIDATE PROGENITOR
GO:0002793	positive regulation of peptide secretion	14/2149	153/22676	0.59561	1	0.785975	Sox4/Tardbp/Dynll1/Serp1/Ptbp1/Kif5b/Oxct1/Gnas/Aimp1/Hcfc1/Rac1/Glud1/Hif1a/Prkaca	14	BP	NEURONAL INTERMIIDATE PROGENITOR
GO:0001516	prostaglandin biosynthetic process	3/2149	32/22676	0.595659	1	0.785975	Fabp5/Ptges3/Mif	3	BP	NEURONAL INTERMIIDATE PROGENITOR
GO:0001783	B cell apoptotic process	3/2149	32/22676	0.595659	1	0.785975	Aurkb/Mif/Bcl10	3	BP	NEURONAL INTERMIIDATE PROGENITOR
GO:0003156	regulation of animal organ formation	3/2149	32/22676	0.595659	1	0.785975	Ctnnb1/Rbpj/Cited2	3	BP	NEURONAL INTERMIIDATE PROGENITOR
GO:0006699	bile acid biosynthetic process	3/2149	32/22676	0.595659	1	0.785975	Hsd17b10/Abcd3/Pex2	3	BP	NEURONAL INTERMIIDATE PROGENITOR
GO:0010669	epithelial structure maintenance	3/2149	32/22676	0.595659	1	0.785975	Sox9/Strap/Ldb1	3	BP	NEURONAL INTERMIIDATE PROGENITOR
GO:0021697	cerebellar cortex formation	3/2149	32/22676	0.595659	1	0.785975	Nfix/Ldb1/Ptpn11	3	BP	NEURONAL INTERMIIDATE PROGENITOR
GO:0044273	sulfur compound catabolic process	3/2149	32/22676	0.595659	1	0.785975	Ahcy/Blmh/Acat1	3	BP	NEURONAL INTERMIIDATE PROGENITOR
GO:0045662	negative regulation of myoblast differentiation	3/2149	32/22676	0.595659	1	0.785975	Sox4/Sox9/Notch1	3	BP	NEURONAL INTERMIIDATE PROGENITOR
GO:0046457	prostanoid biosynthetic process	3/2149	32/22676	0.595659	1	0.785975	Fabp5/Ptges3/Mif	3	BP	NEURONAL INTERMIIDATE PROGENITOR
GO:0090023	positive regulation of neutrophil chemotaxis	3/2149	32/22676	0.595659	1	0.785975	Mdk/C1qbp/Rac1	3	BP	NEURONAL INTERMIIDATE PROGENITOR
GO:1901099	negative regulation of signal transduction in absence of ligand	3/2149	32/22676	0.595659	1	0.785975	Prdx2/Gas1/Ctnna1	3	BP	NEURONAL INTERMIIDATE PROGENITOR
GO:2001240	negative regulation of extrinsic apoptotic signaling pathway in absence of ligand	3/2149	32/22676	0.595659	1	0.785975	Prdx2/Gas1/Ctnna1	3	BP	NEURONAL INTERMIIDATE PROGENITOR
GO:1990778	protein localization to cell periphery	36/2149	391/22676	0.598522	1	0.785975	Ezr/Rdx/Commd1/Plk1/Rack1/Myl12a/Actb/Ap2m1/Scp2/Pdzd11/Csnk2a1/Sapcd2/Vamp3/Kif5b/Arl3/Mmp14/Rab8a/Tmed2/Akt2/Flna/Eif4g1/Lin7c/Zdhhc3/Rac1/Golga7/Mex3b/Akt1/Arl6/Rer1/Arfrp1/Cdh2/Bbip1/Ehd1/Gsk3b/Vps35/Gorasp2	36	BP	NEURONAL INTERMIIDATE PROGENITOR
GO:0009991	response to extracellular stimulus	41/2149	445/22676	0.600076	1	0.785975	Sox2/Dctpp1/Trp53/Snw1/Ldha/Eif2s1/Atf4/Sod1/Sec13/Ywhaz/Hspa5/Pim1/Higd1a/Ahcy/Mybbp1a/Cdkn2d/Parp2/Rbp1/Csnk1a1/Ehmt2/Fads1/Noct/Eif2a/Fbxo22/Eif4g1/Comt/Eif2b1/Lamtor1/Rheb/Usf2/Akt1/Prkag1/Mn1/Dnajc15/Rraga/Pex2/Bcl10/Sod2/Trim24/Ttc5/Med1	41	BP	NEURONAL INTERMIIDATE PROGENITOR
GO:0036465	synaptic vesicle recycling	8/2149	88/22676	0.602652	1	0.785975	Actg1/Actb/Ctbp1/Ap2m1/Canx/Ap3s1/Tor1a/Sh3gl1	8	BP	NEURONAL INTERMIIDATE PROGENITOR
GO:2000027	regulation of animal organ morphogenesis	12/2149	132/22676	0.603993	1	0.785975	Sox9/Sfrp1/Maged1/Ctnnb1/Phb2/Sapcd2/Fzd2/Vangl2/Rbpj/Rac1/Fzd3/Cited2	12	BP	NEURONAL INTERMIIDATE PROGENITOR
GO:0042471	ear morphogenesis	13/2149	143/22676	0.604756	1	0.785975	Sox2/Sox9/Foxg1/Gas1/Chd7/Sod1/Fzd2/Vangl2/Prkra/Insig1/Rac1/Fzd3/Nipbl	13	BP	NEURONAL INTERMIIDATE PROGENITOR
GO:0001502	cartilage condensation	2/2149	21/22676	0.604853	1	0.785975	Sox9/Mycn	2	BP	NEURONAL INTERMIIDATE PROGENITOR
GO:0001976	nervous system process involved in regulation of systemic arterial blood pressure	2/2149	21/22676	0.604853	1	0.785975	Manf/Sod2	2	BP	NEURONAL INTERMIIDATE PROGENITOR
GO:0006071	glycerol metabolic process	2/2149	21/22676	0.604853	1	0.785975	Tpi1/Pgp	2	BP	NEURONAL INTERMIIDATE PROGENITOR
GO:0006656	phosphatidylcholine biosynthetic process	2/2149	21/22676	0.604853	1	0.785975	Fabp5/Lpcat1	2	BP	NEURONAL INTERMIIDATE PROGENITOR
GO:0007039	protein catabolic process in the vacuole	2/2149	21/22676	0.604853	1	0.785975	Ccdc115/Vps35	2	BP	NEURONAL INTERMIIDATE PROGENITOR
GO:0030852	regulation of granulocyte differentiation	2/2149	21/22676	0.604853	1	0.785975	Rbp1/Hax1	2	BP	NEURONAL INTERMIIDATE PROGENITOR
GO:0032332	positive regulation of chondrocyte differentiation	2/2149	21/22676	0.604853	1	0.785975	Sox9/Zfp219	2	BP	NEURONAL INTERMIIDATE PROGENITOR
GO:0034312	diol biosynthetic process	2/2149	21/22676	0.604853	1	0.785975	Dhfr/Sptssa	2	BP	NEURONAL INTERMIIDATE PROGENITOR
GO:0046325	negative regulation of glucose import	2/2149	21/22676	0.604853	1	0.785975	Pea15a/Grb10	2	BP	NEURONAL INTERMIIDATE PROGENITOR
GO:0046519	sphingoid metabolic process	2/2149	21/22676	0.604853	1	0.785975	Plpp3/Sptssa	2	BP	NEURONAL INTERMIIDATE PROGENITOR
GO:0051608	histamine transport	2/2149	21/22676	0.604853	1	0.785975	Ywhaz/Snx4	2	BP	NEURONAL INTERMIIDATE PROGENITOR
GO:0051875	pigment granule localization	2/2149	21/22676	0.604853	1	0.785975	Rab1a/Rab11b	2	BP	NEURONAL INTERMIIDATE PROGENITOR
GO:0070230	positive regulation of lymphocyte apoptotic process	2/2149	21/22676	0.604853	1	0.785975	Trp53/Prelid1	2	BP	NEURONAL INTERMIIDATE PROGENITOR
GO:0098969	neurotransmitter receptor transport to postsynaptic membrane	2/2149	21/22676	0.604853	1	0.785975	Rab8a/Vps35	2	BP	NEURONAL INTERMIIDATE PROGENITOR
GO:1902992	negative regulation of amyloid precursor protein catabolic process	2/2149	21/22676	0.604853	1	0.785975	Pin1/Tmed10	2	BP	NEURONAL INTERMIIDATE PROGENITOR
GO:2000114	regulation of establishment of cell polarity	2/2149	21/22676	0.604853	1	0.785975	Cfl1/Kif20b	2	BP	NEURONAL INTERMIIDATE PROGENITOR
GO:0006066	alcohol metabolic process	32/2149	349/22676	0.605507	1	0.785975	Idh2/Dhfr/Park7/Adh5/Npc2/Tpi1/Plpp3/Akr1a1/Sod1/Scp2/Lbr/Nudt4/Idi1/Sptssa/Hmgcs1/Idh3g/Ednrb/Rbp1/Pgp/Idh1/Lima1/Sqle/Insig1/Fdps/Cyp51/Idh3a/Pex2/Fdft1/Aco2/Cyb5r3/Hmgcr/Nudt3	32	BP	NEURONAL INTERMIIDATE PROGENITOR
GO:0009914	hormone transport	37/2149	403/22676	0.60629	1	0.785975	Birc5/Sox11/Sox4/Sfrp1/Eny2/Tardbp/Park7/Chd7/Hmgn3/Dynll1/Serp1/Ywhaz/Ptbp1/Kif5b/Rab1a/Oxct1/Gnas/Hmga1/Aimp1/Midn/Hcfc1/Map4k4/Rab11b/Ube2q1/Rac1/Glud1/Uqcc2/Creb1/Ndufaf2/Hmgcr/Ptpn11/Snx4/Smad4/Hif1a/Jagn1/Cdk16/Prkaca	37	BP	NEURONAL INTERMIIDATE PROGENITOR
GO:0007129	homologous chromosome pairing at meiosis	5/2149	55/22676	0.606352	1	0.785975	Syce2/Psmc3ip/Ube2b/Ehmt2/Bag6	5	BP	NEURONAL INTERMIIDATE PROGENITOR
GO:0051898	negative regulation of phosphatidylinositol 3-kinase/protein kinase B signal transduction	5/2149	55/22676	0.606352	1	0.785975	Rack1/Ppp2r1a/Nop53/Ppp2ca/Pdcd6	5	BP	NEURONAL INTERMIIDATE PROGENITOR
GO:0031348	negative regulation of defense response	29/2149	317/22676	0.608085	1	0.785975	Mdk/Pbk/Banf1/Aurkb/Parp1/Psmb4/Lyar/Rps19/Pcbp2/C1qbp/Hspa8/Psma1/Sod1/Tspan6/Ywhaz/Gpx1/Ythdf2/Ubqln1/Rnf26/Gfer/Eif4e2/Csnk1a1/Gps2/Atg12/Akt1/Cnot7/Fndc4/Vps35/Fxr1	29	BP	NEURONAL INTERMIIDATE PROGENITOR
GO:0002347	response to tumor cell	4/2149	44/22676	0.610121	1	0.785975	Hspd1/Prdx2/Hmgb1/Notch1	4	BP	NEURONAL INTERMIIDATE PROGENITOR
GO:0045880	positive regulation of smoothened signaling pathway	4/2149	44/22676	0.610121	1	0.785975	Sfrp1/Gas1/Ctnna1/Uchl5	4	BP	NEURONAL INTERMIIDATE PROGENITOR
GO:2001258	negative regulation of cation channel activity	4/2149	44/22676	0.610121	1	0.785975	Calm3/Sumo1/Fmr1/Ubqln1	4	BP	NEURONAL INTERMIIDATE PROGENITOR
GO:0045088	regulation of innate immune response	42/2149	458/22676	0.613253	1	0.785975	Hmgb2/Banf1/Nono/Hspd1/Aurkb/Parp1/Hsp90aa1/Lyar/Rps19/Matr3/Dhx9/Ddx3x/Pcbp2/Hmgb1/C1qbp/Hspa8/Phb2/Tspan6/Ywhaz/Sfpq/Cdc37/Ythdf2/Ipo5/Pqbp1/Ubqln1/Akirin2/Gfer/Eif4e2/Csnk1a1/Nop53/Lsm14a/Brcc3/Sin3a/Irak1/Gps2/Ppp2ca/Atg12/Akt1/Cnot7/Bcl10/Ube2k/Med1	42	BP	NEURONAL INTERMIIDATE PROGENITOR
GO:0007264	small GTPase mediated signal transduction	39/2149	426/22676	0.615148	1	0.785975	Racgap1/Stmn1/Rdx/Dynlt1f/Kpnb1/Ywhaq/Rnd3/Notch1/Gdi2/G3bp2/Nras/Nup62/Arhgdia/Rhoa/Nfix/Rala/Cdc42se1/Arl3/Vangl2/Cyth2/Dynlt1a/Dynlt1c/Adgrg1/Kras/Bnip2/Tnfaip1/Cdc42ep4/Map4k4/Rac1/Rheb/Rab9/Arl6/Rap2b/Cdh2/Mmd2/Arhgap33/Brk1/Dbnl/Gna13	39	BP	NEURONAL INTERMIIDATE PROGENITOR
GO:0032368	regulation of lipid transport	14/2149	155/22676	0.615498	1	0.785975	Dbi/Mif/Prelid1/Commd1/Acat2/Scp2/Akt2/Irak1/Gps2/Lamtor1/Akt1/Ptpn11/Surf4/Hbp1	14	BP	NEURONAL INTERMIIDATE PROGENITOR
GO:0002573	myeloid leukocyte differentiation	24/2149	264/22676	0.616252	1	0.785975	Nme2/Sfrp1/Nme1/Ctnnb1/Cdk6/Lbr/Glo1/Zfp36l1/Nfix/Srp54b/Gnas/Kdm1a/Srp54a/Rbp1/Rbpj/Hax1/Sp3/Fasn/Cited2/Creb1/Gsk3b/Nkap/Ctnnbip1/Med1	24	BP	NEURONAL INTERMIIDATE PROGENITOR
GO:0006921	cellular component disassembly involved in execution phase of apoptosis	3/2149	33/22676	0.616968	1	0.785975	Top2a/Acin1/Bok	3	BP	NEURONAL INTERMIIDATE PROGENITOR
GO:0060669	embryonic placenta morphogenesis	3/2149	33/22676	0.616968	1	0.785975	Trim28/Zfp36l1/Tmed2	3	BP	NEURONAL INTERMIIDATE PROGENITOR
GO:0061037	negative regulation of cartilage development	3/2149	33/22676	0.616968	1	0.785975	Sox9/Ctnnb1/Ptpn11	3	BP	NEURONAL INTERMIIDATE PROGENITOR
GO:0038034	signal transduction in absence of ligand	7/2149	78/22676	0.617001	1	0.785975	Prdx2/Gas1/Ppp1ca/Ctnna1/Ppp2r1a/Bok/Gsk3b	7	BP	NEURONAL INTERMIIDATE PROGENITOR
GO:0097192	extrinsic apoptotic signaling pathway in absence of ligand	7/2149	78/22676	0.617001	1	0.785975	Prdx2/Gas1/Ppp1ca/Ctnna1/Ppp2r1a/Bok/Gsk3b	7	BP	NEURONAL INTERMIIDATE PROGENITOR
GO:0052547	regulation of peptidase activity	41/2149	448/22676	0.617755	1	0.785975	Birc5/Sox2/Anp32b/Rps27l/Hspd1/Gapdh/Hdac1/Cycs/Rps3/Park7/Pdcd5/Vcp/Prelid1/Ddx3x/Ubxn1/Hmgb1/Pebp1/Rack1/Arl6ip1/Gpx1/Rhoa/Mtch2/Fam162a/Casp8ap2/Psma3/Serpinh1/Diablo/Pih1d1/Cdkn2d/Akirin2/Akt2/Tmed10/Psenen/Pak2/Lamtor5/Pdcd6/Akt1/Cflar/Bok/Psme2/Bcl10	41	BP	NEURONAL INTERMIIDATE PROGENITOR
GO:0000271	polysaccharide biosynthetic process	6/2149	67/22676	0.619173	1	0.785975	Ptges3/Ppp1ca/Grb10/Akt2/Akt1/Ppp1cb	6	BP	NEURONAL INTERMIIDATE PROGENITOR
GO:0007622	rhythmic behavior	6/2149	67/22676	0.619173	1	0.785975	Parp1/Trp53/Csnk1e/Ahcy/Mta1/Fxr1	6	BP	NEURONAL INTERMIIDATE PROGENITOR
GO:0019933	cAMP-mediated signaling	6/2149	67/22676	0.619173	1	0.785975	Sox9/Gapdh/Pebp1/Ube2b/Gnas/Creb1	6	BP	NEURONAL INTERMIIDATE PROGENITOR
GO:0032835	glomerulus development	6/2149	67/22676	0.619173	1	0.785975	Notch1/Ednrb/Vangl2/Hes1/Cflar/Mpv17	6	BP	NEURONAL INTERMIIDATE PROGENITOR
GO:1905517	macrophage migration	6/2149	67/22676	0.619173	1	0.785975	Mdk/Rpl13a/Mif/Nup85/Mmp14/Ednrb	6	BP	NEURONAL INTERMIIDATE PROGENITOR
GO:0071695	anatomical structure maturation	28/2149	308/22676	0.62079	1	0.785975	Ccnb1/Fbxo5/Hes5/Ctnnb1/H3f3a/Pebp1/Aurka/Notch1/Ascl1/Fam210b/Rhoa/Nfix/Ythdf2/Ppp2r1a/Ednrb/Tdrkh/Cbfb/Rbpj/Wdr77/Hes1/Arcn1/Rac1/Dld/Akt1/Maea/Gsk3b/Hif1a/Prkaca	28	BP	NEURONAL INTERMIIDATE PROGENITOR
GO:0010596	negative regulation of endothelial cell migration	5/2149	56/22676	0.622622	1	0.785975	Hmgb1/Notch1/Rhoa/Csnk2b/Patz1	5	BP	NEURONAL INTERMIIDATE PROGENITOR
GO:0045071	negative regulation of viral genome replication	5/2149	56/22676	0.622622	1	0.785975	Banf1/Trim28/Ilf3/Srpk1/Mphosph8	5	BP	NEURONAL INTERMIIDATE PROGENITOR
GO:0045599	negative regulation of fat cell differentiation	5/2149	56/22676	0.622622	1	0.785975	Id4/E2f1/Gps2/Insig1/Sod2	5	BP	NEURONAL INTERMIIDATE PROGENITOR
GO:0050435	amyloid-beta metabolic process	5/2149	56/22676	0.622622	1	0.785975	Casp3/Pin1/Csnk1e/Tmed10/Psenen	5	BP	NEURONAL INTERMIIDATE PROGENITOR
GO:0007265	Ras protein signal transduction	31/2149	341/22676	0.624172	1	0.785975	Racgap1/Stmn1/Rdx/Dynlt1f/Kpnb1/Notch1/Nras/Nup62/Arhgdia/Rhoa/Nfix/Rala/Cdc42se1/Vangl2/Cyth2/Dynlt1a/Dynlt1c/Adgrg1/Kras/Tnfaip1/Cdc42ep4/Map4k4/Rac1/Rab9/Arl6/Rap2b/Cdh2/Mmd2/Brk1/Dbnl/Gna13	31	BP	NEURONAL INTERMIIDATE PROGENITOR
GO:0000041	transition metal ion transport	9/2149	101/22676	0.626989	1	0.785975	Fkbp4/Fxn/Slc39a6/Sfxn1/Rab11b/Snx3/Iscu/Myo1b/Tmem165	9	BP	NEURONAL INTERMIIDATE PROGENITOR
GO:0002028	regulation of sodium ion transport	9/2149	101/22676	0.626989	1	0.785975	Fxyd6/Nedd4/Commd1/Arf1/Kif5b/Gnas/Akt2/Akt1/Klhl24	9	BP	NEURONAL INTERMIIDATE PROGENITOR
GO:0010717	regulation of epithelial to mesenchymal transition	9/2149	101/22676	0.626989	1	0.785975	Mdk/Ezh2/Sfrp1/Hdac2/Ctnnb1/Notch1/Mad2l2/Ppp2ca/Smad4	9	BP	NEURONAL INTERMIIDATE PROGENITOR
GO:0060021	roof of mouth development	9/2149	101/22676	0.626989	1	0.785975	Anp32b/Sox11/Gas1/Chd7/Sumo1/Pak1ip1/Fzd2/Insig1/Smad4	9	BP	NEURONAL INTERMIIDATE PROGENITOR
GO:0031952	regulation of protein autophosphorylation	4/2149	45/22676	0.628161	1	0.785975	Ddx3x/Ppp2r5d/Ppp2ca/Rap2b	4	BP	NEURONAL INTERMIIDATE PROGENITOR
GO:1902991	regulation of amyloid precursor protein catabolic process	4/2149	45/22676	0.628161	1	0.785975	Casp3/Pin1/Csnk1e/Tmed10	4	BP	NEURONAL INTERMIIDATE PROGENITOR
GO:0051403	stress-activated MAPK cascade	22/2149	244/22676	0.629676	1	0.785975	Pbk/Lmnb1/Ezr/Prdx1/Sfrp1/Prmt1/Ppia/Hmgb1/Dnaja1/Gadd45g/Zfp36l1/Cdc42se1/Cops5/Hdac3/Aida/Irak1/Map4k4/Gps2/Traf4/Akt1/Map2k2/Hmgcr	22	BP	NEURONAL INTERMIIDATE PROGENITOR
GO:0000050	urea cycle	1/2149	10/22676	0.630597	1	0.785975	Fh1	1	BP	NEURONAL INTERMIIDATE PROGENITOR
GO:0000301	retrograde transport, vesicle recycling within Golgi	1/2149	10/22676	0.630597	1	0.785975	Cux1	1	BP	NEURONAL INTERMIIDATE PROGENITOR
GO:0002118	aggressive behavior	1/2149	10/22676	0.630597	1	0.785975	Nr2e1	1	BP	NEURONAL INTERMIIDATE PROGENITOR
GO:0002315	marginal zone B cell differentiation	1/2149	10/22676	0.630597	1	0.785975	Mfng	1	BP	NEURONAL INTERMIIDATE PROGENITOR
GO:0003129	heart induction	1/2149	10/22676	0.630597	1	0.785975	Rbpj	1	BP	NEURONAL INTERMIIDATE PROGENITOR
GO:0007220	Notch receptor processing	1/2149	10/22676	0.630597	1	0.785975	Psenen	1	BP	NEURONAL INTERMIIDATE PROGENITOR
GO:0008611	ether lipid biosynthetic process	1/2149	10/22676	0.630597	1	0.785975	Fasn	1	BP	NEURONAL INTERMIIDATE PROGENITOR
GO:0010728	regulation of hydrogen peroxide biosynthetic process	1/2149	10/22676	0.630597	1	0.785975	Sod2	1	BP	NEURONAL INTERMIIDATE PROGENITOR
GO:0010745	negative regulation of macrophage derived foam cell differentiation	1/2149	10/22676	0.630597	1	0.785975	Hbp1	1	BP	NEURONAL INTERMIIDATE PROGENITOR
GO:0010764	negative regulation of fibroblast migration	1/2149	10/22676	0.630597	1	0.785975	Rac1	1	BP	NEURONAL INTERMIIDATE PROGENITOR
GO:0014883	transition between fast and slow fiber	1/2149	10/22676	0.630597	1	0.785975	Tead1	1	BP	NEURONAL INTERMIIDATE PROGENITOR
GO:0015840	urea transport	1/2149	10/22676	0.630597	1	0.785975	Pou3f3	1	BP	NEURONAL INTERMIIDATE PROGENITOR
GO:0016185	synaptic vesicle budding from presynaptic endocytic zone membrane	1/2149	10/22676	0.630597	1	0.785975	Ap3s1	1	BP	NEURONAL INTERMIIDATE PROGENITOR
GO:0019336	phenol-containing compound catabolic process	1/2149	10/22676	0.630597	1	0.785975	Comt	1	BP	NEURONAL INTERMIIDATE PROGENITOR
GO:0021684	cerebellar granular layer formation	1/2149	10/22676	0.630597	1	0.785975	Nfix	1	BP	NEURONAL INTERMIIDATE PROGENITOR
GO:0021707	cerebellar granule cell differentiation	1/2149	10/22676	0.630597	1	0.785975	Nfix	1	BP	NEURONAL INTERMIIDATE PROGENITOR
GO:0030300	regulation of intestinal cholesterol absorption	1/2149	10/22676	0.630597	1	0.785975	Acat2	1	BP	NEURONAL INTERMIIDATE PROGENITOR
GO:0031077	post-embryonic camera-type eye development	1/2149	10/22676	0.630597	1	0.785975	Hmgn1	1	BP	NEURONAL INTERMIIDATE PROGENITOR
GO:0031666	positive regulation of lipopolysaccharide-mediated signaling pathway	1/2149	10/22676	0.630597	1	0.785975	Mif	1	BP	NEURONAL INTERMIIDATE PROGENITOR
GO:0032594	protein transport within lipid bilayer	1/2149	10/22676	0.630597	1	0.785975	Arl6	1	BP	NEURONAL INTERMIIDATE PROGENITOR
GO:0032627	interleukin-23 production	1/2149	10/22676	0.630597	1	0.785975	Rac1	1	BP	NEURONAL INTERMIIDATE PROGENITOR
GO:0032667	regulation of interleukin-23 production	1/2149	10/22676	0.630597	1	0.785975	Rac1	1	BP	NEURONAL INTERMIIDATE PROGENITOR
GO:0032836	glomerular basement membrane development	1/2149	10/22676	0.630597	1	0.785975	Mpv17	1	BP	NEURONAL INTERMIIDATE PROGENITOR
GO:0032927	positive regulation of activin receptor signaling pathway	1/2149	10/22676	0.630597	1	0.785975	Csnk2b	1	BP	NEURONAL INTERMIIDATE PROGENITOR
GO:0033131	regulation of glucokinase activity	1/2149	10/22676	0.630597	1	0.785975	Midn	1	BP	NEURONAL INTERMIIDATE PROGENITOR
GO:0033212	iron import into cell	1/2149	10/22676	0.630597	1	0.785975	Iscu	1	BP	NEURONAL INTERMIIDATE PROGENITOR
GO:0033504	floor plate development	1/2149	10/22676	0.630597	1	0.785975	Cby1	1	BP	NEURONAL INTERMIIDATE PROGENITOR
GO:0034351	negative regulation of glial cell apoptotic process	1/2149	10/22676	0.630597	1	0.785975	Rad21	1	BP	NEURONAL INTERMIIDATE PROGENITOR
GO:0034379	very-low-density lipoprotein particle assembly	1/2149	10/22676	0.630597	1	0.785975	Arf1	1	BP	NEURONAL INTERMIIDATE PROGENITOR
GO:0035646	endosome to melanosome transport	1/2149	10/22676	0.630597	1	0.785975	Ap1m1	1	BP	NEURONAL INTERMIIDATE PROGENITOR
GO:0035907	dorsal aorta development	1/2149	10/22676	0.630597	1	0.785975	Rbpj	1	BP	NEURONAL INTERMIIDATE PROGENITOR
GO:0042421	norepinephrine biosynthetic process	1/2149	10/22676	0.630597	1	0.785975	Insm1	1	BP	NEURONAL INTERMIIDATE PROGENITOR
GO:0043485	endosome to pigment granule transport	1/2149	10/22676	0.630597	1	0.785975	Ap1m1	1	BP	NEURONAL INTERMIIDATE PROGENITOR
GO:0043966	histone H3 acetylation	1/2149	10/22676	0.630597	1	0.785975	Smarca4	1	BP	NEURONAL INTERMIIDATE PROGENITOR
GO:0045759	negative regulation of action potential	1/2149	10/22676	0.630597	1	0.785975	Sumo1	1	BP	NEURONAL INTERMIIDATE PROGENITOR
GO:0045990	carbon catabolite regulation of transcription	1/2149	10/22676	0.630597	1	0.785975	Usf2	1	BP	NEURONAL INTERMIIDATE PROGENITOR
GO:0046055	dGMP catabolic process	1/2149	10/22676	0.630597	1	0.785975	Dnph1	1	BP	NEURONAL INTERMIIDATE PROGENITOR
GO:0046504	glycerol ether biosynthetic process	1/2149	10/22676	0.630597	1	0.785975	Fasn	1	BP	NEURONAL INTERMIIDATE PROGENITOR
GO:0046884	follicle-stimulating hormone secretion	1/2149	10/22676	0.630597	1	0.785975	Smad4	1	BP	NEURONAL INTERMIIDATE PROGENITOR
GO:0048023	positive regulation of melanin biosynthetic process	1/2149	10/22676	0.630597	1	0.785975	Gipc1	1	BP	NEURONAL INTERMIIDATE PROGENITOR
GO:0048280	vesicle fusion with Golgi apparatus	1/2149	10/22676	0.630597	1	0.785975	Sec22b	1	BP	NEURONAL INTERMIIDATE PROGENITOR
GO:0048563	post-embryonic animal organ morphogenesis	1/2149	10/22676	0.630597	1	0.785975	Hmgn1	1	BP	NEURONAL INTERMIIDATE PROGENITOR
GO:0048703	embryonic viscerocranium morphogenesis	1/2149	10/22676	0.630597	1	0.785975	Nipbl	1	BP	NEURONAL INTERMIIDATE PROGENITOR
GO:0048757	pigment granule maturation	1/2149	10/22676	0.630597	1	0.785975	Ap1m1	1	BP	NEURONAL INTERMIIDATE PROGENITOR
GO:0050957	equilibrioception	1/2149	10/22676	0.630597	1	0.785975	Sox2	1	BP	NEURONAL INTERMIIDATE PROGENITOR
GO:0051001	negative regulation of nitric-oxide synthase activity	1/2149	10/22676	0.630597	1	0.785975	Gsk3b	1	BP	NEURONAL INTERMIIDATE PROGENITOR
GO:0051135	positive regulation of NK T cell activation	1/2149	10/22676	0.630597	1	0.785975	Hsph1	1	BP	NEURONAL INTERMIIDATE PROGENITOR
GO:0051292	nuclear pore complex assembly	1/2149	10/22676	0.630597	1	0.785975	Fxr1	1	BP	NEURONAL INTERMIIDATE PROGENITOR
GO:0051823	regulation of synapse structural plasticity	1/2149	10/22676	0.630597	1	0.785975	Ncan	1	BP	NEURONAL INTERMIIDATE PROGENITOR
GO:0060484	lung-associated mesenchyme development	1/2149	10/22676	0.630597	1	0.785975	Ctnnb1	1	BP	NEURONAL INTERMIIDATE PROGENITOR
GO:0060710	chorio-allantoic fusion	1/2149	10/22676	0.630597	1	0.785975	Zfp36l1	1	BP	NEURONAL INTERMIIDATE PROGENITOR
GO:0060923	cardiac muscle cell fate commitment	1/2149	10/22676	0.630597	1	0.785975	Rbpj	1	BP	NEURONAL INTERMIIDATE PROGENITOR
GO:0062042	regulation of cardiac epithelial to mesenchymal transition	1/2149	10/22676	0.630597	1	0.785975	Notch1	1	BP	NEURONAL INTERMIIDATE PROGENITOR
GO:0070086	ubiquitin-dependent endocytosis	1/2149	10/22676	0.630597	1	0.785975	Tsg101	1	BP	NEURONAL INTERMIIDATE PROGENITOR
GO:0070091	glucagon secretion	1/2149	10/22676	0.630597	1	0.785975	Aimp1	1	BP	NEURONAL INTERMIIDATE PROGENITOR
GO:0070092	regulation of glucagon secretion	1/2149	10/22676	0.630597	1	0.785975	Aimp1	1	BP	NEURONAL INTERMIIDATE PROGENITOR
GO:0070099	regulation of chemokine-mediated signaling pathway	1/2149	10/22676	0.630597	1	0.785975	Hif1a	1	BP	NEURONAL INTERMIIDATE PROGENITOR
GO:0071318	cellular response to ATP	1/2149	10/22676	0.630597	1	0.785975	Hsp90b1	1	BP	NEURONAL INTERMIIDATE PROGENITOR
GO:0071351	cellular response to interleukin-18	1/2149	10/22676	0.630597	1	0.785975	Akt1	1	BP	NEURONAL INTERMIIDATE PROGENITOR
GO:0071578	zinc ion import across plasma membrane	1/2149	10/22676	0.630597	1	0.785975	Slc39a6	1	BP	NEURONAL INTERMIIDATE PROGENITOR
GO:0071600	otic vesicle morphogenesis	1/2149	10/22676	0.630597	1	0.785975	Sox9	1	BP	NEURONAL INTERMIIDATE PROGENITOR
GO:0071670	smooth muscle cell chemotaxis	1/2149	10/22676	0.630597	1	0.785975	Mdk	1	BP	NEURONAL INTERMIIDATE PROGENITOR
GO:0086064	cell communication by electrical coupling involved in cardiac conduction	1/2149	10/22676	0.630597	1	0.785975	Gjc1	1	BP	NEURONAL INTERMIIDATE PROGENITOR
GO:0090091	positive regulation of extracellular matrix disassembly	1/2149	10/22676	0.630597	1	0.785975	Fscn1	1	BP	NEURONAL INTERMIIDATE PROGENITOR
GO:0090161	Golgi ribbon formation	1/2149	10/22676	0.630597	1	0.785975	Prmt5	1	BP	NEURONAL INTERMIIDATE PROGENITOR
GO:0090237	regulation of arachidonic acid secretion	1/2149	10/22676	0.630597	1	0.785975	Mif	1	BP	NEURONAL INTERMIIDATE PROGENITOR
GO:0090481	pyrimidine nucleotide-sugar transmembrane transport	1/2149	10/22676	0.630597	1	0.785975	Slc35b1	1	BP	NEURONAL INTERMIIDATE PROGENITOR
GO:0098598	learned vocalization behavior or vocal learning	1/2149	10/22676	0.630597	1	0.785975	Pax6	1	BP	NEURONAL INTERMIIDATE PROGENITOR
GO:0120197	mucociliary clearance	1/2149	10/22676	0.630597	1	0.785975	Stard7	1	BP	NEURONAL INTERMIIDATE PROGENITOR
GO:0140928	inhibition of non-skeletal tissue mineralization	1/2149	10/22676	0.630597	1	0.785975	Creb1	1	BP	NEURONAL INTERMIIDATE PROGENITOR
GO:0150172	regulation of phosphatidylcholine metabolic process	1/2149	10/22676	0.630597	1	0.785975	Lpcat1	1	BP	NEURONAL INTERMIIDATE PROGENITOR
GO:1900378	positive regulation of secondary metabolite biosynthetic process	1/2149	10/22676	0.630597	1	0.785975	Gipc1	1	BP	NEURONAL INTERMIIDATE PROGENITOR
GO:1900454	positive regulation of long-term synaptic depression	1/2149	10/22676	0.630597	1	0.785975	Fmr1	1	BP	NEURONAL INTERMIIDATE PROGENITOR
GO:1901031	regulation of response to reactive oxygen species	1/2149	10/22676	0.630597	1	0.785975	Dhfr	1	BP	NEURONAL INTERMIIDATE PROGENITOR
GO:1901724	positive regulation of cell proliferation involved in kidney development	1/2149	10/22676	0.630597	1	0.785975	Cflar	1	BP	NEURONAL INTERMIIDATE PROGENITOR
GO:1902031	regulation of NADP metabolic process	1/2149	10/22676	0.630597	1	0.785975	Trp53	1	BP	NEURONAL INTERMIIDATE PROGENITOR
GO:1902065	response to L-glutamate	1/2149	10/22676	0.630597	1	0.785975	Lmnb1	1	BP	NEURONAL INTERMIIDATE PROGENITOR
GO:1902260	negative regulation of delayed rectifier potassium channel activity	1/2149	10/22676	0.630597	1	0.785975	Sumo1	1	BP	NEURONAL INTERMIIDATE PROGENITOR
GO:1902732	positive regulation of chondrocyte proliferation	1/2149	10/22676	0.630597	1	0.785975	Sox9	1	BP	NEURONAL INTERMIIDATE PROGENITOR
GO:1903054	negative regulation of extracellular matrix organization	1/2149	10/22676	0.630597	1	0.785975	Notch1	1	BP	NEURONAL INTERMIIDATE PROGENITOR
GO:1903059	regulation of protein lipidation	1/2149	10/22676	0.630597	1	0.785975	Dbi	1	BP	NEURONAL INTERMIIDATE PROGENITOR
GO:1903265	positive regulation of tumor necrosis factor-mediated signaling pathway	1/2149	10/22676	0.630597	1	0.785975	Ube2k	1	BP	NEURONAL INTERMIIDATE PROGENITOR
GO:1903799	negative regulation of miRNA processing	1/2149	10/22676	0.630597	1	0.785975	Trp53	1	BP	NEURONAL INTERMIIDATE PROGENITOR
GO:1904238	pericyte cell differentiation	1/2149	10/22676	0.630597	1	0.785975	Notch1	1	BP	NEURONAL INTERMIIDATE PROGENITOR
GO:1904732	regulation of electron transfer activity	1/2149	10/22676	0.630597	1	0.785975	Phb2	1	BP	NEURONAL INTERMIIDATE PROGENITOR
GO:2000322	regulation of glucocorticoid receptor signaling pathway	1/2149	10/22676	0.630597	1	0.785975	Ppp5c	1	BP	NEURONAL INTERMIIDATE PROGENITOR
GO:2000727	positive regulation of cardiac muscle cell differentiation	1/2149	10/22676	0.630597	1	0.785975	Gsk3b	1	BP	NEURONAL INTERMIIDATE PROGENITOR
GO:2000807	regulation of synaptic vesicle clustering	1/2149	10/22676	0.630597	1	0.785975	Cdh2	1	BP	NEURONAL INTERMIIDATE PROGENITOR
GO:0051453	regulation of intracellular pH	7/2149	79/22676	0.630606	1	0.785975	Trp53/Clic4/Atp6v0c/Ccdc115/Tmem9/Snapin/Tmem165	7	BP	NEURONAL INTERMIIDATE PROGENITOR
GO:0010842	retina layer formation	2/2149	22/22676	0.630613	1	0.785975	Fjx1/Arl6	2	BP	NEURONAL INTERMIIDATE PROGENITOR
GO:0021513	spinal cord dorsal/ventral patterning	2/2149	22/22676	0.630613	1	0.785975	Ascl1/Sox1	2	BP	NEURONAL INTERMIIDATE PROGENITOR
GO:0030220	platelet formation	2/2149	22/22676	0.630613	1	0.785975	Mfap2/Ptpn11	2	BP	NEURONAL INTERMIIDATE PROGENITOR
GO:0030539	male genitalia development	2/2149	22/22676	0.630613	1	0.785975	Sox2/Ctnnb1	2	BP	NEURONAL INTERMIIDATE PROGENITOR
GO:0032515	negative regulation of phosphoprotein phosphatase activity	2/2149	22/22676	0.630613	1	0.785975	Gnai2/Tiprl	2	BP	NEURONAL INTERMIIDATE PROGENITOR
GO:0035330	regulation of hippo signaling	2/2149	22/22676	0.630613	1	0.785975	Sox11/Tial1	2	BP	NEURONAL INTERMIIDATE PROGENITOR
GO:0044790	suppression of viral release by host	2/2149	22/22676	0.630613	1	0.785975	Trim28/Trim27	2	BP	NEURONAL INTERMIIDATE PROGENITOR
GO:0045056	transcytosis	2/2149	22/22676	0.630613	1	0.785975	Rab11b/Vps35	2	BP	NEURONAL INTERMIIDATE PROGENITOR
GO:0045606	positive regulation of epidermal cell differentiation	2/2149	22/22676	0.630613	1	0.785975	Notch1/Med1	2	BP	NEURONAL INTERMIIDATE PROGENITOR
GO:0048486	parasympathetic nervous system development	2/2149	22/22676	0.630613	1	0.785975	Ascl1/Hes1	2	BP	NEURONAL INTERMIIDATE PROGENITOR
GO:0048532	anatomical structure arrangement	2/2149	22/22676	0.630613	1	0.785975	Hspa5/Rac1	2	BP	NEURONAL INTERMIIDATE PROGENITOR
GO:0060602	branch elongation of an epithelium	2/2149	22/22676	0.630613	1	0.785975	Sox9/Med1	2	BP	NEURONAL INTERMIIDATE PROGENITOR
GO:0072202	cell differentiation involved in metanephros development	2/2149	22/22676	0.630613	1	0.785975	Pou3f3/Ctnnb1	2	BP	NEURONAL INTERMIIDATE PROGENITOR
GO:0072529	pyrimidine-containing compound catabolic process	2/2149	22/22676	0.630613	1	0.785975	Dut/Dctpp1	2	BP	NEURONAL INTERMIIDATE PROGENITOR
GO:0090205	positive regulation of cholesterol metabolic process	2/2149	22/22676	0.630613	1	0.785975	Scp2/Fdps	2	BP	NEURONAL INTERMIIDATE PROGENITOR
GO:0098856	intestinal lipid absorption	2/2149	22/22676	0.630613	1	0.785975	Acat2/Lima1	2	BP	NEURONAL INTERMIIDATE PROGENITOR
GO:1903540	establishment of protein localization to postsynaptic membrane	2/2149	22/22676	0.630613	1	0.785975	Rab8a/Vps35	2	BP	NEURONAL INTERMIIDATE PROGENITOR
GO:2001014	regulation of skeletal muscle cell differentiation	2/2149	22/22676	0.630613	1	0.785975	Ddx5/Uqcc2	2	BP	NEURONAL INTERMIIDATE PROGENITOR
GO:2001044	regulation of integrin-mediated signaling pathway	2/2149	22/22676	0.630613	1	0.785975	Ctnna1/Flna	2	BP	NEURONAL INTERMIIDATE PROGENITOR
GO:0031589	cell-substrate adhesion	33/2149	364/22676	0.632802	1	0.785975	Mdk/Marcks/Sfrp1/Actg1/Ctnnb1/Cfl1/Rpl29/C1qbp/Ptprz1/Rcc2/Cdk6/Notch1/Rhoa/P4hb/Calr/Vamp3/Ptn/Rab1a/Mmp14/Ilk/Coro1c/Hsd17b12/Flna/Map4k4/Rac1/Arpc2/Ldb1/Ttyh1/Poldip2/Ddr1/Cttn/Gsk3b/Ptpn11	33	BP	NEURONAL INTERMIIDATE PROGENITOR
GO:0003229	ventricular cardiac muscle tissue development	6/2149	68/22676	0.63378	1	0.785975	Ctnnb1/Chd7/Notch1/Rbpj/Smad4/Med1	6	BP	NEURONAL INTERMIIDATE PROGENITOR
GO:0061371	determination of heart left/right asymmetry	6/2149	68/22676	0.63378	1	0.785975	Notch1/Tmed2/Vangl2/Rbpj/Cited2/Hif1a	6	BP	NEURONAL INTERMIIDATE PROGENITOR
GO:0009615	response to virus	34/2149	375/22676	0.633813	1	0.785975	G3bp1/Hsp90aa1/Trim28/Rps15a/Dhx9/Ddx3x/Pcbp2/Polr3k/C1qbp/Ube2n/Hspa8/Phb2/Dhx15/Ilf3/Ivns1abp/Ddx1/Skp2/Tspan6/Ddx21/Arf1/Trim27/Pqbp1/Fmr1/Ubqln1/Rnf26/Csnk1a1/Ncbp1/Lsm14a/Sin3a/Exosc4/Atg12/Dhx36/Cnot7/Hif1a	34	BP	NEURONAL INTERMIIDATE PROGENITOR
GO:0022612	gland morphogenesis	14/2149	157/22676	0.634915	1	0.785975	Mdk/Mki67/Pax6/Sox9/Sfrp1/Id4/Nfib/Phb2/Notch1/Ptn/Msn/Cflar/Ddr1/Med1	14	BP	NEURONAL INTERMIIDATE PROGENITOR
GO:0030516	regulation of axon extension	10/2149	113/22676	0.63736	1	0.785975	Rpl4/Eif4g2/Fxn/Ilk/Eif2b2/Sin3a/Anapc2/Cttn/Gsk3b/Dbnl	10	BP	NEURONAL INTERMIIDATE PROGENITOR
GO:0110020	regulation of actomyosin structure organization	10/2149	113/22676	0.63736	1	0.785975	Stmn1/Pfn1/Hdac2/Actg1/Ect2/Pfn2/Rhoa/Rac1/Pak2/Smad4	10	BP	NEURONAL INTERMIIDATE PROGENITOR
GO:0021904	dorsal/ventral neural tube patterning	3/2149	34/22676	0.637502	1	0.785975	Gas1/Tmed2/Prkaca	3	BP	NEURONAL INTERMIIDATE PROGENITOR
GO:0044319	wound healing, spreading of cells	3/2149	34/22676	0.637502	1	0.785975	Flna/Tor1a/Ddr1	3	BP	NEURONAL INTERMIIDATE PROGENITOR
GO:0051497	negative regulation of stress fiber assembly	3/2149	34/22676	0.637502	1	0.785975	Stmn1/Pfn1/Pak2	3	BP	NEURONAL INTERMIIDATE PROGENITOR
GO:0060142	regulation of syncytium formation by plasma membrane fusion	3/2149	34/22676	0.637502	1	0.785975	Plekho1/Cflar/Ehd1	3	BP	NEURONAL INTERMIIDATE PROGENITOR
GO:0070633	transepithelial transport	3/2149	34/22676	0.637502	1	0.785975	Actg1/Actb/Ednrb	3	BP	NEURONAL INTERMIIDATE PROGENITOR
GO:0071624	positive regulation of granulocyte chemotaxis	3/2149	34/22676	0.637502	1	0.785975	Mdk/C1qbp/Rac1	3	BP	NEURONAL INTERMIIDATE PROGENITOR
GO:0090505	epiboly involved in wound healing	3/2149	34/22676	0.637502	1	0.785975	Flna/Tor1a/Ddr1	3	BP	NEURONAL INTERMIIDATE PROGENITOR
GO:1904646	cellular response to amyloid-beta	3/2149	34/22676	0.637502	1	0.785975	Parp1/Snx6/Gsk3b	3	BP	NEURONAL INTERMIIDATE PROGENITOR
GO:0031098	stress-activated protein kinase signaling cascade	23/2149	256/22676	0.638015	1	0.785975	Pbk/Lmnb1/Ezr/Prdx1/Sfrp1/Prmt1/Ppia/Hmgb1/Dnaja1/Gadd45g/Rhoa/Zfp36l1/Cdc42se1/Cops5/Hdac3/Aida/Irak1/Map4k4/Gps2/Traf4/Akt1/Map2k2/Hmgcr	23	BP	NEURONAL INTERMIIDATE PROGENITOR
GO:0034332	adherens junction organization	5/2149	57/22676	0.638482	1	0.785975	Rdx/Ctnnb1/Actb/Pak2/Cdh2	5	BP	NEURONAL INTERMIIDATE PROGENITOR
GO:0002639	positive regulation of immunoglobulin production	7/2149	80/22676	0.643934	1	0.785975	Phb2/Mad2l2/Rif1/Msh2/Atad5/Exosc3/Nsd2	7	BP	NEURONAL INTERMIIDATE PROGENITOR
GO:0010921	regulation of phosphatase activity	7/2149	80/22676	0.643934	1	0.785975	Rpl5/Gnai2/Hsp90b1/Calm3/Vcan/Ppp1r35/Tiprl	7	BP	NEURONAL INTERMIIDATE PROGENITOR
GO:0010830	regulation of myotube differentiation	4/2149	46/22676	0.645656	1	0.785975	Naca/Notch1/Mmp14/Fbxo22	4	BP	NEURONAL INTERMIIDATE PROGENITOR
GO:0032373	positive regulation of sterol transport	4/2149	46/22676	0.645656	1	0.785975	Commd1/Acat2/Scp2/Gps2	4	BP	NEURONAL INTERMIIDATE PROGENITOR
GO:0032376	positive regulation of cholesterol transport	4/2149	46/22676	0.645656	1	0.785975	Commd1/Acat2/Scp2/Gps2	4	BP	NEURONAL INTERMIIDATE PROGENITOR
GO:0071526	semaphorin-plexin signaling pathway	4/2149	46/22676	0.645656	1	0.785975	Arhgdia/Plxnb2/Flna/Rac1	4	BP	NEURONAL INTERMIIDATE PROGENITOR
GO:0090181	regulation of cholesterol metabolic process	4/2149	46/22676	0.645656	1	0.785975	Sod1/Scp2/Fdps/Pex2	4	BP	NEURONAL INTERMIIDATE PROGENITOR
GO:0097306	cellular response to alcohol	11/2149	125/22676	0.646954	1	0.785975	Cdk4/Rps6/Hnrnpk/Ctnnb1/Rad51/Ctnna1/Gnas/Blm/Arpc2/Akt1/Creb1	11	BP	NEURONAL INTERMIIDATE PROGENITOR
GO:0097006	regulation of plasma lipoprotein particle levels	6/2149	69/22676	0.648051	1	0.785975	Hnrnpk/Commd1/Arf1/Cnpy2/Ehd1/Khsrp	6	BP	NEURONAL INTERMIIDATE PROGENITOR
GO:1901184	regulation of ERBB signaling pathway	6/2149	69/22676	0.648051	1	0.785975	Tsg101/Nup62/Rala/Rbpj/Snx5/Rnf126	6	BP	NEURONAL INTERMIIDATE PROGENITOR
GO:1905477	positive regulation of protein localization to membrane	10/2149	114/22676	0.648492	1	0.785975	Ezr/Pdcd5/Commd1/Rack1/Ptn/Kif5b/Akt2/Arpc2/Akt1/Rer1	10	BP	NEURONAL INTERMIIDATE PROGENITOR
GO:0051235	maintenance of location	32/2149	356/22676	0.650984	1	0.785975	Dbi/Tacc3/Txn1/Rangap1/Pfn1/Ftl1/Park7/Polr2m/Chd7/Npc2/Aspm/Hnrnpu/Calm3/Ywhab/Arl2bp/Twf1/Hspa5/Tmed2/Mest/Cops9/Topors/Get4/Hdac3/Sqle/Kdelr2/Flna/Insig1/Akt1/Rer1/Kdelr1/Ehd1/Ghitm	32	BP	NEURONAL INTERMIIDATE PROGENITOR
GO:0001659	temperature homeostasis	17/2149	192/22676	0.652419	1	0.785975	Mfap2/Fabp5/Notch1/Atf4/Smarca4/Gadd45g/Grb10/Gpx1/Gnas/Ednrb/Stk11/Kdm1a/Hdac3/Rbpj/Cnot3/Fh1/Rheb	17	BP	NEURONAL INTERMIIDATE PROGENITOR
GO:0006110	regulation of glycolytic process	5/2149	58/22676	0.653923	1	0.785975	Mtch2/Eif6/Ppp2ca/Hif1a/Prkaca	5	BP	NEURONAL INTERMIIDATE PROGENITOR
GO:1905953	negative regulation of lipid localization	5/2149	58/22676	0.653923	1	0.785975	Akt2/Irak1/Akt1/Ptpn11/Hbp1	5	BP	NEURONAL INTERMIIDATE PROGENITOR
GO:0002407	dendritic cell chemotaxis	2/2149	23/22676	0.655042	1	0.785975	C1qbp/Calr	2	BP	NEURONAL INTERMIIDATE PROGENITOR
GO:0003177	pulmonary valve development	2/2149	23/22676	0.655042	1	0.785975	Notch1/Rbpj	2	BP	NEURONAL INTERMIIDATE PROGENITOR
GO:0006418	tRNA aminoacylation for protein translation	2/2149	23/22676	0.655042	1	0.785975	Gars/Farsa	2	BP	NEURONAL INTERMIIDATE PROGENITOR
GO:0010880	regulation of release of sequestered calcium ion into cytosol by sarcoplasmic reticulum	2/2149	23/22676	0.655042	1	0.785975	Chd7/Calm3	2	BP	NEURONAL INTERMIIDATE PROGENITOR
GO:0030277	maintenance of gastrointestinal epithelium	2/2149	23/22676	0.655042	1	0.785975	Sox9/Strap	2	BP	NEURONAL INTERMIIDATE PROGENITOR
GO:0031643	positive regulation of myelination	2/2149	23/22676	0.655042	1	0.785975	Hnrnpk/Rnf10	2	BP	NEURONAL INTERMIIDATE PROGENITOR
GO:0038128	ERBB2 signaling pathway	2/2149	23/22676	0.655042	1	0.785975	Cpne3/Map2k2	2	BP	NEURONAL INTERMIIDATE PROGENITOR
GO:0043501	skeletal muscle adaptation	2/2149	23/22676	0.655042	1	0.785975	Tead1/Cflar	2	BP	NEURONAL INTERMIIDATE PROGENITOR
GO:0043605	amide catabolic process	2/2149	23/22676	0.655042	1	0.785975	Dnph1/Oat	2	BP	NEURONAL INTERMIIDATE PROGENITOR
GO:0050872	white fat cell differentiation	2/2149	23/22676	0.655042	1	0.785975	Ctbp1/Ctbp2	2	BP	NEURONAL INTERMIIDATE PROGENITOR
GO:0060221	retinal rod cell differentiation	2/2149	23/22676	0.655042	1	0.785975	Sox9/Ptn	2	BP	NEURONAL INTERMIIDATE PROGENITOR
GO:0061298	retina vasculature development in camera-type eye	2/2149	23/22676	0.655042	1	0.785975	Clic4/Hif1a	2	BP	NEURONAL INTERMIIDATE PROGENITOR
GO:0072530	purine-containing compound transmembrane transport	2/2149	23/22676	0.655042	1	0.785975	Slc25a5/Slc25a4	2	BP	NEURONAL INTERMIIDATE PROGENITOR
GO:0090190	positive regulation of branching involved in ureteric bud morphogenesis	2/2149	23/22676	0.655042	1	0.785975	Sox9/Maged1	2	BP	NEURONAL INTERMIIDATE PROGENITOR
GO:0097398	cellular response to interleukin-17	2/2149	23/22676	0.655042	1	0.785975	Srsf1/Notch1	2	BP	NEURONAL INTERMIIDATE PROGENITOR
GO:0098877	neurotransmitter receptor transport to plasma membrane	2/2149	23/22676	0.655042	1	0.785975	Rab8a/Vps35	2	BP	NEURONAL INTERMIIDATE PROGENITOR
GO:0140354	lipid import into cell	2/2149	23/22676	0.655042	1	0.785975	Akt2/Akt1	2	BP	NEURONAL INTERMIIDATE PROGENITOR
GO:2000291	regulation of myoblast proliferation	2/2149	23/22676	0.655042	1	0.785975	Ctnnb1/Meis2	2	BP	NEURONAL INTERMIIDATE PROGENITOR
GO:0001503	ossification	39/2149	433/22676	0.656167	1	0.785975	Mdk/Sox2/Sox11/Erh/Sox9/Sfrp1/Clic1/Asf1a/Fbxo5/Ctnnb1/H3f3a/Id4/Cdk6/Notch1/H3f3b/Atf4/Rhoa/Nfix/Ptn/Ddx5/Mmp14/Gnas/Smad5/Ilk/Cbfb/Rbpj/Noct/Ipo7/Sp3/Dhx36/Akt1/Mn1/Nipbl/Gsk3b/Ptpn11/Smad4/Ctnnbip1/Hif1a/Prkaca	39	BP	NEURONAL INTERMIIDATE PROGENITOR
GO:0007632	visual behavior	7/2149	81/22676	0.656977	1	0.785975	Meis2/Dynlrb1/Ckap5/Kras/Creb1/Hmgcr/Hif1a	7	BP	NEURONAL INTERMIIDATE PROGENITOR
GO:0046530	photoreceptor cell differentiation	7/2149	81/22676	0.656977	1	0.785975	Pax6/Sox9/Notch1/Dlx1/Ptn/Dlx2/Arl3	7	BP	NEURONAL INTERMIIDATE PROGENITOR
GO:0003209	cardiac atrium morphogenesis	3/2149	35/22676	0.657252	1	0.785975	Sox4/Notch1/Nsd2	3	BP	NEURONAL INTERMIIDATE PROGENITOR
GO:0006862	nucleotide transport	3/2149	35/22676	0.657252	1	0.785975	Slc25a5/Slc25a4/Slc25a17	3	BP	NEURONAL INTERMIIDATE PROGENITOR
GO:0010923	negative regulation of phosphatase activity	3/2149	35/22676	0.657252	1	0.785975	Gnai2/Ppp1r35/Tiprl	3	BP	NEURONAL INTERMIIDATE PROGENITOR
GO:0034389	lipid droplet organization	3/2149	35/22676	0.657252	1	0.785975	Ppia/Ppid/Sqle	3	BP	NEURONAL INTERMIIDATE PROGENITOR
GO:0090140	regulation of mitochondrial fission	3/2149	35/22676	0.657252	1	0.785975	Aurka/Rala/Vps35	3	BP	NEURONAL INTERMIIDATE PROGENITOR
GO:0090279	regulation of calcium ion import	3/2149	35/22676	0.657252	1	0.785975	Ctnnb1/Trim27/Hes1	3	BP	NEURONAL INTERMIIDATE PROGENITOR
GO:0090504	epiboly	3/2149	35/22676	0.657252	1	0.785975	Flna/Tor1a/Ddr1	3	BP	NEURONAL INTERMIIDATE PROGENITOR
GO:1904994	regulation of leukocyte adhesion to vascular endothelial cell	3/2149	35/22676	0.657252	1	0.785975	Mdk/Rhoa/Irak1	3	BP	NEURONAL INTERMIIDATE PROGENITOR
GO:0032231	regulation of actin filament bundle assembly	10/2149	115/22676	0.659432	1	0.785975	Stmn1/Rdx/Pfn1/Actg1/Cfl1/Pfn2/Rhoa/Flna/Rac1/Pak2	10	BP	NEURONAL INTERMIIDATE PROGENITOR
GO:0042180	cellular ketone metabolic process	22/2149	248/22676	0.660128	1	0.785975	Dbi/Fabp5/Sox9/Park7/Akr1a1/Scp2/Glo1/Coq7/Eif6/Hsd17b10/Oxct1/Ednrb/Mid1ip1/Akt2/Fh1/Comt/Ndufa9/Insig1/Elovl5/Akt1/Creb1/Hmgcr	22	BP	NEURONAL INTERMIIDATE PROGENITOR
GO:0032371	regulation of sterol transport	6/2149	70/22676	0.661979	1	0.785975	Commd1/Acat2/Scp2/Irak1/Gps2/Lamtor1	6	BP	NEURONAL INTERMIIDATE PROGENITOR
GO:0032374	regulation of cholesterol transport	6/2149	70/22676	0.661979	1	0.785975	Commd1/Acat2/Scp2/Irak1/Gps2/Lamtor1	6	BP	NEURONAL INTERMIIDATE PROGENITOR
GO:1902305	regulation of sodium ion transmembrane transport	6/2149	70/22676	0.661979	1	0.785975	Fxyd6/Nedd4/Commd1/Arf1/Kif5b/Klhl24	6	BP	NEURONAL INTERMIIDATE PROGENITOR
GO:0007173	epidermal growth factor receptor signaling pathway	9/2149	104/22676	0.662008	1	0.785975	Sox9/Arf4/Tsg101/Nup62/Rala/Akt1/Snx5/Ptpn11/Rnf126	9	BP	NEURONAL INTERMIIDATE PROGENITOR
GO:0001941	postsynaptic membrane organization	4/2149	47/22676	0.662599	1	0.785975	Ptn/Cript/Rer1/Cdh2	4	BP	NEURONAL INTERMIIDATE PROGENITOR
GO:0008206	bile acid metabolic process	4/2149	47/22676	0.662599	1	0.785975	Scp2/Hsd17b10/Abcd3/Pex2	4	BP	NEURONAL INTERMIIDATE PROGENITOR
GO:0120316	sperm flagellum assembly	4/2149	47/22676	0.662599	1	0.785975	Mns1/Vdac3/Ube2b/Yif1b	4	BP	NEURONAL INTERMIIDATE PROGENITOR
GO:0002437	inflammatory response to antigenic stimulus	8/2149	93/22676	0.66535	1	0.785975	Hmgb2/Psmb4/Park7/Notch1/Psma1/Gpx1/Ahcy/Rbpj	8	BP	NEURONAL INTERMIIDATE PROGENITOR
GO:0001973	G protein-coupled adenosine receptor signaling pathway	1/2149	11/22676	0.665621	1	0.785975	Gnai2	1	BP	NEURONAL INTERMIIDATE PROGENITOR
GO:0002246	wound healing involved in inflammatory response	1/2149	11/22676	0.665621	1	0.785975	Hif1a	1	BP	NEURONAL INTERMIIDATE PROGENITOR
GO:0002357	defense response to tumor cell	1/2149	11/22676	0.665621	1	0.785975	Prdx2	1	BP	NEURONAL INTERMIIDATE PROGENITOR
GO:0003056	regulation of vascular associated smooth muscle contraction	1/2149	11/22676	0.665621	1	0.785975	Rhoa	1	BP	NEURONAL INTERMIIDATE PROGENITOR
GO:0003139	secondary heart field specification	1/2149	11/22676	0.665621	1	0.785975	Rbpj	1	BP	NEURONAL INTERMIIDATE PROGENITOR
GO:0003337	mesenchymal to epithelial transition involved in metanephros morphogenesis	1/2149	11/22676	0.665621	1	0.785975	Ctnnb1	1	BP	NEURONAL INTERMIIDATE PROGENITOR
GO:0003418	growth plate cartilage chondrocyte differentiation	1/2149	11/22676	0.665621	1	0.785975	Sox9	1	BP	NEURONAL INTERMIIDATE PROGENITOR
GO:0005513	detection of calcium ion	1/2149	11/22676	0.665621	1	0.785975	Calm3	1	BP	NEURONAL INTERMIIDATE PROGENITOR
GO:0006152	purine nucleoside catabolic process	1/2149	11/22676	0.665621	1	0.785975	Ahcy	1	BP	NEURONAL INTERMIIDATE PROGENITOR
GO:0006534	cysteine metabolic process	1/2149	11/22676	0.665621	1	0.785975	Mpst	1	BP	NEURONAL INTERMIIDATE PROGENITOR
GO:0008063	Toll signaling pathway	1/2149	11/22676	0.665621	1	0.785975	Irak1	1	BP	NEURONAL INTERMIIDATE PROGENITOR
GO:0009172	purine deoxyribonucleoside monophosphate catabolic process	1/2149	11/22676	0.665621	1	0.785975	Dnph1	1	BP	NEURONAL INTERMIIDATE PROGENITOR
GO:0009215	purine deoxyribonucleoside triphosphate metabolic process	1/2149	11/22676	0.665621	1	0.785975	Ak2	1	BP	NEURONAL INTERMIIDATE PROGENITOR
GO:0010985	negative regulation of lipoprotein particle clearance	1/2149	11/22676	0.665621	1	0.785975	Khsrp	1	BP	NEURONAL INTERMIIDATE PROGENITOR
GO:0015780	nucleotide-sugar transmembrane transport	1/2149	11/22676	0.665621	1	0.785975	Slc35b1	1	BP	NEURONAL INTERMIIDATE PROGENITOR
GO:0015808	L-alanine transport	1/2149	11/22676	0.665621	1	0.785975	Sfxn1	1	BP	NEURONAL INTERMIIDATE PROGENITOR
GO:0019372	lipoxygenase pathway	1/2149	11/22676	0.665621	1	0.785975	Gpx1	1	BP	NEURONAL INTERMIIDATE PROGENITOR
GO:0019627	urea metabolic process	1/2149	11/22676	0.665621	1	0.785975	Fh1	1	BP	NEURONAL INTERMIIDATE PROGENITOR
GO:0030388	fructose 1,6-bisphosphate metabolic process	1/2149	11/22676	0.665621	1	0.785975	Aldoc	1	BP	NEURONAL INTERMIIDATE PROGENITOR
GO:0030638	polyketide metabolic process	1/2149	11/22676	0.665621	1	0.785975	Akr1a1	1	BP	NEURONAL INTERMIIDATE PROGENITOR
GO:0030647	aminoglycoside antibiotic metabolic process	1/2149	11/22676	0.665621	1	0.785975	Akr1a1	1	BP	NEURONAL INTERMIIDATE PROGENITOR
GO:0031620	regulation of fever generation	1/2149	11/22676	0.665621	1	0.785975	Ednrb	1	BP	NEURONAL INTERMIIDATE PROGENITOR
GO:0031943	regulation of glucocorticoid metabolic process	1/2149	11/22676	0.665621	1	0.785975	Stub1	1	BP	NEURONAL INTERMIIDATE PROGENITOR
GO:0032661	regulation of interleukin-18 production	1/2149	11/22676	0.665621	1	0.785975	Dhx9	1	BP	NEURONAL INTERMIIDATE PROGENITOR
GO:0033206	meiotic cytokinesis	1/2149	11/22676	0.665621	1	0.785975	Plk1	1	BP	NEURONAL INTERMIIDATE PROGENITOR
GO:0033629	negative regulation of cell adhesion mediated by integrin	1/2149	11/22676	0.665621	1	0.785975	Ptpn11	1	BP	NEURONAL INTERMIIDATE PROGENITOR
GO:0033869	nucleoside bisphosphate catabolic process	1/2149	11/22676	0.665621	1	0.785975	Acat1	1	BP	NEURONAL INTERMIIDATE PROGENITOR
GO:0034031	ribonucleoside bisphosphate catabolic process	1/2149	11/22676	0.665621	1	0.785975	Acat1	1	BP	NEURONAL INTERMIIDATE PROGENITOR
GO:0034034	purine nucleoside bisphosphate catabolic process	1/2149	11/22676	0.665621	1	0.785975	Acat1	1	BP	NEURONAL INTERMIIDATE PROGENITOR
GO:0034154	toll-like receptor 7 signaling pathway	1/2149	11/22676	0.665621	1	0.785975	Ddx3x	1	BP	NEURONAL INTERMIIDATE PROGENITOR
GO:0035588	G protein-coupled purinergic receptor signaling pathway	1/2149	11/22676	0.665621	1	0.785975	Gnai2	1	BP	NEURONAL INTERMIIDATE PROGENITOR
GO:0035701	hematopoietic stem cell migration	1/2149	11/22676	0.665621	1	0.785975	Mtch2	1	BP	NEURONAL INTERMIIDATE PROGENITOR
GO:0035864	response to potassium ion	1/2149	11/22676	0.665621	1	0.785975	Hnrnpa1	1	BP	NEURONAL INTERMIIDATE PROGENITOR
GO:0035865	cellular response to potassium ion	1/2149	11/22676	0.665621	1	0.785975	Hnrnpa1	1	BP	NEURONAL INTERMIIDATE PROGENITOR
GO:0042045	epithelial fluid transport	1/2149	11/22676	0.665621	1	0.785975	Ednrb	1	BP	NEURONAL INTERMIIDATE PROGENITOR
GO:0042996	regulation of Golgi to plasma membrane protein transport	1/2149	11/22676	0.665621	1	0.785975	Rack1	1	BP	NEURONAL INTERMIIDATE PROGENITOR
GO:0043482	cellular pigment accumulation	1/2149	11/22676	0.665621	1	0.785975	Ap1m1	1	BP	NEURONAL INTERMIIDATE PROGENITOR
GO:0043568	positive regulation of insulin-like growth factor receptor signaling pathway	1/2149	11/22676	0.665621	1	0.785975	Phip	1	BP	NEURONAL INTERMIIDATE PROGENITOR
GO:0044341	sodium-dependent phosphate transport	1/2149	11/22676	0.665621	1	0.785975	Atf4	1	BP	NEURONAL INTERMIIDATE PROGENITOR
GO:0044557	relaxation of smooth muscle	1/2149	11/22676	0.665621	1	0.785975	Sod1	1	BP	NEURONAL INTERMIIDATE PROGENITOR
GO:0044597	daunorubicin metabolic process	1/2149	11/22676	0.665621	1	0.785975	Akr1a1	1	BP	NEURONAL INTERMIIDATE PROGENITOR
GO:0044598	doxorubicin metabolic process	1/2149	11/22676	0.665621	1	0.785975	Akr1a1	1	BP	NEURONAL INTERMIIDATE PROGENITOR
GO:0045835	negative regulation of meiotic nuclear division	1/2149	11/22676	0.665621	1	0.785975	Fbxo5	1	BP	NEURONAL INTERMIIDATE PROGENITOR
GO:0046689	response to mercury ion	1/2149	11/22676	0.665621	1	0.785975	Park7	1	BP	NEURONAL INTERMIIDATE PROGENITOR
GO:0048617	embryonic foregut morphogenesis	1/2149	11/22676	0.665621	1	0.785975	Ctnnb1	1	BP	NEURONAL INTERMIIDATE PROGENITOR
GO:0050847	progesterone receptor signaling pathway	1/2149	11/22676	0.665621	1	0.785975	Nedd4	1	BP	NEURONAL INTERMIIDATE PROGENITOR
GO:0051124	synaptic assembly at neuromuscular junction	1/2149	11/22676	0.665621	1	0.785975	Gsk3b	1	BP	NEURONAL INTERMIIDATE PROGENITOR
GO:0055015	ventricular cardiac muscle cell development	1/2149	11/22676	0.665621	1	0.785975	Myh10	1	BP	NEURONAL INTERMIIDATE PROGENITOR
GO:0060052	neurofilament cytoskeleton organization	1/2149	11/22676	0.665621	1	0.785975	Sod1	1	BP	NEURONAL INTERMIIDATE PROGENITOR
GO:0060179	male mating behavior	1/2149	11/22676	0.665621	1	0.785975	Hdac2	1	BP	NEURONAL INTERMIIDATE PROGENITOR
GO:0060405	regulation of penile erection	1/2149	11/22676	0.665621	1	0.785975	Ednrb	1	BP	NEURONAL INTERMIIDATE PROGENITOR
GO:0060600	dichotomous subdivision of an epithelial terminal unit	1/2149	11/22676	0.665621	1	0.785975	Vangl2	1	BP	NEURONAL INTERMIIDATE PROGENITOR
GO:0060717	chorion development	1/2149	11/22676	0.665621	1	0.785975	Tmed2	1	BP	NEURONAL INTERMIIDATE PROGENITOR
GO:0061299	retina vasculature morphogenesis in camera-type eye	1/2149	11/22676	0.665621	1	0.785975	Clic4	1	BP	NEURONAL INTERMIIDATE PROGENITOR
GO:0071492	cellular response to UV-A	1/2149	11/22676	0.665621	1	0.785975	Ppid	1	BP	NEURONAL INTERMIIDATE PROGENITOR
GO:0071941	nitrogen cycle metabolic process	1/2149	11/22676	0.665621	1	0.785975	Fh1	1	BP	NEURONAL INTERMIIDATE PROGENITOR
GO:0072075	metanephric mesenchyme development	1/2149	11/22676	0.665621	1	0.785975	Smad4	1	BP	NEURONAL INTERMIIDATE PROGENITOR
GO:0086100	endothelin receptor signaling pathway	1/2149	11/22676	0.665621	1	0.785975	Ednrb	1	BP	NEURONAL INTERMIIDATE PROGENITOR
GO:0090184	positive regulation of kidney development	1/2149	11/22676	0.665621	1	0.785975	Sox9	1	BP	NEURONAL INTERMIIDATE PROGENITOR
GO:0097011	cellular response to granulocyte macrophage colony-stimulating factor stimulus	1/2149	11/22676	0.665621	1	0.785975	Akt1	1	BP	NEURONAL INTERMIIDATE PROGENITOR
GO:0097278	complement-dependent cytotoxicity	1/2149	11/22676	0.665621	1	0.785975	Hsp90ab1	1	BP	NEURONAL INTERMIIDATE PROGENITOR
GO:0097384	cellular lipid biosynthetic process	1/2149	11/22676	0.665621	1	0.785975	Fasn	1	BP	NEURONAL INTERMIIDATE PROGENITOR
GO:0098976	excitatory chemical synaptic transmission	1/2149	11/22676	0.665621	1	0.785975	Fmr1	1	BP	NEURONAL INTERMIIDATE PROGENITOR
GO:0099612	protein localization to axon	1/2149	11/22676	0.665621	1	0.785975	Cope	1	BP	NEURONAL INTERMIIDATE PROGENITOR
GO:0099640	axo-dendritic protein transport	1/2149	11/22676	0.665621	1	0.785975	Kif5b	1	BP	NEURONAL INTERMIIDATE PROGENITOR
GO:0140052	cellular response to oxidised low-density lipoprotein particle stimulus	1/2149	11/22676	0.665621	1	0.785975	Akt1	1	BP	NEURONAL INTERMIIDATE PROGENITOR
GO:1901339	regulation of store-operated calcium channel activity	1/2149	11/22676	0.665621	1	0.785975	Ubqln1	1	BP	NEURONAL INTERMIIDATE PROGENITOR
GO:1901503	ether biosynthetic process	1/2149	11/22676	0.665621	1	0.785975	Fasn	1	BP	NEURONAL INTERMIIDATE PROGENITOR
GO:1902959	regulation of aspartic-type endopeptidase activity involved in amyloid precursor protein catabolic process	1/2149	11/22676	0.665621	1	0.785975	Tmed10	1	BP	NEURONAL INTERMIIDATE PROGENITOR
GO:1903299	regulation of hexokinase activity	1/2149	11/22676	0.665621	1	0.785975	Midn	1	BP	NEURONAL INTERMIIDATE PROGENITOR
GO:1903911	positive regulation of receptor clustering	1/2149	11/22676	0.665621	1	0.785975	Ptn	1	BP	NEURONAL INTERMIIDATE PROGENITOR
GO:1905150	regulation of voltage-gated sodium channel activity	1/2149	11/22676	0.665621	1	0.785975	Kif5b	1	BP	NEURONAL INTERMIIDATE PROGENITOR
GO:2000826	regulation of heart morphogenesis	1/2149	11/22676	0.665621	1	0.785975	Rbpj	1	BP	NEURONAL INTERMIIDATE PROGENITOR
GO:0007266	Rho protein signal transduction	12/2149	138/22676	0.66582	1	0.785975	Racgap1/Stmn1/Arhgdia/Rhoa/Nfix/Cdc42se1/Vangl2/Adgrg1/Tnfaip1/Cdc42ep4/Cdh2/Gna13	12	BP	NEURONAL INTERMIIDATE PROGENITOR
GO:0048565	digestive tract development	11/2149	127/22676	0.667748	1	0.785975	Sox11/Sox9/Sfrp1/Ctnnb1/Notch1/Ascl1/Ednrb/Vangl2/Hes1/Nipbl/Hif1a	11	BP	NEURONAL INTERMIIDATE PROGENITOR
GO:0031663	lipopolysaccharide-mediated signaling pathway	5/2149	59/22676	0.668936	1	0.785975	Prdx2/Mif/Irak1/Akt1/Bcl10	5	BP	NEURONAL INTERMIIDATE PROGENITOR
GO:1903533	regulation of protein targeting	5/2149	59/22676	0.668936	1	0.785975	Pdcd5/Tomm7/Akt2/Arpc2/Parl	5	BP	NEURONAL INTERMIIDATE PROGENITOR
GO:0032088	negative regulation of NF-kappaB transcription factor activity	7/2149	82/22676	0.669727	1	0.785975	Siva1/Prdx2/Commd1/Tax1bp1/Trim37/Irak1/Commd6	7	BP	NEURONAL INTERMIIDATE PROGENITOR
GO:0001578	microtubule bundle formation	10/2149	116/22676	0.670176	1	0.785975	Prc1/Mapre1/Plk1/Mns1/Psrc1/Kif20a/Ube2b/Dnaaf2/Cdk5rap2/Cntrl	10	BP	NEURONAL INTERMIIDATE PROGENITOR
GO:0051607	defense response to virus	28/2149	316/22676	0.674819	1	0.785975	G3bp1/Hsp90aa1/Trim28/Dhx9/Pcbp2/Polr3k/C1qbp/Ube2n/Hspa8/Phb2/Dhx15/Ilf3/Ddx1/Skp2/Tspan6/Ddx21/Trim27/Pqbp1/Ubqln1/Rnf26/Csnk1a1/Ncbp1/Lsm14a/Sin3a/Exosc4/Atg12/Dhx36/Cnot7	28	BP	NEURONAL INTERMIIDATE PROGENITOR
GO:0042509	regulation of tyrosine phosphorylation of STAT protein	6/2149	71/22676	0.675556	1	0.785975	Hdac2/Hes5/Arl2bp/Suz12/Hes1/Cnot7	6	BP	NEURONAL INTERMIIDATE PROGENITOR
GO:0046434	organophosphate catabolic process	12/2149	139/22676	0.675578	1	0.785975	Dut/Dctpp1/Prdx6/Hint1/Vcp/Itpa/Dnph1/Nudt4/Acat1/Idh1/Nudt5/Nudt3	12	BP	NEURONAL INTERMIIDATE PROGENITOR
GO:0050852	T cell receptor signaling pathway	12/2149	139/22676	0.675578	1	0.785975	Ezr/Khdrbs1/Rps3/Ube2n/Phpt1/Stoml2/Nras/Stk11/Slc39a6/Eif2b2/Eif2b1/Bcl10	12	BP	NEURONAL INTERMIIDATE PROGENITOR
GO:0001958	endochondral ossification	3/2149	36/22676	0.676213	1	0.785975	Nfix/Mmp14/Gnas	3	BP	NEURONAL INTERMIIDATE PROGENITOR
GO:0008210	estrogen metabolic process	3/2149	36/22676	0.676213	1	0.785975	Hsd17b10/Comt/Hsd17b4	3	BP	NEURONAL INTERMIIDATE PROGENITOR
GO:0010719	negative regulation of epithelial to mesenchymal transition	3/2149	36/22676	0.676213	1	0.785975	Sfrp1/Mad2l2/Ppp2ca	3	BP	NEURONAL INTERMIIDATE PROGENITOR
GO:0036075	replacement ossification	3/2149	36/22676	0.676213	1	0.785975	Nfix/Mmp14/Gnas	3	BP	NEURONAL INTERMIIDATE PROGENITOR
GO:0048240	sperm capacitation	3/2149	36/22676	0.676213	1	0.785975	Pebp1/Dld/Prkaca	3	BP	NEURONAL INTERMIIDATE PROGENITOR
GO:2000191	regulation of fatty acid transport	3/2149	36/22676	0.676213	1	0.785975	Mif/Akt2/Akt1	3	BP	NEURONAL INTERMIIDATE PROGENITOR
GO:0062012	regulation of small molecule metabolic process	34/2149	382/22676	0.676508	1	0.785975	Dbi/Fabp5/Sox9/Parp1/Ndufc2/Trp53/Park7/Vcp/Hmgb1/Eno1/Ddb1/Sod1/Scp2/Mtch2/Arpp19/Eif6/Eno1b/Stk11/Pgp/Bckdk/Midn/Mid1ip1/Akt2/Fh1/Comt/Insig1/Fdps/Ppp2ca/Elovl5/Akt1/Creb1/Pex2/Hif1a/Prkaca	34	BP	NEURONAL INTERMIIDATE PROGENITOR
GO:0006109	regulation of carbohydrate metabolic process	18/2149	206/22676	0.676676	1	0.785975	Trp53/Ppp1ca/Hmgb1/Ddb1/Grb10/Mtch2/Arpp19/Eif6/Stk11/Pgp/Bckdk/Midn/Akt2/Ppp2ca/Akt1/Ppp1cb/Hif1a/Prkaca	18	BP	NEURONAL INTERMIIDATE PROGENITOR
GO:0014812	muscle cell migration	11/2149	128/22676	0.677877	1	0.785975	Mdk/Apex1/Naca/Park7/Grb10/Rhoa/Ilk/Plekho1/Arpc2/Ddr1/Gna13	11	BP	NEURONAL INTERMIIDATE PROGENITOR
GO:0061387	regulation of extent of cell growth	11/2149	128/22676	0.677877	1	0.785975	Rpl4/Eif4g2/Fxn/Ilk/Eif2b2/Sin3a/Anapc2/Cttn/Ist1/Gsk3b/Dbnl	11	BP	NEURONAL INTERMIIDATE PROGENITOR
GO:0003283	atrial septum development	2/2149	24/22676	0.678161	1	0.785975	Sox4/Nsd2	2	BP	NEURONAL INTERMIIDATE PROGENITOR
GO:0018230	peptidyl-L-cysteine S-palmitoylation	2/2149	24/22676	0.678161	1	0.785975	Zdhhc3/Golga7	2	BP	NEURONAL INTERMIIDATE PROGENITOR
GO:0018231	peptidyl-S-diacylglycerol-L-cysteine biosynthetic process from peptidyl-cysteine	2/2149	24/22676	0.678161	1	0.785975	Zdhhc3/Golga7	2	BP	NEURONAL INTERMIIDATE PROGENITOR
GO:0019400	alditol metabolic process	2/2149	24/22676	0.678161	1	0.785975	Tpi1/Pgp	2	BP	NEURONAL INTERMIIDATE PROGENITOR
GO:0021511	spinal cord patterning	2/2149	24/22676	0.678161	1	0.785975	Ascl1/Sox1	2	BP	NEURONAL INTERMIIDATE PROGENITOR
GO:0033033	negative regulation of myeloid cell apoptotic process	2/2149	24/22676	0.678161	1	0.785975	Mif/Maea	2	BP	NEURONAL INTERMIIDATE PROGENITOR
GO:0034695	response to prostaglandin E	2/2149	24/22676	0.678161	1	0.785975	Gnas/Akt1	2	BP	NEURONAL INTERMIIDATE PROGENITOR
GO:0036344	platelet morphogenesis	2/2149	24/22676	0.678161	1	0.785975	Mfap2/Ptpn11	2	BP	NEURONAL INTERMIIDATE PROGENITOR
GO:0048339	paraxial mesoderm development	2/2149	24/22676	0.678161	1	0.785975	Tead2/Tead1	2	BP	NEURONAL INTERMIIDATE PROGENITOR
GO:0050860	negative regulation of T cell receptor signaling pathway	2/2149	24/22676	0.678161	1	0.785975	Ezr/Phpt1	2	BP	NEURONAL INTERMIIDATE PROGENITOR
GO:0051873	killing by host of symbiont cells	2/2149	24/22676	0.678161	1	0.785975	Gapdh/Romo1	2	BP	NEURONAL INTERMIIDATE PROGENITOR
GO:0071392	cellular response to estradiol stimulus	2/2149	24/22676	0.678161	1	0.785975	Fam210b/Ruvbl2	2	BP	NEURONAL INTERMIIDATE PROGENITOR
GO:0090042	tubulin deacetylation	2/2149	24/22676	0.678161	1	0.785975	Bex4/Flna	2	BP	NEURONAL INTERMIIDATE PROGENITOR
GO:1903428	positive regulation of reactive oxygen species biosynthetic process	2/2149	24/22676	0.678161	1	0.785975	Park7/Sod2	2	BP	NEURONAL INTERMIIDATE PROGENITOR
GO:0050770	regulation of axonogenesis	16/2149	184/22676	0.678482	1	0.785975	Vim/Rpl4/Eif4g2/Pou3f2/Fxn/Stk11/Ilk/Eif2b2/Plxnb2/Pak2/Anapc2/Cdh2/Ist1/Map2k2/Gsk3b/Dbnl	16	BP	NEURONAL INTERMIIDATE PROGENITOR
GO:0050856	regulation of T cell receptor signaling pathway	4/2149	48/22676	0.678981	1	0.785975	Ezr/Rps3/Phpt1/Bcl10	4	BP	NEURONAL INTERMIIDATE PROGENITOR
GO:0060323	head morphogenesis	4/2149	48/22676	0.678981	1	0.785975	Cdk2ap1/Nipbl/Ptpn11/Kat6a	4	BP	NEURONAL INTERMIIDATE PROGENITOR
GO:0072583	clathrin-dependent endocytosis	4/2149	48/22676	0.678981	1	0.785975	Ap2m1/Canx/Ubqln2/Fnbp1l	4	BP	NEURONAL INTERMIIDATE PROGENITOR
GO:1900077	negative regulation of cellular response to insulin stimulus	4/2149	48/22676	0.678981	1	0.785975	Ncl/Grb10/Lonp1/Gsk3b	4	BP	NEURONAL INTERMIIDATE PROGENITOR
GO:1904037	positive regulation of epithelial cell apoptotic process	4/2149	48/22676	0.678981	1	0.785975	Eif2s1/Tia1/Hdac3/Pdcd4	4	BP	NEURONAL INTERMIIDATE PROGENITOR
GO:0032496	response to lipopolysaccharide	27/2149	306/22676	0.681253	1	0.785975	Hmgb2/Vim/Cdk4/Rpl13a/Ncl/Prdx2/Mif/Tcf3/Hmgb1/Adh5/Pabpn1/Hnrnpa0/Rhoa/Ednrb/Akirin2/Noct/Irak1/Hadhb/Chmp5/Akt1/Ctr9/Bcl10/Lias/Pdcd4/Prpf8/Fbxo3/Tab2	27	BP	NEURONAL INTERMIIDATE PROGENITOR
GO:0072659	protein localization to plasma membrane	27/2149	306/22676	0.681253	1	0.785975	Ezr/Rdx/Commd1/Rack1/Myl12a/Actb/Ap2m1/Scp2/Csnk2a1/Vamp3/Kif5b/Mmp14/Rab8a/Tmed2/Akt2/Flna/Zdhhc3/Rac1/Golga7/Akt1/Arl6/Rer1/Arfrp1/Cdh2/Ehd1/Vps35/Gorasp2	27	BP	NEURONAL INTERMIIDATE PROGENITOR
GO:0140546	defense response to symbiont	28/2149	317/22676	0.681285	1	0.785975	G3bp1/Hsp90aa1/Trim28/Dhx9/Pcbp2/Polr3k/C1qbp/Ube2n/Hspa8/Phb2/Dhx15/Ilf3/Ddx1/Skp2/Tspan6/Ddx21/Trim27/Pqbp1/Ubqln1/Rnf26/Csnk1a1/Ncbp1/Lsm14a/Sin3a/Exosc4/Atg12/Dhx36/Cnot7	28	BP	NEURONAL INTERMIIDATE PROGENITOR
GO:0090257	regulation of muscle system process	23/2149	262/22676	0.68177	1	0.785975	Parp1/Ddx39b/Slc25a4/Grcc10/Glrx3/Notch1/Calm3/Eno1/Sod1/Sumo1/Twf1/Rhoa/Pin1/Mtpn/Eno1b/Parp2/Yy1/Tead1/Rbm10/Fdps/Cttn/Gsk3b/Smad4	23	BP	NEURONAL INTERMIIDATE PROGENITOR
GO:0009880	embryonic pattern specification	7/2149	83/22676	0.68218	1	0.785975	Ctnnb1/Meis2/Efnb1/Tmed2/Nrarp/Tdrkh/Smad4	7	BP	NEURONAL INTERMIIDATE PROGENITOR
GO:0010517	regulation of phospholipase activity	5/2149	60/22676	0.683513	1	0.785975	Marcks/Phb2/Arf4/Arl1/Gna13	5	BP	NEURONAL INTERMIIDATE PROGENITOR
GO:0042987	amyloid precursor protein catabolic process	5/2149	60/22676	0.683513	1	0.785975	Casp3/Pin1/Csnk1e/Tmed10/Psenen	5	BP	NEURONAL INTERMIIDATE PROGENITOR
GO:0071384	cellular response to corticosteroid stimulus	5/2149	60/22676	0.683513	1	0.785975	Ube2l3/Hnrnpu/Zfp36l1/Eif4e/Gsk3b	5	BP	NEURONAL INTERMIIDATE PROGENITOR
GO:0072666	establishment of protein localization to vacuole	5/2149	60/22676	0.683513	1	0.785975	Nedd4/Hspa8/Vps36/Vps37b/Snf8	5	BP	NEURONAL INTERMIIDATE PROGENITOR
GO:0005976	polysaccharide metabolic process	9/2149	106/22676	0.684254	1	0.785975	Ptges3/Ppp1ca/Hmgb1/Ppp1cc/Grb10/Akt2/Akt1/Gsk3b/Ppp1cb	9	BP	NEURONAL INTERMIIDATE PROGENITOR
GO:1904035	regulation of epithelial cell apoptotic process	11/2149	129/22676	0.687822	1	0.785975	Mdk/Srsf6/Cdkn1b/Eif2s1/Tia1/Zfp36l1/Hdac3/Itgb3bp/Cflar/Bok/Pdcd4	11	BP	NEURONAL INTERMIIDATE PROGENITOR
GO:0033135	regulation of peptidyl-serine phosphorylation	13/2149	152/22676	0.692105	1	0.785975	Txn1/Mif/Hsp90aa1/Park7/Rack1/Pfn2/Hsp90ab1/Phip/Mad2l2/Hax1/Akt2/Eif4g1/Akt1	13	BP	NEURONAL INTERMIIDATE PROGENITOR
GO:0042594	response to starvation	17/2149	197/22676	0.693625	1	0.785975	Trp53/Eif2s1/Atf4/Ywhaz/Hspa5/Higd1a/Mybbp1a/Ehmt2/Fads1/Eif2a/Fbxo22/Comt/Eif2b1/Dnajc15/Rraga/Pex2/Ttc5	17	BP	NEURONAL INTERMIIDATE PROGENITOR
GO:0022406	membrane docking	7/2149	84/22676	0.694331	1	0.785975	Ctbp2/Exoc1/Rab8a/Snx3/Cep83/Ykt6/Exoc3	7	BP	NEURONAL INTERMIIDATE PROGENITOR
GO:0043112	receptor metabolic process	7/2149	84/22676	0.694331	1	0.785975	Nedd4/Vamp3/Rab11b/Chmp5/Lamtor1/Plekhj1/Pex2	7	BP	NEURONAL INTERMIIDATE PROGENITOR
GO:0001953	negative regulation of cell-matrix adhesion	3/2149	37/22676	0.694386	1	0.785975	Rcc2/Mmp14/Coro1c	3	BP	NEURONAL INTERMIIDATE PROGENITOR
GO:0045920	negative regulation of exocytosis	3/2149	37/22676	0.694386	1	0.785975	Gnai2/Notch1/Fmr1	3	BP	NEURONAL INTERMIIDATE PROGENITOR
GO:0046164	alcohol catabolic process	3/2149	37/22676	0.694386	1	0.785975	Adh5/Tpi1/Nudt3	3	BP	NEURONAL INTERMIIDATE PROGENITOR
GO:0048169	regulation of long-term neuronal synaptic plasticity	3/2149	37/22676	0.694386	1	0.785975	Rab8a/Fmr1/Kras	3	BP	NEURONAL INTERMIIDATE PROGENITOR
GO:0050869	negative regulation of B cell activation	3/2149	37/22676	0.694386	1	0.785975	Hmgb3/Sfrp1/Casp3	3	BP	NEURONAL INTERMIIDATE PROGENITOR
GO:0097242	amyloid-beta clearance	3/2149	37/22676	0.694386	1	0.785975	Rab11b/Cyp51/Hmgcr	3	BP	NEURONAL INTERMIIDATE PROGENITOR
GO:0003016	respiratory system process	4/2149	49/22676	0.694799	1	0.785975	Adh5/Ywhaz/Hmga1/Stard7	4	BP	NEURONAL INTERMIIDATE PROGENITOR
GO:0030890	positive regulation of B cell proliferation	4/2149	49/22676	0.694799	1	0.785975	Mif/Tcf3/Atad5/Bmi1	4	BP	NEURONAL INTERMIIDATE PROGENITOR
GO:0031146	SCF-dependent proteasomal ubiquitin-dependent protein catabolic process	4/2149	49/22676	0.694799	1	0.785975	Rbx1/Skp2/Cul1/Fbxo3	4	BP	NEURONAL INTERMIIDATE PROGENITOR
GO:0001704	formation of primary germ layer	9/2149	107/22676	0.695034	1	0.785975	Sox2/Txnrd1/Ctnnb1/Rtf1/Taf10/Leo1/Ctr9/Arid1a/Prkaca	9	BP	NEURONAL INTERMIIDATE PROGENITOR
GO:0071356	cellular response to tumor necrosis factor	15/2149	175/22676	0.696734	1	0.785975	Sfrp1/Rps3/Cfl1/Trp53/Dhx9/Zfp36l1/Zfand6/Ilk/Gps2/Txndc17/Ybx3/Akt1/Rraga/Ube2k/Prpf8	15	BP	NEURONAL INTERMIIDATE PROGENITOR
GO:0003207	cardiac chamber formation	1/2149	12/22676	0.697325	1	0.785975	Notch1	1	BP	NEURONAL INTERMIIDATE PROGENITOR
GO:0009068	aspartate family amino acid catabolic process	1/2149	12/22676	0.697325	1	0.785975	Asrgl1	1	BP	NEURONAL INTERMIIDATE PROGENITOR
GO:0009086	methionine biosynthetic process	1/2149	12/22676	0.697325	1	0.785975	Mthfd2l	1	BP	NEURONAL INTERMIIDATE PROGENITOR
GO:0009191	ribonucleoside diphosphate catabolic process	1/2149	12/22676	0.697325	1	0.785975	Nudt5	1	BP	NEURONAL INTERMIIDATE PROGENITOR
GO:0009200	deoxyribonucleoside triphosphate metabolic process	1/2149	12/22676	0.697325	1	0.785975	Ak2	1	BP	NEURONAL INTERMIIDATE PROGENITOR
GO:0009404	toxin metabolic process	1/2149	12/22676	0.697325	1	0.785975	Arl1	1	BP	NEURONAL INTERMIIDATE PROGENITOR
GO:0010572	positive regulation of platelet activation	1/2149	12/22676	0.697325	1	0.785975	Flna	1	BP	NEURONAL INTERMIIDATE PROGENITOR
GO:0010624	regulation of Schwann cell proliferation	1/2149	12/22676	0.697325	1	0.785975	Rnf10	1	BP	NEURONAL INTERMIIDATE PROGENITOR
GO:0010739	positive regulation of protein kinase A signaling	1/2149	12/22676	0.697325	1	0.785975	Mif	1	BP	NEURONAL INTERMIIDATE PROGENITOR
GO:0014816	skeletal muscle satellite cell differentiation	1/2149	12/22676	0.697325	1	0.785975	Nfix	1	BP	NEURONAL INTERMIIDATE PROGENITOR
GO:0014842	regulation of skeletal muscle satellite cell proliferation	1/2149	12/22676	0.697325	1	0.785975	Cflar	1	BP	NEURONAL INTERMIIDATE PROGENITOR
GO:0014889	muscle atrophy	1/2149	12/22676	0.697325	1	0.785975	Cflar	1	BP	NEURONAL INTERMIIDATE PROGENITOR
GO:0016081	synaptic vesicle docking	1/2149	12/22676	0.697325	1	0.785975	Ctbp2	1	BP	NEURONAL INTERMIIDATE PROGENITOR
GO:0018027	peptidyl-lysine dimethylation	1/2149	12/22676	0.697325	1	0.785975	Ehmt2	1	BP	NEURONAL INTERMIIDATE PROGENITOR
GO:0021683	cerebellar granular layer morphogenesis	1/2149	12/22676	0.697325	1	0.785975	Nfix	1	BP	NEURONAL INTERMIIDATE PROGENITOR
GO:0030202	heparin metabolic process	1/2149	12/22676	0.697325	1	0.785975	Ednrb	1	BP	NEURONAL INTERMIIDATE PROGENITOR
GO:0030854	positive regulation of granulocyte differentiation	1/2149	12/22676	0.697325	1	0.785975	Hax1	1	BP	NEURONAL INTERMIIDATE PROGENITOR
GO:0031272	regulation of pseudopodium assembly	1/2149	12/22676	0.697325	1	0.785975	Cdc42ep4	1	BP	NEURONAL INTERMIIDATE PROGENITOR
GO:0031274	positive regulation of pseudopodium assembly	1/2149	12/22676	0.697325	1	0.785975	Cdc42ep4	1	BP	NEURONAL INTERMIIDATE PROGENITOR
GO:0031293	membrane protein intracellular domain proteolysis	1/2149	12/22676	0.697325	1	0.785975	Psenen	1	BP	NEURONAL INTERMIIDATE PROGENITOR
GO:0031392	regulation of prostaglandin biosynthetic process	1/2149	12/22676	0.697325	1	0.785975	Fabp5	1	BP	NEURONAL INTERMIIDATE PROGENITOR
GO:0032000	positive regulation of fatty acid beta-oxidation	1/2149	12/22676	0.697325	1	0.785975	Akt2	1	BP	NEURONAL INTERMIIDATE PROGENITOR
GO:0032275	luteinizing hormone secretion	1/2149	12/22676	0.697325	1	0.785975	Smad4	1	BP	NEURONAL INTERMIIDATE PROGENITOR
GO:0032959	inositol trisphosphate biosynthetic process	1/2149	12/22676	0.697325	1	0.785975	Scp2	1	BP	NEURONAL INTERMIIDATE PROGENITOR
GO:0034135	regulation of toll-like receptor 2 signaling pathway	1/2149	12/22676	0.697325	1	0.785975	Hmgb1	1	BP	NEURONAL INTERMIIDATE PROGENITOR
GO:0034139	regulation of toll-like receptor 3 signaling pathway	1/2149	12/22676	0.697325	1	0.785975	Ubqln1	1	BP	NEURONAL INTERMIIDATE PROGENITOR
GO:0038063	collagen-activated tyrosine kinase receptor signaling pathway	1/2149	12/22676	0.697325	1	0.785975	Ddr1	1	BP	NEURONAL INTERMIIDATE PROGENITOR
GO:0042135	neurotransmitter catabolic process	1/2149	12/22676	0.697325	1	0.785975	Comt	1	BP	NEURONAL INTERMIIDATE PROGENITOR
GO:0042994	cytoplasmic sequestering of transcription factor	1/2149	12/22676	0.697325	1	0.785975	Tacc3	1	BP	NEURONAL INTERMIIDATE PROGENITOR
GO:0043084	penile erection	1/2149	12/22676	0.697325	1	0.785975	Ednrb	1	BP	NEURONAL INTERMIIDATE PROGENITOR
GO:0043476	pigment accumulation	1/2149	12/22676	0.697325	1	0.785975	Ap1m1	1	BP	NEURONAL INTERMIIDATE PROGENITOR
GO:0043653	mitochondrial fragmentation involved in apoptotic process	1/2149	12/22676	0.697325	1	0.785975	Vps35	1	BP	NEURONAL INTERMIIDATE PROGENITOR
GO:0045588	positive regulation of gamma-delta T cell differentiation	1/2149	12/22676	0.697325	1	0.785975	Sox4	1	BP	NEURONAL INTERMIIDATE PROGENITOR
GO:0045843	negative regulation of striated muscle tissue development	1/2149	12/22676	0.697325	1	0.785975	Luc7l	1	BP	NEURONAL INTERMIIDATE PROGENITOR
GO:0046015	regulation of transcription by glucose	1/2149	12/22676	0.697325	1	0.785975	Usf2	1	BP	NEURONAL INTERMIIDATE PROGENITOR
GO:0046645	positive regulation of gamma-delta T cell activation	1/2149	12/22676	0.697325	1	0.785975	Sox4	1	BP	NEURONAL INTERMIIDATE PROGENITOR
GO:0048312	intracellular distribution of mitochondria	1/2149	12/22676	0.697325	1	0.785975	Armc1	1	BP	NEURONAL INTERMIIDATE PROGENITOR
GO:0048845	venous blood vessel morphogenesis	1/2149	12/22676	0.697325	1	0.785975	Notch1	1	BP	NEURONAL INTERMIIDATE PROGENITOR
GO:0048934	peripheral nervous system neuron differentiation	1/2149	12/22676	0.697325	1	0.785975	Ascl1	1	BP	NEURONAL INTERMIIDATE PROGENITOR
GO:0048935	peripheral nervous system neuron development	1/2149	12/22676	0.697325	1	0.785975	Ascl1	1	BP	NEURONAL INTERMIIDATE PROGENITOR
GO:0050774	negative regulation of dendrite morphogenesis	1/2149	12/22676	0.697325	1	0.785975	Gsk3b	1	BP	NEURONAL INTERMIIDATE PROGENITOR
GO:0051133	regulation of NK T cell activation	1/2149	12/22676	0.697325	1	0.785975	Hsph1	1	BP	NEURONAL INTERMIIDATE PROGENITOR
GO:0051238	sequestering of metal ion	1/2149	12/22676	0.697325	1	0.785975	Ftl1	1	BP	NEURONAL INTERMIIDATE PROGENITOR
GO:0060124	positive regulation of growth hormone secretion	1/2149	12/22676	0.697325	1	0.785975	Serp1	1	BP	NEURONAL INTERMIIDATE PROGENITOR
GO:0060272	embryonic skeletal joint morphogenesis	1/2149	12/22676	0.697325	1	0.785975	Ctnnb1	1	BP	NEURONAL INTERMIIDATE PROGENITOR
GO:0060297	regulation of sarcomere organization	1/2149	12/22676	0.697325	1	0.785975	Hdac2	1	BP	NEURONAL INTERMIIDATE PROGENITOR
GO:0060433	bronchus development	1/2149	12/22676	0.697325	1	0.785975	Sox9	1	BP	NEURONAL INTERMIIDATE PROGENITOR
GO:0060872	semicircular canal development	1/2149	12/22676	0.697325	1	0.785975	Chd7	1	BP	NEURONAL INTERMIIDATE PROGENITOR
GO:0070493	thrombin-activated receptor signaling pathway	1/2149	12/22676	0.697325	1	0.785975	Stmn1	1	BP	NEURONAL INTERMIIDATE PROGENITOR
GO:0070863	positive regulation of protein exit from endoplasmic reticulum	1/2149	12/22676	0.697325	1	0.785975	Sar1a	1	BP	NEURONAL INTERMIIDATE PROGENITOR
GO:0071372	cellular response to follicle-stimulating hormone stimulus	1/2149	12/22676	0.697325	1	0.785975	Notch1	1	BP	NEURONAL INTERMIIDATE PROGENITOR
GO:0072044	collecting duct development	1/2149	12/22676	0.697325	1	0.785975	Notch1	1	BP	NEURONAL INTERMIIDATE PROGENITOR
GO:0072124	regulation of glomerular mesangial cell proliferation	1/2149	12/22676	0.697325	1	0.785975	Cflar	1	BP	NEURONAL INTERMIIDATE PROGENITOR
GO:0072182	regulation of nephron tubule epithelial cell differentiation	1/2149	12/22676	0.697325	1	0.785975	Ctnnb1	1	BP	NEURONAL INTERMIIDATE PROGENITOR
GO:0086013	membrane repolarization during cardiac muscle cell action potential	1/2149	12/22676	0.697325	1	0.785975	Flna	1	BP	NEURONAL INTERMIIDATE PROGENITOR
GO:0090557	establishment of endothelial intestinal barrier	1/2149	12/22676	0.697325	1	0.785975	Fasn	1	BP	NEURONAL INTERMIIDATE PROGENITOR
GO:0097012	response to granulocyte macrophage colony-stimulating factor	1/2149	12/22676	0.697325	1	0.785975	Akt1	1	BP	NEURONAL INTERMIIDATE PROGENITOR
GO:0099519	dense core granule cytoskeletal transport	1/2149	12/22676	0.697325	1	0.785975	Kif5b	1	BP	NEURONAL INTERMIIDATE PROGENITOR
GO:0106015	negative regulation of inflammatory response to wounding	1/2149	12/22676	0.697325	1	0.785975	Mdk	1	BP	NEURONAL INTERMIIDATE PROGENITOR
GO:0106049	regulation of cellular response to osmotic stress	1/2149	12/22676	0.697325	1	0.785975	Ybx3	1	BP	NEURONAL INTERMIIDATE PROGENITOR
GO:1902513	regulation of organelle transport along microtubule	1/2149	12/22676	0.697325	1	0.785975	Stk11	1	BP	NEURONAL INTERMIIDATE PROGENITOR
GO:1902947	regulation of tau-protein kinase activity	1/2149	12/22676	0.697325	1	0.785975	Hsp90aa1	1	BP	NEURONAL INTERMIIDATE PROGENITOR
GO:1903431	positive regulation of cell maturation	1/2149	12/22676	0.697325	1	0.785975	Aurka	1	BP	NEURONAL INTERMIIDATE PROGENITOR
GO:1904152	regulation of retrograde protein transport, ER to cytosol	1/2149	12/22676	0.697325	1	0.785975	Ube2g2	1	BP	NEURONAL INTERMIIDATE PROGENITOR
GO:1904729	regulation of intestinal lipid absorption	1/2149	12/22676	0.697325	1	0.785975	Acat2	1	BP	NEURONAL INTERMIIDATE PROGENITOR
GO:1905245	regulation of aspartic-type peptidase activity	1/2149	12/22676	0.697325	1	0.785975	Tmed10	1	BP	NEURONAL INTERMIIDATE PROGENITOR
GO:1905522	negative regulation of macrophage migration	1/2149	12/22676	0.697325	1	0.785975	Mif	1	BP	NEURONAL INTERMIIDATE PROGENITOR
GO:1990253	cellular response to leucine starvation	1/2149	12/22676	0.697325	1	0.785975	Atf4	1	BP	NEURONAL INTERMIIDATE PROGENITOR
GO:1990918	double-strand break repair involved in meiotic recombination	1/2149	12/22676	0.697325	1	0.785975	Rad51	1	BP	NEURONAL INTERMIIDATE PROGENITOR
GO:2000009	negative regulation of protein localization to cell surface	1/2149	12/22676	0.697325	1	0.785975	Commd1	1	BP	NEURONAL INTERMIIDATE PROGENITOR
GO:2000224	regulation of testosterone biosynthetic process	1/2149	12/22676	0.697325	1	0.785975	Creb1	1	BP	NEURONAL INTERMIIDATE PROGENITOR
GO:2000253	positive regulation of feeding behavior	1/2149	12/22676	0.697325	1	0.785975	Cfap20	1	BP	NEURONAL INTERMIIDATE PROGENITOR
GO:2000402	negative regulation of lymphocyte migration	1/2149	12/22676	0.697325	1	0.785975	Akt1	1	BP	NEURONAL INTERMIIDATE PROGENITOR
GO:0002762	negative regulation of myeloid leukocyte differentiation	5/2149	61/22676	0.697651	1	0.785975	Nme2/Sfrp1/Nme1/Ctnnb1/Cdk6	5	BP	NEURONAL INTERMIIDATE PROGENITOR
GO:0050881	musculoskeletal movement	5/2149	61/22676	0.697651	1	0.785975	Parp1/Grcc10/Ascl1/Xrcc1/Vps35	5	BP	NEURONAL INTERMIIDATE PROGENITOR
GO:0009110	vitamin biosynthetic process	2/2149	25/22676	0.699998	1	0.785975	Akr1a1/Rfk	2	BP	NEURONAL INTERMIIDATE PROGENITOR
GO:0010894	negative regulation of steroid biosynthetic process	2/2149	25/22676	0.699998	1	0.785975	Sod1/Insig1	2	BP	NEURONAL INTERMIIDATE PROGENITOR
GO:0030859	polarized epithelial cell differentiation	2/2149	25/22676	0.699998	1	0.785975	Rhoa/Msn	2	BP	NEURONAL INTERMIIDATE PROGENITOR
GO:0032288	myelin assembly	2/2149	25/22676	0.699998	1	0.785975	Ckap5/Ilk	2	BP	NEURONAL INTERMIIDATE PROGENITOR
GO:0032703	negative regulation of interleukin-2 production	2/2149	25/22676	0.699998	1	0.785975	Ezr/Trim27	2	BP	NEURONAL INTERMIIDATE PROGENITOR
GO:0035024	negative regulation of Rho protein signal transduction	2/2149	25/22676	0.699998	1	0.785975	Stmn1/Tnfaip1	2	BP	NEURONAL INTERMIIDATE PROGENITOR
GO:0042438	melanin biosynthetic process	2/2149	25/22676	0.699998	1	0.785975	Gipc1/Ddt	2	BP	NEURONAL INTERMIIDATE PROGENITOR
GO:0042537	benzene-containing compound metabolic process	2/2149	25/22676	0.699998	1	0.785975	Txnrd1/Gstm5	2	BP	NEURONAL INTERMIIDATE PROGENITOR
GO:0042753	positive regulation of circadian rhythm	2/2149	25/22676	0.699998	1	0.785975	Thrap3/Timeless	2	BP	NEURONAL INTERMIIDATE PROGENITOR
GO:0043371	negative regulation of CD4-positive, alpha-beta T cell differentiation	2/2149	25/22676	0.699998	1	0.785975	Hmgb1/Cbfb	2	BP	NEURONAL INTERMIIDATE PROGENITOR
GO:0043567	regulation of insulin-like growth factor receptor signaling pathway	2/2149	25/22676	0.699998	1	0.785975	Phip/Igfbp2	2	BP	NEURONAL INTERMIIDATE PROGENITOR
GO:0046128	purine ribonucleoside metabolic process	2/2149	25/22676	0.699998	1	0.785975	Ahcy/Aprt	2	BP	NEURONAL INTERMIIDATE PROGENITOR
GO:0071549	cellular response to dexamethasone stimulus	2/2149	25/22676	0.699998	1	0.785975	Hnrnpu/Eif4e	2	BP	NEURONAL INTERMIIDATE PROGENITOR
GO:0090189	regulation of branching involved in ureteric bud morphogenesis	2/2149	25/22676	0.699998	1	0.785975	Sox9/Maged1	2	BP	NEURONAL INTERMIIDATE PROGENITOR
GO:1902307	positive regulation of sodium ion transmembrane transport	2/2149	25/22676	0.699998	1	0.785975	Arf1/Kif5b	2	BP	NEURONAL INTERMIIDATE PROGENITOR
GO:2000810	regulation of bicellular tight junction assembly	2/2149	25/22676	0.699998	1	0.785975	Rps6/Prkaca	2	BP	NEURONAL INTERMIIDATE PROGENITOR
GO:0042472	inner ear morphogenesis	10/2149	119/22676	0.701189	1	0.785975	Sox2/Sox9/Foxg1/Chd7/Sod1/Fzd2/Vangl2/Insig1/Rac1/Fzd3	10	BP	NEURONAL INTERMIIDATE PROGENITOR
GO:0032677	regulation of interleukin-8 production	6/2149	73/22676	0.701637	1	0.785975	Park7/Hmgb1/Rab1a/Zfp580/Lamtor5/Bcl10	6	BP	NEURONAL INTERMIIDATE PROGENITOR
GO:0043506	regulation of JUN kinase activity	6/2149	73/22676	0.701637	1	0.785975	Sfrp1/Rps3/Dnaja1/Vangl2/Aida/Irak1	6	BP	NEURONAL INTERMIIDATE PROGENITOR
GO:0055008	cardiac muscle tissue morphogenesis	6/2149	73/22676	0.701637	1	0.785975	Ctnnb1/Chd7/Notch1/Rbpj/Smad4/Med1	6	BP	NEURONAL INTERMIIDATE PROGENITOR
GO:1905330	regulation of morphogenesis of an epithelium	6/2149	73/22676	0.701637	1	0.785975	Mdk/Sox9/Sfrp1/Maged1/Ctnnb1/Phb2	6	BP	NEURONAL INTERMIIDATE PROGENITOR
GO:0050863	regulation of T cell activation	35/2149	398/22676	0.705362	1	0.785975	Mdk/Sox4/Hspd1/Actl6a/Prdx2/Hsp90aa1/Smarce1/Ctnnb1/Rps3/Smarcc1/Prelid1/Hmgb1/Efnb1/Casp3/Actb/Smarca4/Smarcb1/Rhoa/Pbrm1/Igfbp2/Adrm1/Smarcd1/Blm/Nrarp/Brd7/Cbfb/Sart1/Hes1/Bmi1/Bcl10/Hsph1/Smarcc2/Nkap/Arid1a/Arid2	35	BP	NEURONAL INTERMIIDATE PROGENITOR
GO:0019217	regulation of fatty acid metabolic process	9/2149	108/22676	0.705579	1	0.785975	Dbi/Fabp5/Sox9/Eif6/Mid1ip1/Akt2/Insig1/Elovl5/Akt1	9	BP	NEURONAL INTERMIIDATE PROGENITOR
GO:0007520	myoblast fusion	4/2149	50/22676	0.710051	1	0.785975	Plekho1/Cflar/Ehd1/Gsk3b	4	BP	NEURONAL INTERMIIDATE PROGENITOR
GO:0045214	sarcomere organization	4/2149	50/22676	0.710051	1	0.785975	Hdac2/Actg1/Cfl2/Csrp2	4	BP	NEURONAL INTERMIIDATE PROGENITOR
GO:0070232	regulation of T cell apoptotic process	4/2149	50/22676	0.710051	1	0.785975	Trp53/Prelid1/Blm/Hif1a	4	BP	NEURONAL INTERMIIDATE PROGENITOR
GO:0001570	vasculogenesis	8/2149	97/22676	0.710979	1	0.785975	Tead2/Ctnnb1/Notch1/Smarca4/Zfp36l1/Pbrm1/Gjc1/Cited2	8	BP	NEURONAL INTERMIIDATE PROGENITOR
GO:0046888	negative regulation of hormone secretion	8/2149	97/22676	0.710979	1	0.785975	Sfrp1/Eny2/Midn/Map4k4/Ndufaf2/Hmgcr/Ptpn11/Jagn1	8	BP	NEURONAL INTERMIIDATE PROGENITOR
GO:0033555	multicellular organismal response to stress	10/2149	120/22676	0.71111	1	0.785975	Mdk/Dbi/Nr2e1/Vdac3/Eif4e/Ednrb/Eif4g1/Comt/Vdac1/Akt1	10	BP	NEURONAL INTERMIIDATE PROGENITOR
GO:0035176	social behavior	5/2149	62/22676	0.711347	1	0.785975	Nr2e1/Nfix/Fmr1/Eif4ebp2/Pcm1	5	BP	NEURONAL INTERMIIDATE PROGENITOR
GO:0045744	negative regulation of G protein-coupled receptor signaling pathway	5/2149	62/22676	0.711347	1	0.785975	Stmn1/Gnai2/Ywhab/Ubqln2/Rgs12	5	BP	NEURONAL INTERMIIDATE PROGENITOR
GO:0050879	multicellular organismal movement	5/2149	62/22676	0.711347	1	0.785975	Parp1/Grcc10/Ascl1/Xrcc1/Vps35	5	BP	NEURONAL INTERMIIDATE PROGENITOR
GO:0060711	labyrinthine layer development	5/2149	62/22676	0.711347	1	0.785975	Zfp36l1/Tmed2/Rbpj/Hes1/Akt1	5	BP	NEURONAL INTERMIIDATE PROGENITOR
GO:0099172	presynapse organization	5/2149	62/22676	0.711347	1	0.785975	Efnb1/Chd4/Eif4g1/Vps35/Snapin	5	BP	NEURONAL INTERMIIDATE PROGENITOR
GO:0001773	myeloid dendritic cell activation	3/2149	38/22676	0.711777	1	0.785975	Hmgb1/Rbpj/Stard7	3	BP	NEURONAL INTERMIIDATE PROGENITOR
GO:0010043	response to zinc ion	3/2149	38/22676	0.711777	1	0.785975	Mt2/Creb1/Gsk3b	3	BP	NEURONAL INTERMIIDATE PROGENITOR
GO:0045672	positive regulation of osteoclast differentiation	3/2149	38/22676	0.711777	1	0.785975	Gnas/Creb1/Gsk3b	3	BP	NEURONAL INTERMIIDATE PROGENITOR
GO:0050931	pigment cell differentiation	3/2149	38/22676	0.711777	1	0.785975	Ednrb/Ap1m1/Sod2	3	BP	NEURONAL INTERMIIDATE PROGENITOR
GO:0098884	postsynaptic neurotransmitter receptor internalization	3/2149	38/22676	0.711777	1	0.785975	Nedd4/Ap2m1/Rala	3	BP	NEURONAL INTERMIIDATE PROGENITOR
GO:0140239	postsynaptic endocytosis	3/2149	38/22676	0.711777	1	0.785975	Nedd4/Ap2m1/Rala	3	BP	NEURONAL INTERMIIDATE PROGENITOR
GO:1904738	vascular associated smooth muscle cell migration	3/2149	38/22676	0.711777	1	0.785975	Grb10/Rhoa/Gna13	3	BP	NEURONAL INTERMIIDATE PROGENITOR
GO:0002714	positive regulation of B cell mediated immunity	6/2149	74/22676	0.714135	1	0.785975	Mad2l2/Rif1/Msh2/Atad5/Exosc3/Nsd2	6	BP	NEURONAL INTERMIIDATE PROGENITOR
GO:0002763	positive regulation of myeloid leukocyte differentiation	6/2149	74/22676	0.714135	1	0.785975	Zfp36l1/Gnas/Hax1/Creb1/Gsk3b/Ctnnbip1	6	BP	NEURONAL INTERMIIDATE PROGENITOR
GO:0002891	positive regulation of immunoglobulin mediated immune response	6/2149	74/22676	0.714135	1	0.785975	Mad2l2/Rif1/Msh2/Atad5/Exosc3/Nsd2	6	BP	NEURONAL INTERMIIDATE PROGENITOR
GO:0032637	interleukin-8 production	6/2149	74/22676	0.714135	1	0.785975	Park7/Hmgb1/Rab1a/Zfp580/Lamtor5/Bcl10	6	BP	NEURONAL INTERMIIDATE PROGENITOR
GO:1905475	regulation of protein localization to membrane	18/2149	211/22676	0.71519	1	0.785975	Ezr/Pdcd5/Commd1/Rack1/Actb/Ap2m1/Csnk2a1/Ptn/Kif5b/Mmp14/Tmed2/Akt2/Cript/Arpc2/Akt1/Rer1/Cdh2/Gsk3b	18	BP	NEURONAL INTERMIIDATE PROGENITOR
GO:0010927	cellular component assembly involved in morphogenesis	11/2149	132/22676	0.716529	1	0.785975	Hdac2/Actg1/Cfl2/Csrp2/Ckap5/Myh10/Ilk/Tmod3/Cflar/Tbpl1/Smad4	11	BP	NEURONAL INTERMIIDATE PROGENITOR
GO:0002523	leukocyte migration involved in inflammatory response	2/2149	26/22676	0.720589	1	0.785975	Mdk/Ptn	2	BP	NEURONAL INTERMIIDATE PROGENITOR
GO:0003084	positive regulation of systemic arterial blood pressure	2/2149	26/22676	0.720589	1	0.785975	Rhoa/Manf	2	BP	NEURONAL INTERMIIDATE PROGENITOR
GO:0014808	release of sequestered calcium ion into cytosol by sarcoplasmic reticulum	2/2149	26/22676	0.720589	1	0.785975	Chd7/Calm3	2	BP	NEURONAL INTERMIIDATE PROGENITOR
GO:0016486	peptide hormone processing	2/2149	26/22676	0.720589	1	0.785975	Hsp90b1/P4hb	2	BP	NEURONAL INTERMIIDATE PROGENITOR
GO:0031954	positive regulation of protein autophosphorylation	2/2149	26/22676	0.720589	1	0.785975	Ddx3x/Rap2b	2	BP	NEURONAL INTERMIIDATE PROGENITOR
GO:0035809	regulation of urine volume	2/2149	26/22676	0.720589	1	0.785975	Gnai2/Ednrb	2	BP	NEURONAL INTERMIIDATE PROGENITOR
GO:0043039	tRNA aminoacylation	2/2149	26/22676	0.720589	1	0.785975	Gars/Farsa	2	BP	NEURONAL INTERMIIDATE PROGENITOR
GO:0060065	uterus development	2/2149	26/22676	0.720589	1	0.785975	Nipbl/Smad4	2	BP	NEURONAL INTERMIIDATE PROGENITOR
GO:0071880	adenylate cyclase-activating adrenergic receptor signaling pathway	2/2149	26/22676	0.720589	1	0.785975	Gnai2/Gnas	2	BP	NEURONAL INTERMIIDATE PROGENITOR
GO:0097049	motor neuron apoptotic process	2/2149	26/22676	0.720589	1	0.785975	Bag1/Rhoa	2	BP	NEURONAL INTERMIIDATE PROGENITOR
GO:0098743	cell aggregation	2/2149	26/22676	0.720589	1	0.785975	Sox9/Mycn	2	BP	NEURONAL INTERMIIDATE PROGENITOR
GO:1901186	positive regulation of ERBB signaling pathway	2/2149	26/22676	0.720589	1	0.785975	Rala/Rbpj	2	BP	NEURONAL INTERMIIDATE PROGENITOR
GO:1902993	positive regulation of amyloid precursor protein catabolic process	2/2149	26/22676	0.720589	1	0.785975	Casp3/Csnk1e	2	BP	NEURONAL INTERMIIDATE PROGENITOR
GO:0007498	mesoderm development	10/2149	121/22676	0.720818	1	0.785975	Tead2/Lhx2/Txnrd1/Zfp36l1/Taf10/Tead1/Ppp2ca/Cited2/Smad4/Prkaca	10	BP	NEURONAL INTERMIIDATE PROGENITOR
GO:0071241	cellular response to inorganic substance	19/2149	223/22676	0.720865	1	0.785975	Sox2/Hnrnpa1/Hnrnpd/Cdkn1b/Clic4/Ect2/Rad51/Sumo1/Timeless/Mt2/Blm/Cpne3/Fus/Rnf4/Akt1/Creb1/Cflar/Krt10/Atrx	19	BP	NEURONAL INTERMIIDATE PROGENITOR
GO:0007254	JNK cascade	15/2149	178/22676	0.721255	1	0.785975	Lmnb1/Sfrp1/Prmt1/Hmgb1/Dnaja1/Gadd45g/Cdc42se1/Cops5/Hdac3/Aida/Irak1/Map4k4/Gps2/Traf4/Akt1	15	BP	NEURONAL INTERMIIDATE PROGENITOR
GO:0002753	cytosolic pattern recognition receptor signaling pathway	12/2149	144/22676	0.721822	1	0.785975	Ddx3x/C1qbp/Hspa8/Phb2/Tspan6/Ipo5/Ubqln1/Csnk1a1/Nop53/Lsm14a/Brcc3/Ppp2ca	12	BP	NEURONAL INTERMIIDATE PROGENITOR
GO:0048706	embryonic skeletal system development	12/2149	144/22676	0.721822	1	0.785975	Sox11/Eif4a3/Ctnnb1/Gas1/Dlx1/Dlx2/Mmp14/Gnas/Mycn/Sp3/Bmi1/Nipbl	12	BP	NEURONAL INTERMIIDATE PROGENITOR
GO:0042058	regulation of epidermal growth factor receptor signaling pathway	5/2149	63/22676	0.7246	1	0.785975	Tsg101/Nup62/Rala/Snx5/Rnf126	5	BP	NEURONAL INTERMIIDATE PROGENITOR
GO:0043616	keratinocyte proliferation	5/2149	63/22676	0.7246	1	0.785975	Mdk/Srsf6/Ift74/Zfp36l1/Med1	5	BP	NEURONAL INTERMIIDATE PROGENITOR
GO:0060760	positive regulation of response to cytokine stimulus	5/2149	63/22676	0.7246	1	0.785975	Dhx9/Lsm14a/Ube2k/Hif1a/Med1	5	BP	NEURONAL INTERMIIDATE PROGENITOR
GO:0090303	positive regulation of wound healing	5/2149	63/22676	0.7246	1	0.785975	Prdx2/Actg1/Hmgb1/Vegfb/Hif1a	5	BP	NEURONAL INTERMIIDATE PROGENITOR
GO:0042181	ketone biosynthetic process	4/2149	51/22676	0.724738	1	0.785975	Scp2/Coq7/Ndufa9/Creb1	4	BP	NEURONAL INTERMIIDATE PROGENITOR
GO:0050798	activated T cell proliferation	4/2149	51/22676	0.724738	1	0.785975	Rps3/Hmgb1/Casp3/Igfbp2	4	BP	NEURONAL INTERMIIDATE PROGENITOR
GO:1901888	regulation of cell junction assembly	21/2149	246/22676	0.724898	1	0.785975	Rps6/Actg1/Ctnnb1/Cfl1/Chd4/Rcc2/Rhoa/Mmp14/Coro1c/Eif4g1/Map4k4/Rac1/Cript/Ldb1/Poldip2/Gsk3b/Ptpn11/Elavl2/Vps35/Bhlhb9/Prkaca	21	BP	NEURONAL INTERMIIDATE PROGENITOR
GO:0000255	allantoin metabolic process	1/2149	13/22676	0.726025	1	0.785975	Dnph1	1	BP	NEURONAL INTERMIIDATE PROGENITOR
GO:0002759	regulation of antimicrobial humoral response	1/2149	13/22676	0.726025	1	0.785975	Ppp2r3c	1	BP	NEURONAL INTERMIIDATE PROGENITOR
GO:0006068	ethanol catabolic process	1/2149	13/22676	0.726025	1	0.785975	Adh5	1	BP	NEURONAL INTERMIIDATE PROGENITOR
GO:0006828	manganese ion transport	1/2149	13/22676	0.726025	1	0.785975	Tmem165	1	BP	NEURONAL INTERMIIDATE PROGENITOR
GO:0009084	glutamine family amino acid biosynthetic process	1/2149	13/22676	0.726025	1	0.785975	Pycr2	1	BP	NEURONAL INTERMIIDATE PROGENITOR
GO:0009135	purine nucleoside diphosphate metabolic process	1/2149	13/22676	0.726025	1	0.785975	Ak2	1	BP	NEURONAL INTERMIIDATE PROGENITOR
GO:0009179	purine ribonucleoside diphosphate metabolic process	1/2149	13/22676	0.726025	1	0.785975	Ak2	1	BP	NEURONAL INTERMIIDATE PROGENITOR
GO:0009642	response to light intensity	1/2149	13/22676	0.726025	1	0.785975	Akt2	1	BP	NEURONAL INTERMIIDATE PROGENITOR
GO:0017038	protein import	1/2149	13/22676	0.726025	1	0.785975	Hnrnpm	1	BP	NEURONAL INTERMIIDATE PROGENITOR
GO:0021527	spinal cord association neuron differentiation	1/2149	13/22676	0.726025	1	0.785975	Ascl1	1	BP	NEURONAL INTERMIIDATE PROGENITOR
GO:0021794	thalamus development	1/2149	13/22676	0.726025	1	0.785975	Uqcrq	1	BP	NEURONAL INTERMIIDATE PROGENITOR
GO:0031223	auditory behavior	1/2149	13/22676	0.726025	1	0.785975	Slc1a3	1	BP	NEURONAL INTERMIIDATE PROGENITOR
GO:0032060	bleb assembly	1/2149	13/22676	0.726025	1	0.785975	Prdx6	1	BP	NEURONAL INTERMIIDATE PROGENITOR
GO:0032276	regulation of gonadotropin secretion	1/2149	13/22676	0.726025	1	0.785975	Smad4	1	BP	NEURONAL INTERMIIDATE PROGENITOR
GO:0032354	response to follicle-stimulating hormone	1/2149	13/22676	0.726025	1	0.785975	Notch1	1	BP	NEURONAL INTERMIIDATE PROGENITOR
GO:0032536	regulation of cell projection size	1/2149	13/22676	0.726025	1	0.785975	Ezr	1	BP	NEURONAL INTERMIIDATE PROGENITOR
GO:0032621	interleukin-18 production	1/2149	13/22676	0.726025	1	0.785975	Dhx9	1	BP	NEURONAL INTERMIIDATE PROGENITOR
GO:0034756	regulation of iron ion transport	1/2149	13/22676	0.726025	1	0.785975	Iscu	1	BP	NEURONAL INTERMIIDATE PROGENITOR
GO:0038133	ERBB2-ERBB3 signaling pathway	1/2149	13/22676	0.726025	1	0.785975	Map2k2	1	BP	NEURONAL INTERMIIDATE PROGENITOR
GO:0042402	cellular biogenic amine catabolic process	1/2149	13/22676	0.726025	1	0.785975	Comt	1	BP	NEURONAL INTERMIIDATE PROGENITOR
GO:0042532	negative regulation of tyrosine phosphorylation of STAT protein	1/2149	13/22676	0.726025	1	0.785975	Suz12	1	BP	NEURONAL INTERMIIDATE PROGENITOR
GO:0042761	very long-chain fatty acid biosynthetic process	1/2149	13/22676	0.726025	1	0.785975	Elovl5	1	BP	NEURONAL INTERMIIDATE PROGENITOR
GO:0046512	sphingosine biosynthetic process	1/2149	13/22676	0.726025	1	0.785975	Sptssa	1	BP	NEURONAL INTERMIIDATE PROGENITOR
GO:0046520	sphingoid biosynthetic process	1/2149	13/22676	0.726025	1	0.785975	Sptssa	1	BP	NEURONAL INTERMIIDATE PROGENITOR
GO:0048537	mucosa-associated lymphoid tissue development	1/2149	13/22676	0.726025	1	0.785975	Tcf3	1	BP	NEURONAL INTERMIIDATE PROGENITOR
GO:0048541	Peyer's patch development	1/2149	13/22676	0.726025	1	0.785975	Tcf3	1	BP	NEURONAL INTERMIIDATE PROGENITOR
GO:0048570	notochord morphogenesis	1/2149	13/22676	0.726025	1	0.785975	Ppp1r35	1	BP	NEURONAL INTERMIIDATE PROGENITOR
GO:0048630	skeletal muscle tissue growth	1/2149	13/22676	0.726025	1	0.785975	Naca	1	BP	NEURONAL INTERMIIDATE PROGENITOR
GO:0048672	positive regulation of collateral sprouting	1/2149	13/22676	0.726025	1	0.785975	Ist1	1	BP	NEURONAL INTERMIIDATE PROGENITOR
GO:0051549	positive regulation of keratinocyte migration	1/2149	13/22676	0.726025	1	0.785975	Map4k4	1	BP	NEURONAL INTERMIIDATE PROGENITOR
GO:0060601	lateral sprouting from an epithelium	1/2149	13/22676	0.726025	1	0.785975	Vangl2	1	BP	NEURONAL INTERMIIDATE PROGENITOR
GO:0061309	cardiac neural crest cell development involved in outflow tract morphogenesis	1/2149	13/22676	0.726025	1	0.785975	Hes1	1	BP	NEURONAL INTERMIIDATE PROGENITOR
GO:0070673	response to interleukin-18	1/2149	13/22676	0.726025	1	0.785975	Akt1	1	BP	NEURONAL INTERMIIDATE PROGENITOR
GO:0071493	cellular response to UV-B	1/2149	13/22676	0.726025	1	0.785975	Stk11	1	BP	NEURONAL INTERMIIDATE PROGENITOR
GO:0071599	otic vesicle development	1/2149	13/22676	0.726025	1	0.785975	Sox9	1	BP	NEURONAL INTERMIIDATE PROGENITOR
GO:0072110	glomerular mesangial cell proliferation	1/2149	13/22676	0.726025	1	0.785975	Cflar	1	BP	NEURONAL INTERMIIDATE PROGENITOR
GO:0086067	AV node cell to bundle of His cell communication	1/2149	13/22676	0.726025	1	0.785975	Gjc1	1	BP	NEURONAL INTERMIIDATE PROGENITOR
GO:0098908	regulation of neuronal action potential	1/2149	13/22676	0.726025	1	0.785975	Fmr1	1	BP	NEURONAL INTERMIIDATE PROGENITOR
GO:0098970	postsynaptic neurotransmitter receptor diffusion trapping	1/2149	13/22676	0.726025	1	0.785975	Rdx	1	BP	NEURONAL INTERMIIDATE PROGENITOR
GO:0099628	neurotransmitter receptor diffusion trapping	1/2149	13/22676	0.726025	1	0.785975	Rdx	1	BP	NEURONAL INTERMIIDATE PROGENITOR
GO:0140042	lipid droplet formation	1/2149	13/22676	0.726025	1	0.785975	Sqle	1	BP	NEURONAL INTERMIIDATE PROGENITOR
GO:0140059	dendrite arborization	1/2149	13/22676	0.726025	1	0.785975	Ptn	1	BP	NEURONAL INTERMIIDATE PROGENITOR
GO:1900102	negative regulation of endoplasmic reticulum unfolded protein response	1/2149	13/22676	0.726025	1	0.785975	Pdia6	1	BP	NEURONAL INTERMIIDATE PROGENITOR
GO:1903817	negative regulation of voltage-gated potassium channel activity	1/2149	13/22676	0.726025	1	0.785975	Sumo1	1	BP	NEURONAL INTERMIIDATE PROGENITOR
GO:2000849	regulation of glucocorticoid secretion	1/2149	13/22676	0.726025	1	0.785975	Ptpn11	1	BP	NEURONAL INTERMIIDATE PROGENITOR
GO:0001541	ovarian follicle development	6/2149	75/22676	0.726267	1	0.785975	Hnrnpk/Sod1/Adrm1/Eif2b2/Rac1/Smad4	6	BP	NEURONAL INTERMIIDATE PROGENITOR
GO:0007260	tyrosine phosphorylation of STAT protein	6/2149	75/22676	0.726267	1	0.785975	Hdac2/Hes5/Arl2bp/Suz12/Hes1/Cnot7	6	BP	NEURONAL INTERMIIDATE PROGENITOR
GO:0008542	visual learning	6/2149	75/22676	0.726267	1	0.785975	Meis2/Ckap5/Kras/Creb1/Hmgcr/Hif1a	6	BP	NEURONAL INTERMIIDATE PROGENITOR
GO:0051092	positive regulation of NF-kappaB transcription factor activity	13/2149	156/22676	0.726982	1	0.785975	Npm1/Rps3/Dhx9/Ppia/Psma6/Ube2n/Mtpn/Trim37/Kras/Irak1/Lamtor5/Cflar/Bcl10	13	BP	NEURONAL INTERMIIDATE PROGENITOR
GO:0014002	astrocyte development	3/2149	39/22676	0.728394	1	0.785975	Vim/Pou3f2/Kras	3	BP	NEURONAL INTERMIIDATE PROGENITOR
GO:0042745	circadian sleep/wake cycle	3/2149	39/22676	0.728394	1	0.785975	Parp1/Ahcy/Fxr1	3	BP	NEURONAL INTERMIIDATE PROGENITOR
GO:0051349	positive regulation of lyase activity	3/2149	39/22676	0.728394	1	0.785975	Park7/Fxn/Iscu	3	BP	NEURONAL INTERMIIDATE PROGENITOR
GO:0090049	regulation of cell migration involved in sprouting angiogenesis	3/2149	39/22676	0.728394	1	0.785975	Nr2e1/Notch1/Rhoa	3	BP	NEURONAL INTERMIIDATE PROGENITOR
GO:0090311	regulation of protein deacetylation	3/2149	39/22676	0.728394	1	0.785975	Smarca5/Hdac2/Bex4	3	BP	NEURONAL INTERMIIDATE PROGENITOR
GO:0030641	regulation of cellular pH	7/2149	87/22676	0.728938	1	0.785975	Trp53/Clic4/Atp6v0c/Ccdc115/Tmem9/Snapin/Tmem165	7	BP	NEURONAL INTERMIIDATE PROGENITOR
GO:0044000	movement in host	10/2149	122/22676	0.730311	1	0.785975	Trim59/Hmgb1/Tsg101/Ddb1/P4hb/Vps37b/Chmp5/Snx3/Chmp4b/Ist1	10	BP	NEURONAL INTERMIIDATE PROGENITOR
GO:0021510	spinal cord development	8/2149	99/22676	0.732192	1	0.785975	Sox11/Sox4/Pax6/Phgdh/Ascl1/Nfix/Sox1/Akt1	8	BP	NEURONAL INTERMIIDATE PROGENITOR
GO:0010951	negative regulation of endopeptidase activity	15/2149	180/22676	0.736899	1	0.785975	Birc5/Gapdh/Park7/Ddx3x/Arl6ip1/Gpx1/Serpinh1/Pih1d1/Cdkn2d/Akt2/Tmed10/Pak2/Lamtor5/Akt1/Cflar	15	BP	NEURONAL INTERMIIDATE PROGENITOR
GO:0050854	regulation of antigen receptor-mediated signaling pathway	5/2149	64/22676	0.737409	1	0.785975	Ezr/Rps3/Phpt1/Gps2/Bcl10	5	BP	NEURONAL INTERMIIDATE PROGENITOR
GO:0006721	terpenoid metabolic process	6/2149	76/22676	0.738033	1	0.785975	Adh5/Hmgcs1/Rbp1/Dhrs4/Fdps/Fdft1	6	BP	NEURONAL INTERMIIDATE PROGENITOR
GO:1903037	regulation of leukocyte cell-cell adhesion	34/2149	393/22676	0.738046	1	0.785975	Mdk/Sox4/Hspd1/Actl6a/Prdx2/Hsp90aa1/Smarce1/Rps3/Smarcc1/Hmgb1/Efnb1/Casp3/Actb/Smarca4/Smarcb1/Rhoa/Pbrm1/Igfbp2/Smarcd1/Blm/Nrarp/Brd7/Cbfb/Sart1/Hes1/Irak1/Bmi1/Akt1/Bcl10/Hsph1/Smarcc2/Nkap/Arid1a/Arid2	34	BP	NEURONAL INTERMIIDATE PROGENITOR
GO:0001759	organ induction	2/2149	27/22676	0.739974	1	0.785975	Ctnnb1/Rbpj	2	BP	NEURONAL INTERMIIDATE PROGENITOR
GO:0002093	auditory receptor cell morphogenesis	2/2149	27/22676	0.739974	1	0.785975	Sod1/Rac1	2	BP	NEURONAL INTERMIIDATE PROGENITOR
GO:0003071	renal system process involved in regulation of systemic arterial blood pressure	2/2149	27/22676	0.739974	1	0.785975	Rhoa/Ednrb	2	BP	NEURONAL INTERMIIDATE PROGENITOR
GO:0003148	outflow tract septum morphogenesis	2/2149	27/22676	0.739974	1	0.785975	Vangl2/Smad4	2	BP	NEURONAL INTERMIIDATE PROGENITOR
GO:0006582	melanin metabolic process	2/2149	27/22676	0.739974	1	0.785975	Gipc1/Ddt	2	BP	NEURONAL INTERMIIDATE PROGENITOR
GO:0006882	intracellular zinc ion homeostasis	2/2149	27/22676	0.739974	1	0.785975	Mt2/Slc39a6	2	BP	NEURONAL INTERMIIDATE PROGENITOR
GO:0010575	positive regulation of vascular endothelial growth factor production	2/2149	27/22676	0.739974	1	0.785975	Atf4/Hif1a	2	BP	NEURONAL INTERMIIDATE PROGENITOR
GO:0010839	negative regulation of keratinocyte proliferation	2/2149	27/22676	0.739974	1	0.785975	Ift74/Med1	2	BP	NEURONAL INTERMIIDATE PROGENITOR
GO:0015813	L-glutamate transmembrane transport	2/2149	27/22676	0.739974	1	0.785975	Slc1a3/Arl6ip1	2	BP	NEURONAL INTERMIIDATE PROGENITOR
GO:0018200	peptidyl-glutamic acid modification	2/2149	27/22676	0.739974	1	0.785975	Cfap20/Tpgs2	2	BP	NEURONAL INTERMIIDATE PROGENITOR
GO:0035988	chondrocyte proliferation	2/2149	27/22676	0.739974	1	0.785975	Sox9/Mmp14	2	BP	NEURONAL INTERMIIDATE PROGENITOR
GO:0043038	amino acid activation	2/2149	27/22676	0.739974	1	0.785975	Gars/Farsa	2	BP	NEURONAL INTERMIIDATE PROGENITOR
GO:0044550	secondary metabolite biosynthetic process	2/2149	27/22676	0.739974	1	0.785975	Gipc1/Ddt	2	BP	NEURONAL INTERMIIDATE PROGENITOR
GO:0045723	positive regulation of fatty acid biosynthetic process	2/2149	27/22676	0.739974	1	0.785975	Mid1ip1/Elovl5	2	BP	NEURONAL INTERMIIDATE PROGENITOR
GO:0045939	negative regulation of steroid metabolic process	2/2149	27/22676	0.739974	1	0.785975	Sod1/Insig1	2	BP	NEURONAL INTERMIIDATE PROGENITOR
GO:0046426	negative regulation of receptor signaling pathway via JAK-STAT	2/2149	27/22676	0.739974	1	0.785975	Suz12/Sac3d1	2	BP	NEURONAL INTERMIIDATE PROGENITOR
GO:0046471	phosphatidylglycerol metabolic process	2/2149	27/22676	0.739974	1	0.785975	Phb2/Hadha	2	BP	NEURONAL INTERMIIDATE PROGENITOR
GO:0050857	positive regulation of antigen receptor-mediated signaling pathway	2/2149	27/22676	0.739974	1	0.785975	Rps3/Bcl10	2	BP	NEURONAL INTERMIIDATE PROGENITOR
GO:0060391	positive regulation of SMAD protein signal transduction	2/2149	27/22676	0.739974	1	0.785975	Parp1/Smad4	2	BP	NEURONAL INTERMIIDATE PROGENITOR
GO:0090335	regulation of brown fat cell differentiation	2/2149	27/22676	0.739974	1	0.785975	Hnrnpu/Pim1	2	BP	NEURONAL INTERMIIDATE PROGENITOR
GO:1903514	release of sequestered calcium ion into cytosol by endoplasmic reticulum	2/2149	27/22676	0.739974	1	0.785975	Chd7/Calm3	2	BP	NEURONAL INTERMIIDATE PROGENITOR
GO:1905962	glutamatergic neuron differentiation	2/2149	27/22676	0.739974	1	0.785975	Pax6/Nfix	2	BP	NEURONAL INTERMIIDATE PROGENITOR
GO:0035850	epithelial cell differentiation involved in kidney development	3/2149	40/22676	0.744248	1	0.785975	Ctnnb1/Notch1/Ednrb	3	BP	NEURONAL INTERMIIDATE PROGENITOR
GO:0061436	establishment of skin barrier	3/2149	40/22676	0.744248	1	0.785975	Stmn1/Hdac3/Stard7	3	BP	NEURONAL INTERMIIDATE PROGENITOR
GO:0071634	regulation of transforming growth factor beta production	3/2149	40/22676	0.744248	1	0.785975	Creb1/Smad4/Hif1a	3	BP	NEURONAL INTERMIIDATE PROGENITOR
GO:0090022	regulation of neutrophil chemotaxis	3/2149	40/22676	0.744248	1	0.785975	Mdk/C1qbp/Rac1	3	BP	NEURONAL INTERMIIDATE PROGENITOR
GO:0110110	positive regulation of animal organ morphogenesis	3/2149	40/22676	0.744248	1	0.785975	Sox9/Ctnnb1/Rbpj	3	BP	NEURONAL INTERMIIDATE PROGENITOR
GO:1904645	response to amyloid-beta	3/2149	40/22676	0.744248	1	0.785975	Parp1/Snx6/Gsk3b	3	BP	NEURONAL INTERMIIDATE PROGENITOR
GO:0048534	hematopoietic or lymphoid organ development	10/2149	124/22676	0.748649	1	0.785975	Ccnb2/Prdx2/Tcf3/Ctnnb1/Trp53/Adrm1/Hes1/Ppp2r3c/Cited2/Map2k2	10	BP	NEURONAL INTERMIIDATE PROGENITOR
GO:0051703	biological process involved in intraspecies interaction between organisms	5/2149	65/22676	0.749777	1	0.785975	Nr2e1/Nfix/Fmr1/Eif4ebp2/Pcm1	5	BP	NEURONAL INTERMIIDATE PROGENITOR
GO:0001660	fever generation	1/2149	14/22676	0.752004	1	0.785975	Ednrb	1	BP	NEURONAL INTERMIIDATE PROGENITOR
GO:0002069	columnar/cuboidal epithelial cell maturation	1/2149	14/22676	0.752004	1	0.785975	Hif1a	1	BP	NEURONAL INTERMIIDATE PROGENITOR
GO:0002396	MHC protein complex assembly	1/2149	14/22676	0.752004	1	0.785975	Calr	1	BP	NEURONAL INTERMIIDATE PROGENITOR
GO:0002501	peptide antigen assembly with MHC protein complex	1/2149	14/22676	0.752004	1	0.785975	Calr	1	BP	NEURONAL INTERMIIDATE PROGENITOR
GO:0002755	MyD88-dependent toll-like receptor signaling pathway	1/2149	14/22676	0.752004	1	0.785975	Hspd1	1	BP	NEURONAL INTERMIIDATE PROGENITOR
GO:0006555	methionine metabolic process	1/2149	14/22676	0.752004	1	0.785975	Mthfd2l	1	BP	NEURONAL INTERMIIDATE PROGENITOR
GO:0007175	negative regulation of epidermal growth factor-activated receptor activity	1/2149	14/22676	0.752004	1	0.785975	Tsg101	1	BP	NEURONAL INTERMIIDATE PROGENITOR
GO:0009071	serine family amino acid catabolic process	1/2149	14/22676	0.752004	1	0.785975	Gcsh	1	BP	NEURONAL INTERMIIDATE PROGENITOR
GO:0009173	pyrimidine ribonucleoside monophosphate metabolic process	1/2149	14/22676	0.752004	1	0.785975	Umps	1	BP	NEURONAL INTERMIIDATE PROGENITOR
GO:0009310	amine catabolic process	1/2149	14/22676	0.752004	1	0.785975	Comt	1	BP	NEURONAL INTERMIIDATE PROGENITOR
GO:0010635	regulation of mitochondrial fusion	1/2149	14/22676	0.752004	1	0.785975	Mtch2	1	BP	NEURONAL INTERMIIDATE PROGENITOR
GO:0010936	negative regulation of macrophage cytokine production	1/2149	14/22676	0.752004	1	0.785975	Cuedc2	1	BP	NEURONAL INTERMIIDATE PROGENITOR
GO:0016446	somatic hypermutation of immunoglobulin genes	1/2149	14/22676	0.752004	1	0.785975	Msh2	1	BP	NEURONAL INTERMIIDATE PROGENITOR
GO:0018158	protein oxidation	1/2149	14/22676	0.752004	1	0.785975	Gpx1	1	BP	NEURONAL INTERMIIDATE PROGENITOR
GO:0018342	protein prenylation	1/2149	14/22676	0.752004	1	0.785975	Rabggtb	1	BP	NEURONAL INTERMIIDATE PROGENITOR
GO:0021554	optic nerve development	1/2149	14/22676	0.752004	1	0.785975	Rpl24	1	BP	NEURONAL INTERMIIDATE PROGENITOR
GO:0030497	fatty acid elongation	1/2149	14/22676	0.752004	1	0.785975	Elovl5	1	BP	NEURONAL INTERMIIDATE PROGENITOR
GO:0032253	dense core granule localization	1/2149	14/22676	0.752004	1	0.785975	Kif5b	1	BP	NEURONAL INTERMIIDATE PROGENITOR
GO:0032341	aldosterone metabolic process	1/2149	14/22676	0.752004	1	0.785975	Ednrb	1	BP	NEURONAL INTERMIIDATE PROGENITOR
GO:0032372	negative regulation of sterol transport	1/2149	14/22676	0.752004	1	0.785975	Irak1	1	BP	NEURONAL INTERMIIDATE PROGENITOR
GO:0032375	negative regulation of cholesterol transport	1/2149	14/22676	0.752004	1	0.785975	Irak1	1	BP	NEURONAL INTERMIIDATE PROGENITOR
GO:0032494	response to peptidoglycan	1/2149	14/22676	0.752004	1	0.785975	Irak1	1	BP	NEURONAL INTERMIIDATE PROGENITOR
GO:0032769	negative regulation of monooxygenase activity	1/2149	14/22676	0.752004	1	0.785975	Gsk3b	1	BP	NEURONAL INTERMIIDATE PROGENITOR
GO:0034035	purine ribonucleoside bisphosphate metabolic process	1/2149	14/22676	0.752004	1	0.785975	Papss1	1	BP	NEURONAL INTERMIIDATE PROGENITOR
GO:0034145	positive regulation of toll-like receptor 4 signaling pathway	1/2149	14/22676	0.752004	1	0.785975	Hmgb1	1	BP	NEURONAL INTERMIIDATE PROGENITOR
GO:0034309	primary alcohol biosynthetic process	1/2149	14/22676	0.752004	1	0.785975	Park7	1	BP	NEURONAL INTERMIIDATE PROGENITOR
GO:0035590	purinergic nucleotide receptor signaling pathway	1/2149	14/22676	0.752004	1	0.785975	Gnai2	1	BP	NEURONAL INTERMIIDATE PROGENITOR
GO:0036158	outer dynein arm assembly	1/2149	14/22676	0.752004	1	0.785975	Dnaaf2	1	BP	NEURONAL INTERMIIDATE PROGENITOR
GO:0036159	inner dynein arm assembly	1/2149	14/22676	0.752004	1	0.785975	Dnaaf2	1	BP	NEURONAL INTERMIIDATE PROGENITOR
GO:0038129	ERBB3 signaling pathway	1/2149	14/22676	0.752004	1	0.785975	Map2k2	1	BP	NEURONAL INTERMIIDATE PROGENITOR
GO:0042454	ribonucleoside catabolic process	1/2149	14/22676	0.752004	1	0.785975	Ahcy	1	BP	NEURONAL INTERMIIDATE PROGENITOR
GO:0045906	negative regulation of vasoconstriction	1/2149	14/22676	0.752004	1	0.785975	Hif1a	1	BP	NEURONAL INTERMIIDATE PROGENITOR
GO:0046049	UMP metabolic process	1/2149	14/22676	0.752004	1	0.785975	Umps	1	BP	NEURONAL INTERMIIDATE PROGENITOR
GO:0046886	positive regulation of hormone biosynthetic process	1/2149	14/22676	0.752004	1	0.785975	Hif1a	1	BP	NEURONAL INTERMIIDATE PROGENITOR
GO:0048635	negative regulation of muscle organ development	1/2149	14/22676	0.752004	1	0.785975	Luc7l	1	BP	NEURONAL INTERMIIDATE PROGENITOR
GO:0050427	3'-phosphoadenosine 5'-phosphosulfate metabolic process	1/2149	14/22676	0.752004	1	0.785975	Papss1	1	BP	NEURONAL INTERMIIDATE PROGENITOR
GO:0052646	alditol phosphate metabolic process	1/2149	14/22676	0.752004	1	0.785975	Rfk	1	BP	NEURONAL INTERMIIDATE PROGENITOR
GO:0060346	bone trabecula formation	1/2149	14/22676	0.752004	1	0.785975	Sfrp1	1	BP	NEURONAL INTERMIIDATE PROGENITOR
GO:0060670	branching involved in labyrinthine layer morphogenesis	1/2149	14/22676	0.752004	1	0.785975	Tmed2	1	BP	NEURONAL INTERMIIDATE PROGENITOR
GO:0060736	prostate gland growth	1/2149	14/22676	0.752004	1	0.785975	Sox9	1	BP	NEURONAL INTERMIIDATE PROGENITOR
GO:0070207	protein homotrimerization	1/2149	14/22676	0.752004	1	0.785975	Mif	1	BP	NEURONAL INTERMIIDATE PROGENITOR
GO:0071468	cellular response to acidic pH	1/2149	14/22676	0.752004	1	0.785975	Rab11b	1	BP	NEURONAL INTERMIIDATE PROGENITOR
GO:0072074	kidney mesenchyme development	1/2149	14/22676	0.752004	1	0.785975	Smad4	1	BP	NEURONAL INTERMIIDATE PROGENITOR
GO:0072160	nephron tubule epithelial cell differentiation	1/2149	14/22676	0.752004	1	0.785975	Ctnnb1	1	BP	NEURONAL INTERMIIDATE PROGENITOR
GO:0072283	metanephric renal vesicle morphogenesis	1/2149	14/22676	0.752004	1	0.785975	Ctnnb1	1	BP	NEURONAL INTERMIIDATE PROGENITOR
GO:0086014	atrial cardiac muscle cell action potential	1/2149	14/22676	0.752004	1	0.785975	Flna	1	BP	NEURONAL INTERMIIDATE PROGENITOR
GO:0086026	atrial cardiac muscle cell to AV node cell signaling	1/2149	14/22676	0.752004	1	0.785975	Flna	1	BP	NEURONAL INTERMIIDATE PROGENITOR
GO:0086066	atrial cardiac muscle cell to AV node cell communication	1/2149	14/22676	0.752004	1	0.785975	Flna	1	BP	NEURONAL INTERMIIDATE PROGENITOR
GO:0090394	negative regulation of excitatory postsynaptic potential	1/2149	14/22676	0.752004	1	0.785975	Eif4a3	1	BP	NEURONAL INTERMIIDATE PROGENITOR
GO:0097354	prenylation	1/2149	14/22676	0.752004	1	0.785975	Rabggtb	1	BP	NEURONAL INTERMIIDATE PROGENITOR
GO:0097709	connective tissue replacement	1/2149	14/22676	0.752004	1	0.785975	Hif1a	1	BP	NEURONAL INTERMIIDATE PROGENITOR
GO:0098917	retrograde trans-synaptic signaling	1/2149	14/22676	0.752004	1	0.785975	Fabp5	1	BP	NEURONAL INTERMIIDATE PROGENITOR
GO:0098953	receptor diffusion trapping	1/2149	14/22676	0.752004	1	0.785975	Rdx	1	BP	NEURONAL INTERMIIDATE PROGENITOR
GO:0106014	regulation of inflammatory response to wounding	1/2149	14/22676	0.752004	1	0.785975	Mdk	1	BP	NEURONAL INTERMIIDATE PROGENITOR
GO:0106072	negative regulation of adenylate cyclase-activating G protein-coupled receptor signaling pathway	1/2149	14/22676	0.752004	1	0.785975	Gnai2	1	BP	NEURONAL INTERMIIDATE PROGENITOR
GO:1901841	regulation of high voltage-gated calcium channel activity	1/2149	14/22676	0.752004	1	0.785975	Calm3	1	BP	NEURONAL INTERMIIDATE PROGENITOR
GO:1901950	dense core granule transport	1/2149	14/22676	0.752004	1	0.785975	Kif5b	1	BP	NEURONAL INTERMIIDATE PROGENITOR
GO:1902931	negative regulation of alcohol biosynthetic process	1/2149	14/22676	0.752004	1	0.785975	Sod1	1	BP	NEURONAL INTERMIIDATE PROGENITOR
GO:2000650	negative regulation of sodium ion transmembrane transporter activity	1/2149	14/22676	0.752004	1	0.785975	Nedd4	1	BP	NEURONAL INTERMIIDATE PROGENITOR
GO:2001046	positive regulation of integrin-mediated signaling pathway	1/2149	14/22676	0.752004	1	0.785975	Flna	1	BP	NEURONAL INTERMIIDATE PROGENITOR
GO:2001279	regulation of unsaturated fatty acid biosynthetic process	1/2149	14/22676	0.752004	1	0.785975	Fabp5	1	BP	NEURONAL INTERMIIDATE PROGENITOR
GO:0007229	integrin-mediated signaling pathway	8/2149	101/22676	0.752319	1	0.785975	Rcc2/Plpp3/Ctnna1/Rhoa/Ptn/Ilk/Flna/Ptpn11	8	BP	NEURONAL INTERMIIDATE PROGENITOR
GO:0140029	exocytic process	8/2149	101/22676	0.752319	1	0.785975	Ywhaz/Ctbp2/Exoc1/Rab8a/Snx4/Ykt6/Snapin/Exoc3	8	BP	NEURONAL INTERMIIDATE PROGENITOR
GO:0003254	regulation of membrane depolarization	4/2149	53/22676	0.752434	1	0.785975	Parp1/Rack1/Ppp2r3c/Bok	4	BP	NEURONAL INTERMIIDATE PROGENITOR
GO:0014888	striated muscle adaptation	4/2149	53/22676	0.752434	1	0.785975	Ezh2/Tead1/Cflar/Smad4	4	BP	NEURONAL INTERMIIDATE PROGENITOR
GO:0046596	regulation of viral entry into host cell	4/2149	53/22676	0.752434	1	0.785975	Trim59/Hmgb1/P4hb/Snx3	4	BP	NEURONAL INTERMIIDATE PROGENITOR
GO:1902930	regulation of alcohol biosynthetic process	4/2149	53/22676	0.752434	1	0.785975	Sod1/Scp2/Fdps/Pex2	4	BP	NEURONAL INTERMIIDATE PROGENITOR
GO:0014909	smooth muscle cell migration	9/2149	113/22676	0.754728	1	0.785975	Mdk/Apex1/Park7/Grb10/Rhoa/Ilk/Arpc2/Ddr1/Gna13	9	BP	NEURONAL INTERMIIDATE PROGENITOR
GO:0001936	regulation of endothelial cell proliferation	12/2149	148/22676	0.755634	1	0.785975	Hmgb2/Mdk/Hmgb1/Nras/Nrarp/Vegfb/Aimp1/Zfp580/Aggf1/Pdcl3/Pdcd6/Akt1	12	BP	NEURONAL INTERMIIDATE PROGENITOR
GO:0002761	regulation of myeloid leukocyte differentiation	12/2149	148/22676	0.755634	1	0.785975	Nme2/Sfrp1/Nme1/Ctnnb1/Cdk6/Zfp36l1/Gnas/Rbp1/Hax1/Creb1/Gsk3b/Ctnnbip1	12	BP	NEURONAL INTERMIIDATE PROGENITOR
GO:0002837	regulation of immune response to tumor cell	2/2149	28/22676	0.758196	1	0.785975	Hspd1/Hmgb1	2	BP	NEURONAL INTERMIIDATE PROGENITOR
GO:0006972	hyperosmotic response	2/2149	28/22676	0.758196	1	0.785975	Ybx3/Rac1	2	BP	NEURONAL INTERMIIDATE PROGENITOR
GO:0015740	C4-dicarboxylate transport	2/2149	28/22676	0.758196	1	0.785975	Slc1a3/Slc25a11	2	BP	NEURONAL INTERMIIDATE PROGENITOR
GO:0016188	synaptic vesicle maturation	2/2149	28/22676	0.758196	1	0.785975	Atp6v1g1/Snapin	2	BP	NEURONAL INTERMIIDATE PROGENITOR
GO:0042133	neurotransmitter metabolic process	2/2149	28/22676	0.758196	1	0.785975	Pebp1/Comt	2	BP	NEURONAL INTERMIIDATE PROGENITOR
GO:0043950	positive regulation of cAMP-mediated signaling	2/2149	28/22676	0.758196	1	0.785975	Pebp1/Gnas	2	BP	NEURONAL INTERMIIDATE PROGENITOR
GO:0045063	T-helper 1 cell differentiation	2/2149	28/22676	0.758196	1	0.785975	Hmgb1/Gadd45g	2	BP	NEURONAL INTERMIIDATE PROGENITOR
GO:0051354	negative regulation of oxidoreductase activity	2/2149	28/22676	0.758196	1	0.785975	Gsk3b/Oxa1l	2	BP	NEURONAL INTERMIIDATE PROGENITOR
GO:0060575	intestinal epithelial cell differentiation	2/2149	28/22676	0.758196	1	0.785975	Sox9/Hif1a	2	BP	NEURONAL INTERMIIDATE PROGENITOR
GO:0060713	labyrinthine layer morphogenesis	2/2149	28/22676	0.758196	1	0.785975	Zfp36l1/Tmed2	2	BP	NEURONAL INTERMIIDATE PROGENITOR
GO:0099149	regulation of postsynaptic neurotransmitter receptor internalization	2/2149	28/22676	0.758196	1	0.785975	Nedd4/Rala	2	BP	NEURONAL INTERMIIDATE PROGENITOR
GO:2000310	regulation of NMDA receptor activity	2/2149	28/22676	0.758196	1	0.785975	Cfl1/Park7	2	BP	NEURONAL INTERMIIDATE PROGENITOR
GO:0003230	cardiac atrium development	3/2149	41/22676	0.759355	1	0.785975	Sox4/Notch1/Nsd2	3	BP	NEURONAL INTERMIIDATE PROGENITOR
GO:0006858	extracellular transport	3/2149	41/22676	0.759355	1	0.785975	Tsg101/Dnaaf2/Stard7	3	BP	NEURONAL INTERMIIDATE PROGENITOR
GO:0048520	positive regulation of behavior	3/2149	41/22676	0.759355	1	0.785975	Hdac2/Cfap20/Vps35	3	BP	NEURONAL INTERMIIDATE PROGENITOR
GO:0060219	camera-type eye photoreceptor cell differentiation	3/2149	41/22676	0.759355	1	0.785975	Sox9/Notch1/Ptn	3	BP	NEURONAL INTERMIIDATE PROGENITOR
GO:0060603	mammary gland duct morphogenesis	3/2149	41/22676	0.759355	1	0.785975	Phb2/Ddr1/Med1	3	BP	NEURONAL INTERMIIDATE PROGENITOR
GO:0010324	membrane invagination	6/2149	78/22676	0.760469	1	0.785975	Aurkb/Rhoa/Arf1/Fnbp1l/Rac1/Snx3	6	BP	NEURONAL INTERMIIDATE PROGENITOR
GO:0140056	organelle localization by membrane tethering	6/2149	78/22676	0.760469	1	0.785975	Ctbp2/Exoc1/Rab8a/Cep83/Ykt6/Exoc3	6	BP	NEURONAL INTERMIIDATE PROGENITOR
GO:0010469	regulation of signaling receptor activity	11/2149	137/22676	0.760488	1	0.785975	Hdac2/Hdac1/Cfl1/Park7/Bud31/Tsg101/Rwdd1/Thap11/Ppp2ca/Hif1a/Klhl24	11	BP	NEURONAL INTERMIIDATE PROGENITOR
GO:0061082	myeloid leukocyte cytokine production	5/2149	66/22676	0.761706	1	0.785975	Mif/Ddx1/Ddx21/Dhx36/Cuedc2	5	BP	NEURONAL INTERMIIDATE PROGENITOR
GO:0006720	isoprenoid metabolic process	8/2149	102/22676	0.761974	1	0.785975	Adh5/Idi1/Hmgcs1/Rbp1/Dhrs4/Fdps/Fdft1/Hmgcr	8	BP	NEURONAL INTERMIIDATE PROGENITOR
GO:0031032	actomyosin structure organization	18/2149	218/22676	0.764212	1	0.785975	Racgap1/Cnn3/Stmn1/Pfn1/Hdac2/Actg1/Cfl2/Ect2/Pfn2/Csrp2/Rhoa/Myh10/Tnfaip1/Rac1/Pak2/Tmod3/Cflar/Smad4	18	BP	NEURONAL INTERMIIDATE PROGENITOR
GO:0002042	cell migration involved in sprouting angiogenesis	4/2149	54/22676	0.765454	1	0.785975	Nr2e1/Notch1/Rhoa/Akt1	4	BP	NEURONAL INTERMIIDATE PROGENITOR
GO:0045933	positive regulation of muscle contraction	4/2149	54/22676	0.765454	1	0.785975	Eno1/Rhoa/Eno1b/Cttn	4	BP	NEURONAL INTERMIIDATE PROGENITOR
GO:0002218	activation of innate immune response	23/2149	275/22676	0.765862	1	0.785975	Nono/Hspd1/Hsp90aa1/Matr3/Ddx3x/Hmgb1/C1qbp/Hspa8/Phb2/Tspan6/Sfpq/Ipo5/Pqbp1/Ubqln1/Csnk1a1/Nop53/Lsm14a/Brcc3/Sin3a/Irak1/Gps2/Ppp2ca/Bcl10	23	BP	NEURONAL INTERMIIDATE PROGENITOR
GO:0050890	cognition	31/2149	365/22676	0.766158	1	0.785975	Ccnd2/Mdk/Dbi/Pax6/Meis2/Chd7/Ptprz1/Grcc10/Fen1/Vdac3/Arf4/Casp3/Ckap5/Nfix/Ptn/Elavl4/Gnas/Kras/Ehmt2/Eif4ebp2/Magt1/Comt/Vdac1/Ythdf1/Paip2/Creb1/Gmfb/Nipbl/Hmgcr/Hif1a/Bhlhb9	31	BP	NEURONAL INTERMIIDATE PROGENITOR
GO:0062207	regulation of pattern recognition receptor signaling pathway	11/2149	138/22676	0.768688	1	0.785975	Ddx3x/Hmgb1/C1qbp/Hspa8/Tspan6/Ubqln1/Csnk1a1/Nop53/Brcc3/Gps2/Ppp2ca	11	BP	NEURONAL INTERMIIDATE PROGENITOR
GO:0009267	cellular response to starvation	14/2149	173/22676	0.770166	1	0.785975	Trp53/Eif2s1/Atf4/Ywhaz/Hspa5/Higd1a/Mybbp1a/Ehmt2/Fads1/Fbxo22/Comt/Dnajc15/Rraga/Ttc5	14	BP	NEURONAL INTERMIIDATE PROGENITOR
GO:0061180	mammary gland epithelium development	6/2149	79/22676	0.771143	1	0.785975	Phb2/Gpx1/Ccnd1/Ddr1/Hif1a/Med1	6	BP	NEURONAL INTERMIIDATE PROGENITOR
GO:0043266	regulation of potassium ion transport	9/2149	115/22676	0.772699	1	0.785975	Nedd4/Gnb2/Ywhae/Atf4/Sumo1/Kif5b/Flna/Hbp1/Klhl24	9	BP	NEURONAL INTERMIIDATE PROGENITOR
GO:0071868	cellular response to monoamine stimulus	5/2149	67/22676	0.773201	1	0.785975	Gnai3/Prmt5/Gnas/Flna/Vps35	5	BP	NEURONAL INTERMIIDATE PROGENITOR
GO:0071870	cellular response to catecholamine stimulus	5/2149	67/22676	0.773201	1	0.785975	Gnai3/Prmt5/Gnas/Flna/Vps35	5	BP	NEURONAL INTERMIIDATE PROGENITOR
GO:0008207	C21-steroid hormone metabolic process	3/2149	42/22676	0.773731	1	0.785975	Scp2/Hsd17b10/Ednrb	3	BP	NEURONAL INTERMIIDATE PROGENITOR
GO:0071604	transforming growth factor beta production	3/2149	42/22676	0.773731	1	0.785975	Creb1/Smad4/Hif1a	3	BP	NEURONAL INTERMIIDATE PROGENITOR
GO:1903670	regulation of sprouting angiogenesis	3/2149	42/22676	0.773731	1	0.785975	Pkm/Hmgb1/Hif1a	3	BP	NEURONAL INTERMIIDATE PROGENITOR
GO:0044242	cellular lipid catabolic process	19/2149	231/22676	0.774427	1	0.785975	Dbi/Prdx6/Eci2/Acat2/Echs1/Etfa/Scp2/Etfb/Hsd17b10/Acat1/Idh1/Akt2/Abcd3/Hadhb/Hsd17b4/Akt1/Hadha/Slc25a17/Pex2	19	BP	NEURONAL INTERMIIDATE PROGENITOR
GO:0002834	regulation of response to tumor cell	2/2149	29/22676	0.775302	1	0.785975	Hspd1/Hmgb1	2	BP	NEURONAL INTERMIIDATE PROGENITOR
GO:0006622	protein targeting to lysosome	2/2149	29/22676	0.775302	1	0.785975	Nedd4/Hspa8	2	BP	NEURONAL INTERMIIDATE PROGENITOR
GO:0006929	substrate-dependent cell migration	2/2149	29/22676	0.775302	1	0.785975	Myh10/Cttn	2	BP	NEURONAL INTERMIIDATE PROGENITOR
GO:0009651	response to salt stress	2/2149	29/22676	0.775302	1	0.785975	Trp53/Zfp36l1	2	BP	NEURONAL INTERMIIDATE PROGENITOR
GO:0010878	cholesterol storage	2/2149	29/22676	0.775302	1	0.785975	Npc2/Ehd1	2	BP	NEURONAL INTERMIIDATE PROGENITOR
GO:0010893	positive regulation of steroid biosynthetic process	2/2149	29/22676	0.775302	1	0.785975	Scp2/Fdps	2	BP	NEURONAL INTERMIIDATE PROGENITOR
GO:0010955	negative regulation of protein processing	2/2149	29/22676	0.775302	1	0.785975	Gas1/Fmr1	2	BP	NEURONAL INTERMIIDATE PROGENITOR
GO:0014829	vascular associated smooth muscle contraction	2/2149	29/22676	0.775302	1	0.785975	Rhoa/Ednrb	2	BP	NEURONAL INTERMIIDATE PROGENITOR
GO:0032891	negative regulation of organic acid transport	2/2149	29/22676	0.775302	1	0.785975	Akt2/Akt1	2	BP	NEURONAL INTERMIIDATE PROGENITOR
GO:0034755	iron ion transmembrane transport	2/2149	29/22676	0.775302	1	0.785975	Fxn/Iscu	2	BP	NEURONAL INTERMIIDATE PROGENITOR
GO:0045187	regulation of circadian sleep/wake cycle, sleep	2/2149	29/22676	0.775302	1	0.785975	Parp1/Fxr1	2	BP	NEURONAL INTERMIIDATE PROGENITOR
GO:0048261	negative regulation of receptor-mediated endocytosis	2/2149	29/22676	0.775302	1	0.785975	Fmr1/Ubqln2	2	BP	NEURONAL INTERMIIDATE PROGENITOR
GO:0051560	mitochondrial calcium ion homeostasis	2/2149	29/22676	0.775302	1	0.785975	Immt/Smdt1	2	BP	NEURONAL INTERMIIDATE PROGENITOR
GO:0071548	response to dexamethasone	2/2149	29/22676	0.775302	1	0.785975	Hnrnpu/Eif4e	2	BP	NEURONAL INTERMIIDATE PROGENITOR
GO:0072567	chemokine (C-X-C motif) ligand 2 production	2/2149	29/22676	0.775302	1	0.785975	Mif/Hmgb1	2	BP	NEURONAL INTERMIIDATE PROGENITOR
GO:1903077	negative regulation of protein localization to plasma membrane	2/2149	29/22676	0.775302	1	0.785975	Ap2m1/Tmed2	2	BP	NEURONAL INTERMIIDATE PROGENITOR
GO:1903318	negative regulation of protein maturation	2/2149	29/22676	0.775302	1	0.785975	Gas1/Fmr1	2	BP	NEURONAL INTERMIIDATE PROGENITOR
GO:1904385	cellular response to angiotensin	2/2149	29/22676	0.775302	1	0.785975	Nono/Rac1	2	BP	NEURONAL INTERMIIDATE PROGENITOR
GO:2000341	regulation of chemokine (C-X-C motif) ligand 2 production	2/2149	29/22676	0.775302	1	0.785975	Mif/Hmgb1	2	BP	NEURONAL INTERMIIDATE PROGENITOR
GO:0000097	sulfur amino acid biosynthetic process	1/2149	15/22676	0.775521	1	0.785975	Mthfd2l	1	BP	NEURONAL INTERMIIDATE PROGENITOR
GO:0001886	endothelial cell morphogenesis	1/2149	15/22676	0.775521	1	0.785975	Clic4	1	BP	NEURONAL INTERMIIDATE PROGENITOR
GO:0002566	somatic diversification of immune receptors via somatic mutation	1/2149	15/22676	0.775521	1	0.785975	Msh2	1	BP	NEURONAL INTERMIIDATE PROGENITOR
GO:0006825	copper ion transport	1/2149	15/22676	0.775521	1	0.785975	Fkbp4	1	BP	NEURONAL INTERMIIDATE PROGENITOR
GO:0006968	cellular defense response	1/2149	15/22676	0.775521	1	0.785975	Bcl10	1	BP	NEURONAL INTERMIIDATE PROGENITOR
GO:0009128	purine nucleoside monophosphate catabolic process	1/2149	15/22676	0.775521	1	0.785975	Dnph1	1	BP	NEURONAL INTERMIIDATE PROGENITOR
GO:0009134	nucleoside diphosphate catabolic process	1/2149	15/22676	0.775521	1	0.785975	Nudt5	1	BP	NEURONAL INTERMIIDATE PROGENITOR
GO:0009155	purine deoxyribonucleotide catabolic process	1/2149	15/22676	0.775521	1	0.785975	Dnph1	1	BP	NEURONAL INTERMIIDATE PROGENITOR
GO:0010172	embryonic body morphogenesis	1/2149	15/22676	0.775521	1	0.785975	Gatad2a	1	BP	NEURONAL INTERMIIDATE PROGENITOR
GO:0010454	negative regulation of cell fate commitment	1/2149	15/22676	0.775521	1	0.785975	Hes1	1	BP	NEURONAL INTERMIIDATE PROGENITOR
GO:0010831	positive regulation of myotube differentiation	1/2149	15/22676	0.775521	1	0.785975	Mmp14	1	BP	NEURONAL INTERMIIDATE PROGENITOR
GO:0010838	positive regulation of keratinocyte proliferation	1/2149	15/22676	0.775521	1	0.785975	Mdk	1	BP	NEURONAL INTERMIIDATE PROGENITOR
GO:0014733	regulation of skeletal muscle adaptation	1/2149	15/22676	0.775521	1	0.785975	Tead1	1	BP	NEURONAL INTERMIIDATE PROGENITOR
GO:0018410	C-terminal protein amino acid modification	1/2149	15/22676	0.775521	1	0.785975	Atg12	1	BP	NEURONAL INTERMIIDATE PROGENITOR
GO:0019321	pentose metabolic process	1/2149	15/22676	0.775521	1	0.785975	Nudt5	1	BP	NEURONAL INTERMIIDATE PROGENITOR
GO:0021932	hindbrain radial glia guided cell migration	1/2149	15/22676	0.775521	1	0.785975	Flna	1	BP	NEURONAL INTERMIIDATE PROGENITOR
GO:0023035	CD40 signaling pathway	1/2149	15/22676	0.775521	1	0.785975	Phb2	1	BP	NEURONAL INTERMIIDATE PROGENITOR
GO:0031269	pseudopodium assembly	1/2149	15/22676	0.775521	1	0.785975	Cdc42ep4	1	BP	NEURONAL INTERMIIDATE PROGENITOR
GO:0032308	positive regulation of prostaglandin secretion	1/2149	15/22676	0.775521	1	0.785975	Mif	1	BP	NEURONAL INTERMIIDATE PROGENITOR
GO:0033147	negative regulation of intracellular estrogen receptor signaling pathway	1/2149	15/22676	0.775521	1	0.785975	Phb2	1	BP	NEURONAL INTERMIIDATE PROGENITOR
GO:0033690	positive regulation of osteoblast proliferation	1/2149	15/22676	0.775521	1	0.785975	Gsk3b	1	BP	NEURONAL INTERMIIDATE PROGENITOR
GO:0034111	negative regulation of homotypic cell-cell adhesion	1/2149	15/22676	0.775521	1	0.785975	Rdx	1	BP	NEURONAL INTERMIIDATE PROGENITOR
GO:0034350	regulation of glial cell apoptotic process	1/2149	15/22676	0.775521	1	0.785975	Rad21	1	BP	NEURONAL INTERMIIDATE PROGENITOR
GO:0035933	glucocorticoid secretion	1/2149	15/22676	0.775521	1	0.785975	Ptpn11	1	BP	NEURONAL INTERMIIDATE PROGENITOR
GO:0042693	muscle cell fate commitment	1/2149	15/22676	0.775521	1	0.785975	Rbpj	1	BP	NEURONAL INTERMIIDATE PROGENITOR
GO:0043652	engulfment of apoptotic cell	1/2149	15/22676	0.775521	1	0.785975	Rac1	1	BP	NEURONAL INTERMIIDATE PROGENITOR
GO:0045188	regulation of circadian sleep/wake cycle, non-REM sleep	1/2149	15/22676	0.775521	1	0.785975	Parp1	1	BP	NEURONAL INTERMIIDATE PROGENITOR
GO:0045346	regulation of MHC class II biosynthetic process	1/2149	15/22676	0.775521	1	0.785975	Taf7	1	BP	NEURONAL INTERMIIDATE PROGENITOR
GO:0045586	regulation of gamma-delta T cell differentiation	1/2149	15/22676	0.775521	1	0.785975	Sox4	1	BP	NEURONAL INTERMIIDATE PROGENITOR
GO:0045760	positive regulation of action potential	1/2149	15/22676	0.775521	1	0.785975	Hnrnpa1	1	BP	NEURONAL INTERMIIDATE PROGENITOR
GO:0046007	negative regulation of activated T cell proliferation	1/2149	15/22676	0.775521	1	0.785975	Casp3	1	BP	NEURONAL INTERMIIDATE PROGENITOR
GO:0046415	urate metabolic process	1/2149	15/22676	0.775521	1	0.785975	Prps1	1	BP	NEURONAL INTERMIIDATE PROGENITOR
GO:0046643	regulation of gamma-delta T cell activation	1/2149	15/22676	0.775521	1	0.785975	Sox4	1	BP	NEURONAL INTERMIIDATE PROGENITOR
GO:0048681	negative regulation of axon regeneration	1/2149	15/22676	0.775521	1	0.785975	Rtca	1	BP	NEURONAL INTERMIIDATE PROGENITOR
GO:0051152	positive regulation of smooth muscle cell differentiation	1/2149	15/22676	0.775521	1	0.785975	Sod2	1	BP	NEURONAL INTERMIIDATE PROGENITOR
GO:0051547	regulation of keratinocyte migration	1/2149	15/22676	0.775521	1	0.785975	Map4k4	1	BP	NEURONAL INTERMIIDATE PROGENITOR
GO:0060347	heart trabecula formation	1/2149	15/22676	0.775521	1	0.785975	Smarca4	1	BP	NEURONAL INTERMIIDATE PROGENITOR
GO:0060442	branching involved in prostate gland morphogenesis	1/2149	15/22676	0.775521	1	0.785975	Sfrp1	1	BP	NEURONAL INTERMIIDATE PROGENITOR
GO:0061370	testosterone biosynthetic process	1/2149	15/22676	0.775521	1	0.785975	Creb1	1	BP	NEURONAL INTERMIIDATE PROGENITOR
GO:0071280	cellular response to copper ion	1/2149	15/22676	0.775521	1	0.785975	Mt2	1	BP	NEURONAL INTERMIIDATE PROGENITOR
GO:0071285	cellular response to lithium ion	1/2149	15/22676	0.775521	1	0.785975	Cdkn1b	1	BP	NEURONAL INTERMIIDATE PROGENITOR
GO:0072498	embryonic skeletal joint development	1/2149	15/22676	0.775521	1	0.785975	Ctnnb1	1	BP	NEURONAL INTERMIIDATE PROGENITOR
GO:0072672	neutrophil extravasation	1/2149	15/22676	0.775521	1	0.785975	Mdk	1	BP	NEURONAL INTERMIIDATE PROGENITOR
GO:0090312	positive regulation of protein deacetylation	1/2149	15/22676	0.775521	1	0.785975	Smarca5	1	BP	NEURONAL INTERMIIDATE PROGENITOR
GO:0099151	regulation of postsynaptic density assembly	1/2149	15/22676	0.775521	1	0.785975	Cript	1	BP	NEURONAL INTERMIIDATE PROGENITOR
GO:1900029	positive regulation of ruffle assembly	1/2149	15/22676	0.775521	1	0.785975	Pfn1	1	BP	NEURONAL INTERMIIDATE PROGENITOR
GO:1902337	regulation of apoptotic process involved in morphogenesis	1/2149	15/22676	0.775521	1	0.785975	Notch1	1	BP	NEURONAL INTERMIIDATE PROGENITOR
GO:2000095	regulation of Wnt signaling pathway, planar cell polarity pathway	1/2149	15/22676	0.775521	1	0.785975	Sfrp1	1	BP	NEURONAL INTERMIIDATE PROGENITOR
GO:0099003	vesicle-mediated transport in synapse	22/2149	266/22676	0.779415	1	0.785975	Actg1/Ctnnb1/Nedd4/Atp6v1g1/Actb/Pfn2/Ctbp1/Ap2m1/Arhgdia/Ctbp2/Canx/Rala/Rab8a/Fmr1/Ap3s1/Scrn1/Tor1a/Cdh2/Vps35/Snapin/Sh3gl1/Prkaca	22	BP	NEURONAL INTERMIIDATE PROGENITOR
GO:1905952	regulation of lipid localization	15/2149	186/22676	0.780364	1	0.785975	Dbi/Mif/Prelid1/Commd1/Acat2/Scp2/Akt2/Irak1/Gps2/Lamtor1/Akt1/Ehd1/Ptpn11/Surf4/Hbp1	15	BP	NEURONAL INTERMIIDATE PROGENITOR
GO:0002532	production of molecular mediator involved in inflammatory response	8/2149	104/22676	0.780469	1	0.785975	Ezh2/Prdx2/Rps19/Ywhaz/Cuedc2/Snx4/Pdcd4/Hif1a	8	BP	NEURONAL INTERMIIDATE PROGENITOR
GO:0002690	positive regulation of leukocyte chemotaxis	8/2149	104/22676	0.780469	1	0.785975	Mdk/Hmgb1/C1qbp/Calr/Ptn/Vegfb/Zfp580/Rac1	8	BP	NEURONAL INTERMIIDATE PROGENITOR
GO:0006885	regulation of pH	8/2149	104/22676	0.780469	1	0.785975	Trp53/Clic4/Atp6v0c/Ednrb/Ccdc115/Tmem9/Snapin/Tmem165	8	BP	NEURONAL INTERMIIDATE PROGENITOR
GO:0042886	amide transport	36/2149	424/22676	0.780951	1	0.785975	Birc5/Sox4/Pou3f3/Sfrp1/Eny2/Tardbp/Park7/Slc1a3/Chd7/Hmgn3/Dynll1/Arl6ip1/Serp1/Ptbp1/Kif5b/Rab1a/Oxct1/Gnas/Hmga1/Aimp1/Gipc1/Midn/Hcfc1/Map4k4/Rab11b/Ube2q1/Rac1/Glud1/Uqcc2/Ndufaf2/Hmgcr/Ptpn11/Hif1a/Jagn1/Cdk16/Prkaca	36	BP	NEURONAL INTERMIIDATE PROGENITOR
GO:0060191	regulation of lipase activity	6/2149	80/22676	0.781457	1	0.785975	Marcks/Phb2/Arf4/Rhoa/Arl1/Gna13	6	BP	NEURONAL INTERMIIDATE PROGENITOR
GO:0032233	positive regulation of actin filament bundle assembly	5/2149	68/22676	0.784266	1	0.785975	Pfn1/Pfn2/Rhoa/Flna/Rac1	5	BP	NEURONAL INTERMIIDATE PROGENITOR
GO:0060350	endochondral bone morphogenesis	5/2149	68/22676	0.784266	1	0.785975	Sox9/Nfix/Serpinh1/Mmp14/Gnas	5	BP	NEURONAL INTERMIIDATE PROGENITOR
GO:0055123	digestive system development	11/2149	140/22676	0.784493	1	0.785975	Sox11/Sox9/Sfrp1/Ctnnb1/Notch1/Ascl1/Ednrb/Vangl2/Hes1/Nipbl/Hif1a	11	BP	NEURONAL INTERMIIDATE PROGENITOR
GO:0071887	leukocyte apoptotic process	11/2149	140/22676	0.784493	1	0.785975	Siva1/Aurkb/Rps6/Mif/Trp53/Prelid1/Blm/Akt1/Kdelr1/Bcl10/Hif1a	11	BP	NEURONAL INTERMIIDATE PROGENITOR
GO:0032733	positive regulation of interleukin-10 production	3/2149	43/22676	0.787395	1	0.785975	Rad21/Hspd1/Hmgb1	3	BP	NEURONAL INTERMIIDATE PROGENITOR
GO:0032924	activin receptor signaling pathway	3/2149	43/22676	0.787395	1	0.785975	Csnk2b/Tgif2/Cited2	3	BP	NEURONAL INTERMIIDATE PROGENITOR
GO:0044331	cell-cell adhesion mediated by cadherin	3/2149	43/22676	0.787395	1	0.785975	Notch1/Mad2l2/Cdh2	3	BP	NEURONAL INTERMIIDATE PROGENITOR
GO:0050892	intestinal absorption	3/2149	43/22676	0.787395	1	0.785975	Ezr/Acat2/Lima1	3	BP	NEURONAL INTERMIIDATE PROGENITOR
GO:0097028	dendritic cell differentiation	3/2149	43/22676	0.787395	1	0.785975	Hmgb1/Rbpj/Azi2	3	BP	NEURONAL INTERMIIDATE PROGENITOR
GO:0071216	cellular response to biotic stimulus	21/2149	256/22676	0.787398	1	0.785975	Vim/Cdk4/Smc1a/Ncl/Prdx2/Mif/Trp53/Hmgb1/Pabpn1/Notch1/Rhoa/Hspa5/Irak1/Hadhb/Chmp5/Akt1/Ctr9/Bcl10/Gsk3b/Pdcd4/Prpf8	21	BP	NEURONAL INTERMIIDATE PROGENITOR
GO:0042531	positive regulation of tyrosine phosphorylation of STAT protein	4/2149	56/22676	0.789879	1	0.785975	Hdac2/Hes5/Arl2bp/Hes1	4	BP	NEURONAL INTERMIIDATE PROGENITOR
GO:0046578	regulation of Ras protein signal transduction	16/2149	199/22676	0.789906	1	0.785975	Stmn1/Rdx/Dynlt1f/Notch1/Nup62/Arhgdia/Cdc42se1/Cyth2/Dynlt1a/Dynlt1c/Adgrg1/Kras/Tnfaip1/Map4k4/Cdh2/Mmd2	16	BP	NEURONAL INTERMIIDATE PROGENITOR
GO:0002360	T cell lineage commitment	2/2149	30/22676	0.791339	1	0.785975	Trp53/Rhoa	2	BP	NEURONAL INTERMIIDATE PROGENITOR
GO:0003081	regulation of systemic arterial blood pressure by renin-angiotensin	2/2149	30/22676	0.791339	1	0.785975	Rhoa/Ednrb	2	BP	NEURONAL INTERMIIDATE PROGENITOR
GO:0003299	muscle hypertrophy in response to stress	2/2149	30/22676	0.791339	1	0.785975	Ezh2/Smad4	2	BP	NEURONAL INTERMIIDATE PROGENITOR
GO:0007263	nitric oxide mediated signal transduction	2/2149	30/22676	0.791339	1	0.785975	Gapdh/Mt2	2	BP	NEURONAL INTERMIIDATE PROGENITOR
GO:0009119	ribonucleoside metabolic process	2/2149	30/22676	0.791339	1	0.785975	Ahcy/Aprt	2	BP	NEURONAL INTERMIIDATE PROGENITOR
GO:0014898	cardiac muscle hypertrophy in response to stress	2/2149	30/22676	0.791339	1	0.785975	Ezh2/Smad4	2	BP	NEURONAL INTERMIIDATE PROGENITOR
GO:0031664	regulation of lipopolysaccharide-mediated signaling pathway	2/2149	30/22676	0.791339	1	0.785975	Prdx2/Mif	2	BP	NEURONAL INTERMIIDATE PROGENITOR
GO:0036336	dendritic cell migration	2/2149	30/22676	0.791339	1	0.785975	C1qbp/Calr	2	BP	NEURONAL INTERMIIDATE PROGENITOR
GO:0042634	regulation of hair cycle	2/2149	30/22676	0.791339	1	0.785975	Nipbl/Smad4	2	BP	NEURONAL INTERMIIDATE PROGENITOR
GO:0046639	negative regulation of alpha-beta T cell differentiation	2/2149	30/22676	0.791339	1	0.785975	Hmgb1/Cbfb	2	BP	NEURONAL INTERMIIDATE PROGENITOR
GO:0060343	trabecula formation	2/2149	30/22676	0.791339	1	0.785975	Sfrp1/Smarca4	2	BP	NEURONAL INTERMIIDATE PROGENITOR
GO:0090314	positive regulation of protein targeting to membrane	2/2149	30/22676	0.791339	1	0.785975	Akt2/Arpc2	2	BP	NEURONAL INTERMIIDATE PROGENITOR
GO:1902932	positive regulation of alcohol biosynthetic process	2/2149	30/22676	0.791339	1	0.785975	Scp2/Fdps	2	BP	NEURONAL INTERMIIDATE PROGENITOR
GO:1904893	negative regulation of receptor signaling pathway via STAT	2/2149	30/22676	0.791339	1	0.785975	Suz12/Sac3d1	2	BP	NEURONAL INTERMIIDATE PROGENITOR
GO:0060042	retina morphogenesis in camera-type eye	6/2149	81/22676	0.791416	1	0.785975	Sox2/Sox9/Notch1/Ptn/Fjx1/Arl6	6	BP	NEURONAL INTERMIIDATE PROGENITOR
GO:0002237	response to molecule of bacterial origin	27/2149	325/22676	0.791686	1	0.785975	Hmgb2/Vim/Cdk4/Rpl13a/Ncl/Prdx2/Mif/Tcf3/Hmgb1/Adh5/Pabpn1/Hnrnpa0/Rhoa/Ednrb/Akirin2/Noct/Irak1/Hadhb/Chmp5/Akt1/Ctr9/Bcl10/Lias/Pdcd4/Prpf8/Fbxo3/Tab2	27	BP	NEURONAL INTERMIIDATE PROGENITOR
GO:0006949	syncytium formation	5/2149	69/22676	0.794908	1	0.785975	Plekho1/Ercc1/Cflar/Ehd1/Gsk3b	5	BP	NEURONAL INTERMIIDATE PROGENITOR
GO:0001991	regulation of systemic arterial blood pressure by circulatory renin-angiotensin	1/2149	16/22676	0.796809	1	0.785975	Ednrb	1	BP	NEURONAL INTERMIIDATE PROGENITOR
GO:0003356	regulation of cilium beat frequency	1/2149	16/22676	0.796809	1	0.785975	Cfap20	1	BP	NEURONAL INTERMIIDATE PROGENITOR
GO:0006067	ethanol metabolic process	1/2149	16/22676	0.796809	1	0.785975	Adh5	1	BP	NEURONAL INTERMIIDATE PROGENITOR
GO:0007638	mechanosensory behavior	1/2149	16/22676	0.796809	1	0.785975	Slc1a3	1	BP	NEURONAL INTERMIIDATE PROGENITOR
GO:0008212	mineralocorticoid metabolic process	1/2149	16/22676	0.796809	1	0.785975	Ednrb	1	BP	NEURONAL INTERMIIDATE PROGENITOR
GO:0010226	response to lithium ion	1/2149	16/22676	0.796809	1	0.785975	Cdkn1b	1	BP	NEURONAL INTERMIIDATE PROGENITOR
GO:0014857	regulation of skeletal muscle cell proliferation	1/2149	16/22676	0.796809	1	0.785975	Cflar	1	BP	NEURONAL INTERMIIDATE PROGENITOR
GO:0019359	nicotinamide nucleotide biosynthetic process	1/2149	16/22676	0.796809	1	0.785975	Idh2	1	BP	NEURONAL INTERMIIDATE PROGENITOR
GO:0030644	intracellular chloride ion homeostasis	1/2149	16/22676	0.796809	1	0.785975	Ckb	1	BP	NEURONAL INTERMIIDATE PROGENITOR
GO:0031268	pseudopodium organization	1/2149	16/22676	0.796809	1	0.785975	Cdc42ep4	1	BP	NEURONAL INTERMIIDATE PROGENITOR
GO:0031650	regulation of heat generation	1/2149	16/22676	0.796809	1	0.785975	Ednrb	1	BP	NEURONAL INTERMIIDATE PROGENITOR
GO:0031987	locomotion involved in locomotory behavior	1/2149	16/22676	0.796809	1	0.785975	Vps35	1	BP	NEURONAL INTERMIIDATE PROGENITOR
GO:0032306	regulation of prostaglandin secretion	1/2149	16/22676	0.796809	1	0.785975	Mif	1	BP	NEURONAL INTERMIIDATE PROGENITOR
GO:0032688	negative regulation of interferon-beta production	1/2149	16/22676	0.796809	1	0.785975	Yy1	1	BP	NEURONAL INTERMIIDATE PROGENITOR
GO:0035733	hepatic stellate cell activation	1/2149	16/22676	0.796809	1	0.785975	Gsk3b	1	BP	NEURONAL INTERMIIDATE PROGENITOR
GO:0038065	collagen-activated signaling pathway	1/2149	16/22676	0.796809	1	0.785975	Ddr1	1	BP	NEURONAL INTERMIIDATE PROGENITOR
GO:0042048	olfactory behavior	1/2149	16/22676	0.796809	1	0.785975	Chd7	1	BP	NEURONAL INTERMIIDATE PROGENITOR
GO:0042748	circadian sleep/wake cycle, non-REM sleep	1/2149	16/22676	0.796809	1	0.785975	Parp1	1	BP	NEURONAL INTERMIIDATE PROGENITOR
GO:0043455	regulation of secondary metabolic process	1/2149	16/22676	0.796809	1	0.785975	Gipc1	1	BP	NEURONAL INTERMIIDATE PROGENITOR
GO:0043649	dicarboxylic acid catabolic process	1/2149	16/22676	0.796809	1	0.785975	Glud1	1	BP	NEURONAL INTERMIIDATE PROGENITOR
GO:0043951	negative regulation of cAMP-mediated signaling	1/2149	16/22676	0.796809	1	0.785975	Ube2b	1	BP	NEURONAL INTERMIIDATE PROGENITOR
GO:0045342	MHC class II biosynthetic process	1/2149	16/22676	0.796809	1	0.785975	Taf7	1	BP	NEURONAL INTERMIIDATE PROGENITOR
GO:0048021	regulation of melanin biosynthetic process	1/2149	16/22676	0.796809	1	0.785975	Gipc1	1	BP	NEURONAL INTERMIIDATE PROGENITOR
GO:0051132	NK T cell activation	1/2149	16/22676	0.796809	1	0.785975	Hsph1	1	BP	NEURONAL INTERMIIDATE PROGENITOR
GO:0055057	neuroblast division	1/2149	16/22676	0.796809	1	0.785975	Aspm	1	BP	NEURONAL INTERMIIDATE PROGENITOR
GO:0060911	cardiac cell fate commitment	1/2149	16/22676	0.796809	1	0.785975	Rbpj	1	BP	NEURONAL INTERMIIDATE PROGENITOR
GO:0070885	negative regulation of calcineurin-NFAT signaling cascade	1/2149	16/22676	0.796809	1	0.785975	Gsk3b	1	BP	NEURONAL INTERMIIDATE PROGENITOR
GO:0090136	epithelial cell-cell adhesion	1/2149	16/22676	0.796809	1	0.785975	Ctnna1	1	BP	NEURONAL INTERMIIDATE PROGENITOR
GO:0098840	protein transport along microtubule	1/2149	16/22676	0.796809	1	0.785975	Kif5b	1	BP	NEURONAL INTERMIIDATE PROGENITOR
GO:0099118	microtubule-based protein transport	1/2149	16/22676	0.796809	1	0.785975	Kif5b	1	BP	NEURONAL INTERMIIDATE PROGENITOR
GO:0106057	negative regulation of calcineurin-mediated signaling	1/2149	16/22676	0.796809	1	0.785975	Gsk3b	1	BP	NEURONAL INTERMIIDATE PROGENITOR
GO:1900376	regulation of secondary metabolite biosynthetic process	1/2149	16/22676	0.796809	1	0.785975	Gipc1	1	BP	NEURONAL INTERMIIDATE PROGENITOR
GO:1901722	regulation of cell proliferation involved in kidney development	1/2149	16/22676	0.796809	1	0.785975	Cflar	1	BP	NEURONAL INTERMIIDATE PROGENITOR
GO:1902287	semaphorin-plexin signaling pathway involved in axon guidance	1/2149	16/22676	0.796809	1	0.785975	Plxnb2	1	BP	NEURONAL INTERMIIDATE PROGENITOR
GO:1904748	regulation of apoptotic process involved in development	1/2149	16/22676	0.796809	1	0.785975	Notch1	1	BP	NEURONAL INTERMIIDATE PROGENITOR
GO:0019751	polyol metabolic process	8/2149	106/22676	0.797889	1	0.785975	Dhfr/Tpi1/Plpp3/Scp2/Nudt4/Sptssa/Pgp/Nudt3	8	BP	NEURONAL INTERMIIDATE PROGENITOR
GO:0002040	sprouting angiogenesis	10/2149	130/22676	0.798449	1	0.785975	Nr2e1/Pkm/Hmgb1/Notch1/Rhoa/Nrarp/Vegfb/Akt1/Jmjd6/Hif1a	10	BP	NEURONAL INTERMIIDATE PROGENITOR
GO:0043535	regulation of blood vessel endothelial cell migration	7/2149	94/22676	0.798816	1	0.785975	Nr2e1/Hmgb1/Notch1/Rhoa/Csnk2b/Akt1/Hif1a	7	BP	NEURONAL INTERMIIDATE PROGENITOR
GO:0045104	intermediate filament cytoskeleton organization	7/2149	94/22676	0.798816	1	0.785975	Vim/Nes/Sod1/Csnk1a1/Tor1a/Krt10/Klhl24	7	BP	NEURONAL INTERMIIDATE PROGENITOR
GO:0050810	regulation of steroid biosynthetic process	7/2149	94/22676	0.798816	1	0.785975	Sf1/Sod1/Scp2/Insig1/Fdps/Creb1/Pex2	7	BP	NEURONAL INTERMIIDATE PROGENITOR
GO:0010874	regulation of cholesterol efflux	3/2149	44/22676	0.800366	1	0.785975	Irak1/Gps2/Lamtor1	3	BP	NEURONAL INTERMIIDATE PROGENITOR
GO:0032365	intracellular lipid transport	3/2149	44/22676	0.800366	1	0.785975	Npc2/Scp2/Abcd3	3	BP	NEURONAL INTERMIIDATE PROGENITOR
GO:0032735	positive regulation of interleukin-12 production	3/2149	44/22676	0.800366	1	0.785975	Mdk/Hspd1/Hmgb1	3	BP	NEURONAL INTERMIIDATE PROGENITOR
GO:0042220	response to cocaine	3/2149	44/22676	0.800366	1	0.785975	Parp1/Slc1a3/Ehmt2	3	BP	NEURONAL INTERMIIDATE PROGENITOR
GO:0043647	inositol phosphate metabolic process	3/2149	44/22676	0.800366	1	0.785975	Scp2/Nudt4/Nudt3	3	BP	NEURONAL INTERMIIDATE PROGENITOR
GO:0048730	epidermis morphogenesis	3/2149	44/22676	0.800366	1	0.785975	Ctnnb1/Notch1/Smarca4	3	BP	NEURONAL INTERMIIDATE PROGENITOR
GO:0097484	dendrite extension	3/2149	44/22676	0.800366	1	0.785975	Hnrnpk/Llph/Stk11	3	BP	NEURONAL INTERMIIDATE PROGENITOR
GO:0070527	platelet aggregation	4/2149	57/22676	0.801305	1	0.785975	Ppia/Gnas/Pdia4/Rap2b	4	BP	NEURONAL INTERMIIDATE PROGENITOR
GO:0008333	endosome to lysosome transport	5/2149	70/22676	0.805133	1	0.785975	Vcp/Tsg101/Chmp5/Chmp4b/Snapin	5	BP	NEURONAL INTERMIIDATE PROGENITOR
GO:0046324	regulation of glucose import	5/2149	70/22676	0.805133	1	0.785975	Pea15a/Grb10/Akt2/Akt1/Ptpn11	5	BP	NEURONAL INTERMIIDATE PROGENITOR
GO:0071867	response to monoamine	5/2149	70/22676	0.805133	1	0.785975	Gnai3/Prmt5/Gnas/Flna/Vps35	5	BP	NEURONAL INTERMIIDATE PROGENITOR
GO:0071869	response to catecholamine	5/2149	70/22676	0.805133	1	0.785975	Gnai3/Prmt5/Gnas/Flna/Vps35	5	BP	NEURONAL INTERMIIDATE PROGENITOR
GO:0098900	regulation of action potential	5/2149	70/22676	0.805133	1	0.785975	Hnrnpa1/Calm3/Sumo1/Fmr1/Flna	5	BP	NEURONAL INTERMIIDATE PROGENITOR
GO:0010595	positive regulation of endothelial cell migration	8/2149	107/22676	0.8062	1	0.785975	Hmgb1/Plpp3/Calr/Zfp580/Rac1/Pdcd6/Akt1/Hif1a	8	BP	NEURONAL INTERMIIDATE PROGENITOR
GO:0001963	synaptic transmission, dopaminergic	2/2149	31/22676	0.806356	1	0.785975	Park7/Tor1a	2	BP	NEURONAL INTERMIIDATE PROGENITOR
GO:0002026	regulation of the force of heart contraction	2/2149	31/22676	0.806356	1	0.785975	Pebp1/Glrx3	2	BP	NEURONAL INTERMIIDATE PROGENITOR
GO:0002418	immune response to tumor cell	2/2149	31/22676	0.806356	1	0.785975	Hspd1/Hmgb1	2	BP	NEURONAL INTERMIIDATE PROGENITOR
GO:0006536	glutamate metabolic process	2/2149	31/22676	0.806356	1	0.785975	Oat/Glud1	2	BP	NEURONAL INTERMIIDATE PROGENITOR
GO:0007214	gamma-aminobutyric acid signaling pathway	2/2149	31/22676	0.806356	1	0.785975	Gnai2/Atf4	2	BP	NEURONAL INTERMIIDATE PROGENITOR
GO:0007288	sperm axoneme assembly	2/2149	31/22676	0.806356	1	0.785975	Mns1/Ube2b	2	BP	NEURONAL INTERMIIDATE PROGENITOR
GO:0007588	excretion	2/2149	31/22676	0.806356	1	0.785975	Mdk/Ednrb	2	BP	NEURONAL INTERMIIDATE PROGENITOR
GO:0014887	cardiac muscle adaptation	2/2149	31/22676	0.806356	1	0.785975	Ezh2/Smad4	2	BP	NEURONAL INTERMIIDATE PROGENITOR
GO:0015012	heparan sulfate proteoglycan biosynthetic process	2/2149	31/22676	0.806356	1	0.785975	Ctnnb1/Vangl2	2	BP	NEURONAL INTERMIIDATE PROGENITOR
GO:0021533	cell differentiation in hindbrain	2/2149	31/22676	0.806356	1	0.785975	Nfix/Ldb1	2	BP	NEURONAL INTERMIIDATE PROGENITOR
GO:0032367	intracellular cholesterol transport	2/2149	31/22676	0.806356	1	0.785975	Npc2/Scp2	2	BP	NEURONAL INTERMIIDATE PROGENITOR
GO:0034694	response to prostaglandin	2/2149	31/22676	0.806356	1	0.785975	Gnas/Akt1	2	BP	NEURONAL INTERMIIDATE PROGENITOR
GO:0035767	endothelial cell chemotaxis	2/2149	31/22676	0.806356	1	0.785975	Hmgb1/Notch1	2	BP	NEURONAL INTERMIIDATE PROGENITOR
GO:0048668	collateral sprouting	2/2149	31/22676	0.806356	1	0.785975	Nfix/Ist1	2	BP	NEURONAL INTERMIIDATE PROGENITOR
GO:0050802	circadian sleep/wake cycle, sleep	2/2149	31/22676	0.806356	1	0.785975	Parp1/Fxr1	2	BP	NEURONAL INTERMIIDATE PROGENITOR
GO:0050995	negative regulation of lipid catabolic process	2/2149	31/22676	0.806356	1	0.785975	Dbi/Akt1	2	BP	NEURONAL INTERMIIDATE PROGENITOR
GO:0070233	negative regulation of T cell apoptotic process	2/2149	31/22676	0.806356	1	0.785975	Blm/Hif1a	2	BP	NEURONAL INTERMIIDATE PROGENITOR
GO:0071398	cellular response to fatty acid	2/2149	31/22676	0.806356	1	0.785975	Cdk4/Ranbp1	2	BP	NEURONAL INTERMIIDATE PROGENITOR
GO:0098810	neurotransmitter reuptake	2/2149	31/22676	0.806356	1	0.785975	Park7/Tor1a	2	BP	NEURONAL INTERMIIDATE PROGENITOR
GO:0120255	olefinic compound biosynthetic process	2/2149	31/22676	0.806356	1	0.785975	Scp2/Creb1	2	BP	NEURONAL INTERMIIDATE PROGENITOR
GO:1905523	positive regulation of macrophage migration	2/2149	31/22676	0.806356	1	0.785975	Mdk/Mmp14	2	BP	NEURONAL INTERMIIDATE PROGENITOR
GO:0045103	intermediate filament-based process	7/2149	95/22676	0.807577	1	0.785975	Vim/Nes/Sod1/Csnk1a1/Tor1a/Krt10/Klhl24	7	BP	NEURONAL INTERMIIDATE PROGENITOR
GO:0002090	regulation of receptor internalization	6/2149	83/22676	0.810283	1	0.785975	Nedd4/Ap2m1/Arf1/Rala/Fmr1/Ubqln2	6	BP	NEURONAL INTERMIIDATE PROGENITOR
GO:0033209	tumor necrosis factor-mediated signaling pathway	6/2149	83/22676	0.810283	1	0.785975	Trp53/Ilk/Gps2/Txndc17/Rraga/Ube2k	6	BP	NEURONAL INTERMIIDATE PROGENITOR
GO:0001961	positive regulation of cytokine-mediated signaling pathway	4/2149	58/22676	0.812223	1	0.785975	Lsm14a/Ube2k/Hif1a/Med1	4	BP	NEURONAL INTERMIIDATE PROGENITOR
GO:0030514	negative regulation of BMP signaling pathway	4/2149	58/22676	0.812223	1	0.785975	Sfrp1/Notch1/Dlx1/Ctdspl2	4	BP	NEURONAL INTERMIIDATE PROGENITOR
GO:0051496	positive regulation of stress fiber assembly	4/2149	58/22676	0.812223	1	0.785975	Pfn1/Pfn2/Rhoa/Rac1	4	BP	NEURONAL INTERMIIDATE PROGENITOR
GO:0052372	modulation by symbiont of entry into host	4/2149	58/22676	0.812223	1	0.785975	Trim59/Hmgb1/P4hb/Snx3	4	BP	NEURONAL INTERMIIDATE PROGENITOR
GO:2000649	regulation of sodium ion transmembrane transporter activity	4/2149	58/22676	0.812223	1	0.785975	Fxyd6/Nedd4/Kif5b/Klhl24	4	BP	NEURONAL INTERMIIDATE PROGENITOR
GO:0007612	learning	15/2149	191/22676	0.812581	1	0.785975	Meis2/Vdac3/Arf4/Ckap5/Nfix/Ptn/Elavl4/Kras/Comt/Vdac1/Ythdf1/Creb1/Gmfb/Hmgcr/Hif1a	15	BP	NEURONAL INTERMIIDATE PROGENITOR
GO:0035136	forelimb morphogenesis	3/2149	45/22676	0.812666	1	0.785975	Ctnnb1/Atrx/Nipbl	3	BP	NEURONAL INTERMIIDATE PROGENITOR
GO:0046326	positive regulation of glucose import	3/2149	45/22676	0.812666	1	0.785975	Akt2/Akt1/Ptpn11	3	BP	NEURONAL INTERMIIDATE PROGENITOR
GO:0048741	skeletal muscle fiber development	3/2149	45/22676	0.812666	1	0.785975	Naca/Gpx1/Fbxo22	3	BP	NEURONAL INTERMIIDATE PROGENITOR
GO:0050918	positive chemotaxis	3/2149	45/22676	0.812666	1	0.785975	Hmgb1/Vegfb/Akt2	3	BP	NEURONAL INTERMIIDATE PROGENITOR
GO:0085029	extracellular matrix assembly	3/2149	45/22676	0.812666	1	0.785975	Sox9/Notch1/Mad2l2	3	BP	NEURONAL INTERMIIDATE PROGENITOR
GO:0097106	postsynaptic density organization	3/2149	45/22676	0.812666	1	0.785975	Cfl1/Cript/Cdh2	3	BP	NEURONAL INTERMIIDATE PROGENITOR
GO:0099590	neurotransmitter receptor internalization	3/2149	45/22676	0.812666	1	0.785975	Nedd4/Ap2m1/Rala	3	BP	NEURONAL INTERMIIDATE PROGENITOR
GO:1901568	fatty acid derivative metabolic process	3/2149	45/22676	0.812666	1	0.785975	Oxct1/Acat1/Hsd17b4	3	BP	NEURONAL INTERMIIDATE PROGENITOR
GO:1902624	positive regulation of neutrophil migration	3/2149	45/22676	0.812666	1	0.785975	Mdk/C1qbp/Rac1	3	BP	NEURONAL INTERMIIDATE PROGENITOR
GO:0099504	synaptic vesicle cycle	18/2149	226/22676	0.812957	1	0.785975	Actg1/Ctnnb1/Atp6v1g1/Actb/Pfn2/Ctbp1/Ap2m1/Arhgdia/Ctbp2/Canx/Fmr1/Ap3s1/Scrn1/Tor1a/Cdh2/Snapin/Sh3gl1/Prkaca	18	BP	NEURONAL INTERMIIDATE PROGENITOR
GO:0099072	regulation of postsynaptic membrane neurotransmitter receptor levels	10/2149	132/22676	0.813328	1	0.785975	Rdx/Hsp90aa1/Nedd4/Ywhae/Ap2m1/Rala/Rab8a/Snx6/Gsk3b/Vps35	10	BP	NEURONAL INTERMIIDATE PROGENITOR
GO:0006631	fatty acid metabolic process	38/2149	454/22676	0.8134	1	0.785975	Dbi/Fabp5/Sox9/Ptges3/Mif/Adh5/Ndufab1/Eci2/Acot1/Acat2/Scd2/Ndufs6/Echs1/Etfa/Scp2/Gpx1/Etfb/Eif6/Hsd17b10/Fads2/Acat1/Fads1/Acly/Mid1ip1/Akt2/Fasn/Insig1/Abcd3/Hadhb/Dld/Hsd17b4/Elovl5/Akt1/Prkag1/Hadha/Slc25a17/Pex2/Lias	38	BP	NEURONAL INTERMIIDATE PROGENITOR
GO:0019935	cyclic-nucleotide-mediated signaling	7/2149	96/22676	0.81604	1	0.785975	Sox9/Gapdh/Pebp1/Ube2b/Gnas/Ednrb/Creb1	7	BP	NEURONAL INTERMIIDATE PROGENITOR
GO:0030168	platelet activation	7/2149	96/22676	0.81604	1	0.785975	Ppia/Fundc2/Gnas/Pdia4/Flna/Rap2b/Gna13	7	BP	NEURONAL INTERMIIDATE PROGENITOR
GO:0032418	lysosome localization	7/2149	96/22676	0.81604	1	0.785975	Ywhaz/Kxd1/Kif5b/Bloc1s1/Lamtor1/Snx4/Snapin	7	BP	NEURONAL INTERMIIDATE PROGENITOR
GO:1990849	vacuolar localization	7/2149	96/22676	0.81604	1	0.785975	Ywhaz/Kxd1/Kif5b/Bloc1s1/Lamtor1/Snx4/Snapin	7	BP	NEURONAL INTERMIIDATE PROGENITOR
GO:0001771	immunological synapse formation	1/2149	17/22676	0.816079	1	0.785975	Msn	1	BP	NEURONAL INTERMIIDATE PROGENITOR
GO:0001921	positive regulation of receptor recycling	1/2149	17/22676	0.816079	1	0.785975	Vamp3	1	BP	NEURONAL INTERMIIDATE PROGENITOR
GO:0002689	negative regulation of leukocyte chemotaxis	1/2149	17/22676	0.816079	1	0.785975	Mif	1	BP	NEURONAL INTERMIIDATE PROGENITOR
GO:0003128	heart field specification	1/2149	17/22676	0.816079	1	0.785975	Rbpj	1	BP	NEURONAL INTERMIIDATE PROGENITOR
GO:0010832	negative regulation of myotube differentiation	1/2149	17/22676	0.816079	1	0.785975	Notch1	1	BP	NEURONAL INTERMIIDATE PROGENITOR
GO:0014819	regulation of skeletal muscle contraction	1/2149	17/22676	0.816079	1	0.785975	Grcc10	1	BP	NEURONAL INTERMIIDATE PROGENITOR
GO:0015693	magnesium ion transport	1/2149	17/22676	0.816079	1	0.785975	Magt1	1	BP	NEURONAL INTERMIIDATE PROGENITOR
GO:0030002	intracellular monoatomic anion homeostasis	1/2149	17/22676	0.816079	1	0.785975	Ckb	1	BP	NEURONAL INTERMIIDATE PROGENITOR
GO:0032274	gonadotropin secretion	1/2149	17/22676	0.816079	1	0.785975	Smad4	1	BP	NEURONAL INTERMIIDATE PROGENITOR
GO:0032328	alanine transport	1/2149	17/22676	0.816079	1	0.785975	Sfxn1	1	BP	NEURONAL INTERMIIDATE PROGENITOR
GO:0035493	SNARE complex assembly	1/2149	17/22676	0.816079	1	0.785975	Vamp3	1	BP	NEURONAL INTERMIIDATE PROGENITOR
GO:0035745	T-helper 2 cell cytokine production	1/2149	17/22676	0.816079	1	0.785975	Stard7	1	BP	NEURONAL INTERMIIDATE PROGENITOR
GO:0045059	positive thymic T cell selection	1/2149	17/22676	0.816079	1	0.785975	Stk11	1	BP	NEURONAL INTERMIIDATE PROGENITOR
GO:0050855	regulation of B cell receptor signaling pathway	1/2149	17/22676	0.816079	1	0.785975	Gps2	1	BP	NEURONAL INTERMIIDATE PROGENITOR
GO:0051386	regulation of neurotrophin TRK receptor signaling pathway	1/2149	17/22676	0.816079	1	0.785975	Ppp2r5d	1	BP	NEURONAL INTERMIIDATE PROGENITOR
GO:0060456	positive regulation of digestive system process	1/2149	17/22676	0.816079	1	0.785975	Acat2	1	BP	NEURONAL INTERMIIDATE PROGENITOR
GO:0061000	negative regulation of dendritic spine development	1/2149	17/22676	0.816079	1	0.785975	Hdac2	1	BP	NEURONAL INTERMIIDATE PROGENITOR
GO:0061318	renal filtration cell differentiation	1/2149	17/22676	0.816079	1	0.785975	Ednrb	1	BP	NEURONAL INTERMIIDATE PROGENITOR
GO:0070206	protein trimerization	1/2149	17/22676	0.816079	1	0.785975	Mif	1	BP	NEURONAL INTERMIIDATE PROGENITOR
GO:0071371	cellular response to gonadotropin stimulus	1/2149	17/22676	0.816079	1	0.785975	Notch1	1	BP	NEURONAL INTERMIIDATE PROGENITOR
GO:0071498	cellular response to fluid shear stress	1/2149	17/22676	0.816079	1	0.785975	Hdac3	1	BP	NEURONAL INTERMIIDATE PROGENITOR
GO:0072112	podocyte differentiation	1/2149	17/22676	0.816079	1	0.785975	Ednrb	1	BP	NEURONAL INTERMIIDATE PROGENITOR
GO:0072311	glomerular epithelial cell differentiation	1/2149	17/22676	0.816079	1	0.785975	Ednrb	1	BP	NEURONAL INTERMIIDATE PROGENITOR
GO:0097254	renal tubular secretion	1/2149	17/22676	0.816079	1	0.785975	Ednrb	1	BP	NEURONAL INTERMIIDATE PROGENITOR
GO:1902285	semaphorin-plexin signaling pathway involved in neuron projection guidance	1/2149	17/22676	0.816079	1	0.785975	Plxnb2	1	BP	NEURONAL INTERMIIDATE PROGENITOR
GO:1903358	regulation of Golgi organization	1/2149	17/22676	0.816079	1	0.785975	Map2k2	1	BP	NEURONAL INTERMIIDATE PROGENITOR
GO:1903978	regulation of microglial cell activation	1/2149	17/22676	0.816079	1	0.785975	Hspa4	1	BP	NEURONAL INTERMIIDATE PROGENITOR
GO:1904177	regulation of adipose tissue development	1/2149	17/22676	0.816079	1	0.785975	Parp1	1	BP	NEURONAL INTERMIIDATE PROGENITOR
GO:1904478	regulation of intestinal absorption	1/2149	17/22676	0.816079	1	0.785975	Acat2	1	BP	NEURONAL INTERMIIDATE PROGENITOR
GO:2000479	regulation of cAMP-dependent protein kinase activity	1/2149	17/22676	0.816079	1	0.785975	Prkar2a	1	BP	NEURONAL INTERMIIDATE PROGENITOR
GO:2000696	regulation of epithelial cell differentiation involved in kidney development	1/2149	17/22676	0.816079	1	0.785975	Ctnnb1	1	BP	NEURONAL INTERMIIDATE PROGENITOR
GO:0002227	innate immune response in mucosa	2/2149	32/22676	0.820402	1	0.785975	Rpl39/Fau	2	BP	NEURONAL INTERMIIDATE PROGENITOR
GO:0030262	apoptotic nuclear changes	2/2149	32/22676	0.820402	1	0.785975	Top2a/Acin1	2	BP	NEURONAL INTERMIIDATE PROGENITOR
GO:0042749	regulation of circadian sleep/wake cycle	2/2149	32/22676	0.820402	1	0.785975	Parp1/Fxr1	2	BP	NEURONAL INTERMIIDATE PROGENITOR
GO:0060037	pharyngeal system development	2/2149	32/22676	0.820402	1	0.785975	Smarca4/Hes1	2	BP	NEURONAL INTERMIIDATE PROGENITOR
GO:0060706	cell differentiation involved in embryonic placenta development	2/2149	32/22676	0.820402	1	0.785975	Plk4/Akt1	2	BP	NEURONAL INTERMIIDATE PROGENITOR
GO:0070293	renal absorption	2/2149	32/22676	0.820402	1	0.785975	Ednrb/Maged2	2	BP	NEURONAL INTERMIIDATE PROGENITOR
GO:0071875	adrenergic receptor signaling pathway	2/2149	32/22676	0.820402	1	0.785975	Gnai2/Gnas	2	BP	NEURONAL INTERMIIDATE PROGENITOR
GO:0099637	neurotransmitter receptor transport	2/2149	32/22676	0.820402	1	0.785975	Rab8a/Vps35	2	BP	NEURONAL INTERMIIDATE PROGENITOR
GO:0140448	signaling receptor ligand precursor processing	2/2149	32/22676	0.820402	1	0.785975	Hsp90b1/P4hb	2	BP	NEURONAL INTERMIIDATE PROGENITOR
GO:1990776	response to angiotensin	2/2149	32/22676	0.820402	1	0.785975	Nono/Rac1	2	BP	NEURONAL INTERMIIDATE PROGENITOR
GO:0010565	regulation of cellular ketone metabolic process	13/2149	169/22676	0.822006	1	0.785975	Dbi/Fabp5/Sox9/Park7/Eif6/Mid1ip1/Akt2/Fh1/Comt/Insig1/Elovl5/Akt1/Creb1	13	BP	NEURONAL INTERMIIDATE PROGENITOR
GO:0051339	regulation of lyase activity	4/2149	59/22676	0.822643	1	0.785975	Park7/Phpt1/Fxn/Iscu	4	BP	NEURONAL INTERMIIDATE PROGENITOR
GO:1901616	organic hydroxy compound catabolic process	4/2149	59/22676	0.822643	1	0.785975	Adh5/Tpi1/Comt/Nudt3	4	BP	NEURONAL INTERMIIDATE PROGENITOR
GO:0021675	nerve development	7/2149	97/22676	0.824212	1	0.785975	Rpl24/Ctnnb1/Slc1a3/Chd7/Ilk/Hes1/Cited2	7	BP	NEURONAL INTERMIIDATE PROGENITOR
GO:0021696	cerebellar cortex morphogenesis	3/2149	46/22676	0.824318	1	0.785975	Nfix/Ldb1/Ptpn11	3	BP	NEURONAL INTERMIIDATE PROGENITOR
GO:0043949	regulation of cAMP-mediated signaling	3/2149	46/22676	0.824318	1	0.785975	Pebp1/Ube2b/Gnas	3	BP	NEURONAL INTERMIIDATE PROGENITOR
GO:0048265	response to pain	3/2149	46/22676	0.824318	1	0.785975	Ednrb/Comt/Akt1	3	BP	NEURONAL INTERMIIDATE PROGENITOR
GO:0045806	negative regulation of endocytosis	5/2149	72/22676	0.824365	1	0.785975	Hmgb1/Rack1/Fmr1/Ubqln2/Snx3	5	BP	NEURONAL INTERMIIDATE PROGENITOR
GO:0061035	regulation of cartilage development	5/2149	72/22676	0.824365	1	0.785975	Mdk/Sox9/Ctnnb1/Zfp219/Ptpn11	5	BP	NEURONAL INTERMIIDATE PROGENITOR
GO:0043405	regulation of MAP kinase activity	15/2149	193/22676	0.824459	1	0.785975	Ezh2/Sfrp1/Mif/Maged1/Rps3/Dnaja1/Tsg101/Nup62/Vangl2/Ilk/Kras/Aida/Irak1/Hmgcr/Gsk3b	15	BP	NEURONAL INTERMIIDATE PROGENITOR
GO:0034341	response to type II interferon	11/2149	146/22676	0.82722	1	0.785975	Vim/Rpl13a/Gapdh/Syncrip/Actg1/Trp53/Cdc37/Vamp3/Kif5b/Cdc42ep4/Med1	11	BP	NEURONAL INTERMIIDATE PROGENITOR
GO:0010508	positive regulation of autophagy	12/2149	158/22676	0.827516	1	0.785975	Slc25a5/Hmgb1/Slc25a4/Gnai3/Stk11/Vdac1/Pafah1b2/Gsk3b/Snx4/Supt5/Hif1a/Cdk16	12	BP	NEURONAL INTERMIIDATE PROGENITOR
GO:0034109	homotypic cell-cell adhesion	6/2149	85/22676	0.827787	1	0.785975	Rdx/Ppia/Plpp3/Gnas/Pdia4/Rap2b	6	BP	NEURONAL INTERMIIDATE PROGENITOR
GO:0035023	regulation of Rho protein signal transduction	6/2149	85/22676	0.827787	1	0.785975	Stmn1/Arhgdia/Cdc42se1/Adgrg1/Tnfaip1/Cdh2	6	BP	NEURONAL INTERMIIDATE PROGENITOR
GO:0060291	long-term synaptic potentiation	13/2149	170/22676	0.828156	1	0.785975	Dbi/Hnrnpk/Nr2e1/Ckap5/Ptn/Fmr1/Ythdf1/Paip2/Creb1/Hmgcr/Gsk3b/Fxr1/Stau1	13	BP	NEURONAL INTERMIIDATE PROGENITOR
GO:0001754	eye photoreceptor cell differentiation	4/2149	60/22676	0.832581	1	0.785975	Pax6/Sox9/Notch1/Ptn	4	BP	NEURONAL INTERMIIDATE PROGENITOR
GO:0002861	regulation of inflammatory response to antigenic stimulus	4/2149	60/22676	0.832581	1	0.785975	Psmb4/Park7/Psma1/Gpx1	4	BP	NEURONAL INTERMIIDATE PROGENITOR
GO:0019748	secondary metabolic process	4/2149	60/22676	0.832581	1	0.785975	Akr1a1/Arl1/Gipc1/Ddt	4	BP	NEURONAL INTERMIIDATE PROGENITOR
GO:0035924	cellular response to vascular endothelial growth factor stimulus	4/2149	60/22676	0.832581	1	0.785975	Notch1/Vegfb/Tcf4/Akt1	4	BP	NEURONAL INTERMIIDATE PROGENITOR
GO:0099171	presynaptic modulation of chemical synaptic transmission	4/2149	60/22676	0.832581	1	0.785975	Pfn2/Fmr1/Gipc1/Gsk3b	4	BP	NEURONAL INTERMIIDATE PROGENITOR
GO:0030888	regulation of B cell proliferation	5/2149	73/22676	0.833389	1	0.785975	Mif/Tcf3/Casp3/Atad5/Bmi1	5	BP	NEURONAL INTERMIIDATE PROGENITOR
GO:0048168	regulation of neuronal synaptic plasticity	5/2149	73/22676	0.833389	1	0.785975	Rab8a/Fmr1/Kras/Rac1/Gsk3b	5	BP	NEURONAL INTERMIIDATE PROGENITOR
GO:2000107	negative regulation of leukocyte apoptotic process	5/2149	73/22676	0.833389	1	0.785975	Aurkb/Mif/Blm/Bcl10/Hif1a	5	BP	NEURONAL INTERMIIDATE PROGENITOR
GO:0001967	suckling behavior	1/2149	18/22676	0.833522	1	0.785975	Ube2q1	1	BP	NEURONAL INTERMIIDATE PROGENITOR
GO:0002643	regulation of tolerance induction	1/2149	18/22676	0.833522	1	0.785975	Hmgb1	1	BP	NEURONAL INTERMIIDATE PROGENITOR
GO:0006482	protein demethylation	1/2149	18/22676	0.833522	1	0.785975	Kdm1a	1	BP	NEURONAL INTERMIIDATE PROGENITOR
GO:0007351	tripartite regional subdivision	1/2149	18/22676	0.833522	1	0.785975	Tdrkh	1	BP	NEURONAL INTERMIIDATE PROGENITOR
GO:0008214	protein dealkylation	1/2149	18/22676	0.833522	1	0.785975	Kdm1a	1	BP	NEURONAL INTERMIIDATE PROGENITOR
GO:0008595	anterior/posterior axis specification, embryo	1/2149	18/22676	0.833522	1	0.785975	Tdrkh	1	BP	NEURONAL INTERMIIDATE PROGENITOR
GO:0010470	regulation of gastrulation	1/2149	18/22676	0.833522	1	0.785975	Tgif2	1	BP	NEURONAL INTERMIIDATE PROGENITOR
GO:0021702	cerebellar Purkinje cell differentiation	1/2149	18/22676	0.833522	1	0.785975	Ldb1	1	BP	NEURONAL INTERMIIDATE PROGENITOR
GO:0030540	female genitalia development	1/2149	18/22676	0.833522	1	0.785975	Chd7	1	BP	NEURONAL INTERMIIDATE PROGENITOR
GO:0032700	negative regulation of interleukin-17 production	1/2149	18/22676	0.833522	1	0.785975	Parp1	1	BP	NEURONAL INTERMIIDATE PROGENITOR
GO:0032957	inositol trisphosphate metabolic process	1/2149	18/22676	0.833522	1	0.785975	Scp2	1	BP	NEURONAL INTERMIIDATE PROGENITOR
GO:0032966	negative regulation of collagen biosynthetic process	1/2149	18/22676	0.833522	1	0.785975	Notch1	1	BP	NEURONAL INTERMIIDATE PROGENITOR
GO:0033631	cell-cell adhesion mediated by integrin	1/2149	18/22676	0.833522	1	0.785975	Plpp3	1	BP	NEURONAL INTERMIIDATE PROGENITOR
GO:0042219	cellular modified amino acid catabolic process	1/2149	18/22676	0.833522	1	0.785975	Ahcy	1	BP	NEURONAL INTERMIIDATE PROGENITOR
GO:0042415	norepinephrine metabolic process	1/2149	18/22676	0.833522	1	0.785975	Insm1	1	BP	NEURONAL INTERMIIDATE PROGENITOR
GO:0042492	gamma-delta T cell differentiation	1/2149	18/22676	0.833522	1	0.785975	Sox4	1	BP	NEURONAL INTERMIIDATE PROGENITOR
GO:0042670	retinal cone cell differentiation	1/2149	18/22676	0.833522	1	0.785975	Notch1	1	BP	NEURONAL INTERMIIDATE PROGENITOR
GO:0042953	lipoprotein transport	1/2149	18/22676	0.833522	1	0.785975	Surf4	1	BP	NEURONAL INTERMIIDATE PROGENITOR
GO:0045986	negative regulation of smooth muscle contraction	1/2149	18/22676	0.833522	1	0.785975	Sod1	1	BP	NEURONAL INTERMIIDATE PROGENITOR
GO:0050746	regulation of lipoprotein metabolic process	1/2149	18/22676	0.833522	1	0.785975	Dbi	1	BP	NEURONAL INTERMIIDATE PROGENITOR
GO:0055012	ventricular cardiac muscle cell differentiation	1/2149	18/22676	0.833522	1	0.785975	Myh10	1	BP	NEURONAL INTERMIIDATE PROGENITOR
GO:0060134	prepulse inhibition	1/2149	18/22676	0.833522	1	0.785975	Fabp7	1	BP	NEURONAL INTERMIIDATE PROGENITOR
GO:0060231	mesenchymal to epithelial transition	1/2149	18/22676	0.833522	1	0.785975	Ctnnb1	1	BP	NEURONAL INTERMIIDATE PROGENITOR
GO:0060572	morphogenesis of an epithelial bud	1/2149	18/22676	0.833522	1	0.785975	Ctnnb1	1	BP	NEURONAL INTERMIIDATE PROGENITOR
GO:0060644	mammary gland epithelial cell differentiation	1/2149	18/22676	0.833522	1	0.785975	Hif1a	1	BP	NEURONAL INTERMIIDATE PROGENITOR
GO:0060707	trophoblast giant cell differentiation	1/2149	18/22676	0.833522	1	0.785975	Plk4	1	BP	NEURONAL INTERMIIDATE PROGENITOR
GO:0060856	establishment of blood-brain barrier	1/2149	18/22676	0.833522	1	0.785975	Ctnnb1	1	BP	NEURONAL INTERMIIDATE PROGENITOR
GO:0061430	bone trabecula morphogenesis	1/2149	18/22676	0.833522	1	0.785975	Sfrp1	1	BP	NEURONAL INTERMIIDATE PROGENITOR
GO:0070486	leukocyte aggregation	1/2149	18/22676	0.833522	1	0.785975	Msn	1	BP	NEURONAL INTERMIIDATE PROGENITOR
GO:0080154	regulation of fertilization	1/2149	18/22676	0.833522	1	0.785975	Park7	1	BP	NEURONAL INTERMIIDATE PROGENITOR
GO:0097401	synaptic vesicle lumen acidification	1/2149	18/22676	0.833522	1	0.785975	Atp6v1g1	1	BP	NEURONAL INTERMIIDATE PROGENITOR
GO:1902259	regulation of delayed rectifier potassium channel activity	1/2149	18/22676	0.833522	1	0.785975	Sumo1	1	BP	NEURONAL INTERMIIDATE PROGENITOR
GO:1902430	negative regulation of amyloid-beta formation	1/2149	18/22676	0.833522	1	0.785975	Pin1	1	BP	NEURONAL INTERMIIDATE PROGENITOR
GO:2000786	positive regulation of autophagosome assembly	1/2149	18/22676	0.833522	1	0.785975	Snx4	1	BP	NEURONAL INTERMIIDATE PROGENITOR
GO:0002063	chondrocyte development	2/2149	33/22676	0.833527	1	0.785975	Sox9/Serpinh1	2	BP	NEURONAL INTERMIIDATE PROGENITOR
GO:0007187	G protein-coupled receptor signaling pathway, coupled to cyclic nucleotide second messenger	2/2149	33/22676	0.833527	1	0.785975	Fzd2/Gkap1	2	BP	NEURONAL INTERMIIDATE PROGENITOR
GO:0010922	positive regulation of phosphatase activity	2/2149	33/22676	0.833527	1	0.785975	Rpl5/Calm3	2	BP	NEURONAL INTERMIIDATE PROGENITOR
GO:0018345	protein palmitoylation	2/2149	33/22676	0.833527	1	0.785975	Zdhhc3/Golga7	2	BP	NEURONAL INTERMIIDATE PROGENITOR
GO:0035335	peptidyl-tyrosine dephosphorylation	2/2149	33/22676	0.833527	1	0.785975	Ptprz1/Ptpn11	2	BP	NEURONAL INTERMIIDATE PROGENITOR
GO:0046597	negative regulation of viral entry into host cell	2/2149	33/22676	0.833527	1	0.785975	Trim59/Snx3	2	BP	NEURONAL INTERMIIDATE PROGENITOR
GO:0048566	embryonic digestive tract development	2/2149	33/22676	0.833527	1	0.785975	Sox11/Nipbl	2	BP	NEURONAL INTERMIIDATE PROGENITOR
GO:0051957	positive regulation of amino acid transport	2/2149	33/22676	0.833527	1	0.785975	Arl6ip1/Slc38a1	2	BP	NEURONAL INTERMIIDATE PROGENITOR
GO:0070296	sarcoplasmic reticulum calcium ion transport	2/2149	33/22676	0.833527	1	0.785975	Chd7/Calm3	2	BP	NEURONAL INTERMIIDATE PROGENITOR
GO:0090594	inflammatory response to wounding	2/2149	33/22676	0.833527	1	0.785975	Mdk/Hif1a	2	BP	NEURONAL INTERMIIDATE PROGENITOR
GO:0140058	neuron projection arborization	2/2149	33/22676	0.833527	1	0.785975	Ssna1/Ptn	2	BP	NEURONAL INTERMIIDATE PROGENITOR
GO:2000108	positive regulation of leukocyte apoptotic process	2/2149	33/22676	0.833527	1	0.785975	Trp53/Prelid1	2	BP	NEURONAL INTERMIIDATE PROGENITOR
GO:2000272	negative regulation of signaling receptor activity	2/2149	33/22676	0.833527	1	0.785975	Park7/Tsg101	2	BP	NEURONAL INTERMIIDATE PROGENITOR
GO:0009799	specification of symmetry	10/2149	135/22676	0.834076	1	0.785975	Ctnnb1/Notch1/Ift74/Tmed2/Vangl2/Dnaaf2/Rbpj/Aida/Cited2/Hif1a	10	BP	NEURONAL INTERMIIDATE PROGENITOR
GO:0009855	determination of bilateral symmetry	10/2149	135/22676	0.834076	1	0.785975	Ctnnb1/Notch1/Ift74/Tmed2/Vangl2/Dnaaf2/Rbpj/Aida/Cited2/Hif1a	10	BP	NEURONAL INTERMIIDATE PROGENITOR
GO:0007041	lysosomal transport	9/2149	123/22676	0.835076	1	0.785975	Nedd4/Vcp/Hspa8/Tsg101/Arf1/Chmp5/Chmp4b/Vps35/Snapin	9	BP	NEURONAL INTERMIIDATE PROGENITOR
GO:0006623	protein targeting to vacuole	3/2149	47/22676	0.835344	1	0.785975	Nedd4/Hspa8/Vps37b	3	BP	NEURONAL INTERMIIDATE PROGENITOR
GO:0007628	adult walking behavior	3/2149	47/22676	0.835344	1	0.785975	Chd7/Fxn/Uchl3	3	BP	NEURONAL INTERMIIDATE PROGENITOR
GO:0034198	cellular response to amino acid starvation	3/2149	47/22676	0.835344	1	0.785975	Eif2s1/Atf4/Rraga	3	BP	NEURONAL INTERMIIDATE PROGENITOR
GO:0042417	dopamine metabolic process	3/2149	47/22676	0.835344	1	0.785975	Park7/Comt/Vps35	3	BP	NEURONAL INTERMIIDATE PROGENITOR
GO:0034612	response to tumor necrosis factor	15/2149	195/22676	0.835771	1	0.785975	Sfrp1/Rps3/Cfl1/Trp53/Dhx9/Zfp36l1/Zfand6/Ilk/Gps2/Txndc17/Ybx3/Akt1/Rraga/Ube2k/Prpf8	15	BP	NEURONAL INTERMIIDATE PROGENITOR
GO:0097120	receptor localization to synapse	6/2149	86/22676	0.836043	1	0.785975	Rdx/Kif5b/Rab8a/Zdhhc3/Gsk3b/Vps35	6	BP	NEURONAL INTERMIIDATE PROGENITOR
GO:0015908	fatty acid transport	8/2149	111/22676	0.836861	1	0.785975	Fabp7/Fabp5/Mif/Rbp1/Akt2/Abcd3/Akt1/Slc25a17	8	BP	NEURONAL INTERMIIDATE PROGENITOR
GO:0051492	regulation of stress fiber assembly	7/2149	99/22676	0.839697	1	0.785975	Stmn1/Pfn1/Actg1/Pfn2/Rhoa/Rac1/Pak2	7	BP	NEURONAL INTERMIIDATE PROGENITOR
GO:0010594	regulation of endothelial cell migration	13/2149	172/22676	0.839974	1	0.785975	Nr2e1/Hmgb1/Notch1/Plpp3/Rhoa/Csnk2b/Calr/Patz1/Zfp580/Rac1/Pdcd6/Akt1/Hif1a	13	BP	NEURONAL INTERMIIDATE PROGENITOR
GO:0007585	respiratory gaseous exchange by respiratory system	5/2149	74/22676	0.842031	1	0.785975	Adh5/Ywhaz/Hmga1/Traf4/Stard7	5	BP	NEURONAL INTERMIIDATE PROGENITOR
GO:0001974	blood vessel remodeling	4/2149	61/22676	0.84205	1	0.785975	Chd7/Pbrm1/Rbpj/Flna	4	BP	NEURONAL INTERMIIDATE PROGENITOR
GO:0007528	neuromuscular junction development	4/2149	61/22676	0.84205	1	0.785975	Nedd4/Ptn/Rer1/Gsk3b	4	BP	NEURONAL INTERMIIDATE PROGENITOR
GO:0071470	cellular response to osmotic stress	4/2149	61/22676	0.84205	1	0.785975	Ddx3x/Casp3/Zfp36l1/Ybx3	4	BP	NEURONAL INTERMIIDATE PROGENITOR
GO:1900015	regulation of cytokine production involved in inflammatory response	4/2149	61/22676	0.84205	1	0.785975	Ezh2/Cuedc2/Pdcd4/Hif1a	4	BP	NEURONAL INTERMIIDATE PROGENITOR
GO:0002931	response to ischemia	3/2149	48/22676	0.845768	1	0.785975	Trp53/Stub1/Map2k2	3	BP	NEURONAL INTERMIIDATE PROGENITOR
GO:0010758	regulation of macrophage chemotaxis	2/2149	34/22676	0.845779	1	0.785975	Mdk/Mif	2	BP	NEURONAL INTERMIIDATE PROGENITOR
GO:0022410	circadian sleep/wake cycle process	2/2149	34/22676	0.845779	1	0.785975	Parp1/Fxr1	2	BP	NEURONAL INTERMIIDATE PROGENITOR
GO:0030878	thyroid gland development	2/2149	34/22676	0.845779	1	0.785975	Hmga1/Map2k2	2	BP	NEURONAL INTERMIIDATE PROGENITOR
GO:0032366	intracellular sterol transport	2/2149	34/22676	0.845779	1	0.785975	Npc2/Scp2	2	BP	NEURONAL INTERMIIDATE PROGENITOR
GO:0060117	auditory receptor cell development	2/2149	34/22676	0.845779	1	0.785975	Sod1/Rac1	2	BP	NEURONAL INTERMIIDATE PROGENITOR
GO:0060306	regulation of membrane repolarization	2/2149	34/22676	0.845779	1	0.785975	Ywhae/Flna	2	BP	NEURONAL INTERMIIDATE PROGENITOR
GO:0071404	cellular response to low-density lipoprotein particle stimulus	2/2149	34/22676	0.845779	1	0.785975	Hmgcs1/Akt1	2	BP	NEURONAL INTERMIIDATE PROGENITOR
GO:1904752	regulation of vascular associated smooth muscle cell migration	2/2149	34/22676	0.845779	1	0.785975	Rhoa/Gna13	2	BP	NEURONAL INTERMIIDATE PROGENITOR
GO:1903531	negative regulation of secretion by cell	14/2149	185/22676	0.845962	1	0.785975	Sfrp1/Idh2/Eny2/Gnai2/Notch1/Vamp3/Fmr1/Midn/Map4k4/Cyp51/Ndufaf2/Hmgcr/Ptpn11/Jagn1	14	BP	NEURONAL INTERMIIDATE PROGENITOR
GO:0048167	regulation of synaptic plasticity	24/2149	303/22676	0.849096	1	0.785975	Dbi/Cdc20/Hnrnpk/Nr2e1/Cfl1/Atf4/Arf1/Ckap5/Ptn/Rab8a/Fmr1/Kras/Gipc1/Eif4ebp2/Slc38a1/Rac1/Ythdf1/Paip2/Creb1/Anapc2/Hmgcr/Gsk3b/Fxr1/Stau1	24	BP	NEURONAL INTERMIIDATE PROGENITOR
GO:0002031	G protein-coupled receptor internalization	1/2149	19/22676	0.849312	1	0.785975	Ubqln2	1	BP	NEURONAL INTERMIIDATE PROGENITOR
GO:0002138	retinoic acid biosynthetic process	1/2149	19/22676	0.849312	1	0.785975	Rbp1	1	BP	NEURONAL INTERMIIDATE PROGENITOR
GO:0003184	pulmonary valve morphogenesis	1/2149	19/22676	0.849312	1	0.785975	Notch1	1	BP	NEURONAL INTERMIIDATE PROGENITOR
GO:0006662	glycerol ether metabolic process	1/2149	19/22676	0.849312	1	0.785975	Fasn	1	BP	NEURONAL INTERMIIDATE PROGENITOR
GO:0007252	I-kappaB phosphorylation	1/2149	19/22676	0.849312	1	0.785975	Akt1	1	BP	NEURONAL INTERMIIDATE PROGENITOR
GO:0010644	cell communication by electrical coupling	1/2149	19/22676	0.849312	1	0.785975	Gjc1	1	BP	NEURONAL INTERMIIDATE PROGENITOR
GO:0010713	negative regulation of collagen metabolic process	1/2149	19/22676	0.849312	1	0.785975	Notch1	1	BP	NEURONAL INTERMIIDATE PROGENITOR
GO:0010867	positive regulation of triglyceride biosynthetic process	1/2149	19/22676	0.849312	1	0.785975	Cnep1r1	1	BP	NEURONAL INTERMIIDATE PROGENITOR
GO:0014850	response to muscle activity	1/2149	19/22676	0.849312	1	0.785975	Hif1a	1	BP	NEURONAL INTERMIIDATE PROGENITOR
GO:0016102	diterpenoid biosynthetic process	1/2149	19/22676	0.849312	1	0.785975	Rbp1	1	BP	NEURONAL INTERMIIDATE PROGENITOR
GO:0016137	glycoside metabolic process	1/2149	19/22676	0.849312	1	0.785975	Akr1a1	1	BP	NEURONAL INTERMIIDATE PROGENITOR
GO:0019363	pyridine nucleotide biosynthetic process	1/2149	19/22676	0.849312	1	0.785975	Idh2	1	BP	NEURONAL INTERMIIDATE PROGENITOR
GO:0021516	dorsal spinal cord development	1/2149	19/22676	0.849312	1	0.785975	Ascl1	1	BP	NEURONAL INTERMIIDATE PROGENITOR
GO:0021694	cerebellar Purkinje cell layer formation	1/2149	19/22676	0.849312	1	0.785975	Ldb1	1	BP	NEURONAL INTERMIIDATE PROGENITOR
GO:0021783	preganglionic parasympathetic fiber development	1/2149	19/22676	0.849312	1	0.785975	Hes1	1	BP	NEURONAL INTERMIIDATE PROGENITOR
GO:0030214	hyaluronan catabolic process	1/2149	19/22676	0.849312	1	0.785975	Hmmr	1	BP	NEURONAL INTERMIIDATE PROGENITOR
GO:0031340	positive regulation of vesicle fusion	1/2149	19/22676	0.849312	1	0.785975	Kif5b	1	BP	NEURONAL INTERMIIDATE PROGENITOR
GO:0032482	Rab protein signal transduction	1/2149	19/22676	0.849312	1	0.785975	Rab9	1	BP	NEURONAL INTERMIIDATE PROGENITOR
GO:0032516	positive regulation of phosphoprotein phosphatase activity	1/2149	19/22676	0.849312	1	0.785975	Calm3	1	BP	NEURONAL INTERMIIDATE PROGENITOR
GO:0032695	negative regulation of interleukin-12 production	1/2149	19/22676	0.849312	1	0.785975	C1qbp	1	BP	NEURONAL INTERMIIDATE PROGENITOR
GO:0034310	primary alcohol catabolic process	1/2149	19/22676	0.849312	1	0.785975	Adh5	1	BP	NEURONAL INTERMIIDATE PROGENITOR
GO:0034698	response to gonadotropin	1/2149	19/22676	0.849312	1	0.785975	Notch1	1	BP	NEURONAL INTERMIIDATE PROGENITOR
GO:0036120	cellular response to platelet-derived growth factor stimulus	1/2149	19/22676	0.849312	1	0.785975	Arpc2	1	BP	NEURONAL INTERMIIDATE PROGENITOR
GO:0042448	progesterone metabolic process	1/2149	19/22676	0.849312	1	0.785975	Scp2	1	BP	NEURONAL INTERMIIDATE PROGENITOR
GO:0042574	retinal metabolic process	1/2149	19/22676	0.849312	1	0.785975	Dhrs4	1	BP	NEURONAL INTERMIIDATE PROGENITOR
GO:0044321	response to leptin	1/2149	19/22676	0.849312	1	0.785975	Ccnd1	1	BP	NEURONAL INTERMIIDATE PROGENITOR
GO:0044804	nucleophagy	1/2149	19/22676	0.849312	1	0.785975	Atg12	1	BP	NEURONAL INTERMIIDATE PROGENITOR
GO:0045717	negative regulation of fatty acid biosynthetic process	1/2149	19/22676	0.849312	1	0.785975	Insig1	1	BP	NEURONAL INTERMIIDATE PROGENITOR
GO:0045721	negative regulation of gluconeogenesis	1/2149	19/22676	0.849312	1	0.785975	Pgp	1	BP	NEURONAL INTERMIIDATE PROGENITOR
GO:0045956	positive regulation of calcium ion-dependent exocytosis	1/2149	19/22676	0.849312	1	0.785975	Arf1	1	BP	NEURONAL INTERMIIDATE PROGENITOR
GO:0046485	ether lipid metabolic process	1/2149	19/22676	0.849312	1	0.785975	Fasn	1	BP	NEURONAL INTERMIIDATE PROGENITOR
GO:0047484	regulation of response to osmotic stress	1/2149	19/22676	0.849312	1	0.785975	Ybx3	1	BP	NEURONAL INTERMIIDATE PROGENITOR
GO:0051350	negative regulation of lyase activity	1/2149	19/22676	0.849312	1	0.785975	Phpt1	1	BP	NEURONAL INTERMIIDATE PROGENITOR
GO:0051930	regulation of sensory perception of pain	1/2149	19/22676	0.849312	1	0.785975	Fabp5	1	BP	NEURONAL INTERMIIDATE PROGENITOR
GO:0060033	anatomical structure regression	1/2149	19/22676	0.849312	1	0.785975	Smad5	1	BP	NEURONAL INTERMIIDATE PROGENITOR
GO:0060841	venous blood vessel development	1/2149	19/22676	0.849312	1	0.785975	Notch1	1	BP	NEURONAL INTERMIIDATE PROGENITOR
GO:0070417	cellular response to cold	1/2149	19/22676	0.849312	1	0.785975	Prkaca	1	BP	NEURONAL INTERMIIDATE PROGENITOR
GO:0071676	negative regulation of mononuclear cell migration	1/2149	19/22676	0.849312	1	0.785975	Akt1	1	BP	NEURONAL INTERMIIDATE PROGENITOR
GO:0072010	glomerular epithelium development	1/2149	19/22676	0.849312	1	0.785975	Ednrb	1	BP	NEURONAL INTERMIIDATE PROGENITOR
GO:0086011	membrane repolarization during action potential	1/2149	19/22676	0.849312	1	0.785975	Flna	1	BP	NEURONAL INTERMIIDATE PROGENITOR
GO:0097320	plasma membrane tubulation	1/2149	19/22676	0.849312	1	0.785975	Fnbp1l	1	BP	NEURONAL INTERMIIDATE PROGENITOR
GO:0098696	regulation of neurotransmitter receptor localization to postsynaptic specialization membrane	1/2149	19/22676	0.849312	1	0.785975	Gsk3b	1	BP	NEURONAL INTERMIIDATE PROGENITOR
GO:0106070	regulation of adenylate cyclase-activating G protein-coupled receptor signaling pathway	1/2149	19/22676	0.849312	1	0.785975	Gnai2	1	BP	NEURONAL INTERMIIDATE PROGENITOR
GO:1900452	regulation of long-term synaptic depression	1/2149	19/22676	0.849312	1	0.785975	Fmr1	1	BP	NEURONAL INTERMIIDATE PROGENITOR
GO:1901570	fatty acid derivative biosynthetic process	1/2149	19/22676	0.849312	1	0.785975	Acat1	1	BP	NEURONAL INTERMIIDATE PROGENITOR
GO:1901741	positive regulation of myoblast fusion	1/2149	19/22676	0.849312	1	0.785975	Ehd1	1	BP	NEURONAL INTERMIIDATE PROGENITOR
GO:1902033	regulation of hematopoietic stem cell proliferation	1/2149	19/22676	0.849312	1	0.785975	Pim1	1	BP	NEURONAL INTERMIIDATE PROGENITOR
GO:2000651	positive regulation of sodium ion transmembrane transporter activity	1/2149	19/22676	0.849312	1	0.785975	Kif5b	1	BP	NEURONAL INTERMIIDATE PROGENITOR
GO:0043113	receptor clustering	5/2149	75/22676	0.8503	1	0.785975	Ssna1/Ptn/Flna/Rer1/Cdh2	5	BP	NEURONAL INTERMIIDATE PROGENITOR
GO:0044458	motile cilium assembly	5/2149	75/22676	0.8503	1	0.785975	Mns1/Vdac3/Dynll1/Ube2b/Yif1b	5	BP	NEURONAL INTERMIIDATE PROGENITOR
GO:0046889	positive regulation of lipid biosynthetic process	8/2149	113/22676	0.850692	1	0.785975	Dbi/Scp2/Mid1ip1/Cnep1r1/Fdps/Elovl5/Akt1/Creb1	8	BP	NEURONAL INTERMIIDATE PROGENITOR
GO:0006584	catecholamine metabolic process	4/2149	62/22676	0.851064	1	0.785975	Park7/Insm1/Comt/Vps35	4	BP	NEURONAL INTERMIIDATE PROGENITOR
GO:0009712	catechol-containing compound metabolic process	4/2149	62/22676	0.851064	1	0.785975	Park7/Insm1/Comt/Vps35	4	BP	NEURONAL INTERMIIDATE PROGENITOR
GO:0046173	polyol biosynthetic process	4/2149	62/22676	0.851064	1	0.785975	Dhfr/Scp2/Sptssa/Pgp	4	BP	NEURONAL INTERMIIDATE PROGENITOR
GO:0051591	response to cAMP	4/2149	62/22676	0.851064	1	0.785975	Ezr/Zfp36l1/Hmga1/Mat2a	4	BP	NEURONAL INTERMIIDATE PROGENITOR
GO:0007043	cell-cell junction assembly	12/2149	162/22676	0.851342	1	0.785975	Rps6/Actg1/Ctnnb1/Ect2/Actb/Ctnna1/Fscn1/Rhoa/Gjc1/Pak2/Cdh2/Prkaca	12	BP	NEURONAL INTERMIIDATE PROGENITOR
GO:0043200	response to amino acid	9/2149	126/22676	0.854712	1	0.785975	Lmnb1/Dnmt1/Cfl1/Rbx1/Slc1a3/Ipo5/Lamtor1/Lamtor5/Rraga	9	BP	NEURONAL INTERMIIDATE PROGENITOR
GO:0045923	positive regulation of fatty acid metabolic process	3/2149	49/22676	0.855614	1	0.785975	Mid1ip1/Akt2/Elovl5	3	BP	NEURONAL INTERMIIDATE PROGENITOR
GO:0099068	postsynapse assembly	3/2149	49/22676	0.855614	1	0.785975	Cript/Cdh2/Vps35	3	BP	NEURONAL INTERMIIDATE PROGENITOR
GO:1903018	regulation of glycoprotein metabolic process	3/2149	49/22676	0.855614	1	0.785975	Ctnnb1/Rab1a/Rab1b	3	BP	NEURONAL INTERMIIDATE PROGENITOR
GO:1905521	regulation of macrophage migration	3/2149	49/22676	0.855614	1	0.785975	Mdk/Mif/Mmp14	3	BP	NEURONAL INTERMIIDATE PROGENITOR
GO:0007611	learning or memory	26/2149	328/22676	0.856523	1	0.785975	Ccnd2/Mdk/Dbi/Pax6/Meis2/Ptprz1/Fen1/Vdac3/Arf4/Casp3/Ckap5/Nfix/Ptn/Elavl4/Kras/Ehmt2/Eif4ebp2/Comt/Vdac1/Ythdf1/Paip2/Creb1/Gmfb/Hmgcr/Hif1a/Bhlhb9	26	BP	NEURONAL INTERMIIDATE PROGENITOR
GO:0002092	positive regulation of receptor internalization	2/2149	35/22676	0.857204	1	0.785975	Ap2m1/Fmr1	2	BP	NEURONAL INTERMIIDATE PROGENITOR
GO:0014823	response to activity	2/2149	35/22676	0.857204	1	0.785975	Sod2/Hif1a	2	BP	NEURONAL INTERMIIDATE PROGENITOR
GO:0035115	embryonic forelimb morphogenesis	2/2149	35/22676	0.857204	1	0.785975	Ctnnb1/Nipbl	2	BP	NEURONAL INTERMIIDATE PROGENITOR
GO:0045987	positive regulation of smooth muscle contraction	2/2149	35/22676	0.857204	1	0.785975	Rhoa/Cttn	2	BP	NEURONAL INTERMIIDATE PROGENITOR
GO:0048499	synaptic vesicle membrane organization	2/2149	35/22676	0.857204	1	0.785975	Tor1a/Snapin	2	BP	NEURONAL INTERMIIDATE PROGENITOR
GO:0055094	response to lipoprotein particle	2/2149	35/22676	0.857204	1	0.785975	Hmgcs1/Akt1	2	BP	NEURONAL INTERMIIDATE PROGENITOR
GO:0007159	leukocyte cell-cell adhesion	35/2149	432/22676	0.858183	1	0.785975	Mdk/Sox4/Hspd1/Actl6a/Prdx2/Hsp90aa1/Smarce1/Rps3/Smarcc1/Hmgb1/Efnb1/Casp3/Actb/Smarca4/Smarcb1/Rhoa/Pbrm1/Igfbp2/Smarcd1/Blm/Nrarp/Brd7/Cbfb/Msn/Sart1/Hes1/Irak1/Bmi1/Akt1/Bcl10/Hsph1/Smarcc2/Nkap/Arid1a/Arid2	35	BP	NEURONAL INTERMIIDATE PROGENITOR
GO:0042982	amyloid precursor protein metabolic process	5/2149	76/22676	0.858206	1	0.785975	Casp3/Pin1/Csnk1e/Tmed10/Psenen	5	BP	NEURONAL INTERMIIDATE PROGENITOR
GO:0001656	metanephros development	6/2149	89/22676	0.858907	1	0.785975	Pou3f3/Sox9/Hes5/Ctnnb1/Hes1/Smad4	6	BP	NEURONAL INTERMIIDATE PROGENITOR
GO:0032655	regulation of interleukin-12 production	4/2149	63/22676	0.859638	1	0.785975	Mdk/Hspd1/Hmgb1/C1qbp	4	BP	NEURONAL INTERMIIDATE PROGENITOR
GO:0048640	negative regulation of developmental growth	9/2149	127/22676	0.860828	1	0.785975	Hdac2/Cdkn1b/Cfl1/Fxn/Gnas/Yy1/Rbm10/Cited2/Gsk3b	9	BP	NEURONAL INTERMIIDATE PROGENITOR
GO:0002377	immunoglobulin production	15/2149	200/22676	0.86164	1	0.785975	Ezh2/Hspd1/Tcf3/Phb2/Mad2l2/Rif1/Rnf168/Msh2/Atad5/Ctnnbl1/Rnf8/Exosc3/Yy1/Nsd2/Ercc1	15	BP	NEURONAL INTERMIIDATE PROGENITOR
GO:0030879	mammary gland development	12/2149	164/22676	0.862255	1	0.785975	Sox9/Nme1/Phb2/Gpx1/Ccnd1/Fasn/Usf2/Creb1/Aprt/Ddr1/Hif1a/Med1	12	BP	NEURONAL INTERMIIDATE PROGENITOR
GO:0002836	positive regulation of response to tumor cell	1/2149	20/22676	0.863605	1	0.785975	Hspd1	1	BP	NEURONAL INTERMIIDATE PROGENITOR
GO:0002839	positive regulation of immune response to tumor cell	1/2149	20/22676	0.863605	1	0.785975	Hspd1	1	BP	NEURONAL INTERMIIDATE PROGENITOR
GO:0003161	cardiac conduction system development	1/2149	20/22676	0.863605	1	0.785975	Notch1	1	BP	NEURONAL INTERMIIDATE PROGENITOR
GO:0007379	segment specification	1/2149	20/22676	0.863605	1	0.785975	Hes5	1	BP	NEURONAL INTERMIIDATE PROGENITOR
GO:0009067	aspartate family amino acid biosynthetic process	1/2149	20/22676	0.863605	1	0.785975	Mthfd2l	1	BP	NEURONAL INTERMIIDATE PROGENITOR
GO:0009159	deoxyribonucleoside monophosphate catabolic process	1/2149	20/22676	0.863605	1	0.785975	Dnph1	1	BP	NEURONAL INTERMIIDATE PROGENITOR
GO:0009164	nucleoside catabolic process	1/2149	20/22676	0.863605	1	0.785975	Ahcy	1	BP	NEURONAL INTERMIIDATE PROGENITOR
GO:0009312	oligosaccharide biosynthetic process	1/2149	20/22676	0.863605	1	0.785975	Mpdu1	1	BP	NEURONAL INTERMIIDATE PROGENITOR
GO:0015810	aspartate transmembrane transport	1/2149	20/22676	0.863605	1	0.785975	Slc1a3	1	BP	NEURONAL INTERMIIDATE PROGENITOR
GO:0030889	negative regulation of B cell proliferation	1/2149	20/22676	0.863605	1	0.785975	Casp3	1	BP	NEURONAL INTERMIIDATE PROGENITOR
GO:0032252	secretory granule localization	1/2149	20/22676	0.863605	1	0.785975	Kif5b	1	BP	NEURONAL INTERMIIDATE PROGENITOR
GO:0032310	prostaglandin secretion	1/2149	20/22676	0.863605	1	0.785975	Mif	1	BP	NEURONAL INTERMIIDATE PROGENITOR
GO:0034122	negative regulation of toll-like receptor signaling pathway	1/2149	20/22676	0.863605	1	0.785975	Gps2	1	BP	NEURONAL INTERMIIDATE PROGENITOR
GO:0035457	cellular response to interferon-alpha	1/2149	20/22676	0.863605	1	0.785975	Tpr	1	BP	NEURONAL INTERMIIDATE PROGENITOR
GO:0038166	angiotensin-activated signaling pathway	1/2149	20/22676	0.863605	1	0.785975	Rac1	1	BP	NEURONAL INTERMIIDATE PROGENITOR
GO:0043116	negative regulation of vascular permeability	1/2149	20/22676	0.863605	1	0.785975	Ddah1	1	BP	NEURONAL INTERMIIDATE PROGENITOR
GO:0046851	negative regulation of bone remodeling	1/2149	20/22676	0.863605	1	0.785975	Sfrp1	1	BP	NEURONAL INTERMIIDATE PROGENITOR
GO:0051580	regulation of neurotransmitter uptake	1/2149	20/22676	0.863605	1	0.785975	Tor1a	1	BP	NEURONAL INTERMIIDATE PROGENITOR
GO:0051931	regulation of sensory perception	1/2149	20/22676	0.863605	1	0.785975	Fabp5	1	BP	NEURONAL INTERMIIDATE PROGENITOR
GO:0060314	regulation of ryanodine-sensitive calcium-release channel activity	1/2149	20/22676	0.863605	1	0.785975	Calm3	1	BP	NEURONAL INTERMIIDATE PROGENITOR
GO:0060576	intestinal epithelial cell development	1/2149	20/22676	0.863605	1	0.785975	Hif1a	1	BP	NEURONAL INTERMIIDATE PROGENITOR
GO:0060973	cell migration involved in heart development	1/2149	20/22676	0.863605	1	0.785975	Notch1	1	BP	NEURONAL INTERMIIDATE PROGENITOR
GO:0070886	positive regulation of calcineurin-NFAT signaling cascade	1/2149	20/22676	0.863605	1	0.785975	Ptbp1	1	BP	NEURONAL INTERMIIDATE PROGENITOR
GO:0071361	cellular response to ethanol	1/2149	20/22676	0.863605	1	0.785975	Rps6	1	BP	NEURONAL INTERMIIDATE PROGENITOR
GO:0071472	cellular response to salt stress	1/2149	20/22676	0.863605	1	0.785975	Zfp36l1	1	BP	NEURONAL INTERMIIDATE PROGENITOR
GO:0099150	regulation of postsynaptic specialization assembly	1/2149	20/22676	0.863605	1	0.785975	Cript	1	BP	NEURONAL INTERMIIDATE PROGENITOR
GO:0106058	positive regulation of calcineurin-mediated signaling	1/2149	20/22676	0.863605	1	0.785975	Ptbp1	1	BP	NEURONAL INTERMIIDATE PROGENITOR
GO:1904889	regulation of excitatory synapse assembly	1/2149	20/22676	0.863605	1	0.785975	Cript	1	BP	NEURONAL INTERMIIDATE PROGENITOR
GO:2000369	regulation of clathrin-dependent endocytosis	1/2149	20/22676	0.863605	1	0.785975	Ubqln2	1	BP	NEURONAL INTERMIIDATE PROGENITOR
GO:2000846	regulation of corticosteroid hormone secretion	1/2149	20/22676	0.863605	1	0.785975	Ptpn11	1	BP	NEURONAL INTERMIIDATE PROGENITOR
GO:0007617	mating behavior	3/2149	50/22676	0.864906	1	0.785975	Hdac2/Ednrb/Ube2q1	3	BP	NEURONAL INTERMIIDATE PROGENITOR
GO:0017158	regulation of calcium ion-dependent exocytosis	3/2149	50/22676	0.864906	1	0.785975	Gnai2/Notch1/Arf1	3	BP	NEURONAL INTERMIIDATE PROGENITOR
GO:0021517	ventral spinal cord development	3/2149	50/22676	0.864906	1	0.785975	Pax6/Ascl1/Sox1	3	BP	NEURONAL INTERMIIDATE PROGENITOR
GO:0032355	response to estradiol	3/2149	50/22676	0.864906	1	0.785975	Ctnnb1/Fam210b/Ruvbl2	3	BP	NEURONAL INTERMIIDATE PROGENITOR
GO:0046638	positive regulation of alpha-beta T cell differentiation	3/2149	50/22676	0.864906	1	0.785975	Rhoa/Cbfb/Nkap	3	BP	NEURONAL INTERMIIDATE PROGENITOR
GO:0140374	antiviral innate immune response	3/2149	50/22676	0.864906	1	0.785975	Ube2n/Phb2/Dhx15	3	BP	NEURONAL INTERMIIDATE PROGENITOR
GO:0043491	phosphatidylinositol 3-kinase/protein kinase B signal transduction	24/2149	307/22676	0.865296	1	0.785975	Sox9/Hsp90aa1/Hdac2/Nedd4/C1qbp/Rack1/Hsp90ab1/Gpx1/Zfp36l1/Ppp2r1a/Stk11/Hmga1/Vegfb/Ilk/Nop53/Hax1/Maz/Akt2/Rac1/Ppp2ca/Pdcd6/Akt1/Ddr1/Gsk3b	24	BP	NEURONAL INTERMIIDATE PROGENITOR
GO:0017156	calcium-ion regulated exocytosis	5/2149	77/22676	0.86576	1	0.785975	Gnai2/Notch1/Arf1/Vamp3/Snapin	5	BP	NEURONAL INTERMIIDATE PROGENITOR
GO:1904036	negative regulation of epithelial cell apoptotic process	5/2149	77/22676	0.86576	1	0.785975	Mdk/Srsf6/Cdkn1b/Itgb3bp/Cflar	5	BP	NEURONAL INTERMIIDATE PROGENITOR
GO:0010827	regulation of glucose transmembrane transport	6/2149	90/22676	0.865918	1	0.785975	Fabp5/Pea15a/Grb10/Akt2/Akt1/Ptpn11	6	BP	NEURONAL INTERMIIDATE PROGENITOR
GO:0042476	odontogenesis	9/2149	128/22676	0.866736	1	0.785975	Zfp422/Hdac2/Hdac1/Ctnnb1/Gas1/Rhoa/Dlx1/Dlx2/Nfic	9	BP	NEURONAL INTERMIIDATE PROGENITOR
GO:0014910	regulation of smooth muscle cell migration	7/2149	103/22676	0.867386	1	0.785975	Mdk/Apex1/Park7/Rhoa/Ilk/Arpc2/Gna13	7	BP	NEURONAL INTERMIIDATE PROGENITOR
GO:0032370	positive regulation of lipid transport	7/2149	103/22676	0.867386	1	0.785975	Dbi/Mif/Prelid1/Commd1/Acat2/Scp2/Gps2	7	BP	NEURONAL INTERMIIDATE PROGENITOR
GO:0033344	cholesterol efflux	4/2149	64/22676	0.867787	1	0.785975	Npc2/Irak1/Gps2/Lamtor1	4	BP	NEURONAL INTERMIIDATE PROGENITOR
GO:0001779	natural killer cell differentiation	2/2149	36/22676	0.867851	1	0.785975	Tcf3/Sp3	2	BP	NEURONAL INTERMIIDATE PROGENITOR
GO:0030431	sleep	2/2149	36/22676	0.867851	1	0.785975	Parp1/Fxr1	2	BP	NEURONAL INTERMIIDATE PROGENITOR
GO:0090183	regulation of kidney development	2/2149	36/22676	0.867851	1	0.785975	Sox9/Maged1	2	BP	NEURONAL INTERMIIDATE PROGENITOR
GO:1904322	cellular response to forskolin	2/2149	36/22676	0.867851	1	0.785975	Hnrnpk/Creb1	2	BP	NEURONAL INTERMIIDATE PROGENITOR
GO:2000515	negative regulation of CD4-positive, alpha-beta T cell activation	2/2149	36/22676	0.867851	1	0.785975	Hmgb1/Cbfb	2	BP	NEURONAL INTERMIIDATE PROGENITOR
GO:0060759	regulation of response to cytokine stimulus	11/2149	153/22676	0.868563	1	0.785975	Dhx9/Cdc37/Ythdf2/Eif4e2/Lsm14a/Irak1/Gps2/Cnot7/Ube2k/Hif1a/Med1	11	BP	NEURONAL INTERMIIDATE PROGENITOR
GO:0007589	body fluid secretion	8/2149	116/22676	0.869661	1	0.785975	Nme1/Ccnd1/Usf2/Creb1/Aprt/Ddr1/Hif1a/Med1	8	BP	NEURONAL INTERMIIDATE PROGENITOR
GO:0006970	response to osmotic stress	6/2149	91/22676	0.872638	1	0.785975	Trp53/Ddx3x/Casp3/Zfp36l1/Ybx3/Rac1	6	BP	NEURONAL INTERMIIDATE PROGENITOR
GO:0051384	response to glucocorticoid	6/2149	91/22676	0.872638	1	0.785975	Ube2l3/Hmgb1/Hnrnpu/Zfp36l1/Eif4e/Gsk3b	6	BP	NEURONAL INTERMIIDATE PROGENITOR
GO:0050730	regulation of peptidyl-tyrosine phosphorylation	20/2149	262/22676	0.873006	1	0.785975	Sfrp1/Ncl/Mif/Hdac2/Hes5/Trp53/Ptprz1/Plpp3/Tsg101/Arl2bp/Suz12/Vegfb/Hax1/Hes1/Lonp1/Pdcl3/Pak2/Cnot7/Rap2b/Ptpn11	20	BP	NEURONAL INTERMIIDATE PROGENITOR
GO:0002888	positive regulation of myeloid leukocyte mediated immunity	3/2149	51/22676	0.873666	1	0.785975	Ddx1/Ddx21/Dhx36	3	BP	NEURONAL INTERMIIDATE PROGENITOR
GO:0014904	myotube cell development	3/2149	51/22676	0.873666	1	0.785975	Naca/Gpx1/Fbxo22	3	BP	NEURONAL INTERMIIDATE PROGENITOR
GO:0043268	positive regulation of potassium ion transport	3/2149	51/22676	0.873666	1	0.785975	Kif5b/Flna/Hbp1	3	BP	NEURONAL INTERMIIDATE PROGENITOR
GO:0002285	lymphocyte activation involved in immune response	16/2149	215/22676	0.875503	1	0.785975	Mdk/Hspd1/Rps6/Trp53/Hmgb1/Gadd45g/Mad2l2/Rif1/Rnf168/Mfng/Msh2/Atad5/Rnf8/Exosc3/Nsd2/Ercc1	16	BP	NEURONAL INTERMIIDATE PROGENITOR
GO:0015909	long-chain fatty acid transport	4/2149	65/22676	0.875525	1	0.785975	Mif/Akt2/Abcd3/Akt1	4	BP	NEURONAL INTERMIIDATE PROGENITOR
GO:0032615	interleukin-12 production	4/2149	65/22676	0.875525	1	0.785975	Mdk/Hspd1/Hmgb1/C1qbp	4	BP	NEURONAL INTERMIIDATE PROGENITOR
GO:0042311	vasodilation	4/2149	65/22676	0.875525	1	0.785975	Sod1/Gpx1/Ednrb/Sod2	4	BP	NEURONAL INTERMIIDATE PROGENITOR
GO:0045778	positive regulation of ossification	4/2149	65/22676	0.875525	1	0.785975	Sox11/Ptn/Nipbl/Ptpn11	4	BP	NEURONAL INTERMIIDATE PROGENITOR
GO:0030038	contractile actin filament bundle assembly	8/2149	117/22676	0.875529	1	0.785975	Stmn1/Pfn1/Actg1/Pfn2/Rhoa/Tnfaip1/Rac1/Pak2	8	BP	NEURONAL INTERMIIDATE PROGENITOR
GO:0043149	stress fiber assembly	8/2149	117/22676	0.875529	1	0.785975	Stmn1/Pfn1/Actg1/Pfn2/Rhoa/Tnfaip1/Rac1/Pak2	8	BP	NEURONAL INTERMIIDATE PROGENITOR
GO:0002221	pattern recognition receptor signaling pathway	17/2149	227/22676	0.875638	1	0.785975	Hspd1/Ddx3x/Hmgb1/C1qbp/Hspa8/Phb2/Tspan6/Ipo5/Ubqln1/Csnk1a1/Nop53/Lsm14a/Brcc3/Irak1/Gps2/Ppp2ca/Bcl10	17	BP	NEURONAL INTERMIIDATE PROGENITOR
GO:0002281	macrophage activation involved in immune response	1/2149	21/22676	0.876542	1	0.785975	Hmgb1	1	BP	NEURONAL INTERMIIDATE PROGENITOR
GO:0002544	chronic inflammatory response	1/2149	21/22676	0.876542	1	0.785975	Ahcy	1	BP	NEURONAL INTERMIIDATE PROGENITOR
GO:0002577	regulation of antigen processing and presentation	1/2149	21/22676	0.876542	1	0.785975	Ythdf1	1	BP	NEURONAL INTERMIIDATE PROGENITOR
GO:0006590	thyroid hormone generation	1/2149	21/22676	0.876542	1	0.785975	Med1	1	BP	NEURONAL INTERMIIDATE PROGENITOR
GO:0006700	C21-steroid hormone biosynthetic process	1/2149	21/22676	0.876542	1	0.785975	Scp2	1	BP	NEURONAL INTERMIIDATE PROGENITOR
GO:0006896	Golgi to vacuole transport	1/2149	21/22676	0.876542	1	0.785975	Ap3s1	1	BP	NEURONAL INTERMIIDATE PROGENITOR
GO:0007213	G protein-coupled acetylcholine receptor signaling pathway	1/2149	21/22676	0.876542	1	0.785975	Gnai2	1	BP	NEURONAL INTERMIIDATE PROGENITOR
GO:0010804	negative regulation of tumor necrosis factor-mediated signaling pathway	1/2149	21/22676	0.876542	1	0.785975	Gps2	1	BP	NEURONAL INTERMIIDATE PROGENITOR
GO:0032305	positive regulation of icosanoid secretion	1/2149	21/22676	0.876542	1	0.785975	Mif	1	BP	NEURONAL INTERMIIDATE PROGENITOR
GO:0034377	plasma lipoprotein particle assembly	1/2149	21/22676	0.876542	1	0.785975	Arf1	1	BP	NEURONAL INTERMIIDATE PROGENITOR
GO:0035641	locomotory exploration behavior	1/2149	21/22676	0.876542	1	0.785975	Myg1	1	BP	NEURONAL INTERMIIDATE PROGENITOR
GO:0043374	CD8-positive, alpha-beta T cell differentiation	1/2149	21/22676	0.876542	1	0.785975	Cbfb	1	BP	NEURONAL INTERMIIDATE PROGENITOR
GO:0045475	locomotor rhythm	1/2149	21/22676	0.876542	1	0.785975	Mta1	1	BP	NEURONAL INTERMIIDATE PROGENITOR
GO:0046629	gamma-delta T cell activation	1/2149	21/22676	0.876542	1	0.785975	Sox4	1	BP	NEURONAL INTERMIIDATE PROGENITOR
GO:0050884	neuromuscular process controlling posture	1/2149	21/22676	0.876542	1	0.785975	Fxn	1	BP	NEURONAL INTERMIIDATE PROGENITOR
GO:0051546	keratinocyte migration	1/2149	21/22676	0.876542	1	0.785975	Map4k4	1	BP	NEURONAL INTERMIIDATE PROGENITOR
GO:0051797	regulation of hair follicle development	1/2149	21/22676	0.876542	1	0.785975	Smad4	1	BP	NEURONAL INTERMIIDATE PROGENITOR
GO:0071636	positive regulation of transforming growth factor beta production	1/2149	21/22676	0.876542	1	0.785975	Creb1	1	BP	NEURONAL INTERMIIDATE PROGENITOR
GO:0071639	positive regulation of monocyte chemotactic protein-1 production	1/2149	21/22676	0.876542	1	0.785975	Hmgb1	1	BP	NEURONAL INTERMIIDATE PROGENITOR
GO:0090043	regulation of tubulin deacetylation	1/2149	21/22676	0.876542	1	0.785975	Bex4	1	BP	NEURONAL INTERMIIDATE PROGENITOR
GO:0099509	regulation of presynaptic cytosolic calcium ion concentration	1/2149	21/22676	0.876542	1	0.785975	Marcksl1	1	BP	NEURONAL INTERMIIDATE PROGENITOR
GO:0007435	salivary gland morphogenesis	2/2149	37/22676	0.877763	1	0.785975	Pax6/Nfib	2	BP	NEURONAL INTERMIIDATE PROGENITOR
GO:0022617	extracellular matrix disassembly	2/2149	37/22676	0.877763	1	0.785975	Fscn1/Ddr1	2	BP	NEURONAL INTERMIIDATE PROGENITOR
GO:0090313	regulation of protein targeting to membrane	2/2149	37/22676	0.877763	1	0.785975	Akt2/Arpc2	2	BP	NEURONAL INTERMIIDATE PROGENITOR
GO:0120178	steroid hormone biosynthetic process	2/2149	37/22676	0.877763	1	0.785975	Scp2/Med1	2	BP	NEURONAL INTERMIIDATE PROGENITOR
GO:1904321	response to forskolin	2/2149	37/22676	0.877763	1	0.785975	Hnrnpk/Creb1	2	BP	NEURONAL INTERMIIDATE PROGENITOR
GO:0002688	regulation of leukocyte chemotaxis	9/2149	130/22676	0.877943	1	0.785975	Mdk/Mif/Hmgb1/C1qbp/Calr/Ptn/Vegfb/Zfp580/Rac1	9	BP	NEURONAL INTERMIIDATE PROGENITOR
GO:0060972	left/right pattern formation	9/2149	130/22676	0.877943	1	0.785975	Mns1/Notch1/Ift74/Tmed2/Vangl2/Dnaaf2/Rbpj/Cited2/Hif1a	9	BP	NEURONAL INTERMIIDATE PROGENITOR
GO:1901019	regulation of calcium ion transmembrane transporter activity	6/2149	92/22676	0.879074	1	0.785975	1810037I17Rik/Calm3/Ywhae/Sumo1/Fmr1/Ubqln1	6	BP	NEURONAL INTERMIIDATE PROGENITOR
GO:0030278	regulation of ossification	10/2149	143/22676	0.880702	1	0.785975	Mdk/Sox11/Sox9/Sfrp1/Notch1/Ptn/Rbpj/Nipbl/Ptpn11/Hif1a	10	BP	NEURONAL INTERMIIDATE PROGENITOR
GO:0050851	antigen receptor-mediated signaling pathway	13/2149	180/22676	0.881104	1	0.785975	Ezr/Khdrbs1/Rps3/Ube2n/Phpt1/Stoml2/Nras/Stk11/Slc39a6/Eif2b2/Gps2/Eif2b1/Bcl10	13	BP	NEURONAL INTERMIIDATE PROGENITOR
GO:0046456	icosanoid biosynthetic process	3/2149	52/22676	0.881919	1	0.785975	Fabp5/Ptges3/Mif	3	BP	NEURONAL INTERMIIDATE PROGENITOR
GO:0062208	positive regulation of pattern recognition receptor signaling pathway	4/2149	66/22676	0.882868	1	0.785975	Ddx3x/Hmgb1/Brcc3/Ppp2ca	4	BP	NEURONAL INTERMIIDATE PROGENITOR
GO:1901016	regulation of potassium ion transmembrane transporter activity	4/2149	66/22676	0.882868	1	0.785975	Nedd4/Ywhae/Sumo1/Klhl24	4	BP	NEURONAL INTERMIIDATE PROGENITOR
GO:0051056	regulation of small GTPase mediated signal transduction	17/2149	229/22676	0.883859	1	0.785975	Stmn1/Rdx/Dynlt1f/Notch1/Nup62/Arhgdia/Cdc42se1/Cyth2/Dynlt1a/Dynlt1c/Adgrg1/Kras/Bnip2/Tnfaip1/Map4k4/Cdh2/Mmd2	17	BP	NEURONAL INTERMIIDATE PROGENITOR
GO:0043297	apical junction assembly	6/2149	93/22676	0.885234	1	0.785975	Rps6/Ect2/Ctnna1/Rhoa/Pak2/Prkaca	6	BP	NEURONAL INTERMIIDATE PROGENITOR
GO:0045089	positive regulation of innate immune response	29/2149	371/22676	0.885289	1	0.785975	Hmgb2/Nono/Hspd1/Hsp90aa1/Rps19/Matr3/Dhx9/Ddx3x/Hmgb1/C1qbp/Hspa8/Phb2/Tspan6/Sfpq/Ipo5/Pqbp1/Ubqln1/Akirin2/Csnk1a1/Nop53/Lsm14a/Brcc3/Sin3a/Irak1/Gps2/Ppp2ca/Bcl10/Ube2k/Med1	29	BP	NEURONAL INTERMIIDATE PROGENITOR
GO:0061844	antimicrobial humoral immune response mediated by antimicrobial peptide	7/2149	106/22676	0.885466	1	0.785975	Hmgn2/Gapdh/Rpl39/Rpl30/Rps19/Fau/Romo1	7	BP	NEURONAL INTERMIIDATE PROGENITOR
GO:0090288	negative regulation of cellular response to growth factor stimulus	7/2149	106/22676	0.885466	1	0.785975	Sfrp1/Nedd4/Notch1/Dlx1/Pdcd6/Cflar/Ctdspl2	7	BP	NEURONAL INTERMIIDATE PROGENITOR
GO:0001959	regulation of cytokine-mediated signaling pathway	10/2149	144/22676	0.885699	1	0.785975	Cdc37/Ythdf2/Eif4e2/Lsm14a/Irak1/Gps2/Cnot7/Ube2k/Hif1a/Med1	10	BP	NEURONAL INTERMIIDATE PROGENITOR
GO:0030301	cholesterol transport	8/2149	119/22676	0.886614	1	0.785975	Commd1/Npc2/Acat2/Scp2/Lima1/Irak1/Gps2/Lamtor1	8	BP	NEURONAL INTERMIIDATE PROGENITOR
GO:0048284	organelle fusion	12/2149	169/22676	0.886775	1	0.785975	Stoml2/Mtch2/Gnai3/Vamp3/Kif5b/Rab8a/Afg3l1/Sec22b/Chmp5/Chmp4b/Parl/Snapin	12	BP	NEURONAL INTERMIIDATE PROGENITOR
GO:0003351	epithelial cilium movement involved in extracellular fluid movement	2/2149	38/22676	0.886985	1	0.785975	Dnaaf2/Stard7	2	BP	NEURONAL INTERMIIDATE PROGENITOR
GO:0031069	hair follicle morphogenesis	2/2149	38/22676	0.886985	1	0.785975	Ctnnb1/Notch1	2	BP	NEURONAL INTERMIIDATE PROGENITOR
GO:0032094	response to food	2/2149	38/22676	0.886985	1	0.785975	Akt1/Bcl10	2	BP	NEURONAL INTERMIIDATE PROGENITOR
GO:0033032	regulation of myeloid cell apoptotic process	2/2149	38/22676	0.886985	1	0.785975	Mif/Maea	2	BP	NEURONAL INTERMIIDATE PROGENITOR
GO:0051938	L-glutamate import	2/2149	38/22676	0.886985	1	0.785975	Slc1a3/Arl6ip1	2	BP	NEURONAL INTERMIIDATE PROGENITOR
GO:0071402	cellular response to lipoprotein particle stimulus	2/2149	38/22676	0.886985	1	0.785975	Hmgcs1/Akt1	2	BP	NEURONAL INTERMIIDATE PROGENITOR
GO:1904861	excitatory synapse assembly	2/2149	38/22676	0.886985	1	0.785975	Plxnb2/Cript	2	BP	NEURONAL INTERMIIDATE PROGENITOR
GO:1905476	negative regulation of protein localization to membrane	2/2149	38/22676	0.886985	1	0.785975	Ap2m1/Tmed2	2	BP	NEURONAL INTERMIIDATE PROGENITOR
GO:0046890	regulation of lipid biosynthetic process	16/2149	218/22676	0.887979	1	0.785975	Dbi/Fabp5/Sf1/Sod1/Scp2/Eif6/Idh1/Mid1ip1/Cnep1r1/Insig1/Fdps/Lpcat1/Elovl5/Akt1/Creb1/Pex2	16	BP	NEURONAL INTERMIIDATE PROGENITOR
GO:0002363	alpha-beta T cell lineage commitment	1/2149	22/22676	0.888253	1	0.785975	Rhoa	1	BP	NEURONAL INTERMIIDATE PROGENITOR
GO:0002693	positive regulation of cellular extravasation	1/2149	22/22676	0.888253	1	0.785975	Mdk	1	BP	NEURONAL INTERMIIDATE PROGENITOR
GO:0006907	pinocytosis	1/2149	22/22676	0.888253	1	0.785975	Snx5	1	BP	NEURONAL INTERMIIDATE PROGENITOR
GO:0007176	regulation of epidermal growth factor-activated receptor activity	1/2149	22/22676	0.888253	1	0.785975	Tsg101	1	BP	NEURONAL INTERMIIDATE PROGENITOR
GO:0007620	copulation	1/2149	22/22676	0.888253	1	0.785975	Ednrb	1	BP	NEURONAL INTERMIIDATE PROGENITOR
GO:0010039	response to iron ion	1/2149	22/22676	0.888253	1	0.785975	Fxn	1	BP	NEURONAL INTERMIIDATE PROGENITOR
GO:0010738	regulation of protein kinase A signaling	1/2149	22/22676	0.888253	1	0.785975	Mif	1	BP	NEURONAL INTERMIIDATE PROGENITOR
GO:0031290	retinal ganglion cell axon guidance	1/2149	22/22676	0.888253	1	0.785975	Rpl24	1	BP	NEURONAL INTERMIIDATE PROGENITOR
GO:0031649	heat generation	1/2149	22/22676	0.888253	1	0.785975	Ednrb	1	BP	NEURONAL INTERMIIDATE PROGENITOR
GO:0034587	piRNA processing	1/2149	22/22676	0.888253	1	0.785975	Tdrkh	1	BP	NEURONAL INTERMIIDATE PROGENITOR
GO:0036119	response to platelet-derived growth factor	1/2149	22/22676	0.888253	1	0.785975	Arpc2	1	BP	NEURONAL INTERMIIDATE PROGENITOR
GO:0046321	positive regulation of fatty acid oxidation	1/2149	22/22676	0.888253	1	0.785975	Akt2	1	BP	NEURONAL INTERMIIDATE PROGENITOR
GO:0048670	regulation of collateral sprouting	1/2149	22/22676	0.888253	1	0.785975	Ist1	1	BP	NEURONAL INTERMIIDATE PROGENITOR
GO:0050849	negative regulation of calcium-mediated signaling	1/2149	22/22676	0.888253	1	0.785975	Gsk3b	1	BP	NEURONAL INTERMIIDATE PROGENITOR
GO:0050910	detection of mechanical stimulus involved in sensory perception of sound	1/2149	22/22676	0.888253	1	0.785975	Sox2	1	BP	NEURONAL INTERMIIDATE PROGENITOR
GO:0061760	antifungal innate immune response	1/2149	22/22676	0.888253	1	0.785975	Bcl10	1	BP	NEURONAL INTERMIIDATE PROGENITOR
GO:0072111	cell proliferation involved in kidney development	1/2149	22/22676	0.888253	1	0.785975	Cflar	1	BP	NEURONAL INTERMIIDATE PROGENITOR
GO:0072537	fibroblast activation	1/2149	22/22676	0.888253	1	0.785975	Gsk3b	1	BP	NEURONAL INTERMIIDATE PROGENITOR
GO:1903909	regulation of receptor clustering	1/2149	22/22676	0.888253	1	0.785975	Ptn	1	BP	NEURONAL INTERMIIDATE PROGENITOR
GO:1902414	protein localization to cell junction	9/2149	132/22676	0.888367	1	0.785975	Actg1/Actb/Kif5b/Rab8a/Flna/Pak2/Gsk3b/Vps35/Stau1	9	BP	NEURONAL INTERMIIDATE PROGENITOR
GO:0009410	response to xenobiotic stimulus	26/2149	337/22676	0.888701	1	0.785975	Pcna/Mcm7/Sfrp1/Dnmt1/Tcf3/Trp53/Slc1a3/Gstm5/Sod1/Ywhaz/Gpx1/Rhoa/Emx2/Ube2b/Rbm22/E2f1/Gnas/Blmh/Blm/Ehmt2/Emx1/Ss18/Creb1/Mat2a/Hadha/Sod2	26	BP	NEURONAL INTERMIIDATE PROGENITOR
GO:0045907	positive regulation of vasoconstriction	3/2149	53/22676	0.889688	1	0.785975	Rhoa/Akt1/Hmgcr	3	BP	NEURONAL INTERMIIDATE PROGENITOR
GO:0048066	developmental pigmentation	3/2149	53/22676	0.889688	1	0.785975	Ednrb/Ap1m1/Sod2	3	BP	NEURONAL INTERMIIDATE PROGENITOR
GO:0061756	leukocyte adhesion to vascular endothelial cell	3/2149	53/22676	0.889688	1	0.785975	Mdk/Rhoa/Irak1	3	BP	NEURONAL INTERMIIDATE PROGENITOR
GO:0090659	walking behavior	3/2149	53/22676	0.889688	1	0.785975	Chd7/Fxn/Uchl3	3	BP	NEURONAL INTERMIIDATE PROGENITOR
GO:0000768	syncytium formation by plasma membrane fusion	4/2149	67/22676	0.889831	1	0.785975	Plekho1/Cflar/Ehd1/Gsk3b	4	BP	NEURONAL INTERMIIDATE PROGENITOR
GO:0002534	cytokine production involved in inflammatory response	4/2149	67/22676	0.889831	1	0.785975	Ezh2/Cuedc2/Pdcd4/Hif1a	4	BP	NEURONAL INTERMIIDATE PROGENITOR
GO:0032663	regulation of interleukin-2 production	4/2149	67/22676	0.889831	1	0.785975	Ezr/Rps3/Stoml2/Trim27	4	BP	NEURONAL INTERMIIDATE PROGENITOR
GO:0032720	negative regulation of tumor necrosis factor production	4/2149	67/22676	0.889831	1	0.785975	Rad21/Trim27/Hdac3/Fxr1	4	BP	NEURONAL INTERMIIDATE PROGENITOR
GO:0140253	cell-cell fusion	4/2149	67/22676	0.889831	1	0.785975	Plekho1/Cflar/Ehd1/Gsk3b	4	BP	NEURONAL INTERMIIDATE PROGENITOR
GO:0010038	response to metal ion	24/2149	314/22676	0.890406	1	0.785975	Sox2/Cdk4/Hnrnpa1/Hnrnpd/Cdkn1b/Park7/Clic4/Ppp1ca/Calm3/Ect2/Sod1/Sumo1/Mt2/Fxn/Cuta/Cpne3/Fus/Glud1/Pdcd6/Akt1/Creb1/Ppp5c/Krt10/Gsk3b	24	BP	NEURONAL INTERMIIDATE PROGENITOR
GO:0042475	odontogenesis of dentin-containing tooth	6/2149	94/22676	0.891126	1	0.785975	Hdac2/Hdac1/Ctnnb1/Dlx1/Dlx2/Nfic	6	BP	NEURONAL INTERMIIDATE PROGENITOR
GO:1901379	regulation of potassium ion transmembrane transport	6/2149	94/22676	0.891126	1	0.785975	Nedd4/Gnb2/Ywhae/Sumo1/Flna/Klhl24	6	BP	NEURONAL INTERMIIDATE PROGENITOR
GO:0001935	endothelial cell proliferation	12/2149	170/22676	0.891227	1	0.785975	Hmgb2/Mdk/Hmgb1/Nras/Nrarp/Vegfb/Aimp1/Zfp580/Aggf1/Pdcl3/Pdcd6/Akt1	12	BP	NEURONAL INTERMIIDATE PROGENITOR
GO:0050764	regulation of phagocytosis	8/2149	120/22676	0.891841	1	0.785975	Lyar/Hmgb1/Rack1/Sod1/Calr/Mex3b/Lman2/Snx3	8	BP	NEURONAL INTERMIIDATE PROGENITOR
GO:1903532	positive regulation of secretion by cell	30/2149	385/22676	0.892457	1	0.785975	Sox11/Sox4/Mif/Tardbp/Ppia/Dynll1/Tsg101/Serp1/Arf1/Ier3ip1/Ptbp1/Myh10/Kif5b/Ppid/Oxct1/Gnas/Aimp1/Hcfc1/Tmed10/Rac1/Snf8/Glud1/Rab9/Creb1/Ptpn11/Snx4/Smad4/Vps35/Hif1a/Prkaca	30	BP	NEURONAL INTERMIIDATE PROGENITOR
GO:0070373	negative regulation of ERK1 and ERK2 cascade	5/2149	81/22676	0.892661	1	0.785975	Ezr/Eif3a/Ndrg2/Pin1/Smad4	5	BP	NEURONAL INTERMIIDATE PROGENITOR
GO:0071347	cellular response to interleukin-1	5/2149	81/22676	0.892661	1	0.785975	Cfl1/Rbmx/Usp10/Yy1/Irak1	5	BP	NEURONAL INTERMIIDATE PROGENITOR
GO:0001101	response to acid chemical	10/2149	146/22676	0.895177	1	0.785975	Lmnb1/Dnmt1/Cfl1/Rbx1/Slc1a3/Eno1/Ipo5/Lamtor1/Lamtor5/Rraga	10	BP	NEURONAL INTERMIIDATE PROGENITOR
GO:0051896	regulation of phosphatidylinositol 3-kinase/protein kinase B signal transduction	19/2149	256/22676	0.895196	1	0.785975	Sox9/Hsp90aa1/Hdac2/Nedd4/C1qbp/Rack1/Hsp90ab1/Gpx1/Ppp2r1a/Stk11/Vegfb/Ilk/Nop53/Hax1/Maz/Rac1/Ppp2ca/Pdcd6/Ddr1	19	BP	NEURONAL INTERMIIDATE PROGENITOR
GO:0010632	regulation of epithelial cell migration	18/2149	244/22676	0.895206	1	0.785975	Sox9/Pfn1/Nr2e1/Hmgb1/Notch1/Plpp3/Pfn2/Rhoa/Csnk2b/Calr/Coro1c/Patz1/Zfp580/Map4k4/Rac1/Pdcd6/Akt1/Hif1a	18	BP	NEURONAL INTERMIIDATE PROGENITOR
GO:0007160	cell-matrix adhesion	17/2149	232/22676	0.895374	1	0.785975	Actg1/Ctnnb1/Cfl1/Rcc2/Cdk6/Rhoa/Mmp14/Ilk/Coro1c/Map4k4/Rac1/Ldb1/Poldip2/Ddr1/Cttn/Gsk3b/Ptpn11	17	BP	NEURONAL INTERMIIDATE PROGENITOR
GO:0006884	cell volume homeostasis	2/2149	39/22676	0.895557	1	0.785975	Npm1/Clns1a	2	BP	NEURONAL INTERMIIDATE PROGENITOR
GO:0032689	negative regulation of type II interferon production	2/2149	39/22676	0.895557	1	0.785975	Hmgb1/C1qbp	2	BP	NEURONAL INTERMIIDATE PROGENITOR
GO:0043267	negative regulation of potassium ion transport	2/2149	39/22676	0.895557	1	0.785975	Atf4/Sumo1	2	BP	NEURONAL INTERMIIDATE PROGENITOR
GO:0045940	positive regulation of steroid metabolic process	2/2149	39/22676	0.895557	1	0.785975	Scp2/Fdps	2	BP	NEURONAL INTERMIIDATE PROGENITOR
GO:0060292	long-term synaptic depression	2/2149	39/22676	0.895557	1	0.785975	Arf1/Fmr1	2	BP	NEURONAL INTERMIIDATE PROGENITOR
GO:0070528	protein kinase C signaling	2/2149	39/22676	0.895557	1	0.785975	Adgrg1/Arpc2	2	BP	NEURONAL INTERMIIDATE PROGENITOR
GO:0071320	cellular response to cAMP	2/2149	39/22676	0.895557	1	0.785975	Ezr/Zfp36l1	2	BP	NEURONAL INTERMIIDATE PROGENITOR
GO:0086065	cell communication involved in cardiac conduction	2/2149	39/22676	0.895557	1	0.785975	Gjc1/Flna	2	BP	NEURONAL INTERMIIDATE PROGENITOR
GO:0071222	cellular response to lipopolysaccharide	16/2149	220/22676	0.895726	1	0.785975	Vim/Cdk4/Ncl/Prdx2/Mif/Hmgb1/Pabpn1/Rhoa/Irak1/Hadhb/Chmp5/Akt1/Ctr9/Bcl10/Pdcd4/Prpf8	16	BP	NEURONAL INTERMIIDATE PROGENITOR
GO:0043903	regulation of biological process involved in symbiotic interaction	4/2149	68/22676	0.896429	1	0.785975	Trim59/Hmgb1/P4hb/Snx3	4	BP	NEURONAL INTERMIIDATE PROGENITOR
GO:0046427	positive regulation of receptor signaling pathway via JAK-STAT	4/2149	68/22676	0.896429	1	0.785975	Usp1/Hes5/Notch1/Hes1	4	BP	NEURONAL INTERMIIDATE PROGENITOR
GO:1903556	negative regulation of tumor necrosis factor superfamily cytokine production	4/2149	68/22676	0.896429	1	0.785975	Rad21/Trim27/Hdac3/Fxr1	4	BP	NEURONAL INTERMIIDATE PROGENITOR
GO:0006766	vitamin metabolic process	6/2149	95/22676	0.896758	1	0.785975	Dhfr/Akr1a1/Pdzd11/Mmadhc/Rbp1/Rfk	6	BP	NEURONAL INTERMIIDATE PROGENITOR
GO:0002062	chondrocyte differentiation	8/2149	121/22676	0.896865	1	0.785975	Mdk/Sox9/Ctnnb1/Nfib/Serpinh1/Zfp219/Ptpn11/Hif1a	8	BP	NEURONAL INTERMIIDATE PROGENITOR
GO:0019218	regulation of steroid metabolic process	8/2149	121/22676	0.896865	1	0.785975	Stub1/Sf1/Sod1/Scp2/Insig1/Fdps/Creb1/Pex2	8	BP	NEURONAL INTERMIIDATE PROGENITOR
GO:0003044	regulation of systemic arterial blood pressure mediated by a chemical signal	3/2149	54/22676	0.896996	1	0.785975	Rhoa/Ednrb/Sod2	3	BP	NEURONAL INTERMIIDATE PROGENITOR
GO:0010828	positive regulation of glucose transmembrane transport	3/2149	54/22676	0.896996	1	0.785975	Akt2/Akt1/Ptpn11	3	BP	NEURONAL INTERMIIDATE PROGENITOR
GO:0035272	exocrine system development	3/2149	54/22676	0.896996	1	0.785975	Pax6/Sox9/Nfib	3	BP	NEURONAL INTERMIIDATE PROGENITOR
GO:0089718	amino acid import across plasma membrane	3/2149	54/22676	0.896996	1	0.785975	Slc1a3/Arl6ip1/Slc38a1	3	BP	NEURONAL INTERMIIDATE PROGENITOR
GO:0010634	positive regulation of epithelial cell migration	11/2149	159/22676	0.897345	1	0.785975	Sox9/Pfn1/Hmgb1/Plpp3/Calr/Zfp580/Map4k4/Rac1/Pdcd6/Akt1/Hif1a	11	BP	NEURONAL INTERMIIDATE PROGENITOR
GO:0007411	axon guidance	18/2149	245/22676	0.898754	1	0.785975	Pax6/Lhx2/Foxg1/Rpl24/Gas1/Arx/Nfib/Efnb1/Notch1/Myh10/Kif5b/Vangl2/Fezf2/Plxnb2/Rac1/Fzd3/Ythdf1/Smad4	18	BP	NEURONAL INTERMIIDATE PROGENITOR
GO:0097485	neuron projection guidance	18/2149	245/22676	0.898754	1	0.785975	Pax6/Lhx2/Foxg1/Rpl24/Gas1/Arx/Nfib/Efnb1/Notch1/Myh10/Kif5b/Vangl2/Fezf2/Plxnb2/Rac1/Fzd3/Ythdf1/Smad4	18	BP	NEURONAL INTERMIIDATE PROGENITOR
GO:0002043	blood vessel endothelial cell proliferation involved in sprouting angiogenesis	1/2149	23/22676	0.898854	1	0.785975	Nrarp	1	BP	NEURONAL INTERMIIDATE PROGENITOR
GO:0006063	uronic acid metabolic process	1/2149	23/22676	0.898854	1	0.785975	Akr1a1	1	BP	NEURONAL INTERMIIDATE PROGENITOR
GO:0007202	activation of phospholipase C activity	1/2149	23/22676	0.898854	1	0.785975	Phb2	1	BP	NEURONAL INTERMIIDATE PROGENITOR
GO:0007625	grooming behavior	1/2149	23/22676	0.898854	1	0.785975	Aprt	1	BP	NEURONAL INTERMIIDATE PROGENITOR
GO:0010447	response to acidic pH	1/2149	23/22676	0.898854	1	0.785975	Rab11b	1	BP	NEURONAL INTERMIIDATE PROGENITOR
GO:0010885	regulation of cholesterol storage	1/2149	23/22676	0.898854	1	0.785975	Ehd1	1	BP	NEURONAL INTERMIIDATE PROGENITOR
GO:0018904	ether metabolic process	1/2149	23/22676	0.898854	1	0.785975	Fasn	1	BP	NEURONAL INTERMIIDATE PROGENITOR
GO:0019585	glucuronate metabolic process	1/2149	23/22676	0.898854	1	0.785975	Akr1a1	1	BP	NEURONAL INTERMIIDATE PROGENITOR
GO:0021535	cell migration in hindbrain	1/2149	23/22676	0.898854	1	0.785975	Flna	1	BP	NEURONAL INTERMIIDATE PROGENITOR
GO:0030449	regulation of complement activation	1/2149	23/22676	0.898854	1	0.785975	C1qbp	1	BP	NEURONAL INTERMIIDATE PROGENITOR
GO:0033630	positive regulation of cell adhesion mediated by integrin	1/2149	23/22676	0.898854	1	0.785975	Ift74	1	BP	NEURONAL INTERMIIDATE PROGENITOR
GO:0035634	response to stilbenoid	1/2149	23/22676	0.898854	1	0.785975	Idi1	1	BP	NEURONAL INTERMIIDATE PROGENITOR
GO:0035930	corticosteroid hormone secretion	1/2149	23/22676	0.898854	1	0.785975	Ptpn11	1	BP	NEURONAL INTERMIIDATE PROGENITOR
GO:0042759	long-chain fatty acid biosynthetic process	1/2149	23/22676	0.898854	1	0.785975	Fads1	1	BP	NEURONAL INTERMIIDATE PROGENITOR
GO:0048333	mesodermal cell differentiation	1/2149	23/22676	0.898854	1	0.785975	Taf10	1	BP	NEURONAL INTERMIIDATE PROGENITOR
GO:0051602	response to electrical stimulus	1/2149	23/22676	0.898854	1	0.785975	Actb	1	BP	NEURONAL INTERMIIDATE PROGENITOR
GO:0071474	cellular hyperosmotic response	1/2149	23/22676	0.898854	1	0.785975	Ybx3	1	BP	NEURONAL INTERMIIDATE PROGENITOR
GO:0072525	pyridine-containing compound biosynthetic process	1/2149	23/22676	0.898854	1	0.785975	Idh2	1	BP	NEURONAL INTERMIIDATE PROGENITOR
GO:1900746	regulation of vascular endothelial growth factor signaling pathway	1/2149	23/22676	0.898854	1	0.785975	Tcf4	1	BP	NEURONAL INTERMIIDATE PROGENITOR
GO:1901017	negative regulation of potassium ion transmembrane transporter activity	1/2149	23/22676	0.898854	1	0.785975	Sumo1	1	BP	NEURONAL INTERMIIDATE PROGENITOR
GO:1902644	tertiary alcohol metabolic process	1/2149	23/22676	0.898854	1	0.785975	Akr1a1	1	BP	NEURONAL INTERMIIDATE PROGENITOR
GO:2001026	regulation of endothelial cell chemotaxis	1/2149	23/22676	0.898854	1	0.785975	Notch1	1	BP	NEURONAL INTERMIIDATE PROGENITOR
GO:0050777	negative regulation of immune response	17/2149	233/22676	0.899001	1	0.785975	Banf1/Aurkb/Parp1/Psmb4/Lyar/Rps19/Pcbp2/Psma1/Ywhaz/Gpx1/Ythdf2/Trim27/Gfer/Eif4e2/Atg12/Akt1/Cnot7	17	BP	NEURONAL INTERMIIDATE PROGENITOR
GO:0002637	regulation of immunoglobulin production	7/2149	109/22676	0.901434	1	0.785975	Phb2/Mad2l2/Rif1/Msh2/Atad5/Exosc3/Nsd2	7	BP	NEURONAL INTERMIIDATE PROGENITOR
GO:0008585	female gonad development	8/2149	122/22676	0.901691	1	0.785975	Sfrp1/Hnrnpk/Ubb/Sod1/Adrm1/Eif2b2/Rac1/Smad4	8	BP	NEURONAL INTERMIIDATE PROGENITOR
GO:0015918	sterol transport	8/2149	122/22676	0.901691	1	0.785975	Commd1/Npc2/Acat2/Scp2/Lima1/Irak1/Gps2/Lamtor1	8	BP	NEURONAL INTERMIIDATE PROGENITOR
GO:0043534	blood vessel endothelial cell migration	8/2149	122/22676	0.901691	1	0.785975	Nr2e1/Hmgb1/Notch1/Gpx1/Rhoa/Csnk2b/Akt1/Hif1a	8	BP	NEURONAL INTERMIIDATE PROGENITOR
GO:0002712	regulation of B cell mediated immunity	6/2149	96/22676	0.902139	1	0.785975	Mad2l2/Rif1/Msh2/Atad5/Exosc3/Nsd2	6	BP	NEURONAL INTERMIIDATE PROGENITOR
GO:0002889	regulation of immunoglobulin mediated immune response	6/2149	96/22676	0.902139	1	0.785975	Mad2l2/Rif1/Msh2/Atad5/Exosc3/Nsd2	6	BP	NEURONAL INTERMIIDATE PROGENITOR
GO:0031638	zymogen activation	4/2149	69/22676	0.902676	1	0.785975	Pgk1/Eno1/Mmp14/Eno1b	4	BP	NEURONAL INTERMIIDATE PROGENITOR
GO:0010092	specification of animal organ identity	2/2149	40/22676	0.903521	1	0.785975	Ctnnb1/Rbpj	2	BP	NEURONAL INTERMIIDATE PROGENITOR
GO:0032692	negative regulation of interleukin-1 production	2/2149	40/22676	0.903521	1	0.785975	Rad21/Hdac3	2	BP	NEURONAL INTERMIIDATE PROGENITOR
GO:0045671	negative regulation of osteoclast differentiation	2/2149	40/22676	0.903521	1	0.785975	Sfrp1/Ctnnb1	2	BP	NEURONAL INTERMIIDATE PROGENITOR
GO:0043507	positive regulation of JUN kinase activity	3/2149	55/22676	0.903865	1	0.785975	Rps3/Vangl2/Irak1	3	BP	NEURONAL INTERMIIDATE PROGENITOR
GO:0044060	regulation of endocrine process	3/2149	55/22676	0.903865	1	0.785975	Gnas/Ptpn11/Smad4	3	BP	NEURONAL INTERMIIDATE PROGENITOR
GO:0045777	positive regulation of blood pressure	3/2149	55/22676	0.903865	1	0.785975	Adh5/Rhoa/Manf	3	BP	NEURONAL INTERMIIDATE PROGENITOR
GO:0050732	negative regulation of peptidyl-tyrosine phosphorylation	3/2149	55/22676	0.903865	1	0.785975	Sfrp1/Tsg101/Suz12	3	BP	NEURONAL INTERMIIDATE PROGENITOR
GO:0060349	bone morphogenesis	7/2149	110/22676	0.906317	1	0.785975	Sox9/Nfix/Serpinh1/Mmp14/Gnas/Insig1/Cited2	7	BP	NEURONAL INTERMIIDATE PROGENITOR
GO:0071230	cellular response to amino acid stimulus	7/2149	110/22676	0.906317	1	0.785975	Lmnb1/Dnmt1/Rbx1/Ipo5/Lamtor1/Lamtor5/Rraga	7	BP	NEURONAL INTERMIIDATE PROGENITOR
GO:0071229	cellular response to acid chemical	8/2149	123/22676	0.906325	1	0.785975	Lmnb1/Dnmt1/Rbx1/Eno1/Ipo5/Lamtor1/Lamtor5/Rraga	8	BP	NEURONAL INTERMIIDATE PROGENITOR
GO:0044344	cellular response to fibroblast growth factor stimulus	6/2149	97/22676	0.907278	1	0.785975	Sfrp1/Ctnnb1/Cep57/Shcbp1/Zfp36l1/Ptpn11	6	BP	NEURONAL INTERMIIDATE PROGENITOR
GO:0009125	nucleoside monophosphate catabolic process	1/2149	24/22676	0.908449	1	0.785975	Dnph1	1	BP	NEURONAL INTERMIIDATE PROGENITOR
GO:0010560	positive regulation of glycoprotein biosynthetic process	1/2149	24/22676	0.908449	1	0.785975	Ctnnb1	1	BP	NEURONAL INTERMIIDATE PROGENITOR
GO:0021692	cerebellar Purkinje cell layer morphogenesis	1/2149	24/22676	0.908449	1	0.785975	Ldb1	1	BP	NEURONAL INTERMIIDATE PROGENITOR
GO:0033008	positive regulation of mast cell activation involved in immune response	1/2149	24/22676	0.908449	1	0.785975	Snx4	1	BP	NEURONAL INTERMIIDATE PROGENITOR
GO:0043011	myeloid dendritic cell differentiation	1/2149	24/22676	0.908449	1	0.785975	Rbpj	1	BP	NEURONAL INTERMIIDATE PROGENITOR
GO:0043306	positive regulation of mast cell degranulation	1/2149	24/22676	0.908449	1	0.785975	Snx4	1	BP	NEURONAL INTERMIIDATE PROGENITOR
GO:0044090	positive regulation of vacuole organization	1/2149	24/22676	0.908449	1	0.785975	Snx4	1	BP	NEURONAL INTERMIIDATE PROGENITOR
GO:0045742	positive regulation of epidermal growth factor receptor signaling pathway	1/2149	24/22676	0.908449	1	0.785975	Rala	1	BP	NEURONAL INTERMIIDATE PROGENITOR
GO:0051481	negative regulation of cytosolic calcium ion concentration	1/2149	24/22676	0.908449	1	0.785975	Gtf2i	1	BP	NEURONAL INTERMIIDATE PROGENITOR
GO:0060088	auditory receptor cell stereocilium organization	1/2149	24/22676	0.908449	1	0.785975	Sod1	1	BP	NEURONAL INTERMIIDATE PROGENITOR
GO:0071467	cellular response to pH	1/2149	24/22676	0.908449	1	0.785975	Rab11b	1	BP	NEURONAL INTERMIIDATE PROGENITOR
GO:0090026	positive regulation of monocyte chemotaxis	1/2149	24/22676	0.908449	1	0.785975	Hmgb1	1	BP	NEURONAL INTERMIIDATE PROGENITOR
GO:0050994	regulation of lipid catabolic process	4/2149	70/22676	0.908588	1	0.785975	Dbi/Idh1/Akt2/Akt1	4	BP	NEURONAL INTERMIIDATE PROGENITOR
GO:0099024	plasma membrane invagination	4/2149	70/22676	0.908588	1	0.785975	Aurkb/Rhoa/Arf1/Rac1	4	BP	NEURONAL INTERMIIDATE PROGENITOR
GO:0001818	negative regulation of cytokine production	23/2149	308/22676	0.908597	1	0.785975	Ezh2/Banf1/Rad21/Ezr/Parp1/Rbx1/Nutf2/Hmgb1/C1qbp/Nutf2-ps1/Casp3/Ndrg2/Tia1/Suz12/Trim27/Hdac3/Yy1/Rac1/Atg12/Cuedc2/Ptpn11/Pdcd4/Fxr1	23	BP	NEURONAL INTERMIIDATE PROGENITOR
GO:0038066	p38MAPK cascade	3/2149	56/22676	0.910317	1	0.785975	Ezr/Gadd45g/Zfp36l1	3	BP	NEURONAL INTERMIIDATE PROGENITOR
GO:0043536	positive regulation of blood vessel endothelial cell migration	3/2149	56/22676	0.910317	1	0.785975	Hmgb1/Akt1/Hif1a	3	BP	NEURONAL INTERMIIDATE PROGENITOR
GO:0046580	negative regulation of Ras protein signal transduction	3/2149	56/22676	0.910317	1	0.785975	Stmn1/Nup62/Tnfaip1	3	BP	NEURONAL INTERMIIDATE PROGENITOR
GO:0099084	postsynaptic specialization organization	3/2149	56/22676	0.910317	1	0.785975	Cfl1/Cript/Cdh2	3	BP	NEURONAL INTERMIIDATE PROGENITOR
GO:1902622	regulation of neutrophil migration	3/2149	56/22676	0.910317	1	0.785975	Mdk/C1qbp/Rac1	3	BP	NEURONAL INTERMIIDATE PROGENITOR
GO:0006906	vesicle fusion	8/2149	124/22676	0.910773	1	0.785975	Gnai3/Vamp3/Kif5b/Rab8a/Sec22b/Chmp5/Chmp4b/Snapin	8	BP	NEURONAL INTERMIIDATE PROGENITOR
GO:0007431	salivary gland development	2/2149	41/22676	0.910914	1	0.785975	Pax6/Nfib	2	BP	NEURONAL INTERMIIDATE PROGENITOR
GO:0032743	positive regulation of interleukin-2 production	2/2149	41/22676	0.910914	1	0.785975	Rps3/Stoml2	2	BP	NEURONAL INTERMIIDATE PROGENITOR
GO:0060351	cartilage development involved in endochondral bone morphogenesis	2/2149	41/22676	0.910914	1	0.785975	Sox9/Serpinh1	2	BP	NEURONAL INTERMIIDATE PROGENITOR
GO:0070884	regulation of calcineurin-NFAT signaling cascade	2/2149	41/22676	0.910914	1	0.785975	Ptbp1/Gsk3b	2	BP	NEURONAL INTERMIIDATE PROGENITOR
GO:2000106	regulation of leukocyte apoptotic process	7/2149	111/22676	0.910992	1	0.785975	Aurkb/Mif/Trp53/Prelid1/Blm/Bcl10/Hif1a	7	BP	NEURONAL INTERMIIDATE PROGENITOR
GO:0045766	positive regulation of angiogenesis	12/2149	175/22676	0.911388	1	0.785975	Mdk/Ddah1/Nr2e1/Pkm/Hmgb1/Nras/Btg1/Vegfb/Aggf1/Pdcl3/Pdcd6/Hif1a	12	BP	NEURONAL INTERMIIDATE PROGENITOR
GO:1904018	positive regulation of vasculature development	12/2149	175/22676	0.911388	1	0.785975	Mdk/Ddah1/Nr2e1/Pkm/Hmgb1/Nras/Btg1/Vegfb/Aggf1/Pdcl3/Pdcd6/Hif1a	12	BP	NEURONAL INTERMIIDATE PROGENITOR
GO:0007613	memory	11/2149	163/22676	0.913478	1	0.785975	Ccnd2/Mdk/Fen1/Nfix/Ptn/Ehmt2/Eif4ebp2/Comt/Ythdf1/Paip2/Creb1	11	BP	NEURONAL INTERMIIDATE PROGENITOR
GO:0003012	muscle system process	34/2149	440/22676	0.91429	1	0.785975	Ezh2/Tpm4/Parp1/Ddx39b/Slc25a4/Grcc10/Glrx3/Srsf1/Notch1/Calm3/Tpm3/Ndufs6/Eno1/Sod1/Sumo1/Twf1/Rhoa/Pin1/Mtpn/Eno1b/Ednrb/Parp2/Vegfb/Smad5/Yy1/Tead1/Rbm10/Flna/Fdps/Tmod3/Cflar/Cttn/Gsk3b/Smad4	34	BP	NEURONAL INTERMIIDATE PROGENITOR
GO:0046545	development of primary female sexual characteristics	8/2149	125/22676	0.915039	1	0.785975	Sfrp1/Hnrnpk/Ubb/Sod1/Adrm1/Eif2b2/Rac1/Smad4	8	BP	NEURONAL INTERMIIDATE PROGENITOR
GO:0002758	innate immune response-activating signaling pathway	17/2149	238/22676	0.915636	1	0.785975	Hspd1/Ddx3x/Hmgb1/C1qbp/Hspa8/Phb2/Tspan6/Ipo5/Ubqln1/Csnk1a1/Nop53/Lsm14a/Brcc3/Irak1/Gps2/Ppp2ca/Bcl10	17	BP	NEURONAL INTERMIIDATE PROGENITOR
GO:0006693	prostaglandin metabolic process	3/2149	57/22676	0.916374	1	0.785975	Fabp5/Ptges3/Mif	3	BP	NEURONAL INTERMIIDATE PROGENITOR
GO:0070509	calcium ion import	3/2149	57/22676	0.916374	1	0.785975	Ctnnb1/Trim27/Hes1	3	BP	NEURONAL INTERMIIDATE PROGENITOR
GO:0043542	endothelial cell migration	16/2149	226/22676	0.916394	1	0.785975	Nr2e1/Hmgb1/Notch1/Plpp3/Gpx1/Rhoa/Csnk2b/Calr/Fstl1/Gipc1/Patz1/Zfp580/Rac1/Pdcd6/Akt1/Hif1a	16	BP	NEURONAL INTERMIIDATE PROGENITOR
GO:0090630	activation of GTPase activity	6/2149	99/22676	0.916857	1	0.785975	Rangap1/Eif5/Rcc2/Ect2/Coro1c/Akt2	6	BP	NEURONAL INTERMIIDATE PROGENITOR
GO:0010743	regulation of macrophage derived foam cell differentiation	1/2149	25/22676	0.917134	1	0.785975	Hbp1	1	BP	NEURONAL INTERMIIDATE PROGENITOR
GO:0010759	positive regulation of macrophage chemotaxis	1/2149	25/22676	0.917134	1	0.785975	Mdk	1	BP	NEURONAL INTERMIIDATE PROGENITOR
GO:0010763	positive regulation of fibroblast migration	1/2149	25/22676	0.917134	1	0.785975	Akt1	1	BP	NEURONAL INTERMIIDATE PROGENITOR
GO:0010884	positive regulation of lipid storage	1/2149	25/22676	0.917134	1	0.785975	Ehd1	1	BP	NEURONAL INTERMIIDATE PROGENITOR
GO:0032303	regulation of icosanoid secretion	1/2149	25/22676	0.917134	1	0.785975	Mif	1	BP	NEURONAL INTERMIIDATE PROGENITOR
GO:0032352	positive regulation of hormone metabolic process	1/2149	25/22676	0.917134	1	0.785975	Hif1a	1	BP	NEURONAL INTERMIIDATE PROGENITOR
GO:0034656	nucleobase-containing small molecule catabolic process	1/2149	25/22676	0.917134	1	0.785975	Ahcy	1	BP	NEURONAL INTERMIIDATE PROGENITOR
GO:0055064	chloride ion homeostasis	1/2149	25/22676	0.917134	1	0.785975	Ckb	1	BP	NEURONAL INTERMIIDATE PROGENITOR
GO:0099623	regulation of cardiac muscle cell membrane repolarization	1/2149	25/22676	0.917134	1	0.785975	Flna	1	BP	NEURONAL INTERMIIDATE PROGENITOR
GO:1902547	regulation of cellular response to vascular endothelial growth factor stimulus	1/2149	25/22676	0.917134	1	0.785975	Tcf4	1	BP	NEURONAL INTERMIIDATE PROGENITOR
GO:2000353	positive regulation of endothelial cell apoptotic process	1/2149	25/22676	0.917134	1	0.785975	Pdcd4	1	BP	NEURONAL INTERMIIDATE PROGENITOR
GO:0002702	positive regulation of production of molecular mediator of immune response	11/2149	164/22676	0.91716	1	0.785975	Mif/Phb2/Ddx1/Ddx21/Mad2l2/Rif1/Msh2/Atad5/Exosc3/Nsd2/Dhx36	11	BP	NEURONAL INTERMIIDATE PROGENITOR
GO:0050728	negative regulation of inflammatory response	11/2149	164/22676	0.91716	1	0.785975	Mdk/Pbk/Psmb4/Rps19/Psma1/Sod1/Gpx1/Gps2/Fndc4/Vps35/Fxr1	11	BP	NEURONAL INTERMIIDATE PROGENITOR
GO:0010803	regulation of tumor necrosis factor-mediated signaling pathway	2/2149	42/22676	0.917773	1	0.785975	Gps2/Ube2k	2	BP	NEURONAL INTERMIIDATE PROGENITOR
GO:0038084	vascular endothelial growth factor signaling pathway	2/2149	42/22676	0.917773	1	0.785975	Vegfb/Tcf4	2	BP	NEURONAL INTERMIIDATE PROGENITOR
GO:0055078	sodium ion homeostasis	2/2149	42/22676	0.917773	1	0.785975	Slc1a3/Ednrb	2	BP	NEURONAL INTERMIIDATE PROGENITOR
GO:0106056	regulation of calcineurin-mediated signaling	2/2149	42/22676	0.917773	1	0.785975	Ptbp1/Gsk3b	2	BP	NEURONAL INTERMIIDATE PROGENITOR
GO:1900744	regulation of p38MAPK cascade	2/2149	42/22676	0.917773	1	0.785975	Ezr/Gadd45g	2	BP	NEURONAL INTERMIIDATE PROGENITOR
GO:0006575	cellular modified amino acid metabolic process	8/2149	126/22676	0.919129	1	0.785975	Tyms/Dhfr/Park7/Ckb/Ahcy/Gart/Mthfd2l/Med1	8	BP	NEURONAL INTERMIIDATE PROGENITOR
GO:0007368	determination of left/right symmetry	8/2149	126/22676	0.919129	1	0.785975	Notch1/Ift74/Tmed2/Vangl2/Dnaaf2/Rbpj/Cited2/Hif1a	8	BP	NEURONAL INTERMIIDATE PROGENITOR
GO:0090174	organelle membrane fusion	8/2149	126/22676	0.919129	1	0.785975	Gnai3/Vamp3/Kif5b/Rab8a/Sec22b/Chmp5/Chmp4b/Snapin	8	BP	NEURONAL INTERMIIDATE PROGENITOR
GO:1905954	positive regulation of lipid localization	8/2149	126/22676	0.919129	1	0.785975	Dbi/Mif/Prelid1/Commd1/Acat2/Scp2/Gps2/Ehd1	8	BP	NEURONAL INTERMIIDATE PROGENITOR
GO:0046637	regulation of alpha-beta T cell differentiation	4/2149	72/22676	0.919461	1	0.785975	Hmgb1/Rhoa/Cbfb/Nkap	4	BP	NEURONAL INTERMIIDATE PROGENITOR
GO:0070050	neuron cellular homeostasis	4/2149	72/22676	0.919461	1	0.785975	Marcksl1/Atp6v1g1/Immt/Snapin	4	BP	NEURONAL INTERMIIDATE PROGENITOR
GO:0034308	primary alcohol metabolic process	5/2149	86/22676	0.919635	1	0.785975	Park7/Adh5/Akr1a1/Ednrb/Rbp1	5	BP	NEURONAL INTERMIIDATE PROGENITOR
GO:0050766	positive regulation of phagocytosis	5/2149	86/22676	0.919635	1	0.785975	Lyar/Sod1/Calr/Mex3b/Lman2	5	BP	NEURONAL INTERMIIDATE PROGENITOR
GO:0008202	steroid metabolic process	26/2149	348/22676	0.920012	1	0.785975	Npc2/Stub1/Sf1/Sod1/Scp2/Lbr/Idi1/Hmgcs1/Hsd17b10/Ednrb/Lima1/Hsd17b12/Sqle/Comt/Insig1/Abcd3/Fdps/Cyp51/Hsd17b4/Creb1/Pex2/Fdft1/Cyb5r3/Hmgcr/Med1/Acbd3	26	BP	NEURONAL INTERMIIDATE PROGENITOR
GO:0006887	exocytosis	29/2149	384/22676	0.920928	1	0.785975	Gnai2/Notch1/Pfn2/Tsg101/Ywhaz/Arf1/Ctbp2/Tmem167/Vamp3/Myh10/Rala/Exoc1/Rab8a/Cops5/Fmr1/Llgl1/Txlna/Scrn1/Rab11b/Lin7c/Tmed10/Snf8/Rab9/Snx4/Ykt6/Snapin/Cdk16/Exoc3/Prkaca	29	BP	NEURONAL INTERMIIDATE PROGENITOR
GO:0071774	response to fibroblast growth factor	6/2149	100/22676	0.921315	1	0.785975	Sfrp1/Ctnnb1/Cep57/Shcbp1/Zfp36l1/Ptpn11	6	BP	NEURONAL INTERMIIDATE PROGENITOR
GO:0006692	prostanoid metabolic process	3/2149	58/22676	0.922055	1	0.785975	Fabp5/Ptges3/Mif	3	BP	NEURONAL INTERMIIDATE PROGENITOR
GO:0033619	membrane protein proteolysis	3/2149	58/22676	0.922055	1	0.785975	Rbmx/Psenen/Parl	3	BP	NEURONAL INTERMIIDATE PROGENITOR
GO:0050832	defense response to fungus	3/2149	58/22676	0.922055	1	0.785975	Gapdh/Bcl10/Jagn1	3	BP	NEURONAL INTERMIIDATE PROGENITOR
GO:0070169	positive regulation of biomineral tissue development	3/2149	58/22676	0.922055	1	0.785975	Fbxo5/Atf4/Ptn	3	BP	NEURONAL INTERMIIDATE PROGENITOR
GO:2000300	regulation of synaptic vesicle exocytosis	3/2149	58/22676	0.922055	1	0.785975	Pfn2/Fmr1/Snapin	3	BP	NEURONAL INTERMIIDATE PROGENITOR
GO:0007616	long-term memory	2/2149	43/22676	0.924133	1	0.785975	Ccnd2/Ehmt2	2	BP	NEURONAL INTERMIIDATE PROGENITOR
GO:0051281	positive regulation of release of sequestered calcium ion into cytosol	2/2149	43/22676	0.924133	1	0.785975	Dbi/Calm3	2	BP	NEURONAL INTERMIIDATE PROGENITOR
GO:0072348	sulfur compound transport	2/2149	43/22676	0.924133	1	0.785975	Racgap1/Slc25a11	2	BP	NEURONAL INTERMIIDATE PROGENITOR
GO:0099174	regulation of presynapse organization	2/2149	43/22676	0.924133	1	0.785975	Eif4g1/Vps35	2	BP	NEURONAL INTERMIIDATE PROGENITOR
GO:1901385	regulation of voltage-gated calcium channel activity	2/2149	43/22676	0.924133	1	0.785975	Calm3/Fmr1	2	BP	NEURONAL INTERMIIDATE PROGENITOR
GO:0046323	glucose import	5/2149	87/22676	0.924248	1	0.785975	Pea15a/Grb10/Akt2/Akt1/Ptpn11	5	BP	NEURONAL INTERMIIDATE PROGENITOR
GO:0007193	adenylate cyclase-inhibiting G protein-coupled receptor signaling pathway	4/2149	73/22676	0.924451	1	0.785975	Gnai2/Gnai3/Prmt5/Flna	4	BP	NEURONAL INTERMIIDATE PROGENITOR
GO:1901264	carbohydrate derivative transport	4/2149	73/22676	0.924451	1	0.785975	Slc25a5/Slc25a4/Slc35b1/Slc25a17	4	BP	NEURONAL INTERMIIDATE PROGENITOR
GO:1904894	positive regulation of receptor signaling pathway via STAT	4/2149	73/22676	0.924451	1	0.785975	Usp1/Hes5/Notch1/Hes1	4	BP	NEURONAL INTERMIIDATE PROGENITOR
GO:0002070	epithelial cell maturation	1/2149	26/22676	0.924996	1	0.785975	Hif1a	1	BP	NEURONAL INTERMIIDATE PROGENITOR
GO:0003417	growth plate cartilage development	1/2149	26/22676	0.924996	1	0.785975	Sox9	1	BP	NEURONAL INTERMIIDATE PROGENITOR
GO:0007635	chemosensory behavior	1/2149	26/22676	0.924996	1	0.785975	Chd7	1	BP	NEURONAL INTERMIIDATE PROGENITOR
GO:0008211	glucocorticoid metabolic process	1/2149	26/22676	0.924996	1	0.785975	Stub1	1	BP	NEURONAL INTERMIIDATE PROGENITOR
GO:0010566	regulation of ketone biosynthetic process	1/2149	26/22676	0.924996	1	0.785975	Creb1	1	BP	NEURONAL INTERMIIDATE PROGENITOR
GO:0010866	regulation of triglyceride biosynthetic process	1/2149	26/22676	0.924996	1	0.785975	Cnep1r1	1	BP	NEURONAL INTERMIIDATE PROGENITOR
GO:0030194	positive regulation of blood coagulation	1/2149	26/22676	0.924996	1	0.785975	Prdx2	1	BP	NEURONAL INTERMIIDATE PROGENITOR
GO:0034143	regulation of toll-like receptor 4 signaling pathway	1/2149	26/22676	0.924996	1	0.785975	Hmgb1	1	BP	NEURONAL INTERMIIDATE PROGENITOR
GO:0035743	CD4-positive, alpha-beta T cell cytokine production	1/2149	26/22676	0.924996	1	0.785975	Stard7	1	BP	NEURONAL INTERMIIDATE PROGENITOR
GO:0038083	peptidyl-tyrosine autophosphorylation	1/2149	26/22676	0.924996	1	0.785975	Ddr1	1	BP	NEURONAL INTERMIIDATE PROGENITOR
GO:0051969	regulation of transmission of nerve impulse	1/2149	26/22676	0.924996	1	0.785975	Fmr1	1	BP	NEURONAL INTERMIIDATE PROGENITOR
GO:0065005	protein-lipid complex assembly	1/2149	26/22676	0.924996	1	0.785975	Arf1	1	BP	NEURONAL INTERMIIDATE PROGENITOR
GO:0070498	interleukin-1-mediated signaling pathway	1/2149	26/22676	0.924996	1	0.785975	Irak1	1	BP	NEURONAL INTERMIIDATE PROGENITOR
GO:0086019	cell-cell signaling involved in cardiac conduction	1/2149	26/22676	0.924996	1	0.785975	Flna	1	BP	NEURONAL INTERMIIDATE PROGENITOR
GO:0150146	cell junction disassembly	1/2149	26/22676	0.924996	1	0.785975	Map4k4	1	BP	NEURONAL INTERMIIDATE PROGENITOR
GO:1900048	positive regulation of hemostasis	1/2149	26/22676	0.924996	1	0.785975	Prdx2	1	BP	NEURONAL INTERMIIDATE PROGENITOR
GO:2000193	positive regulation of fatty acid transport	1/2149	26/22676	0.924996	1	0.785975	Mif	1	BP	NEURONAL INTERMIIDATE PROGENITOR
GO:0071219	cellular response to molecule of bacterial origin	16/2149	229/22676	0.92538	1	0.785975	Vim/Cdk4/Ncl/Prdx2/Mif/Hmgb1/Pabpn1/Rhoa/Irak1/Hadhb/Chmp5/Akt1/Ctr9/Bcl10/Pdcd4/Prpf8	16	BP	NEURONAL INTERMIIDATE PROGENITOR
GO:0097305	response to alcohol	15/2149	217/22676	0.926484	1	0.785975	Cdk1/Cdk4/Hnrnpd/Eef1b2/Rps6/Hnrnpk/Ctnnb1/Rad51/Sod1/Ctnna1/Gnas/Blm/Arpc2/Akt1/Creb1	15	BP	NEURONAL INTERMIIDATE PROGENITOR
GO:0046660	female sex differentiation	9/2149	141/22676	0.926549	1	0.785975	Sfrp1/Hnrnpk/Chd7/Ubb/Sod1/Adrm1/Eif2b2/Rac1/Smad4	9	BP	NEURONAL INTERMIIDATE PROGENITOR
GO:0043406	positive regulation of MAP kinase activity	8/2149	128/22676	0.926802	1	0.785975	Ezh2/Mif/Maged1/Rps3/Vangl2/Ilk/Kras/Irak1	8	BP	NEURONAL INTERMIIDATE PROGENITOR
GO:0046425	regulation of receptor signaling pathway via JAK-STAT	8/2149	128/22676	0.926802	1	0.785975	Usp1/Hes5/Notch1/Suz12/Sac3d1/Elp2/Hes1/Rac1	8	BP	NEURONAL INTERMIIDATE PROGENITOR
GO:0032892	positive regulation of organic acid transport	3/2149	59/22676	0.92738	1	0.785975	Mif/Arl6ip1/Slc38a1	3	BP	NEURONAL INTERMIIDATE PROGENITOR
GO:0002833	positive regulation of response to biotic stimulus	30/2149	399/22676	0.927997	1	0.785975	Hmgb2/Nono/Hspd1/Mif/Hsp90aa1/Rps19/Matr3/Dhx9/Ddx3x/Hmgb1/C1qbp/Hspa8/Phb2/Tspan6/Sfpq/Ipo5/Pqbp1/Ubqln1/Akirin2/Csnk1a1/Nop53/Lsm14a/Brcc3/Sin3a/Irak1/Gps2/Ppp2ca/Bcl10/Ube2k/Med1	30	BP	NEURONAL INTERMIIDATE PROGENITOR
GO:0060395	SMAD protein signal transduction	5/2149	88/22676	0.928625	1	0.785975	Vim/Parp1/Sub1/Smad5/Smad4	5	BP	NEURONAL INTERMIIDATE PROGENITOR
GO:0045471	response to ethanol	4/2149	74/22676	0.929161	1	0.785975	Cdk1/Eef1b2/Rps6/Sod1	4	BP	NEURONAL INTERMIIDATE PROGENITOR
GO:0001504	neurotransmitter uptake	2/2149	44/22676	0.930027	1	0.785975	Park7/Tor1a	2	BP	NEURONAL INTERMIIDATE PROGENITOR
GO:0001990	regulation of systemic arterial blood pressure by hormone	2/2149	44/22676	0.930027	1	0.785975	Rhoa/Ednrb	2	BP	NEURONAL INTERMIIDATE PROGENITOR
GO:0006509	membrane protein ectodomain proteolysis	2/2149	44/22676	0.930027	1	0.785975	Rbmx/Psenen	2	BP	NEURONAL INTERMIIDATE PROGENITOR
GO:0010543	regulation of platelet activation	2/2149	44/22676	0.930027	1	0.785975	Fundc2/Flna	2	BP	NEURONAL INTERMIIDATE PROGENITOR
GO:1901021	positive regulation of calcium ion transmembrane transporter activity	2/2149	44/22676	0.930027	1	0.785975	Calm3/Sumo1	2	BP	NEURONAL INTERMIIDATE PROGENITOR
GO:0015698	inorganic anion transport	10/2149	155/22676	0.930108	1	0.785975	Racgap1/Clic1/Clic4/Slc1a3/Slc25a3/Atf4/Clns1a/Ttyh3/Ttyh1/Slc25a11	10	BP	NEURONAL INTERMIIDATE PROGENITOR
GO:0002687	positive regulation of leukocyte migration	11/2149	168/22676	0.930592	1	0.785975	Mdk/Trp53/Hmgb1/C1qbp/Rhoa/Calr/Ptn/Mmp14/Vegfb/Zfp580/Rac1	11	BP	NEURONAL INTERMIIDATE PROGENITOR
GO:0014074	response to purine-containing compound	7/2149	116/22676	0.931466	1	0.785975	Ezr/Hsp90b1/Zfp36l1/Hmgcs1/Hmga1/Creb1/Mat2a	7	BP	NEURONAL INTERMIIDATE PROGENITOR
GO:0006883	intracellular sodium ion homeostasis	1/2149	27/22676	0.932113	1	0.785975	Slc1a3	1	BP	NEURONAL INTERMIIDATE PROGENITOR
GO:0030318	melanocyte differentiation	1/2149	27/22676	0.932113	1	0.785975	Ednrb	1	BP	NEURONAL INTERMIIDATE PROGENITOR
GO:0032925	regulation of activin receptor signaling pathway	1/2149	27/22676	0.932113	1	0.785975	Csnk2b	1	BP	NEURONAL INTERMIIDATE PROGENITOR
GO:0036315	cellular response to sterol	1/2149	27/22676	0.932113	1	0.785975	Insig1	1	BP	NEURONAL INTERMIIDATE PROGENITOR
GO:0044070	regulation of monoatomic anion transport	1/2149	27/22676	0.932113	1	0.785975	Rab11b	1	BP	NEURONAL INTERMIIDATE PROGENITOR
GO:0045821	positive regulation of glycolytic process	1/2149	27/22676	0.932113	1	0.785975	Ppp2ca	1	BP	NEURONAL INTERMIIDATE PROGENITOR
GO:0060143	positive regulation of syncytium formation by plasma membrane fusion	1/2149	27/22676	0.932113	1	0.785975	Ehd1	1	BP	NEURONAL INTERMIIDATE PROGENITOR
GO:0061744	motor behavior	1/2149	27/22676	0.932113	1	0.785975	Grcc10	1	BP	NEURONAL INTERMIIDATE PROGENITOR
GO:0070286	axonemal dynein complex assembly	1/2149	27/22676	0.932113	1	0.785975	Dnaaf2	1	BP	NEURONAL INTERMIIDATE PROGENITOR
GO:0071577	zinc ion transmembrane transport	1/2149	27/22676	0.932113	1	0.785975	Slc39a6	1	BP	NEURONAL INTERMIIDATE PROGENITOR
GO:0097107	postsynaptic density assembly	1/2149	27/22676	0.932113	1	0.785975	Cript	1	BP	NEURONAL INTERMIIDATE PROGENITOR
GO:0098901	regulation of cardiac muscle cell action potential	1/2149	27/22676	0.932113	1	0.785975	Calm3	1	BP	NEURONAL INTERMIIDATE PROGENITOR
GO:1900407	regulation of cellular response to oxidative stress	1/2149	27/22676	0.932113	1	0.785975	Dhfr	1	BP	NEURONAL INTERMIIDATE PROGENITOR
GO:1901658	glycosyl compound catabolic process	1/2149	27/22676	0.932113	1	0.785975	Ahcy	1	BP	NEURONAL INTERMIIDATE PROGENITOR
GO:0007140	male meiotic nuclear division	3/2149	60/22676	0.93237	1	0.785975	Ubb/Suv39h2/Tdrkh	3	BP	NEURONAL INTERMIIDATE PROGENITOR
GO:0042446	hormone biosynthetic process	3/2149	60/22676	0.93237	1	0.785975	Scp2/Hif1a/Med1	3	BP	NEURONAL INTERMIIDATE PROGENITOR
GO:0060443	mammary gland morphogenesis	3/2149	60/22676	0.93237	1	0.785975	Phb2/Ddr1/Med1	3	BP	NEURONAL INTERMIIDATE PROGENITOR
GO:0120192	tight junction assembly	5/2149	89/22676	0.932775	1	0.785975	Rps6/Actg1/Ect2/Pak2/Prkaca	5	BP	NEURONAL INTERMIIDATE PROGENITOR
GO:0014902	myotube differentiation	9/2149	143/22676	0.933312	1	0.785975	Naca/Notch1/Gpx1/Mmp14/Fbxo22/Plekho1/Cflar/Ehd1/Gsk3b	9	BP	NEURONAL INTERMIIDATE PROGENITOR
GO:0051048	negative regulation of secretion	14/2149	207/22676	0.933481	1	0.785975	Sfrp1/Idh2/Eny2/Gnai2/Notch1/Vamp3/Fmr1/Midn/Map4k4/Cyp51/Ndufaf2/Hmgcr/Ptpn11/Jagn1	14	BP	NEURONAL INTERMIIDATE PROGENITOR
GO:0001960	negative regulation of cytokine-mediated signaling pathway	4/2149	75/22676	0.933604	1	0.785975	Ythdf2/Eif4e2/Gps2/Cnot7	4	BP	NEURONAL INTERMIIDATE PROGENITOR
GO:0032623	interleukin-2 production	4/2149	75/22676	0.933604	1	0.785975	Ezr/Rps3/Stoml2/Trim27	4	BP	NEURONAL INTERMIIDATE PROGENITOR
GO:0018108	peptidyl-tyrosine phosphorylation	23/2149	318/22676	0.934145	1	0.785975	Sfrp1/Ncl/Mif/Hdac2/Hes5/Trp53/Ptprz1/Plpp3/Tsg101/Arl2bp/Suz12/Ttk/Vegfb/Hax1/Hes1/Lonp1/Pdcl3/Pak2/Cnot7/Rap2b/Ddr1/Map2k2/Ptpn11	23	BP	NEURONAL INTERMIIDATE PROGENITOR
GO:0002385	mucosal immune response	2/2149	45/22676	0.935485	1	0.785975	Rpl39/Fau	2	BP	NEURONAL INTERMIIDATE PROGENITOR
GO:0043087	regulation of GTPase activity	25/2149	343/22676	0.935967	1	0.785975	Ezh2/Stmn1/Rdx/Dynlt1f/Rangap1/Eif5/Rack1/Rcc2/Ect2/Eif2s1/Sod1/Pin1/Zc3h15/Gnas/Tmed2/Dynlt1a/Dynlt1c/Coro1c/Akt2/Plxnb2/Map4k4/Eif2b1/Mex3b/Poldip2/Gsk3b	25	BP	NEURONAL INTERMIIDATE PROGENITOR
GO:0006820	monoatomic anion transport	10/2149	157/22676	0.936343	1	0.785975	Clic1/Clic4/Slc1a3/Vdac3/Clns1a/Ttyh3/Vdac2/Vdac1/Rab11b/Ttyh1	10	BP	NEURONAL INTERMIIDATE PROGENITOR
GO:0051963	regulation of synapse assembly	9/2149	144/22676	0.936487	1	0.785975	Ctnnb1/Chd4/Rhoa/Eif4g1/Cript/Gsk3b/Elavl2/Vps35/Bhlhb9	9	BP	NEURONAL INTERMIIDATE PROGENITOR
GO:0009612	response to mechanical stimulus	11/2149	170/22676	0.936577	1	0.785975	Mdk/Sox2/Sox9/Ctnnb1/Slc1a3/Arhgdia/Ptn/Rac1/Akt1/Gsk3b/Ptpn11	11	BP	NEURONAL INTERMIIDATE PROGENITOR
GO:0045670	regulation of osteoclast differentiation	5/2149	90/22676	0.936708	1	0.785975	Sfrp1/Ctnnb1/Gnas/Creb1/Gsk3b	5	BP	NEURONAL INTERMIIDATE PROGENITOR
GO:0071277	cellular response to calcium ion	5/2149	90/22676	0.936708	1	0.785975	Clic4/Ect2/Cpne3/Fus/Krt10	5	BP	NEURONAL INTERMIIDATE PROGENITOR
GO:0098926	postsynaptic signal transduction	3/2149	61/22676	0.937041	1	0.785975	Kpna2/Gnai2/Rnf10	3	BP	NEURONAL INTERMIIDATE PROGENITOR
GO:0071248	cellular response to metal ion	12/2149	183/22676	0.9371	1	0.785975	Sox2/Hnrnpa1/Cdkn1b/Clic4/Ect2/Sumo1/Mt2/Cpne3/Fus/Akt1/Creb1/Krt10	12	BP	NEURONAL INTERMIIDATE PROGENITOR
GO:0018212	peptidyl-tyrosine modification	23/2149	320/22676	0.938463	1	0.785975	Sfrp1/Ncl/Mif/Hdac2/Hes5/Trp53/Ptprz1/Plpp3/Tsg101/Arl2bp/Suz12/Ttk/Vegfb/Hax1/Hes1/Lonp1/Pdcl3/Pak2/Cnot7/Rap2b/Ddr1/Map2k2/Ptpn11	23	BP	NEURONAL INTERMIIDATE PROGENITOR
GO:0001675	acrosome assembly	1/2149	28/22676	0.938554	1	0.785975	Tbpl1	1	BP	NEURONAL INTERMIIDATE PROGENITOR
GO:0006925	inflammatory cell apoptotic process	1/2149	28/22676	0.938554	1	0.785975	Hmga1	1	BP	NEURONAL INTERMIIDATE PROGENITOR
GO:0007141	male meiosis I	1/2149	28/22676	0.938554	1	0.785975	Ubb	1	BP	NEURONAL INTERMIIDATE PROGENITOR
GO:0015721	bile acid and bile salt transport	1/2149	28/22676	0.938554	1	0.785975	Abcd3	1	BP	NEURONAL INTERMIIDATE PROGENITOR
GO:0032148	activation of protein kinase B activity	1/2149	28/22676	0.938554	1	0.785975	Ppia	1	BP	NEURONAL INTERMIIDATE PROGENITOR
GO:0034121	regulation of toll-like receptor signaling pathway	1/2149	28/22676	0.938554	1	0.785975	Gps2	1	BP	NEURONAL INTERMIIDATE PROGENITOR
GO:0043931	ossification involved in bone maturation	1/2149	28/22676	0.938554	1	0.785975	Rhoa	1	BP	NEURONAL INTERMIIDATE PROGENITOR
GO:0045061	thymic T cell selection	1/2149	28/22676	0.938554	1	0.785975	Stk11	1	BP	NEURONAL INTERMIIDATE PROGENITOR
GO:0048745	smooth muscle tissue development	1/2149	28/22676	0.938554	1	0.785975	Sox9	1	BP	NEURONAL INTERMIIDATE PROGENITOR
GO:0055081	monoatomic anion homeostasis	1/2149	28/22676	0.938554	1	0.785975	Ckb	1	BP	NEURONAL INTERMIIDATE PROGENITOR
GO:0060039	pericardium development	1/2149	28/22676	0.938554	1	0.785975	Notch1	1	BP	NEURONAL INTERMIIDATE PROGENITOR
GO:0061099	negative regulation of protein tyrosine kinase activity	1/2149	28/22676	0.938554	1	0.785975	Tsg101	1	BP	NEURONAL INTERMIIDATE PROGENITOR
GO:0090208	positive regulation of triglyceride metabolic process	1/2149	28/22676	0.938554	1	0.785975	Cnep1r1	1	BP	NEURONAL INTERMIIDATE PROGENITOR
GO:1901380	negative regulation of potassium ion transmembrane transport	1/2149	28/22676	0.938554	1	0.785975	Sumo1	1	BP	NEURONAL INTERMIIDATE PROGENITOR
GO:1902473	regulation of protein localization to synapse	1/2149	28/22676	0.938554	1	0.785975	Gsk3b	1	BP	NEURONAL INTERMIIDATE PROGENITOR
GO:0050921	positive regulation of chemotaxis	10/2149	158/22676	0.939276	1	0.785975	Mdk/Hmgb1/C1qbp/Calr/Ptn/Vegfb/Zfp580/Akt2/Rac1/Cttn	10	BP	NEURONAL INTERMIIDATE PROGENITOR
GO:0009791	post-embryonic development	8/2149	132/22676	0.940272	1	0.785975	Hmgn1/Grcc10/Serp1/Gnas/Emx1/Ercc1/Atrx/Sod2	8	BP	NEURONAL INTERMIIDATE PROGENITOR
GO:0045807	positive regulation of endocytosis	13/2149	197/22676	0.940448	1	0.785975	Hnrnpk/Lyar/Ap2m1/Tsg101/Sod1/Arf1/Ckap5/Calr/Fmr1/Tor1a/Mex3b/Lman2/Sh3gl1	13	BP	NEURONAL INTERMIIDATE PROGENITOR
GO:0002686	negative regulation of leukocyte migration	2/2149	46/22676	0.940538	1	0.785975	Mif/Akt1	2	BP	NEURONAL INTERMIIDATE PROGENITOR
GO:0003382	epithelial cell morphogenesis	2/2149	46/22676	0.940538	1	0.785975	Clic4/Rac1	2	BP	NEURONAL INTERMIIDATE PROGENITOR
GO:0033028	myeloid cell apoptotic process	2/2149	46/22676	0.940538	1	0.785975	Mif/Maea	2	BP	NEURONAL INTERMIIDATE PROGENITOR
GO:0060390	regulation of SMAD protein signal transduction	2/2149	46/22676	0.940538	1	0.785975	Parp1/Smad4	2	BP	NEURONAL INTERMIIDATE PROGENITOR
GO:0031960	response to corticosteroid	6/2149	105/22676	0.940596	1	0.785975	Ube2l3/Hmgb1/Hnrnpu/Zfp36l1/Eif4e/Gsk3b	6	BP	NEURONAL INTERMIIDATE PROGENITOR
GO:0032653	regulation of interleukin-10 production	3/2149	62/22676	0.941413	1	0.785975	Rad21/Hspd1/Hmgb1	3	BP	NEURONAL INTERMIIDATE PROGENITOR
GO:0046470	phosphatidylcholine metabolic process	3/2149	62/22676	0.941413	1	0.785975	Dbi/Fabp5/Lpcat1	3	BP	NEURONAL INTERMIIDATE PROGENITOR
GO:0051058	negative regulation of small GTPase mediated signal transduction	3/2149	62/22676	0.941413	1	0.785975	Stmn1/Nup62/Tnfaip1	3	BP	NEURONAL INTERMIIDATE PROGENITOR
GO:0071622	regulation of granulocyte chemotaxis	3/2149	62/22676	0.941413	1	0.785975	Mdk/C1qbp/Rac1	3	BP	NEURONAL INTERMIIDATE PROGENITOR
GO:0071677	positive regulation of mononuclear cell migration	4/2149	77/22676	0.94174	1	0.785975	Hmgb1/C1qbp/Rhoa/Calr	4	BP	NEURONAL INTERMIIDATE PROGENITOR
GO:0010631	epithelial cell migration	23/2149	322/22676	0.94254	1	0.785975	Sox9/Pfn1/Nr2e1/Hmgb1/Notch1/Plpp3/Pfn2/Gpx1/Rhoa/Csnk2b/Calr/Coro1c/Fstl1/Gipc1/Patz1/Zfp580/Map4k4/Rac1/Pdcd6/Akt1/Ptpn11/Smad4/Hif1a	23	BP	NEURONAL INTERMIIDATE PROGENITOR
GO:0016525	negative regulation of angiogenesis	6/2149	106/22676	0.943904	1	0.785975	Ctnnb1/Pgk1/Ptn/Tcf4/Ago1/Gtf2i	6	BP	NEURONAL INTERMIIDATE PROGENITOR
GO:0046849	bone remodeling	6/2149	106/22676	0.943904	1	0.785975	Mdk/Sfrp1/Ctnnb1/Ptn/Rac1/Gsk3b	6	BP	NEURONAL INTERMIIDATE PROGENITOR
GO:0002029	desensitization of G protein-coupled receptor signaling pathway	1/2149	29/22676	0.944384	1	0.785975	Ubqln2	1	BP	NEURONAL INTERMIIDATE PROGENITOR
GO:0007350	blastoderm segmentation	1/2149	29/22676	0.944384	1	0.785975	Tdrkh	1	BP	NEURONAL INTERMIIDATE PROGENITOR
GO:0014821	phasic smooth muscle contraction	1/2149	29/22676	0.944384	1	0.785975	Ednrb	1	BP	NEURONAL INTERMIIDATE PROGENITOR
GO:0015732	prostaglandin transport	1/2149	29/22676	0.944384	1	0.785975	Mif	1	BP	NEURONAL INTERMIIDATE PROGENITOR
GO:0022401	negative adaptation of signaling pathway	1/2149	29/22676	0.944384	1	0.785975	Ubqln2	1	BP	NEURONAL INTERMIIDATE PROGENITOR
GO:0034104	negative regulation of tissue remodeling	1/2149	29/22676	0.944384	1	0.785975	Sfrp1	1	BP	NEURONAL INTERMIIDATE PROGENITOR
GO:0043032	positive regulation of macrophage activation	1/2149	29/22676	0.944384	1	0.785975	Hspd1	1	BP	NEURONAL INTERMIIDATE PROGENITOR
GO:0045932	negative regulation of muscle contraction	1/2149	29/22676	0.944384	1	0.785975	Sod1	1	BP	NEURONAL INTERMIIDATE PROGENITOR
GO:0050820	positive regulation of coagulation	1/2149	29/22676	0.944384	1	0.785975	Prdx2	1	BP	NEURONAL INTERMIIDATE PROGENITOR
GO:0150077	regulation of neuroinflammatory response	1/2149	29/22676	0.944384	1	0.785975	Hspa4	1	BP	NEURONAL INTERMIIDATE PROGENITOR
GO:1900745	positive regulation of p38MAPK cascade	1/2149	29/22676	0.944384	1	0.785975	Gadd45g	1	BP	NEURONAL INTERMIIDATE PROGENITOR
GO:1903861	positive regulation of dendrite extension	1/2149	29/22676	0.944384	1	0.785975	Hnrnpk	1	BP	NEURONAL INTERMIIDATE PROGENITOR
GO:2000831	regulation of steroid hormone secretion	1/2149	29/22676	0.944384	1	0.785975	Ptpn11	1	BP	NEURONAL INTERMIIDATE PROGENITOR
GO:0045216	cell-cell junction organization	15/2149	224/22676	0.944512	1	0.785975	Rdx/Rps6/Actg1/Ctnnb1/Ect2/Actb/Ctnna1/Fscn1/Rhoa/Gjc1/Flna/Rac1/Pak2/Cdh2/Prkaca	15	BP	NEURONAL INTERMIIDATE PROGENITOR
GO:0051897	positive regulation of phosphatidylinositol 3-kinase/protein kinase B signal transduction	12/2149	186/22676	0.944933	1	0.785975	Sox9/Hsp90aa1/Nedd4/C1qbp/Hsp90ab1/Gpx1/Vegfb/Ilk/Hax1/Maz/Rac1/Ddr1	12	BP	NEURONAL INTERMIIDATE PROGENITOR
GO:0002369	T cell cytokine production	2/2149	47/22676	0.945214	1	0.785975	Stard7/Kdelr1	2	BP	NEURONAL INTERMIIDATE PROGENITOR
GO:0009409	response to cold	2/2149	47/22676	0.945214	1	0.785975	Rbm3/Prkaca	2	BP	NEURONAL INTERMIIDATE PROGENITOR
GO:0031646	positive regulation of nervous system process	2/2149	47/22676	0.945214	1	0.785975	Hnrnpk/Rnf10	2	BP	NEURONAL INTERMIIDATE PROGENITOR
GO:0033173	calcineurin-NFAT signaling cascade	2/2149	47/22676	0.945214	1	0.785975	Ptbp1/Gsk3b	2	BP	NEURONAL INTERMIIDATE PROGENITOR
GO:0046636	negative regulation of alpha-beta T cell activation	2/2149	47/22676	0.945214	1	0.785975	Hmgb1/Cbfb	2	BP	NEURONAL INTERMIIDATE PROGENITOR
GO:0050850	positive regulation of calcium-mediated signaling	2/2149	47/22676	0.945214	1	0.785975	Hint1/Ptbp1	2	BP	NEURONAL INTERMIIDATE PROGENITOR
GO:0086009	membrane repolarization	2/2149	47/22676	0.945214	1	0.785975	Ywhae/Flna	2	BP	NEURONAL INTERMIIDATE PROGENITOR
GO:0042551	neuron maturation	3/2149	63/22676	0.945502	1	0.785975	Ednrb/Rac1/Gsk3b	3	BP	NEURONAL INTERMIIDATE PROGENITOR
GO:0098815	modulation of excitatory postsynaptic potential	3/2149	63/22676	0.945502	1	0.785975	Eif4a3/Gsk3b/Sh3gl1	3	BP	NEURONAL INTERMIIDATE PROGENITOR
GO:0090132	epithelium migration	23/2149	324/22676	0.946386	1	0.785975	Sox9/Pfn1/Nr2e1/Hmgb1/Notch1/Plpp3/Pfn2/Gpx1/Rhoa/Csnk2b/Calr/Coro1c/Fstl1/Gipc1/Patz1/Zfp580/Map4k4/Rac1/Pdcd6/Akt1/Ptpn11/Smad4/Hif1a	23	BP	NEURONAL INTERMIIDATE PROGENITOR
GO:0050795	regulation of behavior	6/2149	107/22676	0.947046	1	0.785975	Mdk/Parp1/Hdac2/Cfap20/Vps35/Fxr1	6	BP	NEURONAL INTERMIIDATE PROGENITOR
GO:0070167	regulation of biomineral tissue development	6/2149	107/22676	0.947046	1	0.785975	Sox9/Fbxo5/Notch1/Atf4/Ptn/Hif1a	6	BP	NEURONAL INTERMIIDATE PROGENITOR
GO:1903034	regulation of response to wounding	11/2149	174/22676	0.94722	1	0.785975	Mdk/Prdx2/Srsf6/Actg1/Hmgb1/Ptn/Vegfb/Rtca/Flna/Map2k2/Hif1a	11	BP	NEURONAL INTERMIIDATE PROGENITOR
GO:0050731	positive regulation of peptidyl-tyrosine phosphorylation	12/2149	187/22676	0.947349	1	0.785975	Mif/Hdac2/Hes5/Trp53/Ptprz1/Plpp3/Arl2bp/Vegfb/Hax1/Hes1/Pak2/Ptpn11	12	BP	NEURONAL INTERMIIDATE PROGENITOR
GO:1901136	carbohydrate derivative catabolic process	10/2149	161/22676	0.947378	1	0.785975	Dut/Dctpp1/Hmmr/Hint1/Itpa/Dnph1/Nudt4/Ahcy/Acat1/Nudt3	10	BP	NEURONAL INTERMIIDATE PROGENITOR
GO:0051346	negative regulation of hydrolase activity	25/2149	349/22676	0.947553	1	0.785975	Birc5/Rdx/Gapdh/Gnai2/Park7/Ddx3x/Ubxn1/Pebp1/Rcc2/Arl6ip1/Gpx1/Serpinh1/Pih1d1/Tmed2/Cdkn2d/Akt2/Ppp1r35/Tmed10/Abce1/Pak2/Lamtor5/Akt1/Cflar/Tiprl/Terf1	25	BP	NEURONAL INTERMIIDATE PROGENITOR
GO:0010466	negative regulation of peptidase activity	17/2149	251/22676	0.948554	1	0.785975	Birc5/Gapdh/Park7/Ddx3x/Ubxn1/Pebp1/Arl6ip1/Gpx1/Serpinh1/Pih1d1/Cdkn2d/Akt2/Tmed10/Pak2/Lamtor5/Akt1/Cflar	17	BP	NEURONAL INTERMIIDATE PROGENITOR
GO:0060761	negative regulation of response to cytokine stimulus	4/2149	79/22676	0.948956	1	0.785975	Ythdf2/Eif4e2/Gps2/Cnot7	4	BP	NEURONAL INTERMIIDATE PROGENITOR
GO:0019098	reproductive behavior	3/2149	64/22676	0.949324	1	0.785975	Hdac2/Ednrb/Ube2q1	3	BP	NEURONAL INTERMIIDATE PROGENITOR
GO:0048260	positive regulation of receptor-mediated endocytosis	3/2149	64/22676	0.949324	1	0.785975	Hnrnpk/Ap2m1/Fmr1	3	BP	NEURONAL INTERMIIDATE PROGENITOR
GO:0060612	adipose tissue development	3/2149	64/22676	0.949324	1	0.785975	Parp1/Ubb/Adrm1	3	BP	NEURONAL INTERMIIDATE PROGENITOR
GO:0043114	regulation of vascular permeability	2/2149	48/22676	0.949537	1	0.785975	Ddah1/Ctnnbip1	2	BP	NEURONAL INTERMIIDATE PROGENITOR
GO:0048536	spleen development	2/2149	48/22676	0.949537	1	0.785975	Ppp2r3c/Cited2	2	BP	NEURONAL INTERMIIDATE PROGENITOR
GO:0006910	phagocytosis, recognition	1/2149	30/22676	0.949662	1	0.785975	Jmjd6	1	BP	NEURONAL INTERMIIDATE PROGENITOR
GO:0007602	phototransduction	1/2149	30/22676	0.949662	1	0.785975	Pde6d	1	BP	NEURONAL INTERMIIDATE PROGENITOR
GO:0010742	macrophage derived foam cell differentiation	1/2149	30/22676	0.949662	1	0.785975	Hbp1	1	BP	NEURONAL INTERMIIDATE PROGENITOR
GO:0032801	receptor catabolic process	1/2149	30/22676	0.949662	1	0.785975	Nedd4	1	BP	NEURONAL INTERMIIDATE PROGENITOR
GO:0033081	regulation of T cell differentiation in thymus	1/2149	30/22676	0.949662	1	0.785975	Adrm1	1	BP	NEURONAL INTERMIIDATE PROGENITOR
GO:0033137	negative regulation of peptidyl-serine phosphorylation	1/2149	30/22676	0.949662	1	0.785975	Rack1	1	BP	NEURONAL INTERMIIDATE PROGENITOR
GO:0045745	positive regulation of G protein-coupled receptor signaling pathway	1/2149	30/22676	0.949662	1	0.785975	Prmt5	1	BP	NEURONAL INTERMIIDATE PROGENITOR
GO:0046885	regulation of hormone biosynthetic process	1/2149	30/22676	0.949662	1	0.785975	Hif1a	1	BP	NEURONAL INTERMIIDATE PROGENITOR
GO:0060004	reflex	1/2149	30/22676	0.949662	1	0.785975	Ascl1	1	BP	NEURONAL INTERMIIDATE PROGENITOR
GO:0060295	regulation of cilium movement involved in cell motility	1/2149	30/22676	0.949662	1	0.785975	Cfap20	1	BP	NEURONAL INTERMIIDATE PROGENITOR
GO:0060586	multicellular organismal-level iron ion homeostasis	1/2149	30/22676	0.949662	1	0.785975	Sod2	1	BP	NEURONAL INTERMIIDATE PROGENITOR
GO:0070977	bone maturation	1/2149	30/22676	0.949662	1	0.785975	Rhoa	1	BP	NEURONAL INTERMIIDATE PROGENITOR
GO:0099622	cardiac muscle cell membrane repolarization	1/2149	30/22676	0.949662	1	0.785975	Flna	1	BP	NEURONAL INTERMIIDATE PROGENITOR
GO:1900017	positive regulation of cytokine production involved in inflammatory response	1/2149	30/22676	0.949662	1	0.785975	Hif1a	1	BP	NEURONAL INTERMIIDATE PROGENITOR
GO:1902019	regulation of cilium-dependent cell motility	1/2149	30/22676	0.949662	1	0.785975	Cfap20	1	BP	NEURONAL INTERMIIDATE PROGENITOR
GO:2001187	positive regulation of CD8-positive, alpha-beta T cell activation	1/2149	30/22676	0.949662	1	0.785975	Cbfb	1	BP	NEURONAL INTERMIIDATE PROGENITOR
GO:0090130	tissue migration	23/2149	326/22676	0.950011	1	0.785975	Sox9/Pfn1/Nr2e1/Hmgb1/Notch1/Plpp3/Pfn2/Gpx1/Rhoa/Csnk2b/Calr/Coro1c/Fstl1/Gipc1/Patz1/Zfp580/Map4k4/Rac1/Pdcd6/Akt1/Ptpn11/Smad4/Hif1a	23	BP	NEURONAL INTERMIIDATE PROGENITOR
GO:0032755	positive regulation of interleukin-6 production	6/2149	108/22676	0.950029	1	0.785975	Hspd1/Ncl/Dhx9/Hmgb1/Akirin2/Ptpn11	6	BP	NEURONAL INTERMIIDATE PROGENITOR
GO:2000181	negative regulation of blood vessel morphogenesis	6/2149	108/22676	0.950029	1	0.785975	Ctnnb1/Pgk1/Ptn/Tcf4/Ago1/Gtf2i	6	BP	NEURONAL INTERMIIDATE PROGENITOR
GO:0032609	type II interferon production	8/2149	136/22676	0.95151	1	0.785975	Hspd1/Hmgb1/C1qbp/Gadd45g/Nras/Trim27/Cebpg/Azi2	8	BP	NEURONAL INTERMIIDATE PROGENITOR
GO:1904892	regulation of receptor signaling pathway via STAT	8/2149	136/22676	0.95151	1	0.785975	Usp1/Hes5/Notch1/Suz12/Sac3d1/Elp2/Hes1/Rac1	8	BP	NEURONAL INTERMIIDATE PROGENITOR
GO:1901343	negative regulation of vasculature development	6/2149	109/22676	0.952859	1	0.785975	Ctnnb1/Pgk1/Ptn/Tcf4/Ago1/Gtf2i	6	BP	NEURONAL INTERMIIDATE PROGENITOR
GO:0032613	interleukin-10 production	3/2149	65/22676	0.952895	1	0.785975	Rad21/Hspd1/Hmgb1	3	BP	NEURONAL INTERMIIDATE PROGENITOR
GO:0032964	collagen biosynthetic process	3/2149	65/22676	0.952895	1	0.785975	Vim/Notch1/Serpinh1	3	BP	NEURONAL INTERMIIDATE PROGENITOR
GO:0051055	negative regulation of lipid biosynthetic process	3/2149	65/22676	0.952895	1	0.785975	Sod1/Insig1/Lpcat1	3	BP	NEURONAL INTERMIIDATE PROGENITOR
GO:2000401	regulation of lymphocyte migration	3/2149	65/22676	0.952895	1	0.785975	Rhoa/Msn/Akt1	3	BP	NEURONAL INTERMIIDATE PROGENITOR
GO:0120193	tight junction organization	5/2149	95/22676	0.953434	1	0.785975	Rps6/Actg1/Ect2/Pak2/Prkaca	5	BP	NEURONAL INTERMIIDATE PROGENITOR
GO:1902600	proton transmembrane transport	5/2149	95/22676	0.953434	1	0.785975	Park7/Slc25a4/Phb2/Atp6v1g1/Atp6v0c	5	BP	NEURONAL INTERMIIDATE PROGENITOR
GO:0002251	organ or tissue specific immune response	2/2149	49/22676	0.953534	1	0.785975	Rpl39/Fau	2	BP	NEURONAL INTERMIIDATE PROGENITOR
GO:0033628	regulation of cell adhesion mediated by integrin	2/2149	49/22676	0.953534	1	0.785975	Ift74/Ptpn11	2	BP	NEURONAL INTERMIIDATE PROGENITOR
GO:0070269	pyroptosis	2/2149	49/22676	0.953534	1	0.785975	Dhx9/Casp3	2	BP	NEURONAL INTERMIIDATE PROGENITOR
GO:0003085	negative regulation of systemic arterial blood pressure	1/2149	31/22676	0.954439	1	0.785975	Sod2	1	BP	NEURONAL INTERMIIDATE PROGENITOR
GO:0006027	glycosaminoglycan catabolic process	1/2149	31/22676	0.954439	1	0.785975	Hmmr	1	BP	NEURONAL INTERMIIDATE PROGENITOR
GO:0006829	zinc ion transport	1/2149	31/22676	0.954439	1	0.785975	Slc39a6	1	BP	NEURONAL INTERMIIDATE PROGENITOR
GO:0015874	norepinephrine transport	1/2149	31/22676	0.954439	1	0.785975	Actb	1	BP	NEURONAL INTERMIIDATE PROGENITOR
GO:0021602	cranial nerve morphogenesis	1/2149	31/22676	0.954439	1	0.785975	Cited2	1	BP	NEURONAL INTERMIIDATE PROGENITOR
GO:0031295	T cell costimulation	1/2149	31/22676	0.954439	1	0.785975	Efnb1	1	BP	NEURONAL INTERMIIDATE PROGENITOR
GO:0031629	synaptic vesicle fusion to presynaptic active zone membrane	1/2149	31/22676	0.954439	1	0.785975	Snapin	1	BP	NEURONAL INTERMIIDATE PROGENITOR
GO:0033198	response to ATP	1/2149	31/22676	0.954439	1	0.785975	Hsp90b1	1	BP	NEURONAL INTERMIIDATE PROGENITOR
GO:0042044	fluid transport	1/2149	31/22676	0.954439	1	0.785975	Ednrb	1	BP	NEURONAL INTERMIIDATE PROGENITOR
GO:0042178	xenobiotic catabolic process	1/2149	31/22676	0.954439	1	0.785975	Gstm5	1	BP	NEURONAL INTERMIIDATE PROGENITOR
GO:0042572	retinol metabolic process	1/2149	31/22676	0.954439	1	0.785975	Rbp1	1	BP	NEURONAL INTERMIIDATE PROGENITOR
GO:0043129	surfactant homeostasis	1/2149	31/22676	0.954439	1	0.785975	Lpcat1	1	BP	NEURONAL INTERMIIDATE PROGENITOR
GO:0048266	behavioral response to pain	1/2149	31/22676	0.954439	1	0.785975	Akt1	1	BP	NEURONAL INTERMIIDATE PROGENITOR
GO:0060384	innervation	1/2149	31/22676	0.954439	1	0.785975	Chd7	1	BP	NEURONAL INTERMIIDATE PROGENITOR
GO:0060561	apoptotic process involved in morphogenesis	1/2149	31/22676	0.954439	1	0.785975	Notch1	1	BP	NEURONAL INTERMIIDATE PROGENITOR
GO:0071605	monocyte chemotactic protein-1 production	1/2149	31/22676	0.954439	1	0.785975	Hmgb1	1	BP	NEURONAL INTERMIIDATE PROGENITOR
GO:0071637	regulation of monocyte chemotactic protein-1 production	1/2149	31/22676	0.954439	1	0.785975	Hmgb1	1	BP	NEURONAL INTERMIIDATE PROGENITOR
GO:0001667	ameboidal-type cell migration	34/2149	462/22676	0.95464	1	0.785975	Pax6/Sox9/Pfn1/Nr2e1/Cfl1/Hmgb1/C1qbp/Efnb1/Rcc2/Notch1/Plpp3/Pfn2/Gpx1/Rhoa/Csnk2b/Calr/Cenpv/Ednrb/Mta2/Ilk/Coro1c/Fstl1/Gipc1/Patz1/Zfp580/Map4k4/Rac1/Pdcd6/Akt1/Cdh2/Ptpn11/Smad4/Gna13/Hif1a	34	BP	NEURONAL INTERMIIDATE PROGENITOR
GO:0006821	chloride transport	6/2149	110/22676	0.955545	1	0.785975	Clic1/Clic4/Slc1a3/Clns1a/Ttyh3/Ttyh1	6	BP	NEURONAL INTERMIIDATE PROGENITOR
GO:0008344	adult locomotory behavior	6/2149	110/22676	0.955545	1	0.785975	Ccnd2/Park7/Chd7/Fxn/Arcn1/Uchl3	6	BP	NEURONAL INTERMIIDATE PROGENITOR
GO:0050886	endocrine process	6/2149	110/22676	0.955545	1	0.785975	Rhoa/Gnas/Ednrb/Kras/Ptpn11/Smad4	6	BP	NEURONAL INTERMIIDATE PROGENITOR
GO:0071675	regulation of mononuclear cell migration	7/2149	124/22676	0.955686	1	0.785975	Mdk/Hmgb1/C1qbp/Rhoa/Calr/Msn/Akt1	7	BP	NEURONAL INTERMIIDATE PROGENITOR
GO:1903539	protein localization to postsynaptic membrane	3/2149	66/22676	0.956229	1	0.785975	Rab8a/Gsk3b/Vps35	3	BP	NEURONAL INTERMIIDATE PROGENITOR
GO:0006497	protein lipidation	5/2149	96/22676	0.956253	1	0.785975	Dbi/Pigx/Zdhhc3/Golga7/Atg12	5	BP	NEURONAL INTERMIIDATE PROGENITOR
GO:0051899	membrane depolarization	5/2149	96/22676	0.956253	1	0.785975	Parp1/Park7/Rack1/Ppp2r3c/Bok	5	BP	NEURONAL INTERMIIDATE PROGENITOR
GO:0070555	response to interleukin-1	5/2149	96/22676	0.956253	1	0.785975	Cfl1/Rbmx/Usp10/Yy1/Irak1	5	BP	NEURONAL INTERMIIDATE PROGENITOR
GO:0007157	heterophilic cell-cell adhesion via plasma membrane cell adhesion molecules	2/2149	50/22676	0.957227	1	0.785975	Cd164/Cdh2	2	BP	NEURONAL INTERMIIDATE PROGENITOR
GO:0140894	endolysosomal toll-like receptor signaling pathway	2/2149	50/22676	0.957227	1	0.785975	Ddx3x/Ubqln1	2	BP	NEURONAL INTERMIIDATE PROGENITOR
GO:0042310	vasoconstriction	6/2149	111/22676	0.95809	1	0.785975	Rhoa/Ednrb/Akt1/Manf/Hmgcr/Hif1a	6	BP	NEURONAL INTERMIIDATE PROGENITOR
GO:0141060	disruption of anatomical structure in another organism	6/2149	111/22676	0.95809	1	0.785975	Hmgn2/Gapdh/Rpl30/Rps19/Romo1/Csnk2b	6	BP	NEURONAL INTERMIIDATE PROGENITOR
GO:0008543	fibroblast growth factor receptor signaling pathway	4/2149	82/22676	0.958252	1	0.785975	Ctnnb1/Cep57/Shcbp1/Ptpn11	4	BP	NEURONAL INTERMIIDATE PROGENITOR
GO:0007286	spermatid development	18/2149	269/22676	0.958544	1	0.785975	Hmgb2/Cep57/Pebp1/Mns1/Vdac3/H3f3b/Ube2b/Slirp/Adrm1/Selenof/Stk11/Rnf8/Ehmt2/Dld/Yif1b/Tbpl1/Fxr1/Prkaca	18	BP	NEURONAL INTERMIIDATE PROGENITOR
GO:0030595	leukocyte chemotaxis	15/2149	231/22676	0.958595	1	0.785975	Mdk/Rpl13a/Mif/Rps19/Ppia/Hmgb1/C1qbp/Nup85/Calr/Ptn/Ednrb/Vegfb/Zfp580/Ppib/Rac1	15	BP	NEURONAL INTERMIIDATE PROGENITOR
GO:0001780	neutrophil homeostasis	1/2149	32/22676	0.958762	1	0.785975	Hmgb1	1	BP	NEURONAL INTERMIIDATE PROGENITOR
GO:0006308	DNA catabolic process	1/2149	32/22676	0.958762	1	0.785975	Apex1	1	BP	NEURONAL INTERMIIDATE PROGENITOR
GO:0006506	GPI anchor biosynthetic process	1/2149	32/22676	0.958762	1	0.785975	Pigx	1	BP	NEURONAL INTERMIIDATE PROGENITOR
GO:0008045	motor neuron axon guidance	1/2149	32/22676	0.958762	1	0.785975	Rac1	1	BP	NEURONAL INTERMIIDATE PROGENITOR
GO:0009072	aromatic amino acid metabolic process	1/2149	32/22676	0.958762	1	0.785975	Park7	1	BP	NEURONAL INTERMIIDATE PROGENITOR
GO:0010863	positive regulation of phospholipase C activity	1/2149	32/22676	0.958762	1	0.785975	Phb2	1	BP	NEURONAL INTERMIIDATE PROGENITOR
GO:0023058	adaptation of signaling pathway	1/2149	32/22676	0.958762	1	0.785975	Ubqln2	1	BP	NEURONAL INTERMIIDATE PROGENITOR
GO:0032691	negative regulation of interleukin-1 beta production	1/2149	32/22676	0.958762	1	0.785975	Rad21	1	BP	NEURONAL INTERMIIDATE PROGENITOR
GO:0032958	inositol phosphate biosynthetic process	1/2149	32/22676	0.958762	1	0.785975	Scp2	1	BP	NEURONAL INTERMIIDATE PROGENITOR
GO:0034138	toll-like receptor 3 signaling pathway	1/2149	32/22676	0.958762	1	0.785975	Ubqln1	1	BP	NEURONAL INTERMIIDATE PROGENITOR
GO:0035455	response to interferon-alpha	1/2149	32/22676	0.958762	1	0.785975	Tpr	1	BP	NEURONAL INTERMIIDATE PROGENITOR
GO:0050996	positive regulation of lipid catabolic process	1/2149	32/22676	0.958762	1	0.785975	Akt2	1	BP	NEURONAL INTERMIIDATE PROGENITOR
GO:0090025	regulation of monocyte chemotaxis	1/2149	32/22676	0.958762	1	0.785975	Hmgb1	1	BP	NEURONAL INTERMIIDATE PROGENITOR
GO:0090077	foam cell differentiation	1/2149	32/22676	0.958762	1	0.785975	Hbp1	1	BP	NEURONAL INTERMIIDATE PROGENITOR
GO:0099500	vesicle fusion to plasma membrane	1/2149	32/22676	0.958762	1	0.785975	Snapin	1	BP	NEURONAL INTERMIIDATE PROGENITOR
GO:0046635	positive regulation of alpha-beta T cell activation	5/2149	97/22676	0.958914	1	0.785975	Rhoa/Blm/Cbfb/Hsph1/Nkap	5	BP	NEURONAL INTERMIIDATE PROGENITOR
GO:0001523	retinoid metabolic process	3/2149	67/22676	0.959342	1	0.785975	Adh5/Rbp1/Dhrs4	3	BP	NEURONAL INTERMIIDATE PROGENITOR
GO:0001707	mesoderm formation	3/2149	67/22676	0.959342	1	0.785975	Txnrd1/Taf10/Prkaca	3	BP	NEURONAL INTERMIIDATE PROGENITOR
GO:0002224	toll-like receptor signaling pathway	3/2149	67/22676	0.959342	1	0.785975	Hspd1/Gps2/Bcl10	3	BP	NEURONAL INTERMIIDATE PROGENITOR
GO:0045776	negative regulation of blood pressure	3/2149	67/22676	0.959342	1	0.785975	Gnas/Snx5/Sod2	3	BP	NEURONAL INTERMIIDATE PROGENITOR
GO:0062237	protein localization to postsynapse	3/2149	67/22676	0.959342	1	0.785975	Rab8a/Gsk3b/Vps35	3	BP	NEURONAL INTERMIIDATE PROGENITOR
GO:0099601	regulation of neurotransmitter receptor activity	3/2149	67/22676	0.959342	1	0.785975	Cfl1/Park7/Klhl24	3	BP	NEURONAL INTERMIIDATE PROGENITOR
GO:1902475	L-alpha-amino acid transmembrane transport	3/2149	67/22676	0.959342	1	0.785975	Slc1a3/Arl6ip1/Slc38a1	3	BP	NEURONAL INTERMIIDATE PROGENITOR
GO:0042100	B cell proliferation	6/2149	112/22676	0.960503	1	0.785975	Hspd1/Mif/Tcf3/Casp3/Atad5/Bmi1	6	BP	NEURONAL INTERMIIDATE PROGENITOR
GO:0002920	regulation of humoral immune response	2/2149	51/22676	0.960638	1	0.785975	C1qbp/Ppp2r3c	2	BP	NEURONAL INTERMIIDATE PROGENITOR
GO:0097720	calcineurin-mediated signaling	2/2149	51/22676	0.960638	1	0.785975	Ptbp1/Gsk3b	2	BP	NEURONAL INTERMIIDATE PROGENITOR
GO:0035082	axoneme assembly	4/2149	83/22676	0.960985	1	0.785975	Mns1/Ube2b/Dnaaf2/Cntrl	4	BP	NEURONAL INTERMIIDATE PROGENITOR
GO:0070830	bicellular tight junction assembly	4/2149	83/22676	0.960985	1	0.785975	Rps6/Ect2/Pak2/Prkaca	4	BP	NEURONAL INTERMIIDATE PROGENITOR
GO:0032890	regulation of organic acid transport	5/2149	98/22676	0.961427	1	0.785975	Mif/Arl6ip1/Akt2/Slc38a1/Akt1	5	BP	NEURONAL INTERMIIDATE PROGENITOR
GO:0046683	response to organophosphorus	5/2149	98/22676	0.961427	1	0.785975	Ezr/Hsp90b1/Zfp36l1/Hmga1/Mat2a	5	BP	NEURONAL INTERMIIDATE PROGENITOR
GO:0051216	cartilage development	14/2149	220/22676	0.961783	1	0.785975	Mdk/Sox9/Hes5/Ctnnb1/Nfib/Nfia/Dlx2/Serpinh1/Zfp219/Gnas/Mycn/Smad5/Ptpn11/Hif1a	14	BP	NEURONAL INTERMIIDATE PROGENITOR
GO:0006940	regulation of smooth muscle contraction	3/2149	68/22676	0.962245	1	0.785975	Sod1/Rhoa/Cttn	3	BP	NEURONAL INTERMIIDATE PROGENITOR
GO:0042698	ovulation cycle	3/2149	68/22676	0.962245	1	0.785975	Mdk/Ptn/Adrm1	3	BP	NEURONAL INTERMIIDATE PROGENITOR
GO:0048286	lung alveolus development	3/2149	68/22676	0.962245	1	0.785975	Sox2/Ptges3/Creb1	3	BP	NEURONAL INTERMIIDATE PROGENITOR
GO:0006505	GPI anchor metabolic process	1/2149	33/22676	0.962676	1	0.785975	Pigx	1	BP	NEURONAL INTERMIIDATE PROGENITOR
GO:0010875	positive regulation of cholesterol efflux	1/2149	33/22676	0.962676	1	0.785975	Gps2	1	BP	NEURONAL INTERMIIDATE PROGENITOR
GO:0018149	peptide cross-linking	1/2149	33/22676	0.962676	1	0.785975	Krt10	1	BP	NEURONAL INTERMIIDATE PROGENITOR
GO:0031294	lymphocyte costimulation	1/2149	33/22676	0.962676	1	0.785975	Efnb1	1	BP	NEURONAL INTERMIIDATE PROGENITOR
GO:0031338	regulation of vesicle fusion	1/2149	33/22676	0.962676	1	0.785975	Kif5b	1	BP	NEURONAL INTERMIIDATE PROGENITOR
GO:0036314	response to sterol	1/2149	33/22676	0.962676	1	0.785975	Insig1	1	BP	NEURONAL INTERMIIDATE PROGENITOR
GO:0046475	glycerophospholipid catabolic process	1/2149	33/22676	0.962676	1	0.785975	Prdx6	1	BP	NEURONAL INTERMIIDATE PROGENITOR
GO:1903859	regulation of dendrite extension	1/2149	33/22676	0.962676	1	0.785975	Hnrnpk	1	BP	NEURONAL INTERMIIDATE PROGENITOR
GO:1905039	carboxylic acid transmembrane transport	8/2149	141/22676	0.962887	1	0.785975	Slc1a3/Arl6ip1/Sfxn1/Akt2/Abcd3/Slc38a1/Akt1/Slc25a11	8	BP	NEURONAL INTERMIIDATE PROGENITOR
GO:0032729	positive regulation of type II interferon production	4/2149	84/22676	0.963552	1	0.785975	Hspd1/Nras/Trim27/Cebpg	4	BP	NEURONAL INTERMIIDATE PROGENITOR
GO:0002474	antigen processing and presentation of peptide antigen via MHC class I	2/2149	52/22676	0.963786	1	0.785975	Calr/Bag6	2	BP	NEURONAL INTERMIIDATE PROGENITOR
GO:0031640	killing of cells of another organism	5/2149	99/22676	0.963797	1	0.785975	Hmgn2/Gapdh/Rpl30/Rps19/Romo1	5	BP	NEURONAL INTERMIIDATE PROGENITOR
GO:0035418	protein localization to synapse	5/2149	99/22676	0.963797	1	0.785975	Kif5b/Rab8a/Gsk3b/Vps35/Stau1	5	BP	NEURONAL INTERMIIDATE PROGENITOR
GO:0141061	disruption of cell in another organism	5/2149	99/22676	0.963797	1	0.785975	Hmgn2/Gapdh/Rpl30/Rps19/Romo1	5	BP	NEURONAL INTERMIIDATE PROGENITOR
GO:0007586	digestion	7/2149	128/22676	0.964637	1	0.785975	Mdk/Ezr/Sox9/Arx/Acat2/Strap/Lima1	7	BP	NEURONAL INTERMIIDATE PROGENITOR
GO:1903825	organic acid transmembrane transport	8/2149	142/22676	0.964851	1	0.785975	Slc1a3/Arl6ip1/Sfxn1/Akt2/Abcd3/Slc38a1/Akt1/Slc25a11	8	BP	NEURONAL INTERMIIDATE PROGENITOR
GO:0022600	digestive system process	6/2149	114/22676	0.964953	1	0.785975	Mdk/Ezr/Sox9/Acat2/Strap/Lima1	6	BP	NEURONAL INTERMIIDATE PROGENITOR
GO:0045833	negative regulation of lipid metabolic process	6/2149	114/22676	0.964953	1	0.785975	Dbi/Sox9/Sod1/Insig1/Lpcat1/Akt1	6	BP	NEURONAL INTERMIIDATE PROGENITOR
GO:0016101	diterpenoid metabolic process	3/2149	69/22676	0.964953	1	0.785975	Adh5/Rbp1/Dhrs4	3	BP	NEURONAL INTERMIIDATE PROGENITOR
GO:0032732	positive regulation of interleukin-1 production	3/2149	69/22676	0.964953	1	0.785975	Hdac2/Hmgb1/Tmed10	3	BP	NEURONAL INTERMIIDATE PROGENITOR
GO:0050920	regulation of chemotaxis	15/2149	235/22676	0.965145	1	0.785975	Mdk/Mif/Hmgb1/C1qbp/Notch1/Calr/Ptn/Vegfb/Fezf2/Zfp580/Akt2/Rac1/Ythdf1/Cttn/Usp14	15	BP	NEURONAL INTERMIIDATE PROGENITOR
GO:0007259	receptor signaling pathway via JAK-STAT	12/2149	196/22676	0.965238	1	0.785975	Usp1/Hdac2/Hes5/Notch1/Arl2bp/Suz12/Sac3d1/Elp2/Hes1/Rac1/Cnot7/Ctr9	12	BP	NEURONAL INTERMIIDATE PROGENITOR
GO:0015807	L-amino acid transport	4/2149	85/22676	0.96596	1	0.785975	Slc1a3/Arl6ip1/Sfxn1/Slc38a1	4	BP	NEURONAL INTERMIIDATE PROGENITOR
GO:0043954	cellular component maintenance	4/2149	85/22676	0.96596	1	0.785975	Cfl1/Ckap5/Cttn/Vps35	4	BP	NEURONAL INTERMIIDATE PROGENITOR
GO:0002313	mature B cell differentiation involved in immune response	1/2149	34/22676	0.966218	1	0.785975	Mfng	1	BP	NEURONAL INTERMIIDATE PROGENITOR
GO:0002719	negative regulation of cytokine production involved in immune response	1/2149	34/22676	0.966218	1	0.785975	Cuedc2	1	BP	NEURONAL INTERMIIDATE PROGENITOR
GO:0003416	endochondral bone growth	1/2149	34/22676	0.966218	1	0.785975	Sox9	1	BP	NEURONAL INTERMIIDATE PROGENITOR
GO:0032682	negative regulation of chemokine production	1/2149	34/22676	0.966218	1	0.785975	Suz12	1	BP	NEURONAL INTERMIIDATE PROGENITOR
GO:0033005	positive regulation of mast cell activation	1/2149	34/22676	0.966218	1	0.785975	Snx4	1	BP	NEURONAL INTERMIIDATE PROGENITOR
GO:0035929	steroid hormone secretion	1/2149	34/22676	0.966218	1	0.785975	Ptpn11	1	BP	NEURONAL INTERMIIDATE PROGENITOR
GO:0040036	regulation of fibroblast growth factor receptor signaling pathway	1/2149	34/22676	0.966218	1	0.785975	Ctnnb1	1	BP	NEURONAL INTERMIIDATE PROGENITOR
GO:0048799	animal organ maturation	1/2149	34/22676	0.966218	1	0.785975	Rhoa	1	BP	NEURONAL INTERMIIDATE PROGENITOR
GO:0050482	arachidonic acid secretion	1/2149	34/22676	0.966218	1	0.785975	Mif	1	BP	NEURONAL INTERMIIDATE PROGENITOR
GO:1903963	arachidonate transport	1/2149	34/22676	0.966218	1	0.785975	Mif	1	BP	NEURONAL INTERMIIDATE PROGENITOR
GO:0015748	organophosphate ester transport	7/2149	129/22676	0.966602	1	0.785975	Dbi/Slc25a5/Prelid1/Slc25a4/Scp2/Pitpnb/Slc25a17	7	BP	NEURONAL INTERMIIDATE PROGENITOR
GO:1901890	positive regulation of cell junction assembly	7/2149	129/22676	0.966602	1	0.785975	Cfl1/Map4k4/Rac1/Poldip2/Gsk3b/Ptpn11/Bhlhb9	7	BP	NEURONAL INTERMIIDATE PROGENITOR
GO:0060348	bone development	15/2149	236/22676	0.966632	1	0.785975	Sox9/Rpl13/Trp53/Rhoa/Nfix/Serpinh1/Mmp14/Gnas/Smad5/Opa3/Nsd2/Insig1/Ppib/Cited2/Bbx	15	BP	NEURONAL INTERMIIDATE PROGENITOR
GO:0015804	neutral amino acid transport	2/2149	53/22676	0.966692	1	0.785975	Sfxn1/Slc38a1	2	BP	NEURONAL INTERMIIDATE PROGENITOR
GO:0042088	T-helper 1 type immune response	2/2149	53/22676	0.966692	1	0.785975	Hmgb1/Gadd45g	2	BP	NEURONAL INTERMIIDATE PROGENITOR
GO:0042755	eating behavior	2/2149	53/22676	0.966692	1	0.785975	Bbip1/Uchl3	2	BP	NEURONAL INTERMIIDATE PROGENITOR
GO:0043370	regulation of CD4-positive, alpha-beta T cell differentiation	2/2149	53/22676	0.966692	1	0.785975	Hmgb1/Cbfb	2	BP	NEURONAL INTERMIIDATE PROGENITOR
GO:0032102	negative regulation of response to external stimulus	34/2149	472/22676	0.966783	1	0.785975	Mdk/Pbk/Fabp7/Banf1/Aurkb/Prdx2/Parp1/Mif/Psmb4/Lyar/Rps19/Pcbp2/C1qbp/Hspa8/Notch1/Psma1/Sod1/Tspan6/Ywhaz/Gpx1/Ythdf2/Ubqln1/Rnf26/Gfer/Eif4e2/Csnk1a1/Rtca/Gps2/Atg12/Akt1/Cnot7/Fndc4/Vps35/Fxr1	34	BP	NEURONAL INTERMIIDATE PROGENITOR
GO:0048705	skeletal system morphogenesis	17/2149	262/22676	0.967099	1	0.785975	Sox11/Sox9/Sfrp1/Eif4a3/Ctnnb1/Gas1/Nfix/Dlx2/Serpinh1/Mmp14/Gnas/Mycn/Prkra/Bmi1/Insig1/Cited2/Nipbl	17	BP	NEURONAL INTERMIIDATE PROGENITOR
GO:0009620	response to fungus	3/2149	70/22676	0.967477	1	0.785975	Gapdh/Bcl10/Jagn1	3	BP	NEURONAL INTERMIIDATE PROGENITOR
GO:0050885	neuromuscular process controlling balance	3/2149	70/22676	0.967477	1	0.785975	Sox2/Slc1a3/Myh10	3	BP	NEURONAL INTERMIIDATE PROGENITOR
GO:0060986	endocrine hormone secretion	3/2149	70/22676	0.967477	1	0.785975	Gnas/Ptpn11/Smad4	3	BP	NEURONAL INTERMIIDATE PROGENITOR
GO:0048771	tissue remodeling	13/2149	211/22676	0.968127	1	0.785975	Mdk/Sfrp1/Ctnnb1/Trp53/Chd7/Pbrm1/Ptn/Mmp14/Rbpj/Flna/Rac1/Gsk3b/Hif1a	13	BP	NEURONAL INTERMIIDATE PROGENITOR
GO:0042158	lipoprotein biosynthetic process	5/2149	101/22676	0.968141	1	0.785975	Dbi/Pigx/Zdhhc3/Golga7/Atg12	5	BP	NEURONAL INTERMIIDATE PROGENITOR
GO:0045921	positive regulation of exocytosis	5/2149	101/22676	0.968141	1	0.785975	Tsg101/Arf1/Snf8/Rab9/Snx4	5	BP	NEURONAL INTERMIIDATE PROGENITOR
GO:0046330	positive regulation of JNK cascade	5/2149	101/22676	0.968141	1	0.785975	Lmnb1/Hmgb1/Gadd45g/Map4k4/Traf4	5	BP	NEURONAL INTERMIIDATE PROGENITOR
GO:1902075	cellular response to salt	12/2149	198/22676	0.968388	1	0.785975	Lmnb1/Hnrnpa1/Cdkn1b/Gnai2/Clic4/Slc1a3/Hsp90b1/Ect2/Cpne3/Fus/Ehmt2/Krt10	12	BP	NEURONAL INTERMIIDATE PROGENITOR
GO:0018958	phenol-containing compound metabolic process	7/2149	130/22676	0.968466	1	0.785975	Park7/Insm1/Gipc1/Ddt/Comt/Vps35/Med1	7	BP	NEURONAL INTERMIIDATE PROGENITOR
GO:0021515	cell differentiation in spinal cord	2/2149	54/22676	0.969373	1	0.785975	Ascl1/Sox1	2	BP	NEURONAL INTERMIIDATE PROGENITOR
GO:0099054	presynapse assembly	2/2149	54/22676	0.969373	1	0.785975	Efnb1/Eif4g1	2	BP	NEURONAL INTERMIIDATE PROGENITOR
GO:0002866	positive regulation of acute inflammatory response to antigenic stimulus	1/2149	35/22676	0.969425	1	0.785975	Park7	1	BP	NEURONAL INTERMIIDATE PROGENITOR
GO:0019934	cGMP-mediated signaling	1/2149	35/22676	0.969425	1	0.785975	Ednrb	1	BP	NEURONAL INTERMIIDATE PROGENITOR
GO:0034110	regulation of homotypic cell-cell adhesion	1/2149	35/22676	0.969425	1	0.785975	Rdx	1	BP	NEURONAL INTERMIIDATE PROGENITOR
GO:0035025	positive regulation of Rho protein signal transduction	1/2149	35/22676	0.969425	1	0.785975	Adgrg1	1	BP	NEURONAL INTERMIIDATE PROGENITOR
GO:0090075	relaxation of muscle	1/2149	35/22676	0.969425	1	0.785975	Sod1	1	BP	NEURONAL INTERMIIDATE PROGENITOR
GO:0048332	mesoderm morphogenesis	3/2149	71/22676	0.969828	1	0.785975	Txnrd1/Taf10/Prkaca	3	BP	NEURONAL INTERMIIDATE PROGENITOR
GO:0051592	response to calcium ion	8/2149	145/22676	0.97019	1	0.785975	Hnrnpd/Clic4/Calm3/Ect2/Cpne3/Fus/Pdcd6/Krt10	8	BP	NEURONAL INTERMIIDATE PROGENITOR
GO:0048259	regulation of receptor-mediated endocytosis	7/2149	131/22676	0.970236	1	0.785975	Hnrnpk/Nedd4/Ap2m1/Arf1/Rala/Fmr1/Ubqln2	7	BP	NEURONAL INTERMIIDATE PROGENITOR
GO:1904659	glucose transmembrane transport	6/2149	117/22676	0.970773	1	0.785975	Fabp5/Pea15a/Grb10/Akt2/Akt1/Ptpn11	6	BP	NEURONAL INTERMIIDATE PROGENITOR
GO:0050905	neuromuscular process	12/2149	200/22676	0.971279	1	0.785975	Sox2/Fabp7/Parp1/Slc1a3/Grcc10/Ascl1/Fxn/Myh10/Xrcc1/Opa3/Vps35/Uba5	12	BP	NEURONAL INTERMIIDATE PROGENITOR
GO:0009395	phospholipid catabolic process	2/2149	55/22676	0.971845	1	0.785975	Prdx6/Idh1	2	BP	NEURONAL INTERMIIDATE PROGENITOR
GO:0032965	regulation of collagen biosynthetic process	2/2149	55/22676	0.971845	1	0.785975	Vim/Notch1	2	BP	NEURONAL INTERMIIDATE PROGENITOR
GO:0030316	osteoclast differentiation	7/2149	132/22676	0.971914	1	0.785975	Sfrp1/Ctnnb1/Glo1/Nfix/Gnas/Creb1/Gsk3b	7	BP	NEURONAL INTERMIIDATE PROGENITOR
GO:0015800	acidic amino acid transport	3/2149	72/22676	0.972018	1	0.785975	Slc1a3/Arl6ip1/Gipc1	3	BP	NEURONAL INTERMIIDATE PROGENITOR
GO:0050805	negative regulation of synaptic transmission	3/2149	72/22676	0.972018	1	0.785975	Gnai2/Arf1/Fmr1	3	BP	NEURONAL INTERMIIDATE PROGENITOR
GO:0051480	regulation of cytosolic calcium ion concentration	3/2149	72/22676	0.972018	1	0.785975	Marcksl1/Ywhae/Bok	3	BP	NEURONAL INTERMIIDATE PROGENITOR
GO:0019229	regulation of vasoconstriction	4/2149	88/22676	0.972326	1	0.785975	Rhoa/Akt1/Hmgcr/Hif1a	4	BP	NEURONAL INTERMIIDATE PROGENITOR
GO:0006775	fat-soluble vitamin metabolic process	1/2149	36/22676	0.972327	1	0.785975	Rbp1	1	BP	NEURONAL INTERMIIDATE PROGENITOR
GO:0043302	positive regulation of leukocyte degranulation	1/2149	36/22676	0.972327	1	0.785975	Snx4	1	BP	NEURONAL INTERMIIDATE PROGENITOR
GO:1900274	regulation of phospholipase C activity	1/2149	36/22676	0.972327	1	0.785975	Phb2	1	BP	NEURONAL INTERMIIDATE PROGENITOR
GO:0008645	hexose transmembrane transport	6/2149	118/22676	0.972506	1	0.785975	Fabp5/Pea15a/Grb10/Akt2/Akt1/Ptpn11	6	BP	NEURONAL INTERMIIDATE PROGENITOR
GO:0048515	spermatid differentiation	18/2149	280/22676	0.973542	1	0.785975	Hmgb2/Cep57/Pebp1/Mns1/Vdac3/H3f3b/Ube2b/Slirp/Adrm1/Selenof/Stk11/Rnf8/Ehmt2/Dld/Yif1b/Tbpl1/Fxr1/Prkaca	18	BP	NEURONAL INTERMIIDATE PROGENITOR
GO:0061448	connective tissue development	20/2149	306/22676	0.97407	1	0.785975	Mdk/Sox9/Parp1/Hes5/Ctnnb1/Id4/Nfib/Notch1/Ubb/Nfia/Dlx2/Serpinh1/Adrm1/Zfp219/Gnas/Mycn/Smad5/Cflar/Ptpn11/Hif1a	20	BP	NEURONAL INTERMIIDATE PROGENITOR
GO:0010883	regulation of lipid storage	2/2149	56/22676	0.974124	1	0.785975	Mest/Ehd1	2	BP	NEURONAL INTERMIIDATE PROGENITOR
GO:0051954	positive regulation of amine transport	2/2149	56/22676	0.974124	1	0.785975	Arl6ip1/Slc38a1	2	BP	NEURONAL INTERMIIDATE PROGENITOR
GO:0051955	regulation of amino acid transport	2/2149	56/22676	0.974124	1	0.785975	Arl6ip1/Slc38a1	2	BP	NEURONAL INTERMIIDATE PROGENITOR
GO:0060632	regulation of microtubule-based movement	2/2149	56/22676	0.974124	1	0.785975	Cfap20/Stk11	2	BP	NEURONAL INTERMIIDATE PROGENITOR
GO:0051047	positive regulation of secretion	30/2149	431/22676	0.974307	1	0.785975	Sox11/Sox4/Mif/Tardbp/Ppia/Dynll1/Tsg101/Serp1/Arf1/Ier3ip1/Ptbp1/Myh10/Kif5b/Ppid/Oxct1/Gnas/Aimp1/Hcfc1/Tmed10/Rac1/Snf8/Glud1/Rab9/Creb1/Ptpn11/Snx4/Smad4/Vps35/Hif1a/Prkaca	30	BP	NEURONAL INTERMIIDATE PROGENITOR
GO:0002821	positive regulation of adaptive immune response	9/2149	162/22676	0.974877	1	0.785975	Hspd1/Mif/Mad2l2/Rif1/Msh2/Akirin2/Atad5/Exosc3/Nsd2	9	BP	NEURONAL INTERMIIDATE PROGENITOR
GO:0001964	startle response	1/2149	37/22676	0.974953	1	0.785975	Fabp7	1	BP	NEURONAL INTERMIIDATE PROGENITOR
GO:0014047	glutamate secretion	1/2149	37/22676	0.974953	1	0.785975	Gipc1	1	BP	NEURONAL INTERMIIDATE PROGENITOR
GO:0016339	calcium-dependent cell-cell adhesion via plasma membrane cell adhesion molecules	1/2149	37/22676	0.974953	1	0.785975	Cdh2	1	BP	NEURONAL INTERMIIDATE PROGENITOR
GO:0032967	positive regulation of collagen biosynthetic process	1/2149	37/22676	0.974953	1	0.785975	Vim	1	BP	NEURONAL INTERMIIDATE PROGENITOR
GO:0042573	retinoic acid metabolic process	1/2149	37/22676	0.974953	1	0.785975	Rbp1	1	BP	NEURONAL INTERMIIDATE PROGENITOR
GO:0043304	regulation of mast cell degranulation	1/2149	37/22676	0.974953	1	0.785975	Snx4	1	BP	NEURONAL INTERMIIDATE PROGENITOR
GO:0045589	regulation of regulatory T cell differentiation	1/2149	37/22676	0.974953	1	0.785975	Mdk	1	BP	NEURONAL INTERMIIDATE PROGENITOR
GO:0055090	acylglycerol homeostasis	1/2149	37/22676	0.974953	1	0.785975	Fundc2	1	BP	NEURONAL INTERMIIDATE PROGENITOR
GO:0070328	triglyceride homeostasis	1/2149	37/22676	0.974953	1	0.785975	Fundc2	1	BP	NEURONAL INTERMIIDATE PROGENITOR
GO:1902882	regulation of response to oxidative stress	1/2149	37/22676	0.974953	1	0.785975	Dhfr	1	BP	NEURONAL INTERMIIDATE PROGENITOR
GO:2000406	positive regulation of T cell migration	1/2149	37/22676	0.974953	1	0.785975	Rhoa	1	BP	NEURONAL INTERMIIDATE PROGENITOR
GO:0046632	alpha-beta T cell differentiation	7/2149	134/22676	0.975012	1	0.785975	Rpl22/Hmgb1/Gadd45g/Rhoa/Blm/Cbfb/Nkap	7	BP	NEURONAL INTERMIIDATE PROGENITOR
GO:0016064	immunoglobulin mediated immune response	12/2149	203/22676	0.975171	1	0.785975	Hspd1/C1qbp/Mad2l2/Rif1/Rnf168/Msh2/Atad5/Rnf8/Exosc3/Nsd2/Ercc1/Bcl10	12	BP	NEURONAL INTERMIIDATE PROGENITOR
GO:0015914	phospholipid transport	4/2149	90/22676	0.97593	1	0.785975	Dbi/Prelid1/Scp2/Pitpnb	4	BP	NEURONAL INTERMIIDATE PROGENITOR
GO:0045109	intermediate filament organization	3/2149	74/22676	0.975954	1	0.785975	Vim/Krt10/Klhl24	3	BP	NEURONAL INTERMIIDATE PROGENITOR
GO:0032350	regulation of hormone metabolic process	2/2149	57/22676	0.976224	1	0.785975	Stub1/Hif1a	2	BP	NEURONAL INTERMIIDATE PROGENITOR
GO:0045058	T cell selection	2/2149	57/22676	0.976224	1	0.785975	Rhoa/Stk11	2	BP	NEURONAL INTERMIIDATE PROGENITOR
GO:0097696	receptor signaling pathway via STAT	12/2149	204/22676	0.976359	1	0.785975	Usp1/Hdac2/Hes5/Notch1/Arl2bp/Suz12/Sac3d1/Elp2/Hes1/Rac1/Cnot7/Ctr9	12	BP	NEURONAL INTERMIIDATE PROGENITOR
GO:0008277	regulation of G protein-coupled receptor signaling pathway	7/2149	135/22676	0.976441	1	0.785975	Stmn1/Gnai2/Ywhab/Prmt5/Ubqln2/Rgs12/Zdhhc3	7	BP	NEURONAL INTERMIIDATE PROGENITOR
GO:0030593	neutrophil chemotaxis	5/2149	106/22676	0.976979	1	0.785975	Mdk/Ppia/C1qbp/Ppib/Rac1	5	BP	NEURONAL INTERMIIDATE PROGENITOR
GO:0015749	monosaccharide transmembrane transport	6/2149	121/22676	0.977153	1	0.785975	Fabp5/Pea15a/Grb10/Akt2/Akt1/Ptpn11	6	BP	NEURONAL INTERMIIDATE PROGENITOR
GO:0007608	sensory perception of smell	1/2149	38/22676	0.977331	1	0.785975	Fzd2	1	BP	NEURONAL INTERMIIDATE PROGENITOR
GO:0098698	postsynaptic specialization assembly	1/2149	38/22676	0.977331	1	0.785975	Cript	1	BP	NEURONAL INTERMIIDATE PROGENITOR
GO:0050806	positive regulation of synaptic transmission	16/2149	258/22676	0.977592	1	0.785975	Dbi/Hnrnpk/Nr2e1/Slc1a3/Ckap5/Ptn/Kif5b/Fmr1/Zdhhc3/Ythdf1/Paip2/Creb1/Hmgcr/Gsk3b/Fxr1/Stau1	16	BP	NEURONAL INTERMIIDATE PROGENITOR
GO:0006909	phagocytosis	14/2149	232/22676	0.977859	1	0.785975	Lyar/Hmgb1/Rack1/Mfge8/Sod1/Nfix/Calr/Cdc42se1/Coro1c/Rac1/Mex3b/Lman2/Snx3/Jmjd6	14	BP	NEURONAL INTERMIIDATE PROGENITOR
GO:0031342	negative regulation of cell killing	2/2149	58/22676	0.978158	1	0.785975	Hsp90ab1/Gfer	2	BP	NEURONAL INTERMIIDATE PROGENITOR
GO:0034142	toll-like receptor 4 signaling pathway	2/2149	58/22676	0.978158	1	0.785975	Hmgb1/Irak1	2	BP	NEURONAL INTERMIIDATE PROGENITOR
GO:0043030	regulation of macrophage activation	2/2149	58/22676	0.978158	1	0.785975	Hspd1/Hspa4	2	BP	NEURONAL INTERMIIDATE PROGENITOR
GO:0050922	negative regulation of chemotaxis	2/2149	58/22676	0.978158	1	0.785975	Mif/Notch1	2	BP	NEURONAL INTERMIIDATE PROGENITOR
GO:0140353	lipid export from cell	2/2149	58/22676	0.978158	1	0.785975	Mif/Ptpn11	2	BP	NEURONAL INTERMIIDATE PROGENITOR
GO:0034329	cell junction assembly	33/2149	473/22676	0.97847	1	0.785975	Rps6/Actg1/Ctnnb1/Cfl1/Efnb1/Chd4/Rcc2/Ect2/Actb/Ctnna1/Fscn1/Rhoa/Gjc1/Mmp14/Coro1c/Plxnb2/Eif4g1/Map4k4/Rac1/Cript/Pak2/Ldb1/Cdh2/Capza1/Poldip2/Cttn/Gsk3b/Ptpn11/Elavl2/Vps35/Dbnl/Bhlhb9/Prkaca	33	BP	NEURONAL INTERMIIDATE PROGENITOR
GO:0032649	regulation of type II interferon production	6/2149	122/22676	0.978532	1	0.785975	Hspd1/Hmgb1/C1qbp/Nras/Trim27/Cebpg	6	BP	NEURONAL INTERMIIDATE PROGENITOR
GO:0019724	B cell mediated immunity	12/2149	206/22676	0.97858	1	0.785975	Hspd1/C1qbp/Mad2l2/Rif1/Rnf168/Msh2/Atad5/Rnf8/Exosc3/Nsd2/Ercc1/Bcl10	12	BP	NEURONAL INTERMIIDATE PROGENITOR
GO:0042102	positive regulation of T cell proliferation	7/2149	137/22676	0.979074	1	0.785975	Rps3/Hmgb1/Efnb1/Igfbp2/Blm/Hes1/Bmi1	7	BP	NEURONAL INTERMIIDATE PROGENITOR
GO:0098656	monoatomic anion transmembrane transport	4/2149	92/22676	0.97909	1	0.785975	Slc1a3/Vdac3/Vdac2/Vdac1	4	BP	NEURONAL INTERMIIDATE PROGENITOR
GO:0006026	aminoglycan catabolic process	1/2149	39/22676	0.979483	1	0.785975	Hmmr	1	BP	NEURONAL INTERMIIDATE PROGENITOR
GO:0006958	complement activation, classical pathway	1/2149	39/22676	0.979483	1	0.785975	C1qbp	1	BP	NEURONAL INTERMIIDATE PROGENITOR
GO:0030574	collagen catabolic process	1/2149	39/22676	0.979483	1	0.785975	Mmp14	1	BP	NEURONAL INTERMIIDATE PROGENITOR
GO:0042403	thyroid hormone metabolic process	1/2149	39/22676	0.979483	1	0.785975	Med1	1	BP	NEURONAL INTERMIIDATE PROGENITOR
GO:0098868	bone growth	1/2149	39/22676	0.979483	1	0.785975	Sox9	1	BP	NEURONAL INTERMIIDATE PROGENITOR
GO:1905606	regulation of presynapse assembly	1/2149	39/22676	0.979483	1	0.785975	Eif4g1	1	BP	NEURONAL INTERMIIDATE PROGENITOR
GO:0070371	ERK1 and ERK2 cascade	23/2149	350/22676	0.979558	1	0.785975	Ezr/Sox9/Mif/Eif3a/Gnai2/Hmgb1/Phb2/Notch1/Ndrg2/Ywhaz/Grb10/Zfp36l1/Atp6v0c/Pin1/Prmt5/Nelfe/Vegfb/Traf7/Cflar/Map2k2/Hmgcr/Ptpn11/Smad4	23	BP	NEURONAL INTERMIIDATE PROGENITOR
GO:0008306	associative learning	6/2149	123/22676	0.979834	1	0.785975	Meis2/Ckap5/Kras/Creb1/Hmgcr/Hif1a	6	BP	NEURONAL INTERMIIDATE PROGENITOR
GO:0050671	positive regulation of lymphocyte proliferation	10/2149	180/22676	0.979917	1	0.785975	Mif/Tcf3/Rps3/Hmgb1/Efnb1/Igfbp2/Blm/Atad5/Hes1/Bmi1	10	BP	NEURONAL INTERMIIDATE PROGENITOR
GO:0019228	neuronal action potential	2/2149	59/22676	0.97994	1	0.785975	Sod1/Fmr1	2	BP	NEURONAL INTERMIIDATE PROGENITOR
GO:0086001	cardiac muscle cell action potential	2/2149	59/22676	0.97994	1	0.785975	Calm3/Flna	2	BP	NEURONAL INTERMIIDATE PROGENITOR
GO:0007416	synapse assembly	13/2149	221/22676	0.980166	1	0.785975	Ctnnb1/Efnb1/Chd4/Rhoa/Plxnb2/Eif4g1/Cript/Cdh2/Gsk3b/Elavl2/Vps35/Dbnl/Bhlhb9	13	BP	NEURONAL INTERMIIDATE PROGENITOR
GO:0002757	immune response-activating signaling pathway	29/2149	426/22676	0.980183	1	0.785975	Ezr/Hspd1/Khdrbs1/Rps3/Ddx3x/Hmgb1/C1qbp/Ube2n/Hspa8/Phb2/Phpt1/Stoml2/Tspan6/Nras/Ipo5/Ubqln1/Stk11/Slc39a6/Csnk1a1/Nop53/Eif2b2/Lsm14a/Brcc3/Irak1/Gps2/Eif2b1/Bag6/Ppp2ca/Bcl10	29	BP	NEURONAL INTERMIIDATE PROGENITOR
GO:0032760	positive regulation of tumor necrosis factor production	7/2149	138/22676	0.980286	1	0.785975	Hspd1/Ncl/Mif/Hdac2/Dhx9/Hmgb1/Ptpn11	7	BP	NEURONAL INTERMIIDATE PROGENITOR
GO:0061025	membrane fusion	9/2149	167/22676	0.980879	1	0.785975	Gnai3/Vamp3/Kif5b/Nsfl1c/Rab8a/Sec22b/Chmp5/Chmp4b/Snapin	9	BP	NEURONAL INTERMIIDATE PROGENITOR
GO:0002863	positive regulation of inflammatory response to antigenic stimulus	1/2149	40/22676	0.981431	1	0.785975	Park7	1	BP	NEURONAL INTERMIIDATE PROGENITOR
GO:0003352	regulation of cilium movement	1/2149	40/22676	0.981431	1	0.785975	Cfap20	1	BP	NEURONAL INTERMIIDATE PROGENITOR
GO:0010714	positive regulation of collagen metabolic process	1/2149	40/22676	0.981431	1	0.785975	Vim	1	BP	NEURONAL INTERMIIDATE PROGENITOR
GO:0030212	hyaluronan metabolic process	1/2149	40/22676	0.981431	1	0.785975	Hmmr	1	BP	NEURONAL INTERMIIDATE PROGENITOR
GO:0033006	regulation of mast cell activation involved in immune response	1/2149	40/22676	0.981431	1	0.785975	Snx4	1	BP	NEURONAL INTERMIIDATE PROGENITOR
GO:0046839	phospholipid dephosphorylation	1/2149	40/22676	0.981431	1	0.785975	Plpp3	1	BP	NEURONAL INTERMIIDATE PROGENITOR
GO:0086004	regulation of cardiac muscle cell contraction	1/2149	40/22676	0.981431	1	0.785975	Sumo1	1	BP	NEURONAL INTERMIIDATE PROGENITOR
GO:0001894	tissue homeostasis	17/2149	276/22676	0.982017	1	0.785975	Sox9/Ctnnb1/Nfib/Strap/Notch1/Sod1/Nfix/Rpa1/Gnas/Stk11/Kras/Fh1/Rac1/Creb1/Ldb1/Chmp4b/Ptpn11	17	BP	NEURONAL INTERMIIDATE PROGENITOR
GO:0060249	anatomical structure homeostasis	17/2149	276/22676	0.982017	1	0.785975	Sox9/Ctnnb1/Nfib/Strap/Notch1/Sod1/Nfix/Rpa1/Gnas/Stk11/Kras/Fh1/Rac1/Creb1/Ldb1/Chmp4b/Ptpn11	17	BP	NEURONAL INTERMIIDATE PROGENITOR
GO:1903557	positive regulation of tumor necrosis factor superfamily cytokine production	7/2149	140/22676	0.982518	1	0.785975	Hspd1/Ncl/Mif/Hdac2/Dhx9/Hmgb1/Ptpn11	7	BP	NEURONAL INTERMIIDATE PROGENITOR
GO:0032946	positive regulation of mononuclear cell proliferation	10/2149	183/22676	0.982892	1	0.785975	Mif/Tcf3/Rps3/Hmgb1/Efnb1/Igfbp2/Blm/Atad5/Hes1/Bmi1	10	BP	NEURONAL INTERMIIDATE PROGENITOR
GO:0006486	protein glycosylation	11/2149	197/22676	0.983051	1	0.785975	Krtcap2/Tmem258/Ost4/Ostc/Ddost/Rpn2/Vegfb/Magt1/Mlec/Rpn1/Tmem165	11	BP	NEURONAL INTERMIIDATE PROGENITOR
GO:0043413	macromolecule glycosylation	11/2149	197/22676	0.983051	1	0.785975	Krtcap2/Tmem258/Ost4/Ostc/Ddost/Rpn2/Vegfb/Magt1/Mlec/Rpn1/Tmem165	11	BP	NEURONAL INTERMIIDATE PROGENITOR
GO:0016042	lipid catabolic process	22/2149	342/22676	0.983069	1	0.785975	Dbi/Prdx6/Pafah1b3/Eci2/Acat2/Echs1/Etfa/Scp2/Etfb/Hsd17b10/Oxct1/Acat1/Idh1/Akt2/Abcd3/Hadhb/Pafah1b2/Hsd17b4/Akt1/Hadha/Slc25a17/Pex2	22	BP	NEURONAL INTERMIIDATE PROGENITOR
GO:0002548	monocyte chemotaxis	2/2149	61/22676	0.98309	1	0.785975	Rps19/Hmgb1	2	BP	NEURONAL INTERMIIDATE PROGENITOR
GO:0035458	cellular response to interferon-beta	2/2149	61/22676	0.98309	1	0.785975	Ube2g2/Ube2k	2	BP	NEURONAL INTERMIIDATE PROGENITOR
GO:0042461	photoreceptor cell development	2/2149	61/22676	0.98309	1	0.785975	Pax6/Arl3	2	BP	NEURONAL INTERMIIDATE PROGENITOR
GO:0002886	regulation of myeloid leukocyte mediated immunity	4/2149	95/22676	0.983104	1	0.785975	Ddx1/Ddx21/Dhx36/Snx4	4	BP	NEURONAL INTERMIIDATE PROGENITOR
GO:0060079	excitatory postsynaptic potential	4/2149	95/22676	0.983104	1	0.785975	Eif4a3/Ckap5/Gsk3b/Sh3gl1	4	BP	NEURONAL INTERMIIDATE PROGENITOR
GO:0002446	neutrophil mediated immunity	1/2149	41/22676	0.983194	1	0.785975	Jagn1	1	BP	NEURONAL INTERMIIDATE PROGENITOR
GO:0019755	one-carbon compound transport	1/2149	41/22676	0.983194	1	0.785975	Pou3f3	1	BP	NEURONAL INTERMIIDATE PROGENITOR
GO:0043368	positive T cell selection	1/2149	41/22676	0.983194	1	0.785975	Stk11	1	BP	NEURONAL INTERMIIDATE PROGENITOR
GO:0099633	protein localization to postsynaptic specialization membrane	1/2149	41/22676	0.983194	1	0.785975	Gsk3b	1	BP	NEURONAL INTERMIIDATE PROGENITOR
GO:0099645	neurotransmitter receptor localization to postsynaptic specialization membrane	1/2149	41/22676	0.983194	1	0.785975	Gsk3b	1	BP	NEURONAL INTERMIIDATE PROGENITOR
GO:2000463	positive regulation of excitatory postsynaptic potential	1/2149	41/22676	0.983194	1	0.785975	Gsk3b	1	BP	NEURONAL INTERMIIDATE PROGENITOR
GO:2001185	regulation of CD8-positive, alpha-beta T cell activation	1/2149	41/22676	0.983194	1	0.785975	Cbfb	1	BP	NEURONAL INTERMIIDATE PROGENITOR
GO:0002705	positive regulation of leukocyte mediated immunity	10/2149	184/22676	0.983789	1	0.785975	Hspd1/Ddx1/Ddx21/Mad2l2/Rif1/Msh2/Atad5/Exosc3/Nsd2/Dhx36	10	BP	NEURONAL INTERMIIDATE PROGENITOR
GO:0050829	defense response to Gram-negative bacterium	4/2149	96/22676	0.984272	1	0.785975	Hmgb2/Rpl30/Rps19/Romo1	4	BP	NEURONAL INTERMIIDATE PROGENITOR
GO:0002440	production of molecular mediator of immune response	22/2149	344/22676	0.984398	1	0.785975	Ezh2/Hspd1/Mif/Tcf3/Phb2/Ddx1/Ddx21/Mad2l2/Rif1/Rnf168/Msh2/Atad5/Ctnnbl1/Rnf8/Exosc3/Yy1/Nsd2/Ercc1/Dhx36/Stard7/Kdelr1/Cuedc2	22	BP	NEURONAL INTERMIIDATE PROGENITOR
GO:0030166	proteoglycan biosynthetic process	2/2149	62/22676	0.984479	1	0.785975	Ctnnb1/Vangl2	2	BP	NEURONAL INTERMIIDATE PROGENITOR
GO:0006641	triglyceride metabolic process	5/2149	112/22676	0.984558	1	0.785975	Dbi/Gpx1/Cnep1r1/Insig1/Ptpn11	5	BP	NEURONAL INTERMIIDATE PROGENITOR
GO:0042060	wound healing	24/2149	370/22676	0.984691	1	0.785975	Prdx2/Srsf6/Naca/Actg1/Ppia/Hmgb1/Plpp3/BC004004/Gpx1/Myh10/Fundc2/Gnas/Vangl2/Vegfb/Pdia4/Flna/Tor1a/Chmp5/Rap2b/Cflar/Ddr1/Chmp4b/Gna13/Hif1a	24	BP	NEURONAL INTERMIIDATE PROGENITOR
GO:0051250	negative regulation of lymphocyte activation	9/2149	171/22676	0.984698	1	0.785975	Mdk/Hmgb3/Sox11/Sfrp1/Prdx2/Hmgb1/Casp3/Nrarp/Cbfb	9	BP	NEURONAL INTERMIIDATE PROGENITOR
GO:0070665	positive regulation of leukocyte proliferation	11/2149	199/22676	0.984736	1	0.785975	Mif/Tcf3/Rps3/Hmgb1/Efnb1/Igfbp2/Blm/Atad5/Hes1/Bmi1/Gsk3b	11	BP	NEURONAL INTERMIIDATE PROGENITOR
GO:0032660	regulation of interleukin-17 production	1/2149	42/22676	0.984789	1	0.785975	Parp1	1	BP	NEURONAL INTERMIIDATE PROGENITOR
GO:0035640	exploration behavior	1/2149	42/22676	0.984789	1	0.785975	Myg1	1	BP	NEURONAL INTERMIIDATE PROGENITOR
GO:0043550	regulation of lipid kinase activity	1/2149	42/22676	0.984789	1	0.785975	Eef1a1	1	BP	NEURONAL INTERMIIDATE PROGENITOR
GO:0045066	regulatory T cell differentiation	1/2149	42/22676	0.984789	1	0.785975	Mdk	1	BP	NEURONAL INTERMIIDATE PROGENITOR
GO:0071827	plasma lipoprotein particle organization	1/2149	42/22676	0.984789	1	0.785975	Arf1	1	BP	NEURONAL INTERMIIDATE PROGENITOR
GO:0086002	cardiac muscle cell action potential involved in contraction	1/2149	42/22676	0.984789	1	0.785975	Flna	1	BP	NEURONAL INTERMIIDATE PROGENITOR
GO:1901381	positive regulation of potassium ion transmembrane transport	1/2149	42/22676	0.984789	1	0.785975	Flna	1	BP	NEURONAL INTERMIIDATE PROGENITOR
GO:0002685	regulation of leukocyte migration	14/2149	240/22676	0.984871	1	0.785975	Mdk/Mif/Trp53/Hmgb1/C1qbp/Rhoa/Calr/Ptn/Mmp14/Vegfb/Msn/Zfp580/Rac1/Akt1	14	BP	NEURONAL INTERMIIDATE PROGENITOR
GO:0030048	actin filament-based movement	6/2149	128/22676	0.985308	1	0.785975	Syne2/Sumo1/Myh10/Flna/Fnbp1l/Myo1b	6	BP	NEURONAL INTERMIIDATE PROGENITOR
GO:0061041	regulation of wound healing	6/2149	128/22676	0.985308	1	0.785975	Prdx2/Srsf6/Actg1/Hmgb1/Vegfb/Hif1a	6	BP	NEURONAL INTERMIIDATE PROGENITOR
GO:0003333	amino acid transmembrane transport	4/2149	97/22676	0.985362	1	0.785975	Slc1a3/Arl6ip1/Sfxn1/Slc38a1	4	BP	NEURONAL INTERMIIDATE PROGENITOR
GO:0006835	dicarboxylic acid transport	4/2149	97/22676	0.985362	1	0.785975	Slc1a3/Arl6ip1/Gipc1/Slc25a11	4	BP	NEURONAL INTERMIIDATE PROGENITOR
GO:0019915	lipid storage	4/2149	97/22676	0.985362	1	0.785975	Npc2/Mest/Sqle/Ehd1	4	BP	NEURONAL INTERMIIDATE PROGENITOR
GO:0051937	catecholamine transport	4/2149	97/22676	0.985362	1	0.785975	Park7/Actb/Sdhd/Tor1a	4	BP	NEURONAL INTERMIIDATE PROGENITOR
GO:0016079	synaptic vesicle exocytosis	5/2149	113/22676	0.985566	1	0.785975	Pfn2/Ctbp2/Fmr1/Snapin/Prkaca	5	BP	NEURONAL INTERMIIDATE PROGENITOR
GO:0010712	regulation of collagen metabolic process	2/2149	63/22676	0.985757	1	0.785975	Vim/Notch1	2	BP	NEURONAL INTERMIIDATE PROGENITOR
GO:0043303	mast cell degranulation	2/2149	63/22676	0.985757	1	0.785975	Ywhaz/Snx4	2	BP	NEURONAL INTERMIIDATE PROGENITOR
GO:0046850	regulation of bone remodeling	2/2149	63/22676	0.985757	1	0.785975	Mdk/Sfrp1	2	BP	NEURONAL INTERMIIDATE PROGENITOR
GO:1903307	positive regulation of regulated secretory pathway	2/2149	63/22676	0.985757	1	0.785975	Arf1/Snx4	2	BP	NEURONAL INTERMIIDATE PROGENITOR
GO:0045765	regulation of angiogenesis	18/2149	295/22676	0.986177	1	0.785975	Mdk/Ddah1/Nr2e1/Ctnnb1/Pkm/Pgk1/Hmgb1/Nras/Btg1/Ptn/Vegfb/Aggf1/Tcf4/Pdcl3/Ago1/Pdcd6/Gtf2i/Hif1a	18	BP	NEURONAL INTERMIIDATE PROGENITOR
GO:0002335	mature B cell differentiation	1/2149	43/22676	0.986233	1	0.785975	Mfng	1	BP	NEURONAL INTERMIIDATE PROGENITOR
GO:0009268	response to pH	1/2149	43/22676	0.986233	1	0.785975	Rab11b	1	BP	NEURONAL INTERMIIDATE PROGENITOR
GO:0042462	eye photoreceptor cell development	1/2149	43/22676	0.986233	1	0.785975	Pax6	1	BP	NEURONAL INTERMIIDATE PROGENITOR
GO:0042832	defense response to protozoan	1/2149	43/22676	0.986233	1	0.785975	Nras	1	BP	NEURONAL INTERMIIDATE PROGENITOR
GO:0050919	negative chemotaxis	1/2149	43/22676	0.986233	1	0.785975	Rhoa	1	BP	NEURONAL INTERMIIDATE PROGENITOR
GO:0060259	regulation of feeding behavior	1/2149	43/22676	0.986233	1	0.785975	Cfap20	1	BP	NEURONAL INTERMIIDATE PROGENITOR
GO:0072538	T-helper 17 type immune response	1/2149	43/22676	0.986233	1	0.785975	Notch1	1	BP	NEURONAL INTERMIIDATE PROGENITOR
GO:0095500	acetylcholine receptor signaling pathway	1/2149	43/22676	0.986233	1	0.785975	Gnai2	1	BP	NEURONAL INTERMIIDATE PROGENITOR
GO:2000403	positive regulation of lymphocyte migration	1/2149	43/22676	0.986233	1	0.785975	Rhoa	1	BP	NEURONAL INTERMIIDATE PROGENITOR
GO:0002764	immune response-regulating signaling pathway	29/2149	436/22676	0.986278	1	0.785975	Ezr/Hspd1/Khdrbs1/Rps3/Ddx3x/Hmgb1/C1qbp/Ube2n/Hspa8/Phb2/Phpt1/Stoml2/Tspan6/Nras/Ipo5/Ubqln1/Stk11/Slc39a6/Csnk1a1/Nop53/Eif2b2/Lsm14a/Brcc3/Irak1/Gps2/Eif2b1/Bag6/Ppp2ca/Bcl10	29	BP	NEURONAL INTERMIIDATE PROGENITOR
GO:0046718	viral entry into host cell	4/2149	98/22676	0.986381	1	0.785975	Trim59/Hmgb1/P4hb/Snx3	4	BP	NEURONAL INTERMIIDATE PROGENITOR
GO:0032652	regulation of interleukin-1 production	5/2149	114/22676	0.986511	1	0.785975	Rad21/Hdac2/Hmgb1/Hdac3/Tmed10	5	BP	NEURONAL INTERMIIDATE PROGENITOR
GO:0007162	negative regulation of cell adhesion	19/2149	309/22676	0.986723	1	0.785975	Mdk/Prdx2/Rdx/Cfl1/Hmgb1/Ptprz1/Rcc2/Notch1/Casp3/Rhoa/Gtpbp4/Mad2l2/Mmp14/Nrarp/Coro1c/Cbfb/Plxnb2/Akt1/Ptpn11	19	BP	NEURONAL INTERMIIDATE PROGENITOR
GO:0032633	interleukin-4 production	2/2149	64/22676	0.986932	1	0.785975	Notch1/Rbpj	2	BP	NEURONAL INTERMIIDATE PROGENITOR
GO:0048008	platelet-derived growth factor receptor signaling pathway	2/2149	64/22676	0.986932	1	0.785975	Pdap1/Ptpn11	2	BP	NEURONAL INTERMIIDATE PROGENITOR
GO:0050873	brown fat cell differentiation	2/2149	64/22676	0.986932	1	0.785975	Hnrnpu/Pim1	2	BP	NEURONAL INTERMIIDATE PROGENITOR
GO:0007605	sensory perception of sound	11/2149	202/22676	0.986975	1	0.785975	Sox2/Cdkn1b/Slc1a3/Chd7/Casp3/Sod1/Gpx1/Cdkn2d/Ccdc50/Nipbl/Mpv17	11	BP	NEURONAL INTERMIIDATE PROGENITOR
GO:0051279	regulation of release of sequestered calcium ion into cytosol	3/2149	82/22676	0.987027	1	0.785975	Dbi/Chd7/Calm3	3	BP	NEURONAL INTERMIIDATE PROGENITOR
GO:0034219	carbohydrate transmembrane transport	6/2149	130/22676	0.98708	1	0.785975	Fabp5/Pea15a/Grb10/Akt2/Akt1/Ptpn11	6	BP	NEURONAL INTERMIIDATE PROGENITOR
GO:0030100	regulation of endocytosis	21/2149	336/22676	0.987276	1	0.785975	Hnrnpk/Lyar/Actg1/Nedd4/Hmgb1/Rack1/Actb/Ap2m1/Tsg101/Sod1/Arf1/Ckap5/Calr/Rala/Fmr1/Ubqln2/Tor1a/Mex3b/Lman2/Snx3/Sh3gl1	21	BP	NEURONAL INTERMIIDATE PROGENITOR
GO:0001937	negative regulation of endothelial cell proliferation	1/2149	44/22676	0.987541	1	0.785975	Aimp1	1	BP	NEURONAL INTERMIIDATE PROGENITOR
GO:0002864	regulation of acute inflammatory response to antigenic stimulus	1/2149	44/22676	0.987541	1	0.785975	Park7	1	BP	NEURONAL INTERMIIDATE PROGENITOR
GO:0003009	skeletal muscle contraction	1/2149	44/22676	0.987541	1	0.785975	Grcc10	1	BP	NEURONAL INTERMIIDATE PROGENITOR
GO:0006953	acute-phase response	1/2149	44/22676	0.987541	1	0.785975	Ednrb	1	BP	NEURONAL INTERMIIDATE PROGENITOR
GO:0010559	regulation of glycoprotein biosynthetic process	1/2149	44/22676	0.987541	1	0.785975	Ctnnb1	1	BP	NEURONAL INTERMIIDATE PROGENITOR
GO:0010935	regulation of macrophage cytokine production	1/2149	44/22676	0.987541	1	0.785975	Cuedc2	1	BP	NEURONAL INTERMIIDATE PROGENITOR
GO:0032620	interleukin-17 production	1/2149	44/22676	0.987541	1	0.785975	Parp1	1	BP	NEURONAL INTERMIIDATE PROGENITOR
GO:0097529	myeloid leukocyte migration	14/2149	244/22676	0.987555	1	0.785975	Mdk/Rpl13a/Mif/Rps19/Ppia/Hmgb1/C1qbp/Nup85/Mmp14/Ednrb/Vegfb/Ppib/Rac1/Jagn1	14	BP	NEURONAL INTERMIIDATE PROGENITOR
GO:0032640	tumor necrosis factor production	12/2149	217/22676	0.987745	1	0.785975	Rad21/Hspd1/Ncl/Mif/Hdac2/Dhx9/Hmgb1/Trim27/Hdac3/Ptpn11/Azi2/Fxr1	12	BP	NEURONAL INTERMIIDATE PROGENITOR
GO:0002448	mast cell mediated immunity	2/2149	65/22676	0.988013	1	0.785975	Ywhaz/Snx4	2	BP	NEURONAL INTERMIIDATE PROGENITOR
GO:0015872	dopamine transport	2/2149	65/22676	0.988013	1	0.785975	Park7/Tor1a	2	BP	NEURONAL INTERMIIDATE PROGENITOR
GO:0061337	cardiac conduction	2/2149	65/22676	0.988013	1	0.785975	Gjc1/Flna	2	BP	NEURONAL INTERMIIDATE PROGENITOR
GO:0019216	regulation of lipid metabolic process	25/2149	389/22676	0.988076	1	0.785975	Dbi/Fabp5/Sox9/Phb2/Stub1/Sf1/Sod1/Scp2/Arf1/Eif6/Idh1/Golm1/Mid1ip1/Opa3/Akt2/Cnep1r1/Gps2/Insig1/Fdps/Lpcat1/Elovl5/Akt1/Creb1/Dnajc15/Pex2	25	BP	NEURONAL INTERMIIDATE PROGENITOR
GO:0022408	negative regulation of cell-cell adhesion	11/2149	204/22676	0.988295	1	0.785975	Mdk/Prdx2/Rdx/Hmgb1/Notch1/Casp3/Gtpbp4/Mad2l2/Nrarp/Cbfb/Akt1	11	BP	NEURONAL INTERMIIDATE PROGENITOR
GO:1901342	regulation of vasculature development	18/2149	299/22676	0.988454	1	0.785975	Mdk/Ddah1/Nr2e1/Ctnnb1/Pkm/Pgk1/Hmgb1/Nras/Btg1/Ptn/Vegfb/Aggf1/Tcf4/Pdcl3/Ago1/Pdcd6/Gtf2i/Hif1a	18	BP	NEURONAL INTERMIIDATE PROGENITOR
GO:0060048	cardiac muscle contraction	6/2149	132/22676	0.988649	1	0.785975	Srsf1/Calm3/Sumo1/Vegfb/Smad5/Flna	6	BP	NEURONAL INTERMIIDATE PROGENITOR
GO:0002691	regulation of cellular extravasation	1/2149	45/22676	0.988724	1	0.785975	Mdk	1	BP	NEURONAL INTERMIIDATE PROGENITOR
GO:0006040	amino sugar metabolic process	1/2149	45/22676	0.988724	1	0.785975	Mdp1	1	BP	NEURONAL INTERMIIDATE PROGENITOR
GO:0019432	triglyceride biosynthetic process	1/2149	45/22676	0.988724	1	0.785975	Cnep1r1	1	BP	NEURONAL INTERMIIDATE PROGENITOR
GO:1902742	apoptotic process involved in development	1/2149	45/22676	0.988724	1	0.785975	Notch1	1	BP	NEURONAL INTERMIIDATE PROGENITOR
GO:1905145	cellular response to acetylcholine	1/2149	45/22676	0.988724	1	0.785975	Gnai2	1	BP	NEURONAL INTERMIIDATE PROGENITOR
GO:0002279	mast cell activation involved in immune response	2/2149	66/22676	0.989006	1	0.785975	Ywhaz/Snx4	2	BP	NEURONAL INTERMIIDATE PROGENITOR
GO:0014911	positive regulation of smooth muscle cell migration	2/2149	66/22676	0.989006	1	0.785975	Mdk/Arpc2	2	BP	NEURONAL INTERMIIDATE PROGENITOR
GO:0031623	receptor internalization	7/2149	148/22676	0.989295	1	0.785975	Ezr/Nedd4/Ap2m1/Arf1/Rala/Fmr1/Ubqln2	7	BP	NEURONAL INTERMIIDATE PROGENITOR
GO:1990266	neutrophil migration	6/2149	133/22676	0.989365	1	0.785975	Mdk/Ppia/C1qbp/Ppib/Rac1/Jagn1	6	BP	NEURONAL INTERMIIDATE PROGENITOR
GO:0007009	plasma membrane organization	8/2149	163/22676	0.98944	1	0.785975	Sod1/Myh10/Hdac3/Akt2/Chmp5/Fnbp1l/Akt1/Chmp4b	8	BP	NEURONAL INTERMIIDATE PROGENITOR
GO:0017157	regulation of exocytosis	12/2149	220/22676	0.989522	1	0.785975	Gnai2/Notch1/Pfn2/Tsg101/Arf1/Rala/Rab8a/Fmr1/Snf8/Rab9/Snx4/Snapin	12	BP	NEURONAL INTERMIIDATE PROGENITOR
GO:0071706	tumor necrosis factor superfamily cytokine production	12/2149	220/22676	0.989522	1	0.785975	Rad21/Hspd1/Ncl/Mif/Hdac2/Dhx9/Hmgb1/Trim27/Hdac3/Ptpn11/Azi2/Fxr1	12	BP	NEURONAL INTERMIIDATE PROGENITOR
GO:0003015	heart process	14/2149	248/22676	0.989794	1	0.785975	Gnai2/Pebp1/Glrx3/Srsf1/Calm3/Sod1/Sumo1/Gpx1/Gjc1/Ednrb/Vegfb/Smad5/Flna/Rac1	14	BP	NEURONAL INTERMIIDATE PROGENITOR
GO:0071825	protein-lipid complex organization	1/2149	46/22676	0.989794	1	0.785975	Arf1	1	BP	NEURONAL INTERMIIDATE PROGENITOR
GO:0044409	entry into host	4/2149	102/22676	0.989819	1	0.785975	Trim59/Hmgb1/P4hb/Snx3	4	BP	NEURONAL INTERMIIDATE PROGENITOR
GO:0072678	T cell migration	2/2149	67/22676	0.989919	1	0.785975	Rhoa/Msn	2	BP	NEURONAL INTERMIIDATE PROGENITOR
GO:0140895	cell surface toll-like receptor signaling pathway	2/2149	67/22676	0.989919	1	0.785975	Hmgb1/Irak1	2	BP	NEURONAL INTERMIIDATE PROGENITOR
GO:1903038	negative regulation of leukocyte cell-cell adhesion	7/2149	149/22676	0.989943	1	0.785975	Mdk/Prdx2/Hmgb1/Casp3/Nrarp/Cbfb/Akt1	7	BP	NEURONAL INTERMIIDATE PROGENITOR
GO:0032411	positive regulation of transporter activity	6/2149	134/22676	0.990037	1	0.785975	Cfl1/Park7/Slc25a4/Calm3/Sumo1/Kif5b	6	BP	NEURONAL INTERMIIDATE PROGENITOR
GO:0002429	immune response-activating cell surface receptor signaling pathway	16/2149	276/22676	0.990251	1	0.785975	Ezr/Khdrbs1/Rps3/Hmgb1/Ube2n/Phpt1/Stoml2/Nras/Stk11/Slc39a6/Eif2b2/Irak1/Gps2/Eif2b1/Bag6/Bcl10	16	BP	NEURONAL INTERMIIDATE PROGENITOR
GO:0002286	T cell activation involved in immune response	5/2149	119/22676	0.990423	1	0.785975	Mdk/Rps6/Trp53/Hmgb1/Gadd45g	5	BP	NEURONAL INTERMIIDATE PROGENITOR
GO:0034103	regulation of tissue remodeling	3/2149	86/22676	0.990527	1	0.785975	Mdk/Sfrp1/Trp53	3	BP	NEURONAL INTERMIIDATE PROGENITOR
GO:0070085	glycosylation	12/2149	222/22676	0.990571	1	0.785975	Krtcap2/Tmem258/Ost4/Ostc/Ddost/Rpn2/Vegfb/Nans/Magt1/Mlec/Rpn1/Tmem165	12	BP	NEURONAL INTERMIIDATE PROGENITOR
GO:0050868	negative regulation of T cell activation	6/2149	135/22676	0.99067	1	0.785975	Mdk/Prdx2/Hmgb1/Casp3/Nrarp/Cbfb	6	BP	NEURONAL INTERMIIDATE PROGENITOR
GO:0001562	response to protozoan	1/2149	47/22676	0.990764	1	0.785975	Nras	1	BP	NEURONAL INTERMIIDATE PROGENITOR
GO:0002701	negative regulation of production of molecular mediator of immune response	1/2149	47/22676	0.990764	1	0.785975	Cuedc2	1	BP	NEURONAL INTERMIIDATE PROGENITOR
GO:0045953	negative regulation of natural killer cell mediated cytotoxicity	1/2149	47/22676	0.990764	1	0.785975	Gfer	1	BP	NEURONAL INTERMIIDATE PROGENITOR
GO:0045834	positive regulation of lipid metabolic process	9/2149	180/22676	0.990855	1	0.785975	Dbi/Scp2/Mid1ip1/Akt2/Cnep1r1/Fdps/Elovl5/Akt1/Creb1	9	BP	NEURONAL INTERMIIDATE PROGENITOR
GO:0032612	interleukin-1 production	5/2149	120/22676	0.991064	1	0.785975	Rad21/Hdac2/Hmgb1/Hdac3/Tmed10	5	BP	NEURONAL INTERMIIDATE PROGENITOR
GO:0006937	regulation of muscle contraction	8/2149	166/22676	0.991184	1	0.785975	Grcc10/Calm3/Eno1/Sod1/Sumo1/Rhoa/Eno1b/Cttn	8	BP	NEURONAL INTERMIIDATE PROGENITOR
GO:0043547	positive regulation of GTPase activity	14/2149	251/22676	0.991222	1	0.785975	Ezh2/Rangap1/Eif5/Rack1/Rcc2/Ect2/Pin1/Zc3h15/Gnas/Coro1c/Akt2/Map4k4/Mex3b/Gsk3b	14	BP	NEURONAL INTERMIIDATE PROGENITOR
GO:0051966	regulation of synaptic transmission, glutamatergic	3/2149	87/22676	0.991248	1	0.785975	Cdh2/Fxr1/Prkaca	3	BP	NEURONAL INTERMIIDATE PROGENITOR
GO:0032874	positive regulation of stress-activated MAPK cascade	6/2149	136/22676	0.991264	1	0.785975	Lmnb1/Hmgb1/Gadd45g/Map4k4/Traf4/Hmgcr	6	BP	NEURONAL INTERMIIDATE PROGENITOR
GO:0061097	regulation of protein tyrosine kinase activity	2/2149	69/22676	0.991528	1	0.785975	Tsg101/Rap2b	2	BP	NEURONAL INTERMIIDATE PROGENITOR
GO:0032680	regulation of tumor necrosis factor production	11/2149	210/22676	0.991548	1	0.785975	Rad21/Hspd1/Ncl/Mif/Hdac2/Dhx9/Hmgb1/Trim27/Hdac3/Ptpn11/Fxr1	11	BP	NEURONAL INTERMIIDATE PROGENITOR
GO:0001774	microglial cell activation	1/2149	48/22676	0.991641	1	0.785975	Hspa4	1	BP	NEURONAL INTERMIIDATE PROGENITOR
GO:0002716	negative regulation of natural killer cell mediated immunity	1/2149	48/22676	0.991641	1	0.785975	Gfer	1	BP	NEURONAL INTERMIIDATE PROGENITOR
GO:0030501	positive regulation of bone mineralization	1/2149	48/22676	0.991641	1	0.785975	Ptn	1	BP	NEURONAL INTERMIIDATE PROGENITOR
GO:0044058	regulation of digestive system process	1/2149	48/22676	0.991641	1	0.785975	Acat2	1	BP	NEURONAL INTERMIIDATE PROGENITOR
GO:1905144	response to acetylcholine	1/2149	48/22676	0.991641	1	0.785975	Gnai2	1	BP	NEURONAL INTERMIIDATE PROGENITOR
GO:0007626	locomotory behavior	15/2149	266/22676	0.991792	1	0.785975	Ccnd2/Park7/Chd7/Sod1/Ckap5/Fxn/Elavl4/Myg1/Fezf2/Arcn1/Mta1/Gmfb/Sod2/Uchl3/Vps35	15	BP	NEURONAL INTERMIIDATE PROGENITOR
GO:0030500	regulation of bone mineralization	3/2149	88/22676	0.991916	1	0.785975	Sox9/Ptn/Hif1a	3	BP	NEURONAL INTERMIIDATE PROGENITOR
GO:0045576	mast cell activation	3/2149	88/22676	0.991916	1	0.785975	Ywhaz/Bcl10/Snx4	3	BP	NEURONAL INTERMIIDATE PROGENITOR
GO:0042445	hormone metabolic process	13/2149	239/22676	0.991989	1	0.785975	Hsp90b1/Stub1/Safb/Scp2/P4hb/Hsd17b10/Ednrb/Rbp1/Comt/Hsd17b4/Ptpn11/Hif1a/Med1	13	BP	NEURONAL INTERMIIDATE PROGENITOR
GO:0032963	collagen metabolic process	5/2149	122/22676	0.992224	1	0.785975	Vim/Notch1/Serpinh1/Mmp14/Hif1a	5	BP	NEURONAL INTERMIIDATE PROGENITOR
GO:0002752	cell surface pattern recognition receptor signaling pathway	2/2149	70/22676	0.992235	1	0.785975	Hmgb1/Irak1	2	BP	NEURONAL INTERMIIDATE PROGENITOR
GO:2001259	positive regulation of cation channel activity	2/2149	70/22676	0.992235	1	0.785975	Calm3/Kif5b	2	BP	NEURONAL INTERMIIDATE PROGENITOR
GO:0070304	positive regulation of stress-activated protein kinase signaling cascade	6/2149	138/22676	0.992347	1	0.785975	Lmnb1/Hmgb1/Gadd45g/Map4k4/Traf4/Hmgcr	6	BP	NEURONAL INTERMIIDATE PROGENITOR
GO:0007215	glutamate receptor signaling pathway	1/2149	49/22676	0.992435	1	0.785975	Fmr1	1	BP	NEURONAL INTERMIIDATE PROGENITOR
GO:0042092	type 2 immune response	1/2149	49/22676	0.992435	1	0.785975	Stard7	1	BP	NEURONAL INTERMIIDATE PROGENITOR
GO:1903115	regulation of actin filament-based movement	1/2149	49/22676	0.992435	1	0.785975	Sumo1	1	BP	NEURONAL INTERMIIDATE PROGENITOR
GO:0033627	cell adhesion mediated by integrin	3/2149	89/22676	0.992535	1	0.785975	Plpp3/Ift74/Ptpn11	3	BP	NEURONAL INTERMIIDATE PROGENITOR
GO:0050848	regulation of calcium-mediated signaling	3/2149	89/22676	0.992535	1	0.785975	Hint1/Ptbp1/Gsk3b	3	BP	NEURONAL INTERMIIDATE PROGENITOR
GO:0019730	antimicrobial humoral response	8/2149	169/22676	0.992654	1	0.785975	Hmgn2/Gapdh/Rpl39/Rpl30/Rps19/Fau/Romo1/Ppp2r3c	8	BP	NEURONAL INTERMIIDATE PROGENITOR
GO:0002824	positive regulation of adaptive immune response based on somatic recombination of immune receptors built from immunoglobulin superfamily domains	7/2149	154/22676	0.992663	1	0.785975	Hspd1/Mad2l2/Rif1/Msh2/Atad5/Exosc3/Nsd2	7	BP	NEURONAL INTERMIIDATE PROGENITOR
GO:1903555	regulation of tumor necrosis factor superfamily cytokine production	11/2149	213/22676	0.992837	1	0.785975	Rad21/Hspd1/Ncl/Mif/Hdac2/Dhx9/Hmgb1/Trim27/Hdac3/Ptpn11/Fxr1	11	BP	NEURONAL INTERMIIDATE PROGENITOR
GO:0042093	T-helper cell differentiation	2/2149	71/22676	0.992885	1	0.785975	Hmgb1/Gadd45g	2	BP	NEURONAL INTERMIIDATE PROGENITOR
GO:0086003	cardiac muscle cell contraction	2/2149	71/22676	0.992885	1	0.785975	Sumo1/Flna	2	BP	NEURONAL INTERMIIDATE PROGENITOR
GO:1904062	regulation of monoatomic cation transmembrane transport	22/2149	363/22676	0.993043	1	0.785975	Dbi/Fxyd6/Nedd4/Park7/Commd1/Chd7/1810037I17Rik/Slc25a4/Gnb2/Phb2/Calm3/Ywhae/Sumo1/Arf1/Kif5b/Fmr1/Ubqln1/Flna/Vdac1/Akt1/Iscu/Klhl24	22	BP	NEURONAL INTERMIIDATE PROGENITOR
GO:0006942	regulation of striated muscle contraction	3/2149	90/22676	0.993107	1	0.785975	Grcc10/Calm3/Sumo1	3	BP	NEURONAL INTERMIIDATE PROGENITOR
GO:0098661	inorganic anion transmembrane transport	3/2149	90/22676	0.993107	1	0.785975	Slc1a3/Slc25a3/Slc25a11	3	BP	NEURONAL INTERMIIDATE PROGENITOR
GO:0002507	tolerance induction	1/2149	50/22676	0.993153	1	0.785975	Hmgb1	1	BP	NEURONAL INTERMIIDATE PROGENITOR
GO:0046641	positive regulation of alpha-beta T cell proliferation	1/2149	50/22676	0.993153	1	0.785975	Blm	1	BP	NEURONAL INTERMIIDATE PROGENITOR
GO:2000404	regulation of T cell migration	1/2149	50/22676	0.993153	1	0.785975	Rhoa	1	BP	NEURONAL INTERMIIDATE PROGENITOR
GO:0002700	regulation of production of molecular mediator of immune response	12/2149	228/22676	0.99316	1	0.785975	Mif/Phb2/Ddx1/Ddx21/Mad2l2/Rif1/Msh2/Atad5/Exosc3/Nsd2/Dhx36/Cuedc2	12	BP	NEURONAL INTERMIIDATE PROGENITOR
GO:0035296	regulation of tube diameter	9/2149	185/22676	0.993182	1	0.785975	Sod1/Gpx1/Rhoa/Ednrb/Akt1/Manf/Sod2/Hmgcr/Hif1a	9	BP	NEURONAL INTERMIIDATE PROGENITOR
GO:0097746	blood vessel diameter maintenance	9/2149	185/22676	0.993182	1	0.785975	Sod1/Gpx1/Rhoa/Ednrb/Akt1/Manf/Sod2/Hmgcr/Hif1a	9	BP	NEURONAL INTERMIIDATE PROGENITOR
GO:0003014	renal system process	5/2149	124/22676	0.99324	1	0.785975	Gnai2/Rhoa/Ednrb/Maged2/Prkrip1	5	BP	NEURONAL INTERMIIDATE PROGENITOR
GO:0033559	unsaturated fatty acid metabolic process	6/2149	140/22676	0.993301	1	0.785975	Fabp5/Ptges3/Mif/Scd2/Gpx1/Fads1	6	BP	NEURONAL INTERMIIDATE PROGENITOR
GO:0046634	regulation of alpha-beta T cell activation	6/2149	140/22676	0.993301	1	0.785975	Hmgb1/Rhoa/Blm/Cbfb/Hsph1/Nkap	6	BP	NEURONAL INTERMIIDATE PROGENITOR
GO:0002720	positive regulation of cytokine production involved in immune response	4/2149	108/22676	0.993466	1	0.785975	Mif/Ddx1/Ddx21/Dhx36	4	BP	NEURONAL INTERMIIDATE PROGENITOR
GO:1902074	response to salt	20/2149	338/22676	0.993467	1	0.785975	Lmnb1/Hnrnpa1/Hnrnpd/Parp1/Dhfr/Cdkn1b/Gnai2/Clic4/Slc1a3/Hsp90b1/Calm3/Ect2/Ednrb/Cpne3/Fus/Ehmt2/Pdcd6/Ppp5c/Krt10/Ppp2r2a	20	BP	NEURONAL INTERMIIDATE PROGENITOR
GO:0002294	CD4-positive, alpha-beta T cell differentiation involved in immune response	2/2149	72/22676	0.993481	1	0.785975	Hmgb1/Gadd45g	2	BP	NEURONAL INTERMIIDATE PROGENITOR
GO:0009593	detection of chemical stimulus	2/2149	72/22676	0.993481	1	0.785975	Calm3/Sod2	2	BP	NEURONAL INTERMIIDATE PROGENITOR
GO:0035456	response to interferon-beta	2/2149	72/22676	0.993481	1	0.785975	Ube2g2/Ube2k	2	BP	NEURONAL INTERMIIDATE PROGENITOR
GO:0055117	regulation of cardiac muscle contraction	2/2149	72/22676	0.993481	1	0.785975	Calm3/Sumo1	2	BP	NEURONAL INTERMIIDATE PROGENITOR
GO:0035150	regulation of tube size	9/2149	186/22676	0.993575	1	0.785975	Sod1/Gpx1/Rhoa/Ednrb/Akt1/Manf/Sod2/Hmgcr/Hif1a	9	BP	NEURONAL INTERMIIDATE PROGENITOR
GO:0010934	macrophage cytokine production	1/2149	51/22676	0.993803	1	0.785975	Cuedc2	1	BP	NEURONAL INTERMIIDATE PROGENITOR
GO:0032309	icosanoid secretion	1/2149	51/22676	0.993803	1	0.785975	Mif	1	BP	NEURONAL INTERMIIDATE PROGENITOR
GO:0042116	macrophage activation	4/2149	109/22676	0.993936	1	0.785975	Hspd1/Hmgb1/Hspa4/Jmjd6	4	BP	NEURONAL INTERMIIDATE PROGENITOR
GO:0002768	immune response-regulating cell surface receptor signaling pathway	16/2149	286/22676	0.994013	1	0.785975	Ezr/Khdrbs1/Rps3/Hmgb1/Ube2n/Phpt1/Stoml2/Nras/Stk11/Slc39a6/Eif2b2/Irak1/Gps2/Eif2b1/Bag6/Bcl10	16	BP	NEURONAL INTERMIIDATE PROGENITOR
GO:0002293	alpha-beta T cell differentiation involved in immune response	2/2149	73/22676	0.994028	1	0.785975	Hmgb1/Gadd45g	2	BP	NEURONAL INTERMIIDATE PROGENITOR
GO:0048002	antigen processing and presentation of peptide antigen	2/2149	73/22676	0.994028	1	0.785975	Calr/Bag6	2	BP	NEURONAL INTERMIIDATE PROGENITOR
GO:0003073	regulation of systemic arterial blood pressure	5/2149	126/22676	0.994129	1	0.785975	Ddah1/Rhoa/Ednrb/Manf/Sod2	5	BP	NEURONAL INTERMIIDATE PROGENITOR
GO:0002366	leukocyte activation involved in immune response	18/2149	314/22676	0.994259	1	0.785975	Mdk/Hspd1/Rps6/Trp53/Hmgb1/Gadd45g/Ywhaz/Mad2l2/Rif1/Rnf168/Mfng/Msh2/Atad5/Rnf8/Exosc3/Nsd2/Ercc1/Snx4	18	BP	NEURONAL INTERMIIDATE PROGENITOR
GO:0002708	positive regulation of lymphocyte mediated immunity	7/2149	158/22676	0.994321	1	0.785975	Hspd1/Mad2l2/Rif1/Msh2/Atad5/Exosc3/Nsd2	7	BP	NEURONAL INTERMIIDATE PROGENITOR
GO:0008643	carbohydrate transport	7/2149	158/22676	0.994321	1	0.785975	Fabp5/Ezr/Pea15a/Grb10/Akt2/Akt1/Ptpn11	7	BP	NEURONAL INTERMIIDATE PROGENITOR
GO:0042267	natural killer cell mediated cytotoxicity	4/2149	110/22676	0.994374	1	0.785975	Prdx1/Kif5b/Gfer/Cebpg	4	BP	NEURONAL INTERMIIDATE PROGENITOR
GO:0002269	leukocyte activation involved in inflammatory response	1/2149	52/22676	0.994392	1	0.785975	Hspa4	1	BP	NEURONAL INTERMIIDATE PROGENITOR
GO:0009311	oligosaccharide metabolic process	1/2149	52/22676	0.994392	1	0.785975	Mpdu1	1	BP	NEURONAL INTERMIIDATE PROGENITOR
GO:0050974	detection of mechanical stimulus involved in sensory perception	1/2149	52/22676	0.994392	1	0.785975	Sox2	1	BP	NEURONAL INTERMIIDATE PROGENITOR
GO:0090207	regulation of triglyceride metabolic process	1/2149	52/22676	0.994392	1	0.785975	Cnep1r1	1	BP	NEURONAL INTERMIIDATE PROGENITOR
GO:0070372	regulation of ERK1 and ERK2 cascade	19/2149	328/22676	0.994406	1	0.785975	Ezr/Mif/Eif3a/Gnai2/Hmgb1/Phb2/Notch1/Ndrg2/Ywhaz/Atp6v0c/Pin1/Prmt5/Nelfe/Vegfb/Traf7/Cflar/Hmgcr/Ptpn11/Smad4	19	BP	NEURONAL INTERMIIDATE PROGENITOR
GO:1903169	regulation of calcium ion transmembrane transport	10/2149	203/22676	0.994414	1	0.785975	Dbi/Chd7/1810037I17Rik/Calm3/Ywhae/Sumo1/Fmr1/Ubqln1/Vdac1/Akt1	10	BP	NEURONAL INTERMIIDATE PROGENITOR
GO:2001257	regulation of cation channel activity	6/2149	143/22676	0.994524	1	0.785975	Calm3/Sumo1/Kif5b/Fmr1/Ubqln1/Klhl24	6	BP	NEURONAL INTERMIIDATE PROGENITOR
GO:0002287	alpha-beta T cell activation involved in immune response	2/2149	74/22676	0.99453	1	0.785975	Hmgb1/Gadd45g	2	BP	NEURONAL INTERMIIDATE PROGENITOR
GO:0015718	monocarboxylic acid transport	8/2149	174/22676	0.994603	1	0.785975	Fabp7/Fabp5/Mif/Rbp1/Akt2/Abcd3/Akt1/Slc25a17	8	BP	NEURONAL INTERMIIDATE PROGENITOR
GO:1903305	regulation of regulated secretory pathway	7/2149	159/22676	0.994677	1	0.785975	Gnai2/Notch1/Pfn2/Arf1/Fmr1/Snx4/Snapin	7	BP	NEURONAL INTERMIIDATE PROGENITOR
GO:0042391	regulation of membrane potential	31/2149	486/22676	0.994699	1	0.785975	Hnrnpa1/Clic1/Eif4a3/Parp1/Ndufc2/Nedd4/Park7/Vcp/Prelid1/Rack1/Calm3/Dynll1/Ywhae/Ubb/Sod1/Sumo1/Mtch2/Ckap5/Ptn/Kif5b/Fmr1/Akt2/Ppp2r3c/Flna/Dld/Akt1/Ppa2/Bok/Sod2/Gsk3b/Sh3gl1	31	BP	NEURONAL INTERMIIDATE PROGENITOR
GO:0001911	negative regulation of leukocyte mediated cytotoxicity	1/2149	53/22676	0.994925	1	0.785975	Gfer	1	BP	NEURONAL INTERMIIDATE PROGENITOR
GO:0007596	blood coagulation	8/2149	175/22676	0.994929	1	0.785975	Prdx2/Ppia/Fundc2/Gnas/Pdia4/Flna/Rap2b/Gna13	8	BP	NEURONAL INTERMIIDATE PROGENITOR
GO:0050729	positive regulation of inflammatory response	7/2149	160/22676	0.995011	1	0.785975	Mdk/Rps19/Park7/Dhx9/Ddt/Snx4/Pdcd4	7	BP	NEURONAL INTERMIIDATE PROGENITOR
GO:0022898	regulation of transmembrane transporter activity	16/2149	290/22676	0.995097	1	0.785975	Cfl1/Fxyd6/Nedd4/Park7/1810037I17Rik/Slc25a4/Phb2/Calm3/Actb/Ywhae/Sumo1/Pim1/Kif5b/Fmr1/Ubqln1/Klhl24	16	BP	NEURONAL INTERMIIDATE PROGENITOR
GO:0002263	cell activation involved in immune response	18/2149	318/22676	0.995264	1	0.785975	Mdk/Hspd1/Rps6/Trp53/Hmgb1/Gadd45g/Ywhaz/Mad2l2/Rif1/Rnf168/Mfng/Msh2/Atad5/Rnf8/Exosc3/Nsd2/Ercc1/Snx4	18	BP	NEURONAL INTERMIIDATE PROGENITOR
GO:0031644	regulation of nervous system process	7/2149	161/22676	0.995325	1	0.785975	Fabp5/Eif4a3/Hnrnpk/Fmr1/Gsk3b/Rnf10/Sh3gl1	7	BP	NEURONAL INTERMIIDATE PROGENITOR
GO:0060047	heart contraction	12/2149	235/22676	0.995337	1	0.785975	Pebp1/Glrx3/Srsf1/Calm3/Sod1/Sumo1/Gpx1/Gjc1/Ednrb/Vegfb/Smad5/Flna	12	BP	NEURONAL INTERMIIDATE PROGENITOR
GO:0002455	humoral immune response mediated by circulating immunoglobulin	1/2149	54/22676	0.995407	1	0.785975	C1qbp	1	BP	NEURONAL INTERMIIDATE PROGENITOR
GO:0002675	positive regulation of acute inflammatory response	1/2149	54/22676	0.995407	1	0.785975	Park7	1	BP	NEURONAL INTERMIIDATE PROGENITOR
GO:0009583	detection of light stimulus	1/2149	54/22676	0.995407	1	0.785975	Pde6d	1	BP	NEURONAL INTERMIIDATE PROGENITOR
GO:0036037	CD8-positive, alpha-beta T cell activation	1/2149	54/22676	0.995407	1	0.785975	Cbfb	1	BP	NEURONAL INTERMIIDATE PROGENITOR
GO:0002673	regulation of acute inflammatory response	2/2149	76/22676	0.995413	1	0.785975	Park7/Ednrb	2	BP	NEURONAL INTERMIIDATE PROGENITOR
GO:0002228	natural killer cell mediated immunity	4/2149	113/22676	0.995512	1	0.785975	Prdx1/Kif5b/Gfer/Cebpg	4	BP	NEURONAL INTERMIIDATE PROGENITOR
GO:0001539	cilium or flagellum-dependent cell motility	8/2149	177/22676	0.995526	1	0.785975	Dnaja1/Mns1/Vdac3/Ube2b/Slirp/Cfap20/Dnaaf2/Yif1b	8	BP	NEURONAL INTERMIIDATE PROGENITOR
GO:0060285	cilium-dependent cell motility	8/2149	177/22676	0.995526	1	0.785975	Dnaja1/Mns1/Vdac3/Ube2b/Slirp/Cfap20/Dnaaf2/Yif1b	8	BP	NEURONAL INTERMIIDATE PROGENITOR
GO:0002444	myeloid leukocyte mediated immunity	6/2149	146/22676	0.995531	1	0.785975	Ddx1/Ywhaz/Ddx21/Dhx36/Snx4/Jagn1	6	BP	NEURONAL INTERMIIDATE PROGENITOR
GO:0043367	CD4-positive, alpha-beta T cell differentiation	3/2149	96/22676	0.995747	1	0.785975	Hmgb1/Gadd45g/Cbfb	3	BP	NEURONAL INTERMIIDATE PROGENITOR
GO:0050817	coagulation	8/2149	178/22676	0.995798	1	0.785975	Prdx2/Ppia/Fundc2/Gnas/Pdia4/Flna/Rap2b/Gna13	8	BP	NEURONAL INTERMIIDATE PROGENITOR
GO:0030317	flagellated sperm motility	6/2149	147/22676	0.995826	1	0.785975	Dnaja1/Mns1/Vdac3/Ube2b/Slirp/Yif1b	6	BP	NEURONAL INTERMIIDATE PROGENITOR
GO:0002438	acute inflammatory response to antigenic stimulus	1/2149	55/22676	0.995843	1	0.785975	Park7	1	BP	NEURONAL INTERMIIDATE PROGENITOR
GO:0019884	antigen processing and presentation of exogenous antigen	1/2149	55/22676	0.995843	1	0.785975	Psme2	1	BP	NEURONAL INTERMIIDATE PROGENITOR
GO:0022602	ovulation cycle process	1/2149	55/22676	0.995843	1	0.785975	Adrm1	1	BP	NEURONAL INTERMIIDATE PROGENITOR
GO:0031424	keratinization	1/2149	55/22676	0.995843	1	0.785975	Pphln1	1	BP	NEURONAL INTERMIIDATE PROGENITOR
GO:0050853	B cell receptor signaling pathway	1/2149	55/22676	0.995843	1	0.785975	Gps2	1	BP	NEURONAL INTERMIIDATE PROGENITOR
GO:0071621	granulocyte chemotaxis	5/2149	131/22676	0.995888	1	0.785975	Mdk/Ppia/C1qbp/Ppib/Rac1	5	BP	NEURONAL INTERMIIDATE PROGENITOR
GO:0007599	hemostasis	8/2149	179/22676	0.996055	1	0.785975	Prdx2/Ppia/Fundc2/Gnas/Pdia4/Flna/Rap2b/Gna13	8	BP	NEURONAL INTERMIIDATE PROGENITOR
GO:2000514	regulation of CD4-positive, alpha-beta T cell activation	2/2149	78/22676	0.996156	1	0.785975	Hmgb1/Cbfb	2	BP	NEURONAL INTERMIIDATE PROGENITOR
GO:0051209	release of sequestered calcium ion into cytosol	5/2149	132/22676	0.996173	1	0.785975	Dbi/Chd7/Calm3/Flna/Ghitm	5	BP	NEURONAL INTERMIIDATE PROGENITOR
GO:0043300	regulation of leukocyte degranulation	1/2149	56/22676	0.996238	1	0.785975	Snx4	1	BP	NEURONAL INTERMIIDATE PROGENITOR
GO:0015844	monoamine transport	4/2149	116/22676	0.996426	1	0.785975	Park7/Actb/Sdhd/Tor1a	4	BP	NEURONAL INTERMIIDATE PROGENITOR
GO:0051283	negative regulation of sequestering of calcium ion	5/2149	133/22676	0.996438	1	0.785975	Dbi/Chd7/Calm3/Flna/Ghitm	5	BP	NEURONAL INTERMIIDATE PROGENITOR
GO:0045453	bone resorption	2/2149	79/22676	0.996482	1	0.785975	Ctnnb1/Rac1	2	BP	NEURONAL INTERMIIDATE PROGENITOR
GO:1903510	mucopolysaccharide metabolic process	2/2149	79/22676	0.996482	1	0.785975	Hmmr/Ednrb	2	BP	NEURONAL INTERMIIDATE PROGENITOR
GO:1990868	response to chemokine	2/2149	79/22676	0.996482	1	0.785975	Rhoa/Hif1a	2	BP	NEURONAL INTERMIIDATE PROGENITOR
GO:1990869	cellular response to chemokine	2/2149	79/22676	0.996482	1	0.785975	Rhoa/Hif1a	2	BP	NEURONAL INTERMIIDATE PROGENITOR
GO:0010959	regulation of metal ion transport	28/2149	458/22676	0.996587	1	0.785975	Dbi/Ctnnb1/Gnai2/Fxyd6/Nedd4/Commd1/Chd7/1810037I17Rik/Gnb2/Calm3/Ywhae/Atf4/Sumo1/Rhoa/Arf1/Kif5b/Trim27/Gnas/Fmr1/Ubqln1/Hes1/Akt2/Flna/Vdac1/Akt1/Iscu/Hbp1/Klhl24	28	BP	NEURONAL INTERMIIDATE PROGENITOR
GO:0032731	positive regulation of interleukin-1 beta production	1/2149	57/22676	0.996595	1	0.785975	Hmgb1	1	BP	NEURONAL INTERMIIDATE PROGENITOR
GO:0033003	regulation of mast cell activation	1/2149	57/22676	0.996595	1	0.785975	Snx4	1	BP	NEURONAL INTERMIIDATE PROGENITOR
GO:0046460	neutral lipid biosynthetic process	1/2149	57/22676	0.996595	1	0.785975	Cnep1r1	1	BP	NEURONAL INTERMIIDATE PROGENITOR
GO:0046463	acylglycerol biosynthetic process	1/2149	57/22676	0.996595	1	0.785975	Cnep1r1	1	BP	NEURONAL INTERMIIDATE PROGENITOR
GO:0061900	glial cell activation	1/2149	57/22676	0.996595	1	0.785975	Hspa4	1	BP	NEURONAL INTERMIIDATE PROGENITOR
GO:0097035	regulation of membrane lipid distribution	1/2149	57/22676	0.996595	1	0.785975	Prelid1	1	BP	NEURONAL INTERMIIDATE PROGENITOR
GO:0006939	smooth muscle contraction	4/2149	117/22676	0.996688	1	0.785975	Sod1/Rhoa/Ednrb/Cttn	4	BP	NEURONAL INTERMIIDATE PROGENITOR
GO:0099565	chemical synaptic transmission, postsynaptic	4/2149	117/22676	0.996688	1	0.785975	Eif4a3/Ckap5/Gsk3b/Sh3gl1	4	BP	NEURONAL INTERMIIDATE PROGENITOR
GO:0002292	T cell differentiation involved in immune response	2/2149	80/22676	0.99678	1	0.785975	Hmgb1/Gadd45g	2	BP	NEURONAL INTERMIIDATE PROGENITOR
GO:0042157	lipoprotein metabolic process	5/2149	135/22676	0.996918	1	0.785975	Dbi/Pigx/Zdhhc3/Golga7/Atg12	5	BP	NEURONAL INTERMIIDATE PROGENITOR
GO:0051282	regulation of sequestering of calcium ion	5/2149	135/22676	0.996918	1	0.785975	Dbi/Chd7/Calm3/Flna/Ghitm	5	BP	NEURONAL INTERMIIDATE PROGENITOR
GO:0002820	negative regulation of adaptive immune response	1/2149	58/22676	0.996919	1	0.785975	Trim27	1	BP	NEURONAL INTERMIIDATE PROGENITOR
GO:0070374	positive regulation of ERK1 and ERK2 cascade	11/2149	228/22676	0.996948	1	0.785975	Mif/Gnai2/Hmgb1/Phb2/Notch1/Atp6v0c/Nelfe/Vegfb/Cflar/Hmgcr/Ptpn11	11	BP	NEURONAL INTERMIIDATE PROGENITOR
GO:0019369	arachidonic acid metabolic process	2/2149	81/22676	0.997054	1	0.785975	Gpx1/Fads1	2	BP	NEURONAL INTERMIIDATE PROGENITOR
GO:0001895	retina homeostasis	1/2149	59/22676	0.997212	1	0.785975	Sod1	1	BP	NEURONAL INTERMIIDATE PROGENITOR
GO:0030225	macrophage differentiation	1/2149	59/22676	0.997212	1	0.785975	Nfix	1	BP	NEURONAL INTERMIIDATE PROGENITOR
GO:2000351	regulation of endothelial cell apoptotic process	1/2149	59/22676	0.997212	1	0.785975	Pdcd4	1	BP	NEURONAL INTERMIIDATE PROGENITOR
GO:0045055	regulated exocytosis	13/2149	259/22676	0.997276	1	0.785975	Gnai2/Notch1/Pfn2/Ywhaz/Arf1/Ctbp2/Vamp3/Fmr1/Rab11b/Tmed10/Snx4/Snapin/Prkaca	13	BP	NEURONAL INTERMIIDATE PROGENITOR
GO:0002220	innate immune response activating cell surface receptor signaling pathway	2/2149	82/22676	0.997304	1	0.785975	Hmgb1/Irak1	2	BP	NEURONAL INTERMIIDATE PROGENITOR
GO:0051965	positive regulation of synapse assembly	2/2149	82/22676	0.997304	1	0.785975	Gsk3b/Bhlhb9	2	BP	NEURONAL INTERMIIDATE PROGENITOR
GO:0030282	bone mineralization	5/2149	137/22676	0.997335	1	0.785975	Sox9/Atf4/Nfix/Ptn/Hif1a	5	BP	NEURONAL INTERMIIDATE PROGENITOR
GO:0051208	sequestering of calcium ion	5/2149	137/22676	0.997335	1	0.785975	Dbi/Chd7/Calm3/Flna/Ghitm	5	BP	NEURONAL INTERMIIDATE PROGENITOR
GO:0032943	mononuclear cell proliferation	21/2149	371/22676	0.997384	1	0.785975	Sox11/Hspd1/Prdx2/Hells/Rps6/Mif/Impdh2/Tcf3/Ctnnb1/Rps3/Trp53/Hmgb1/Efnb1/Casp3/Igfbp2/Blm/Atad5/Msn/Hes1/Bmi1/Azi2	21	BP	NEURONAL INTERMIIDATE PROGENITOR
GO:0008217	regulation of blood pressure	10/2149	216/22676	0.997414	1	0.785975	Ddah1/Adh5/Sod1/Rhoa/Gnas/Ednrb/Snx5/Manf/Sod2/Gna13	10	BP	NEURONAL INTERMIIDATE PROGENITOR
GO:0002367	cytokine production involved in immune response	7/2149	170/22676	0.997418	1	0.785975	Mif/Ddx1/Ddx21/Dhx36/Stard7/Kdelr1/Cuedc2	7	BP	NEURONAL INTERMIIDATE PROGENITOR
GO:0120254	olefinic compound metabolic process	7/2149	170/22676	0.997418	1	0.785975	Scp2/Gpx1/Ednrb/Rbp1/Dhrs4/Fads1/Creb1	7	BP	NEURONAL INTERMIIDATE PROGENITOR
GO:0032409	regulation of transporter activity	16/2149	303/22676	0.997484	1	0.785975	Cfl1/Fxyd6/Nedd4/Park7/1810037I17Rik/Slc25a4/Phb2/Calm3/Actb/Ywhae/Sumo1/Pim1/Kif5b/Fmr1/Ubqln1/Klhl24	16	BP	NEURONAL INTERMIIDATE PROGENITOR
GO:0050900	leukocyte migration	22/2149	386/22676	0.997562	1	0.785975	Mdk/Rpl13a/Mif/Rps19/Trp53/Ppia/Hmgb1/C1qbp/Nup85/Rhoa/Calr/Ptn/Mmp14/Ednrb/Vegfb/Aimp1/Msn/Zfp580/Ppib/Rac1/Akt1/Jagn1	22	BP	NEURONAL INTERMIIDATE PROGENITOR
GO:0006814	sodium ion transport	13/2149	261/22676	0.997563	1	0.785975	Fxyd6/Nedd4/Commd1/Arf1/Kif5b/Gnas/Ednrb/Maged2/Akt2/Slc38a1/Akt1/Klhl24/Commd9	13	BP	NEURONAL INTERMIIDATE PROGENITOR
GO:0060294	cilium movement involved in cell motility	7/2149	171/22676	0.997585	1	0.785975	Dnaja1/Mns1/Vdac3/Ube2b/Slirp/Cfap20/Yif1b	7	BP	NEURONAL INTERMIIDATE PROGENITOR
GO:0097722	sperm motility	6/2149	155/22676	0.997598	1	0.785975	Dnaja1/Mns1/Vdac3/Ube2b/Slirp/Yif1b	6	BP	NEURONAL INTERMIIDATE PROGENITOR
GO:0060326	cell chemotaxis	17/2149	318/22676	0.997616	1	0.785975	Hmgb2/Mdk/Rpl13a/Mif/Rps19/Ppia/Hmgb1/C1qbp/Notch1/Nup85/Calr/Ptn/Ednrb/Vegfb/Zfp580/Ppib/Rac1	17	BP	NEURONAL INTERMIIDATE PROGENITOR
GO:0001505	regulation of neurotransmitter levels	10/2149	218/22676	0.997709	1	0.785975	Park7/Pebp1/Pfn2/Pdzd11/Ctbp2/Fmr1/Tor1a/Lin7c/Snapin/Prkaca	10	BP	NEURONAL INTERMIIDATE PROGENITOR
GO:0006911	phagocytosis, engulfment	1/2149	61/22676	0.997716	1	0.785975	Rac1	1	BP	NEURONAL INTERMIIDATE PROGENITOR
GO:0030199	collagen fibril organization	1/2149	61/22676	0.997716	1	0.785975	Serpinh1	1	BP	NEURONAL INTERMIIDATE PROGENITOR
GO:0002695	negative regulation of leukocyte activation	9/2149	203/22676	0.997726	1	0.785975	Mdk/Hmgb3/Sox11/Sfrp1/Prdx2/Hmgb1/Casp3/Nrarp/Cbfb	9	BP	NEURONAL INTERMIIDATE PROGENITOR
GO:0007269	neurotransmitter secretion	7/2149	172/22676	0.997742	1	0.785975	Pfn2/Pdzd11/Ctbp2/Fmr1/Lin7c/Snapin/Prkaca	7	BP	NEURONAL INTERMIIDATE PROGENITOR
GO:0099643	signal release from synapse	7/2149	172/22676	0.997742	1	0.785975	Pfn2/Pdzd11/Ctbp2/Fmr1/Lin7c/Snapin/Prkaca	7	BP	NEURONAL INTERMIIDATE PROGENITOR
GO:0019882	antigen processing and presentation	4/2149	122/22676	0.997745	1	0.785975	Calr/Bag6/Ythdf1/Psme2	4	BP	NEURONAL INTERMIIDATE PROGENITOR
GO:0051952	regulation of amine transport	4/2149	122/22676	0.997745	1	0.785975	Arl6ip1/Sdhd/Tor1a/Slc38a1	4	BP	NEURONAL INTERMIIDATE PROGENITOR
GO:0001508	action potential	6/2149	156/22676	0.99776	1	0.785975	Hnrnpa1/Calm3/Sod1/Sumo1/Fmr1/Flna	6	BP	NEURONAL INTERMIIDATE PROGENITOR
GO:0006813	potassium ion transport	12/2149	248/22676	0.997764	1	0.785975	Cdkn1b/Nedd4/Slc1a3/Gnb2/Ywhae/Atf4/Sumo1/Kif5b/Flna/Ghitm/Hbp1/Klhl24	12	BP	NEURONAL INTERMIIDATE PROGENITOR
GO:0030534	adult behavior	8/2149	188/22676	0.997783	1	0.785975	Ccnd2/Parp1/Park7/Chd7/Fxn/Ehmt2/Arcn1/Uchl3	8	BP	NEURONAL INTERMIIDATE PROGENITOR
GO:0071674	mononuclear cell migration	8/2149	188/22676	0.997783	1	0.785975	Mdk/Rps19/Hmgb1/C1qbp/Rhoa/Calr/Msn/Akt1	8	BP	NEURONAL INTERMIIDATE PROGENITOR
GO:0042098	T cell proliferation	13/2149	263/22676	0.997822	1	0.785975	Prdx2/Rps6/Ctnnb1/Rps3/Trp53/Hmgb1/Efnb1/Casp3/Igfbp2/Blm/Msn/Hes1/Bmi1	13	BP	NEURONAL INTERMIIDATE PROGENITOR
GO:0006936	muscle contraction	17/2149	320/22676	0.99785	1	0.785975	Tpm4/Grcc10/Srsf1/Calm3/Tpm3/Ndufs6/Eno1/Sod1/Sumo1/Rhoa/Eno1b/Ednrb/Vegfb/Smad5/Flna/Tmod3/Cttn	17	BP	NEURONAL INTERMIIDATE PROGENITOR
GO:0006956	complement activation	1/2149	62/22676	0.997933	1	0.785975	C1qbp	1	BP	NEURONAL INTERMIIDATE PROGENITOR
GO:0072577	endothelial cell apoptotic process	1/2149	62/22676	0.997933	1	0.785975	Pdcd4	1	BP	NEURONAL INTERMIIDATE PROGENITOR
GO:0140962	multicellular organismal-level chemical homeostasis	2/2149	85/22676	0.997937	1	0.785975	Lpcat1/Sod2	2	BP	NEURONAL INTERMIIDATE PROGENITOR
GO:0046928	regulation of neurotransmitter secretion	3/2149	105/22676	0.997964	1	0.785975	Pfn2/Fmr1/Snapin	3	BP	NEURONAL INTERMIIDATE PROGENITOR
GO:0032635	interleukin-6 production	7/2149	174/22676	0.998027	1	0.785975	Hspd1/Ncl/Dhx9/Hmgb1/Akirin2/Ptpn11/Azi2	7	BP	NEURONAL INTERMIIDATE PROGENITOR
GO:0007189	adenylate cyclase-activating G protein-coupled receptor signaling pathway	6/2149	158/22676	0.998054	1	0.785975	Nme2/Gnai2/Gnas/Adgrg1/Gna13/Prkaca	6	BP	NEURONAL INTERMIIDATE PROGENITOR
GO:0050954	sensory perception of mechanical stimulus	11/2149	236/22676	0.998095	1	0.785975	Sox2/Cdkn1b/Slc1a3/Chd7/Casp3/Sod1/Gpx1/Cdkn2d/Ccdc50/Nipbl/Mpv17	11	BP	NEURONAL INTERMIIDATE PROGENITOR
GO:0032722	positive regulation of chemokine production	2/2149	86/22676	0.998113	1	0.785975	Mif/Hmgb1	2	BP	NEURONAL INTERMIIDATE PROGENITOR
GO:0019221	cytokine-mediated signaling pathway	25/2149	432/22676	0.99813	1	0.785975	Trp53/Srsf1/Notch1/Nup85/Csnk2b/Cdc37/Ythdf2/Zc3h15/Ilk/Kras/Eif4e2/Lsm14a/Sin3a/Irak1/Gps2/Txndc17/Akt1/Cnot7/Ctr9/Rraga/Ube2k/Smad4/Hif1a/Med1/Jagn1	25	BP	NEURONAL INTERMIIDATE PROGENITOR
GO:0051924	regulation of calcium ion transport	15/2149	295/22676	0.998185	1	0.785975	Dbi/Ctnnb1/Gnai2/Chd7/1810037I17Rik/Calm3/Ywhae/Sumo1/Rhoa/Trim27/Fmr1/Ubqln1/Hes1/Vdac1/Akt1	15	BP	NEURONAL INTERMIIDATE PROGENITOR
GO:0046651	lymphocyte proliferation	20/2149	365/22676	0.998196	1	0.785975	Sox11/Hspd1/Prdx2/Hells/Rps6/Mif/Impdh2/Tcf3/Ctnnb1/Rps3/Trp53/Hmgb1/Efnb1/Casp3/Igfbp2/Blm/Atad5/Msn/Hes1/Bmi1	20	BP	NEURONAL INTERMIIDATE PROGENITOR
GO:0070661	leukocyte proliferation	23/2149	406/22676	0.998206	1	0.785975	Sox11/Hspd1/Prdx2/Hells/Rps6/Mif/Impdh2/Tcf3/Ctnnb1/Rps3/Trp53/Hmgb1/Efnb1/Casp3/Nfix/Igfbp2/Blm/Atad5/Msn/Hes1/Bmi1/Gsk3b/Azi2	23	BP	NEURONAL INTERMIIDATE PROGENITOR
GO:0051588	regulation of neurotransmitter transport	4/2149	125/22676	0.998213	1	0.785975	Pfn2/Fmr1/Tor1a/Snapin	4	BP	NEURONAL INTERMIIDATE PROGENITOR
GO:0003341	cilium movement	9/2149	207/22676	0.998233	1	0.785975	Dnaja1/Mns1/Vdac3/Ube2b/Slirp/Cfap20/Dnaaf2/Stard7/Yif1b	9	BP	NEURONAL INTERMIIDATE PROGENITOR
GO:0006941	striated muscle contraction	7/2149	176/22676	0.998277	1	0.785975	Grcc10/Srsf1/Calm3/Sumo1/Vegfb/Smad5/Flna	7	BP	NEURONAL INTERMIIDATE PROGENITOR
GO:0002819	regulation of adaptive immune response	11/2149	238/22676	0.99831	1	0.785975	Hspd1/Mif/Hmgb1/Mad2l2/Trim27/Rif1/Msh2/Akirin2/Atad5/Exosc3/Nsd2	11	BP	NEURONAL INTERMIIDATE PROGENITOR
GO:0006898	receptor-mediated endocytosis	13/2149	268/22676	0.99836	1	0.785975	Ezr/Hnrnpk/Hmmr/Nedd4/Ap2m1/Arf1/Canx/Rala/Fmr1/Ubqln2/Fnbp1l/Snx17/Cttn	13	BP	NEURONAL INTERMIIDATE PROGENITOR
GO:0006029	proteoglycan metabolic process	2/2149	88/22676	0.998423	1	0.785975	Ctnnb1/Vangl2	2	BP	NEURONAL INTERMIIDATE PROGENITOR
GO:0046503	glycerolipid catabolic process	1/2149	65/22676	0.998468	1	0.785975	Prdx6	1	BP	NEURONAL INTERMIIDATE PROGENITOR
GO:0071715	icosanoid transport	1/2149	65/22676	0.998468	1	0.785975	Mif	1	BP	NEURONAL INTERMIIDATE PROGENITOR
GO:0001676	long-chain fatty acid metabolic process	4/2149	127/22676	0.998471	1	0.785975	Acot1/Gpx1/Fads1/Abcd3	4	BP	NEURONAL INTERMIIDATE PROGENITOR
GO:0030101	natural killer cell activation	4/2149	127/22676	0.998471	1	0.785975	Prdx1/Tcf3/Sp3/Bag6	4	BP	NEURONAL INTERMIIDATE PROGENITOR
GO:0032414	positive regulation of ion transmembrane transporter activity	4/2149	127/22676	0.998471	1	0.785975	Cfl1/Calm3/Sumo1/Kif5b	4	BP	NEURONAL INTERMIIDATE PROGENITOR
GO:0006639	acylglycerol metabolic process	5/2149	145/22676	0.998521	1	0.785975	Dbi/Gpx1/Cnep1r1/Insig1/Ptpn11	5	BP	NEURONAL INTERMIIDATE PROGENITOR
GO:0097530	granulocyte migration	6/2149	162/22676	0.998533	1	0.785975	Mdk/Ppia/C1qbp/Ppib/Rac1/Jagn1	6	BP	NEURONAL INTERMIIDATE PROGENITOR
GO:0072676	lymphocyte migration	3/2149	109/22676	0.998538	1	0.785975	Rhoa/Msn/Akt1	3	BP	NEURONAL INTERMIIDATE PROGENITOR
GO:1904427	positive regulation of calcium ion transmembrane transport	3/2149	109/22676	0.998538	1	0.785975	Dbi/Calm3/Sumo1	3	BP	NEURONAL INTERMIIDATE PROGENITOR
GO:0035710	CD4-positive, alpha-beta T cell activation	4/2149	128/22676	0.998586	1	0.785975	Hmgb1/Stoml2/Gadd45g/Cbfb	4	BP	NEURONAL INTERMIIDATE PROGENITOR
GO:0030193	regulation of blood coagulation	1/2149	66/22676	0.998614	1	0.785975	Prdx2	1	BP	NEURONAL INTERMIIDATE PROGENITOR
GO:0046513	ceramide biosynthetic process	1/2149	66/22676	0.998614	1	0.785975	Sptssa	1	BP	NEURONAL INTERMIIDATE PROGENITOR
GO:0006690	icosanoid metabolic process	5/2149	146/22676	0.998627	1	0.785975	Fabp5/Ptges3/Mif/Gpx1/Fads1	5	BP	NEURONAL INTERMIIDATE PROGENITOR
GO:0006638	neutral lipid metabolic process	5/2149	147/22676	0.998725	1	0.785975	Dbi/Gpx1/Cnep1r1/Insig1/Ptpn11	5	BP	NEURONAL INTERMIIDATE PROGENITOR
GO:0009247	glycolipid biosynthetic process	1/2149	67/22676	0.998746	1	0.785975	Pigx	1	BP	NEURONAL INTERMIIDATE PROGENITOR
GO:0050982	detection of mechanical stimulus	1/2149	67/22676	0.998746	1	0.785975	Sox2	1	BP	NEURONAL INTERMIIDATE PROGENITOR
GO:1902476	chloride transmembrane transport	1/2149	67/22676	0.998746	1	0.785975	Slc1a3	1	BP	NEURONAL INTERMIIDATE PROGENITOR
GO:0060078	regulation of postsynaptic membrane potential	4/2149	130/22676	0.998791	1	0.785975	Eif4a3/Ckap5/Gsk3b/Sh3gl1	4	BP	NEURONAL INTERMIIDATE PROGENITOR
GO:0043299	leukocyte degranulation	2/2149	91/22676	0.998795	1	0.785975	Ywhaz/Snx4	2	BP	NEURONAL INTERMIIDATE PROGENITOR
GO:0032675	regulation of interleukin-6 production	6/2149	165/22676	0.998816	1	0.785975	Hspd1/Ncl/Dhx9/Hmgb1/Akirin2/Ptpn11	6	BP	NEURONAL INTERMIIDATE PROGENITOR
GO:0002718	regulation of cytokine production involved in immune response	5/2149	148/22676	0.998817	1	0.785975	Mif/Ddx1/Ddx21/Dhx36/Cuedc2	5	BP	NEURONAL INTERMIIDATE PROGENITOR
GO:0050878	regulation of body fluid levels	18/2149	346/22676	0.998849	1	0.785975	Nme1/Prdx2/Gnai2/Ppia/Fundc2/Gnas/Ccnd1/Ednrb/Pdia4/Flna/Usf2/Creb1/Rap2b/Aprt/Ddr1/Gna13/Hif1a/Med1	18	BP	NEURONAL INTERMIIDATE PROGENITOR
GO:0002275	myeloid cell activation involved in immune response	3/2149	112/22676	0.998862	1	0.785975	Hmgb1/Ywhaz/Snx4	3	BP	NEURONAL INTERMIIDATE PROGENITOR
GO:1900046	regulation of hemostasis	1/2149	68/22676	0.998865	1	0.785975	Prdx2	1	BP	NEURONAL INTERMIIDATE PROGENITOR
GO:0046631	alpha-beta T cell activation	9/2149	214/22676	0.99887	1	0.785975	Rpl22/Hmgb1/Stoml2/Gadd45g/Rhoa/Blm/Cbfb/Hsph1/Nkap	9	BP	NEURONAL INTERMIIDATE PROGENITOR
GO:0034764	positive regulation of transmembrane transport	13/2149	275/22676	0.998904	1	0.785975	Dbi/Cfl1/Calm3/Arl6ip1/Sumo1/Arf1/Kif5b/Azin1/Akt2/Flna/Slc38a1/Akt1/Ptpn11	13	BP	NEURONAL INTERMIIDATE PROGENITOR
GO:0003018	vascular process in circulatory system	11/2149	246/22676	0.998959	1	0.785975	Ddah1/Sod1/Gpx1/Rhoa/Ednrb/Akt1/Manf/Sod2/Hmgcr/Ctnnbip1/Hif1a	11	BP	NEURONAL INTERMIIDATE PROGENITOR
GO:0015837	amine transport	4/2149	132/22676	0.998968	1	0.785975	Arl6ip1/Sdhd/Tor1a/Slc38a1	4	BP	NEURONAL INTERMIIDATE PROGENITOR
GO:0050433	regulation of catecholamine secretion	1/2149	69/22676	0.998973	1	0.785975	Sdhd	1	BP	NEURONAL INTERMIIDATE PROGENITOR
GO:0070098	chemokine-mediated signaling pathway	1/2149	69/22676	0.998973	1	0.785975	Hif1a	1	BP	NEURONAL INTERMIIDATE PROGENITOR
GO:0032651	regulation of interleukin-1 beta production	2/2149	93/22676	0.998994	1	0.785975	Rad21/Hmgb1	2	BP	NEURONAL INTERMIIDATE PROGENITOR
GO:0050672	negative regulation of lymphocyte proliferation	2/2149	93/22676	0.998994	1	0.785975	Sox11/Casp3	2	BP	NEURONAL INTERMIIDATE PROGENITOR
GO:0031214	biomineral tissue development	7/2149	184/22676	0.999004	1	0.785975	Sox9/Fbxo5/Notch1/Atf4/Nfix/Ptn/Hif1a	7	BP	NEURONAL INTERMIIDATE PROGENITOR
GO:0035725	sodium ion transmembrane transport	6/2149	168/22676	0.999045	1	0.785975	Fxyd6/Nedd4/Commd1/Arf1/Kif5b/Klhl24	6	BP	NEURONAL INTERMIIDATE PROGENITOR
GO:0140115	export across plasma membrane	1/2149	70/22676	0.99907	1	0.785975	Ywhae	1	BP	NEURONAL INTERMIIDATE PROGENITOR
GO:0032945	negative regulation of mononuclear cell proliferation	2/2149	94/22676	0.999081	1	0.785975	Sox11/Casp3	2	BP	NEURONAL INTERMIIDATE PROGENITOR
GO:1903035	negative regulation of response to wounding	2/2149	94/22676	0.999081	1	0.785975	Mdk/Rtca	2	BP	NEURONAL INTERMIIDATE PROGENITOR
GO:0032642	regulation of chemokine production	3/2149	115/22676	0.999115	1	0.785975	Mif/Hmgb1/Suz12	3	BP	NEURONAL INTERMIIDATE PROGENITOR
GO:0009100	glycoprotein metabolic process	18/2149	351/22676	0.999116	1	0.785975	Ctnnb1/Krtcap2/Tmem258/Ost4/Ostc/Rab1a/Vangl2/Ddost/Rpn2/Vegfb/Rab1b/Magt1/Mlec/Prkcsh/Ganab/Rpn1/Tmem165/Hif1a	18	BP	NEURONAL INTERMIIDATE PROGENITOR
GO:0007631	feeding behavior	4/2149	134/22676	0.999119	1	0.785975	Cfap20/Ube2q1/Bbip1/Uchl3	4	BP	NEURONAL INTERMIIDATE PROGENITOR
GO:0032412	regulation of monoatomic ion transmembrane transporter activity	13/2149	279/22676	0.999133	1	0.785975	Cfl1/Fxyd6/Nedd4/Park7/1810037I17Rik/Phb2/Calm3/Ywhae/Sumo1/Kif5b/Fmr1/Ubqln1/Klhl24	13	BP	NEURONAL INTERMIIDATE PROGENITOR
GO:0015695	organic cation transport	1/2149	71/22676	0.999159	1	0.785975	Actb	1	BP	NEURONAL INTERMIIDATE PROGENITOR
GO:0046640	regulation of alpha-beta T cell proliferation	1/2149	71/22676	0.999159	1	0.785975	Blm	1	BP	NEURONAL INTERMIIDATE PROGENITOR
GO:0050818	regulation of coagulation	1/2149	71/22676	0.999159	1	0.785975	Prdx2	1	BP	NEURONAL INTERMIIDATE PROGENITOR
GO:0030148	sphingolipid biosynthetic process	2/2149	95/22676	0.99916	1	0.785975	Sptssa/Elovl5	2	BP	NEURONAL INTERMIIDATE PROGENITOR
GO:0050670	regulation of lymphocyte proliferation	13/2149	280/22676	0.999182	1	0.785975	Sox11/Mif/Tcf3/Ctnnb1/Rps3/Hmgb1/Efnb1/Casp3/Igfbp2/Blm/Atad5/Hes1/Bmi1	13	BP	NEURONAL INTERMIIDATE PROGENITOR
GO:0071466	cellular response to xenobiotic stimulus	7/2149	187/22676	0.999192	1	0.785975	Pcna/Mcm7/Gstm5/Rbm22/E2f1/Blm/Ehmt2	7	BP	NEURONAL INTERMIIDATE PROGENITOR
GO:0006672	ceramide metabolic process	2/2149	96/22676	0.999233	1	0.785975	Plpp3/Sptssa	2	BP	NEURONAL INTERMIIDATE PROGENITOR
GO:0019731	antibacterial humoral response	2/2149	96/22676	0.999233	1	0.785975	Rpl39/Fau	2	BP	NEURONAL INTERMIIDATE PROGENITOR
GO:0042129	regulation of T cell proliferation	9/2149	221/22676	0.999283	1	0.785975	Ctnnb1/Rps3/Hmgb1/Efnb1/Casp3/Igfbp2/Blm/Hes1/Bmi1	9	BP	NEURONAL INTERMIIDATE PROGENITOR
GO:0050866	negative regulation of cell activation	9/2149	222/22676	0.999329	1	0.785975	Mdk/Hmgb3/Sox11/Sfrp1/Prdx2/Hmgb1/Casp3/Nrarp/Cbfb	9	BP	NEURONAL INTERMIIDATE PROGENITOR
GO:0032944	regulation of mononuclear cell proliferation	13/2149	284/22676	0.999354	1	0.785975	Sox11/Mif/Tcf3/Ctnnb1/Rps3/Hmgb1/Efnb1/Casp3/Igfbp2/Blm/Atad5/Hes1/Bmi1	13	BP	NEURONAL INTERMIIDATE PROGENITOR
GO:1904064	positive regulation of cation transmembrane transport	6/2149	174/22676	0.999382	1	0.785975	Dbi/Calm3/Sumo1/Arf1/Kif5b/Flna	6	BP	NEURONAL INTERMIIDATE PROGENITOR
GO:0032611	interleukin-1 beta production	2/2149	99/22676	0.999415	1	0.785975	Rad21/Hmgb1	2	BP	NEURONAL INTERMIIDATE PROGENITOR
GO:0007601	visual perception	5/2149	158/22676	0.999444	1	0.785975	Nr2e1/Rlbp1/Gjc1/Opa3/Pde6d	5	BP	NEURONAL INTERMIIDATE PROGENITOR
GO:0009101	glycoprotein biosynthetic process	13/2149	287/22676	0.99946	1	0.785975	Ctnnb1/Krtcap2/Tmem258/Ost4/Ostc/Vangl2/Ddost/Rpn2/Vegfb/Magt1/Mlec/Rpn1/Tmem165	13	BP	NEURONAL INTERMIIDATE PROGENITOR
GO:0006959	humoral immune response	12/2149	272/22676	0.999463	1	0.785975	Hmgn2/Gapdh/Rpl39/Rpl30/Rps19/Fau/C1qbp/Notch1/Romo1/Rbpj/Ppp2r3c/Bmi1	12	BP	NEURONAL INTERMIIDATE PROGENITOR
GO:0030203	glycosaminoglycan metabolic process	2/2149	100/22676	0.999466	1	0.785975	Hmmr/Ednrb	2	BP	NEURONAL INTERMIIDATE PROGENITOR
GO:0070252	actin-mediated cell contraction	2/2149	100/22676	0.999466	1	0.785975	Sumo1/Flna	2	BP	NEURONAL INTERMIIDATE PROGENITOR
GO:0010876	lipid localization	27/2149	486/22676	0.999472	1	0.785975	Fabp7/Dbi/Fabp5/Mif/Prelid1/Commd1/Npc2/Acat2/Stoml2/Scp2/Rbp1/Mest/Lima1/Pitpnb/Sqle/Akt2/Irak1/Gps2/Abcd3/Lamtor1/Akt1/Slc25a17/Slc25a11/Ehd1/Ptpn11/Surf4/Hbp1	27	BP	NEURONAL INTERMIIDATE PROGENITOR
GO:0002706	regulation of lymphocyte mediated immunity	9/2149	226/22676	0.999485	1	0.785975	Hspd1/Hmgb1/Mad2l2/Rif1/Msh2/Atad5/Gfer/Exosc3/Nsd2	9	BP	NEURONAL INTERMIIDATE PROGENITOR
GO:0046633	alpha-beta T cell proliferation	1/2149	76/22676	0.99949	1	0.785975	Blm	1	BP	NEURONAL INTERMIIDATE PROGENITOR
GO:0006935	chemotaxis	24/2149	446/22676	0.999501	1	0.785975	Hmgb2/Mdk/Rpl13a/Mif/Rps19/Ppia/Hmgb1/C1qbp/Notch1/Nup85/Rhoa/Calr/Ptn/Ednrb/Vegfb/Fezf2/Zfp580/Akt2/Ppib/Rac1/Ythdf1/Creb1/Cttn/Usp14	24	BP	NEURONAL INTERMIIDATE PROGENITOR
GO:0002449	lymphocyte mediated immunity	19/2149	376/22676	0.999503	1	0.785975	Hspd1/Prdx1/Hmgb1/C1qbp/Kif5b/Mad2l2/Rif1/Rnf168/Msh2/Atad5/Gfer/Rnf8/Exosc3/Nsd2/Ercc1/Stard7/Kdelr1/Cebpg/Bcl10	19	BP	NEURONAL INTERMIIDATE PROGENITOR
GO:0008016	regulation of heart contraction	7/2149	194/22676	0.999506	1	0.785975	Pebp1/Glrx3/Calm3/Sumo1/Gjc1/Ednrb/Flna	7	BP	NEURONAL INTERMIIDATE PROGENITOR
GO:0070664	negative regulation of leukocyte proliferation	2/2149	101/22676	0.999513	1	0.785975	Sox11/Casp3	2	BP	NEURONAL INTERMIIDATE PROGENITOR
GO:0071805	potassium ion transmembrane transport	8/2149	211/22676	0.999522	1	0.785975	Nedd4/Slc1a3/Gnb2/Ywhae/Sumo1/Flna/Ghitm/Klhl24	8	BP	NEURONAL INTERMIIDATE PROGENITOR
GO:0006869	lipid transport	23/2149	434/22676	0.999546	1	0.785975	Fabp7/Dbi/Fabp5/Mif/Prelid1/Commd1/Npc2/Acat2/Scp2/Rbp1/Lima1/Pitpnb/Akt2/Irak1/Gps2/Abcd3/Lamtor1/Akt1/Slc25a17/Slc25a11/Ptpn11/Surf4/Hbp1	23	BP	NEURONAL INTERMIIDATE PROGENITOR
GO:0042330	taxis	24/2149	448/22676	0.999548	1	0.785975	Hmgb2/Mdk/Rpl13a/Mif/Rps19/Ppia/Hmgb1/C1qbp/Notch1/Nup85/Rhoa/Calr/Ptn/Ednrb/Vegfb/Fezf2/Zfp580/Akt2/Ppib/Rac1/Ythdf1/Creb1/Cttn/Usp14	24	BP	NEURONAL INTERMIIDATE PROGENITOR
GO:0006836	neurotransmitter transport	9/2149	228/22676	0.999549	1	0.785975	Park7/Pfn2/Pdzd11/Ctbp2/Fmr1/Tor1a/Lin7c/Snapin/Prkaca	9	BP	NEURONAL INTERMIIDATE PROGENITOR
GO:0019226	transmission of nerve impulse	2/2149	102/22676	0.999555	1	0.785975	Sod1/Fmr1	2	BP	NEURONAL INTERMIIDATE PROGENITOR
GO:0042130	negative regulation of T cell proliferation	1/2149	78/22676	0.999582	1	0.785975	Casp3	1	BP	NEURONAL INTERMIIDATE PROGENITOR
GO:0045123	cellular extravasation	1/2149	78/22676	0.999582	1	0.785975	Mdk	1	BP	NEURONAL INTERMIIDATE PROGENITOR
GO:0050953	sensory perception of light stimulus	5/2149	162/22676	0.999591	1	0.785975	Nr2e1/Rlbp1/Gjc1/Opa3/Pde6d	5	BP	NEURONAL INTERMIIDATE PROGENITOR
GO:0070663	regulation of leukocyte proliferation	14/2149	307/22676	0.9996	1	0.785975	Sox11/Mif/Tcf3/Ctnnb1/Rps3/Hmgb1/Efnb1/Casp3/Igfbp2/Blm/Atad5/Hes1/Bmi1/Gsk3b	14	BP	NEURONAL INTERMIIDATE PROGENITOR
GO:0032602	chemokine production	3/2149	125/22676	0.99962	1	0.785975	Mif/Hmgb1/Suz12	3	BP	NEURONAL INTERMIIDATE PROGENITOR
GO:0050432	catecholamine secretion	1/2149	79/22676	0.999622	1	0.785975	Sdhd	1	BP	NEURONAL INTERMIIDATE PROGENITOR
GO:0097009	energy homeostasis	2/2149	104/22676	0.999629	1	0.785975	Ubb/Eif4g1	2	BP	NEURONAL INTERMIIDATE PROGENITOR
GO:0002699	positive regulation of immune effector process	14/2149	310/22676	0.999665	1	0.785975	Hspd1/Mif/Rps19/Phb2/Ddx1/Ddx21/Mad2l2/Rif1/Msh2/Atad5/Exosc3/Nsd2/Dhx36/Snx4	14	BP	NEURONAL INTERMIIDATE PROGENITOR
GO:0035249	synaptic transmission, glutamatergic	3/2149	127/22676	0.99968	1	0.785975	Cdh2/Fxr1/Prkaca	3	BP	NEURONAL INTERMIIDATE PROGENITOR
GO:1903522	regulation of blood circulation	11/2149	265/22676	0.999683	1	0.785975	Pebp1/Glrx3/Calm3/Sumo1/Rhoa/Gjc1/Ednrb/Flna/Akt1/Hmgcr/Hif1a	11	BP	NEURONAL INTERMIIDATE PROGENITOR
GO:0008654	phospholipid biosynthetic process	8/2149	217/22676	0.999684	1	0.785975	Fabp5/Scp2/Idi1/Hmgcs1/Pigx/Idh1/Fdps/Lpcat1	8	BP	NEURONAL INTERMIIDATE PROGENITOR
GO:0006493	protein O-linked glycosylation	1/2149	81/22676	0.99969	1	0.785975	Vegfb	1	BP	NEURONAL INTERMIIDATE PROGENITOR
GO:0150076	neuroinflammatory response	1/2149	81/22676	0.99969	1	0.785975	Hspa4	1	BP	NEURONAL INTERMIIDATE PROGENITOR
GO:0006865	amino acid transport	5/2149	166/22676	0.9997	1	0.785975	Slc1a3/Arl6ip1/Sfxn1/Gipc1/Slc38a1	5	BP	NEURONAL INTERMIIDATE PROGENITOR
GO:0015850	organic hydroxy compound transport	14/2149	312/22676	0.999703	1	0.785975	Park7/Commd1/Npc2/Acat2/Actb/Scp2/Sdhd/Lima1/Irak1/Gps2/Tor1a/Abcd3/Lamtor1/Ptpn11	14	BP	NEURONAL INTERMIIDATE PROGENITOR
GO:0034765	regulation of monoatomic ion transmembrane transport	26/2149	485/22676	0.999716	1	0.785975	Dbi/Clic1/Cfl1/Fxyd6/Nedd4/Park7/Clic4/Commd1/Ywhaq/Chd7/1810037I17Rik/Slc25a4/Gnb2/Phb2/Calm3/Ywhae/Sumo1/Arf1/Kif5b/Fmr1/Ubqln1/Flna/Vdac1/Akt1/Iscu/Klhl24	26	BP	NEURONAL INTERMIIDATE PROGENITOR
GO:0002703	regulation of leukocyte mediated immunity	13/2149	298/22676	0.999723	1	0.785975	Hspd1/Hmgb1/Ddx1/Ddx21/Mad2l2/Rif1/Msh2/Atad5/Gfer/Exosc3/Nsd2/Dhx36/Snx4	13	BP	NEURONAL INTERMIIDATE PROGENITOR
GO:0007188	adenylate cyclase-modulating G protein-coupled receptor signaling pathway	9/2149	236/22676	0.999736	1	0.785975	Nme2/Gnai2/Gnai3/Prmt5/Gnas/Adgrg1/Flna/Gna13/Prkaca	9	BP	NEURONAL INTERMIIDATE PROGENITOR
GO:0098739	import across plasma membrane	7/2149	203/22676	0.99974	1	0.785975	Slc1a3/Arl6ip1/Slc39a6/Akt2/Slc38a1/Akt1/Iscu	7	BP	NEURONAL INTERMIIDATE PROGENITOR
GO:0034767	positive regulation of monoatomic ion transmembrane transport	7/2149	204/22676	0.999758	1	0.785975	Dbi/Cfl1/Calm3/Sumo1/Arf1/Kif5b/Flna	7	BP	NEURONAL INTERMIIDATE PROGENITOR
GO:0007156	homophilic cell adhesion via plasma membrane adhesion molecules	2/2149	109/22676	0.999765	1	0.785975	Plxnb2/Cdh2	2	BP	NEURONAL INTERMIIDATE PROGENITOR
GO:0002707	negative regulation of lymphocyte mediated immunity	1/2149	84/22676	0.999771	1	0.785975	Gfer	1	BP	NEURONAL INTERMIIDATE PROGENITOR
GO:0042269	regulation of natural killer cell mediated cytotoxicity	1/2149	84/22676	0.999771	1	0.785975	Gfer	1	BP	NEURONAL INTERMIIDATE PROGENITOR
GO:0046467	membrane lipid biosynthetic process	3/2149	131/22676	0.999773	1	0.785975	Sptssa/Pigx/Elovl5	3	BP	NEURONAL INTERMIIDATE PROGENITOR
GO:0002822	regulation of adaptive immune response based on somatic recombination of immune receptors built from immunoglobulin superfamily domains	8/2149	222/22676	0.999777	1	0.785975	Hspd1/Hmgb1/Mad2l2/Rif1/Msh2/Atad5/Exosc3/Nsd2	8	BP	NEURONAL INTERMIIDATE PROGENITOR
GO:0002027	regulation of heart rate	2/2149	110/22676	0.999786	1	0.785975	Calm3/Ednrb	2	BP	NEURONAL INTERMIIDATE PROGENITOR
GO:0002711	positive regulation of T cell mediated immunity	1/2149	85/22676	0.999792	1	0.785975	Hspd1	1	BP	NEURONAL INTERMIIDATE PROGENITOR
GO:0002456	T cell mediated immunity	4/2149	152/22676	0.999793	1	0.785975	Hspd1/Hmgb1/Stard7/Kdelr1	4	BP	NEURONAL INTERMIIDATE PROGENITOR
GO:0043270	positive regulation of monoatomic ion transport	11/2149	272/22676	0.999798	1	0.785975	Dbi/Cfl1/Calm3/Sumo1/Arf1/Kif5b/Gnas/Akt2/Flna/Akt1/Hbp1	11	BP	NEURONAL INTERMIIDATE PROGENITOR
GO:0030198	extracellular matrix organization	14/2149	319/22676	0.999805	1	0.785975	Sox9/Prdx4/Nr2e1/Notch1/Smarca4/Fscn1/Ier3ip1/Mad2l2/Serpinh1/Mmp14/Hsd17b12/Cflar/Ddr1/Mpv17	14	BP	NEURONAL INTERMIIDATE PROGENITOR
GO:0002526	acute inflammatory response	3/2149	133/22676	0.999809	1	0.785975	Park7/Ednrb/Ctnnbip1	3	BP	NEURONAL INTERMIIDATE PROGENITOR
GO:0045229	external encapsulating structure organization	14/2149	320/22676	0.999817	1	0.785975	Sox9/Prdx4/Nr2e1/Notch1/Smarca4/Fscn1/Ier3ip1/Mad2l2/Serpinh1/Mmp14/Hsd17b12/Cflar/Ddr1/Mpv17	14	BP	NEURONAL INTERMIIDATE PROGENITOR
GO:0002709	regulation of T cell mediated immunity	2/2149	112/22676	0.999822	1	0.785975	Hspd1/Hmgb1	2	BP	NEURONAL INTERMIIDATE PROGENITOR
GO:0006644	phospholipid metabolic process	16/2149	351/22676	0.999826	1	0.785975	Dbi/Fabp5/Prdx6/Phb2/Plpp3/Scp2/Idi1/Arf1/Hmgcs1/Pigx/Pgp/Idh1/Fdps/Lpcat1/Hadha/Fdft1	16	BP	NEURONAL INTERMIIDATE PROGENITOR
GO:0043062	extracellular structure organization	14/2149	321/22676	0.999828	1	0.785975	Sox9/Prdx4/Nr2e1/Notch1/Smarca4/Fscn1/Ier3ip1/Mad2l2/Serpinh1/Mmp14/Hsd17b12/Cflar/Ddr1/Mpv17	14	BP	NEURONAL INTERMIIDATE PROGENITOR
GO:0002715	regulation of natural killer cell mediated immunity	1/2149	87/22676	0.99983	1	0.785975	Gfer	1	BP	NEURONAL INTERMIIDATE PROGENITOR
GO:0006022	aminoglycan metabolic process	2/2149	113/22676	0.999837	1	0.785975	Hmmr/Ednrb	2	BP	NEURONAL INTERMIIDATE PROGENITOR
GO:0006874	intracellular calcium ion homeostasis	14/2149	323/22676	0.999847	1	0.785975	Dbi/Marcksl1/Eif3e/Chd7/Calm3/Ywhae/Stoml2/Atf4/Immt/Flna/Smdt1/Bok/Ghitm/Tmem165	14	BP	NEURONAL INTERMIIDATE PROGENITOR
GO:0001906	cell killing	10/2149	261/22676	0.999854	1	0.785975	Hmgn2/Prdx1/Gapdh/Rpl30/Rps19/Hsp90ab1/Romo1/Kif5b/Gfer/Cebpg	10	BP	NEURONAL INTERMIIDATE PROGENITOR
GO:0050830	defense response to Gram-positive bacterium	4/2149	158/22676	0.999873	1	0.785975	Hmgb2/Rpl39/Fau/Romo1	4	BP	NEURONAL INTERMIIDATE PROGENITOR
GO:0006665	sphingolipid metabolic process	3/2149	139/22676	0.999886	1	0.785975	Plpp3/Sptssa/Elovl5	3	BP	NEURONAL INTERMIIDATE PROGENITOR
GO:0002443	leukocyte mediated immunity	25/2149	489/22676	0.999887	1	0.785975	Hspd1/Prdx1/Hmgb1/C1qbp/Ddx1/Ywhaz/Ddx21/Kif5b/Mad2l2/Rif1/Rnf168/Msh2/Atad5/Gfer/Rnf8/Exosc3/Nsd2/Ercc1/Dhx36/Stard7/Kdelr1/Cebpg/Bcl10/Snx4/Jagn1	25	BP	NEURONAL INTERMIIDATE PROGENITOR
GO:0007606	sensory perception of chemical stimulus	2/2149	117/22676	0.999887	1	0.785975	Fzd2/Gnas	2	BP	NEURONAL INTERMIIDATE PROGENITOR
GO:0006664	glycolipid metabolic process	1/2149	92/22676	0.999897	1	0.785975	Pigx	1	BP	NEURONAL INTERMIIDATE PROGENITOR
