## Supplemental Table 5 for "Integrative Single-Cell Analysis of Autism Spectrum Disorder Animal Models Reveal Convergent Transcriptomic Dysregulation Involved in Excitatory-Inhibitory Imbalance and Glial Disfunction" (part 14 of 26)

### Sheet: NEURONAL INTERMIIDATE PROGENIT (continued)
ID	Description	GeneRatio	BgRatio	pvalue	p.adjust	qvalue	geneID	Count	Analysis	Cluster	category	subcategory
GO:0019932	second-messenger-mediated signaling	13/2149	314/22676	0.999898	1	0.785975	Sox9/Tox3/Gapdh/Hint1/Pebp1/Mt2/Ptbp1/Ube2b/Gnas/Ednrb/Samd14/Creb1/Gsk3b	13	BP	NEURONAL INTERMIIDATE PROGENITOR
GO:0019233	sensory perception of pain	1/2149	93/22676	0.999907	1	0.785975	Fabp5	1	BP	NEURONAL INTERMIIDATE PROGENITOR
GO:1903509	liposaccharide metabolic process	1/2149	93/22676	0.999907	1	0.785975	Pigx	1	BP	NEURONAL INTERMIIDATE PROGENITOR
GO:0070588	calcium ion transmembrane transport	15/2149	348/22676	0.999916	1	0.785975	Dbi/Chd7/1810037I17Rik/Calm3/Ywhae/Sumo1/Ednrb/Fmr1/Ubqln1/Flna/Vdac1/Smdt1/Akt1/Ghitm/Tmem165	15	BP	NEURONAL INTERMIIDATE PROGENITOR
GO:0002460	adaptive immune response based on somatic recombination of immune receptors built from immunoglobulin superfamily domains	17/2149	379/22676	0.999919	1	0.785975	Hspd1/Hmgb1/C1qbp/Notch1/Gadd45g/Mad2l2/Rif1/Rnf168/Msh2/Atad5/Rnf8/Exosc3/Nsd2/Ercc1/Stard7/Kdelr1/Bcl10	17	BP	NEURONAL INTERMIIDATE PROGENITOR
GO:0050727	regulation of inflammatory response	18/2149	394/22676	0.99992	1	0.785975	Mdk/Pbk/Psmb4/Rps19/Park7/Dhx9/Psma1/Sod1/Gpx1/Hspa4/Ednrb/Ddt/Gps2/Fndc4/Snx4/Pdcd4/Vps35/Fxr1	18	BP	NEURONAL INTERMIIDATE PROGENITOR
GO:0055074	calcium ion homeostasis	15/2149	349/22676	0.999921	1	0.785975	Dbi/Marcksl1/Eif3e/Chd7/Calm3/Ywhae/Stoml2/Atf4/Immt/Flna/Smdt1/Bok/Ghitm/Trim24/Tmem165	15	BP	NEURONAL INTERMIIDATE PROGENITOR
GO:0098659	inorganic cation import across plasma membrane	2/2149	123/22676	0.999935	1	0.785975	Slc39a6/Iscu	2	BP	NEURONAL INTERMIIDATE PROGENITOR
GO:0099587	inorganic ion import across plasma membrane	2/2149	123/22676	0.999935	1	0.785975	Slc39a6/Iscu	2	BP	NEURONAL INTERMIIDATE PROGENITOR
GO:0002704	negative regulation of leukocyte mediated immunity	1/2149	97/22676	0.999937	1	0.785975	Gfer	1	BP	NEURONAL INTERMIIDATE PROGENITOR
GO:0006661	phosphatidylinositol biosynthetic process	1/2149	98/22676	0.999943	1	0.785975	Pigx	1	BP	NEURONAL INTERMIIDATE PROGENITOR
GO:0019722	calcium-mediated signaling	6/2149	206/22676	0.999944	1	0.785975	Tox3/Hint1/Ptbp1/Ednrb/Samd14/Gsk3b	6	BP	NEURONAL INTERMIIDATE PROGENITOR
GO:0001909	leukocyte mediated cytotoxicity	4/2149	170/22676	0.999953	1	0.785975	Prdx1/Kif5b/Gfer/Cebpg	4	BP	NEURONAL INTERMIIDATE PROGENITOR
GO:0051928	positive regulation of calcium ion transport	3/2149	151/22676	0.99996	1	0.785975	Dbi/Calm3/Sumo1	3	BP	NEURONAL INTERMIIDATE PROGENITOR
GO:0002274	myeloid leukocyte activation	9/2149	266/22676	0.999967	1	0.785975	Hspd1/Hmgb1/Ywhaz/Hspa4/Rbpj/Stard7/Jmjd6/Bcl10/Snx4	9	BP	NEURONAL INTERMIIDATE PROGENITOR
GO:0097553	calcium ion transmembrane import into cytosol	5/2149	195/22676	0.99997	1	0.785975	Dbi/Chd7/Calm3/Flna/Ghitm	5	BP	NEURONAL INTERMIIDATE PROGENITOR
GO:0007200	phospholipase C-activating G protein-coupled receptor signaling pathway	1/2149	105/22676	0.999972	1	0.785975	Ednrb	1	BP	NEURONAL INTERMIIDATE PROGENITOR
GO:0007204	positive regulation of cytosolic calcium ion concentration	5/2149	198/22676	0.999976	1	0.785975	Eif5a/Hmgb1/Fzd2/Ednrb/Gna13	5	BP	NEURONAL INTERMIIDATE PROGENITOR
GO:0046942	carboxylic acid transport	14/2149	353/22676	0.999977	1	0.785975	Fabp7/Fabp5/Mif/Slc1a3/Arl6ip1/Rbp1/Sfxn1/Gipc1/Akt2/Abcd3/Slc38a1/Akt1/Slc25a17/Slc25a11	14	BP	NEURONAL INTERMIIDATE PROGENITOR
GO:0015849	organic acid transport	14/2149	355/22676	0.99998	1	0.785975	Fabp7/Fabp5/Mif/Slc1a3/Arl6ip1/Rbp1/Sfxn1/Gipc1/Akt2/Abcd3/Slc38a1/Akt1/Slc25a17/Slc25a11	14	BP	NEURONAL INTERMIIDATE PROGENITOR
GO:0006643	membrane lipid metabolic process	4/2149	182/22676	0.999983	1	0.785975	Plpp3/Sptssa/Pigx/Elovl5	4	BP	NEURONAL INTERMIIDATE PROGENITOR
GO:0009582	detection of abiotic stimulus	2/2149	138/22676	0.999984	1	0.785975	Sox2/Pde6d	2	BP	NEURONAL INTERMIIDATE PROGENITOR
GO:0046474	glycerophospholipid biosynthetic process	3/2149	162/22676	0.999985	1	0.785975	Fabp5/Pigx/Lpcat1	3	BP	NEURONAL INTERMIIDATE PROGENITOR
GO:0009581	detection of external stimulus	2/2149	139/22676	0.999985	1	0.785975	Sox2/Pde6d	2	BP	NEURONAL INTERMIIDATE PROGENITOR
GO:0002698	negative regulation of immune effector process	3/2149	164/22676	0.999987	1	0.785975	Rps19/Gfer/Cuedc2	3	BP	NEURONAL INTERMIIDATE PROGENITOR
GO:0015711	organic anion transport	18/2149	427/22676	0.999989	1	0.785975	Fabp7/Fabp5/Slc25a5/Mif/Slc1a3/Slc25a4/Arl6ip1/Rbp1/Slc25a39/Sfxn1/Gipc1/Akt2/Abcd3/Slc38a1/Akt1/Slc35b1/Slc25a17/Slc25a11	18	BP	NEURONAL INTERMIIDATE PROGENITOR
GO:0006650	glycerophospholipid metabolic process	8/2149	265/22676	0.99999	1	0.785975	Dbi/Fabp5/Prdx6/Phb2/Pigx/Pgp/Lpcat1/Hadha	8	BP	NEURONAL INTERMIIDATE PROGENITOR
GO:0006816	calcium ion transport	20/2149	462/22676	0.999992	1	0.785975	Dbi/Ctnnb1/Gnai2/Chd7/1810037I17Rik/Calm3/Ywhae/Sumo1/Rhoa/Trim27/Ednrb/Fmr1/Ubqln1/Hes1/Flna/Vdac1/Smdt1/Akt1/Ghitm/Tmem165	20	BP	NEURONAL INTERMIIDATE PROGENITOR
GO:0031341	regulation of cell killing	2/2149	147/22676	0.999993	1	0.785975	Hsp90ab1/Gfer	2	BP	NEURONAL INTERMIIDATE PROGENITOR
GO:0001910	regulation of leukocyte mediated cytotoxicity	1/2149	126/22676	0.999997	1	0.785975	Gfer	1	BP	NEURONAL INTERMIIDATE PROGENITOR
GO:0006805	xenobiotic metabolic process	1/2149	127/22676	0.999997	1	0.785975	Gstm5	1	BP	NEURONAL INTERMIIDATE PROGENITOR
GO:0050906	detection of stimulus involved in sensory perception	1/2149	127/22676	0.999997	1	0.785975	Sox2	1	BP	NEURONAL INTERMIIDATE PROGENITOR
GO:0002697	regulation of immune effector process	18/2149	453/22676	0.999998	1	0.785975	Hspd1/Mif/Rps19/Hmgb1/C1qbp/Phb2/Ddx1/Ddx21/Mad2l2/Rif1/Msh2/Atad5/Gfer/Exosc3/Nsd2/Dhx36/Cuedc2/Snx4	18	BP	NEURONAL INTERMIIDATE PROGENITOR
GO:0045017	glycerolipid biosynthetic process	4/2149	211/22676	0.999999	1	0.785975	Fabp5/Pigx/Cnep1r1/Lpcat1	4	BP	NEURONAL INTERMIIDATE PROGENITOR
GO:0046486	glycerolipid metabolic process	12/2149	369/22676	0.999999	1	0.785975	Dbi/Fabp5/Prdx6/Phb2/Gpx1/Pigx/Pgp/Cnep1r1/Insig1/Lpcat1/Hadha/Ptpn11	12	BP	NEURONAL INTERMIIDATE PROGENITOR
GO:0046488	phosphatidylinositol metabolic process	1/2149	141/22676	0.999999	1	0.785975	Pigx	1	BP	NEURONAL INTERMIIDATE PROGENITOR
GO:0051606	detection of stimulus	4/2149	230/22676	1	1	0.785975	Sox2/Calm3/Sod2/Pde6d	4	BP	NEURONAL INTERMIIDATE PROGENITOR
GO:0098742	cell-cell adhesion via plasma-membrane adhesion molecules	3/2149	210/22676	1	1	0.785975	Cd164/Plxnb2/Cdh2	3	BP	NEURONAL INTERMIIDATE PROGENITOR
GO:0042742	defense response to bacterium	11/2149	371/22676	1	1	0.785975	Hmgb2/Rpl39/Rpl30/Rps19/Fau/Dhx15/Romo1/Rab1a/Akirin2/Rbpj/Tab2	11	BP	NEURONAL INTERMIIDATE PROGENITOR
GO:0003735	structural constituent of ribosome	140/2089	173/22479	7.2716e-113	6.60989e-110	4.7916e-110	Rpl23a/Uba52/Rps27l/Rpl13a/Rps12/Rpl7a/Rpl4/Rpl31/Rpl12/Rpl5/Rpl36a/Rpl15/Rpl27/Rps17/Rpl10/Rpl17/Rps26/Rps6/Rps15/Rps25/Rpl13/Rpl39/Rpl22/Rplp0/Rpl10a/Rpl28/Mrpl18/Rps28/Rps5/Rpl18/Rps13/Rplp2/Rpl7/Rps15a/Rps7/Rpl24/Rps4x/Rpl9/Rpsa/Rpl18a/Rps16/Rpl30/Rps20/Rps10/Rps3a1/Rpl32/Rps9/Rpl22l1/Rpl34/Rpl21/Rps11/Rps19/Mrpl13/Rps2/Rps21/Rplp1/Rpl14/Rpl35a/Rps3/Rpl23/Rps29/Rpl8/Rps18/Rpl35/Rpl11/Mrps14/Rpl29/Rps23/Rpl3/Rpl27a/Rps24/Rpl36/Fau/Rps27a/Rpl26/Mrpl51/Rpl19/Rpl37a/Rps14/Rps27/Rpl37/Rpl36al/Rps8/Rpl41/mt-Rnr2/Mrpl28/Rps27rt/Rpl6/Ubb/Mrpl34/Rpl7l1/Mrpl20/Mrpl30/Mrpl52/Mrpl12/Mrpl21/Mrpl33/Mrpl17/Mrps24/Mrps17/Mrpl11/Mrpl15/Mrpl57/Mrps21/Mrps18c/Mrpl2/Mrpl43/Imp3/Mrps5/Mrpl49/Mrpl24/Mrpl14/Mrpl55/Mrpl35/Mrps34/Mrps6/Mrps22/Mrpl39/Mrps11/Mrps23/Mrpl22/Mrps35/Mrpl46/Rsl24d1/Mrpl3/Mrpl19/Mrpl54/Mrpl27/Mrpl36/Mrpl9/Mrps25/Dap3/Mrpl32/Mrps15/Mrps10/Rpl9-ps6/Mrpl4/Mrps16/Mrps7/Mrps9	140	MF	NEURONAL INTERMIIDATE PROGENITOR
GO:0003729	mRNA binding	151/2089	341/22479	7.03087e-66	3.19553e-63	2.31649e-63	Nudt21/Tyms/Hnrnpa1/Hnrnpa3/Hnrnpd/Pabpc1/Rbm8a/Slbp/Rpl13a/Ncl/Hnrnpm/Rpl5/Hnrnpc/Srsf3/Larp7/Eif4a3/Rps26/Dhfr/Rps6/Srsf6/Tsn/Ssb/Hnrnpk/Syncrip/Alyref/G3bp1/Hsp90aa1/Rps5/Cnbp/Rps13/Pcbp1/Rpl7/Rps7/Rpl24/Serbp1/Cct5/Eif3a/Rpl30/Tardbp/Rps3a1/Ybx1/Srsf7/Mrpl13/Rnps1/Rps2/Khdrbs1/Rps3/Eif4g2/Rpl35/Trp53/Eif3d/Rsl1d1/Pkm/Park7/Dhx9/Rpl26/Sf3b6/Exosc8/Ddx3x/Pcbp2/Hnrnpr/Rps14/Eif2s2/C1qbp/Myef2/Tra2b/Hnrnpa0/Srsf4/Nhp2/Chtop/Srsf1/Strap/Hnrnpu/Rpl6/Rbmx/Caprin1/G3bp2/Fubp1/Eef1a1/Ilf3/Tia1/Sf1/Hnrnpa2b1/Pcbp4/Tpr/Zfp36l1/Ddx6/Ythdf2/Mrpl12/Denr/Elavl1/Etf1/Calr/Ptbp1/Myh10/Ddx5/Ythdc1/Elavl4/Slirp/Ncbp2/Carhsp1/Nelfe/Sf3b1/Upf3b/Fmr1/Fus/Luc7l/Upf3a/Hnrnpl/Msi1/Luc7l3/Dazap1/Ppie/Rbm25/Ncbp1/Noct/Eif2a/Ppp1r8/Exosc9/Lsm14a/Eif4g1/Pum3/Gnl3/Ptbp2/Msi2/Snrnp70/Nsrp1/Cpsf6/Lsm1/Ybx3/Exosc4/Rbm42/Ythdf1/Dhx36/Paip2/Lsm14b/Rnf20/Tial1/Khsrp/Cpsf7/Srrm2/Mrps7/Atxn2l/Thoc2/Poldip3/Hnrnpll/Nkap/Taf15/Fxr1/Supt5/Stau1	151	MF	NEURONAL INTERMIIDATE PROGENITOR
GO:0043021	ribonucleoprotein complex binding	81/2089	181/22479	3.94246e-36	1.19457e-33	8.65958e-34	Ezh2/Rbm3/Snrpc/Snrpg/Snrpe/Snrpd1/Cbx5/Snrpd3/Snrpb/Nme1/Npm1/Hnrnpc/Eif4a3/Snrpd2/Eif5a/Hnrnpk/G3bp1/Rplp2/Serbp1/Rpsa/Eef2/Ppih/Sec61g/Rplp1/Sec61b/Prmt1/Rpl35/Snrpb2/Dhx9/Ppp1ca/Eif1b/Ddx3x/Nolc1/C1qbp/Ndufab1/Rack1/Eif1/Eif3k/Eif3c/Strap/Hnrnpu/Snrpa/Eif2s1/Timm50/Dnajc2/Srp19/Csnk2b/Naa10/Ckap5/Hspa5/Csnk2a1/Gtpbp4/Prmt5/Pim1/Abcf1/Naa15/Ddx5/Eif6/Phf6/Prpf31/Pqbp1/Fmr1/Gadd45gip1/Rpn2/Srp54a/Cd2bp2/Eif2a/Pttg1/Abce1/Srp72/Snrnp70/Cpsf6/Bag6/Ybx3/Ythdf1/Rbm39/Tmem147/Oxa1l/Nemf/Ttc5/Prpf6	81	MF	NEURONAL INTERMIIDATE PROGENITOR
GO:0045182	translation regulator activity	61/2089	126/22479	6.7527e-30	1.53455e-27	1.11242e-27	Tyms/Rps27l/Eef1b2/Eif1ax/Rpl10/Eef1g/Dhfr/Eif5a/Eif4a1/Eif3i/Cnbp/Pcbp1/Serbp1/Eef2/Eif3a/Rps9/Eif3f/Eif4g2/Eef1d/Eif3d/Eif3h/Eif1b/Eif3e/Rpl10-ps3/Rps14/Eif2s2/Eif5/Eif3g/Eif3m/Rack1/Eif3l/Eif1/Eif3k/Eif3c/Eef1a1/Eif2s1/Eif4h/Denr/Etf1/Eif4e/Eif1ad/Abcf1/Eif6/Gspt1/Fmr1/Eif5b/Eif4b/Eif3b/Eif4e2/Eif2a/Paip2b/Eif2s3x/Eif2b2/Tufm/Tsfm/Eif4ebp2/Eif4g1/Eif2b1/Paip1/Paip2/Fxr1	61	MF	NEURONAL INTERMIIDATE PROGENITOR
GO:0090079	translation regulator activity, nucleic acid binding	51/2089	94/22479	2.84994e-28	5.1812e-26	3.75593e-26	Tyms/Rps27l/Eef1b2/Eif1ax/Eef1g/Dhfr/Eif5a/Eif4a1/Eif3i/Pcbp1/Eef2/Eif3a/Eif3f/Eif4g2/Eef1d/Eif3d/Eif3h/Eif1b/Eif3e/Eif2s2/Eif5/Eif3g/Eif3m/Eif3l/Eif1/Eif3k/Eif3c/Eef1a1/Eif2s1/Eif4h/Denr/Etf1/Eif4e/Eif1ad/Abcf1/Eif6/Gspt1/Eif5b/Eif4b/Eif3b/Eif4e2/Eif2a/Paip2b/Eif2s3x/Eif2b2/Tufm/Tsfm/Eif4g1/Eif2b1/Paip1/Paip2	51	MF	NEURONAL INTERMIIDATE PROGENITOR
GO:0019843	rRNA binding	44/2089	75/22479	1.6507e-26	2.50082e-24	1.81288e-24	Rpl23a/Ncl/Rpl4/Npm1/Rpl12/Rpl5/Rpl17/Rplp0/Mrpl18/Rps5/Rps13/Rpl7/Rps4x/Rpl9/Eef2/Emg1/Rps9/Rps11/Rps3/Rpl23/Rpl8/Rps18/Rpl11/Rpl3/Rpl19/Hmgb1/Rpl37/Rpl6/Ddx21/Mrpl20/Brix1/Mrps17/Mrpl11/Mrps18c/Rrs1/Imp3/Rpf1/Nop53/Rpf2/Mrps6/Gtf3a/Rbm34/Nol12/Mrps7	44	MF	NEURONAL INTERMIIDATE PROGENITOR
GO:0008135	translation factor activity, RNA binding	43/2089	75/22479	2.26793e-25	2.94506e-23	2.13492e-23	Eef1b2/Eif1ax/Eef1g/Eif5a/Eif4a1/Eif3i/Eef2/Eif3a/Eif3f/Eif4g2/Eef1d/Eif3d/Eif3h/Eif1b/Eif3e/Eif2s2/Eif5/Eif3g/Eif3m/Eif3l/Eif1/Eif3k/Eif3c/Eef1a1/Eif2s1/Eif4h/Denr/Etf1/Eif4e/Eif1ad/Eif6/Gspt1/Eif5b/Eif4b/Eif3b/Eif4e2/Eif2a/Eif2s3x/Eif2b2/Tufm/Tsfm/Eif4g1/Eif2b1	43	MF	NEURONAL INTERMIIDATE PROGENITOR
GO:0003697	single-stranded DNA binding	54/2089	122/22479	3.07856e-24	3.49802e-22	2.53576e-22	Smc4/Smc2/Mcm7/Hnrnpa1/Mcm6/Rpa2/Nucks1/Mcm2/Ncl/Mcm3/Nme1/Mcm5/Rpa3/Tsn/Hnrnpk/Alyref/Cnbp/Pcbp1/Ybx1/Trp53/Dhx9/Sub1/Pcbp2/Smc6/Mcm4/Hnrnpdl/Hmgb1/Ssbp1/Hnrnpu/Rad51ap1/Rad51/Neil3/Top1/Hnrnpa2b1/Cdc45/Mms22l/Ptbp1/Rpa1/Rtf1/Polr2g/Polr2h/Blm/Tdp2/Nabp2/Msh2/Smc5/Pola1/Lonp1/Tdp1/Ybx3/Ercc1/Dhx36/Nol12/Terf1	54	MF	NEURONAL INTERMIIDATE PROGENITOR
GO:0003743	translation initiation factor activity	33/2089	47/22479	6.55892e-24	6.62451e-22	4.8022e-22	Eif1ax/Eif4a1/Eif3i/Eif3a/Eif3f/Eif4g2/Eif3d/Eif3h/Eif1b/Eif3e/Eif2s2/Eif5/Eif3g/Eif3m/Eif3l/Eif1/Eif3k/Eif3c/Eif2s1/Eif4h/Denr/Eif4e/Eif1ad/Eif6/Eif5b/Eif4b/Eif3b/Eif4e2/Eif2a/Eif2s3x/Eif2b2/Eif4g1/Eif2b1	33	MF	NEURONAL INTERMIIDATE PROGENITOR
GO:0003712	transcription coregulator activity	116/2089	486/22479	6.81591e-22	6.19566e-20	4.49132e-20	Hmgb2/Ezh2/Gmnn/Nucks1/Pa2g4/Hdgf/Nme2/Pmf1/Npm1/Apex1/Eny2/Tox3/Maged1/Sap30/Trim28/Naca/Hdac1/Thrap3/Ctnnb1/Pkm/Sfr1/Park7/Dhx9/Ube2l3/Sap18/Snw1/Sub1/Hmgb1/C1qbp/Psip1/Med22/Chd4/Psmc3ip/Cnot6/Tdg/Bud31/Notch1/Hnrnpu/Ewsr1/Ccar1/Ctbp1/Brd8/Elob/Smarca4/Tsg101/Med19/Arl2bp/Eno1/Ddx1/Ccdc124/Med10/Smarcb1/Tcerg1/Ruvbl1/Ctbp2/Tcf25/Prmt5/Casp8ap2/Ddx5/Bclaf1/Med4/Trim27/Raly/Eno1b/Ccnd1/Cops5/Mybbp1a/Smarcd1/Med21/Med8/Fus/Mta2/Hmga1/Rbbp8/Kdm1a/Rcor2/Ing4/Trim37/Brd7/Akirin2/Cbfb/Hdac3/Med9/Med30/Tbl1x/Taf11/Ss18/Ruvbl2/Wdr77/Hcfc1/Sin3a/Gps2/Taf12/Med7/Mta1/Tcf4/Med29/Drap1/Cited2/Cops2/Edf1/Cnot7/Ldb1/Tle1/Rnf20/Sin3b/Bcl10/Nipbl/Med31/Trim24/Taf15/Yaf2/Kat6a/Med1/Prpf6/Irf2bpl	116	MF	NEURONAL INTERMIIDATE PROGENITOR
GO:0031625	ubiquitin protein ligase binding	89/2089	320/22479	9.11018e-22	7.27917e-20	5.27678e-20	Tuba1b/Tubb5/Pax6/Uba52/Rpa2/Slc25a5/Pa2g4/Hspd1/Tcp1/Rpl5/Parp1/Cacybp/Prdx6/Rangap1/Hsp90aa1/Cct2/Trim28/Cdkn1b/Actg1/Ctnnb1/Rpl23/Trp53/Rpl11/Rbx1/Fau/Rps27a/Ube2l3/Vcp/Pcbp2/Nedd8/Ubxn1/Smc6/Sumo2/Dnaja1/Ube2n/Hspa8/Aurka/Tpi1/Ckb/Stub1/Ywhae/Ube2t/Ubb/Elob/Hsp90ab1/Ndufs2/Hspa9/Tsg101/Bag1/Ube2d3/Ywhaz/Sumo1/Atp6v0c/Dazap2/Hspa5/Calr/Ube2d2a/Ube2b/Psma3/Rala/Psmd1/Cul1/Smad5/Trim37/Polr2a/Eif4e2/Ube2a/Rnf8/Nek6/Rhobtb3/Patz1/Bag6/Ccdc50/Uqcrc1/Traf4/Anapc2/Otub1/Bok/Rnf20/Rraga/Bcl10/Ube2j2/Nae1/Ube2k/Gsk3b/Prkar2a/Bag5/Hif1a/Prkaca	89	MF	NEURONAL INTERMIIDATE PROGENITOR
GO:0044389	ubiquitin-like protein ligase binding	92/2089	338/22479	9.60946e-22	7.27917e-20	5.27678e-20	Ube2c/Tuba1b/Ccnb1/Tubb5/Pax6/Uba52/Rpa2/Slc25a5/Pa2g4/Hspd1/Tcp1/Rpl5/Parp1/Cacybp/Prdx6/Rangap1/Hsp90aa1/Cct2/Trim28/Cdkn1b/Actg1/Ctnnb1/Rpl23/Trp53/Rpl11/Rbx1/Fau/Rps27a/Ube2l3/Vcp/Pcbp2/Nedd8/Ubxn1/Smc6/Sumo2/Dnaja1/Ube2n/Hspa8/Sumo3/Aurka/Tpi1/Ckb/Stub1/Ywhae/Ube2t/Ubb/Elob/Hsp90ab1/Ndufs2/Hspa9/Tsg101/Bag1/Ube2d3/Ywhaz/Sumo1/Atp6v0c/Dazap2/Hspa5/Calr/Ube2d2a/Ube2b/Psma3/Rala/Psmd1/Cul1/Smad5/Trim37/Polr2a/Eif4e2/Ube2a/Rnf8/Nek6/Rhobtb3/Patz1/Bag6/Ccdc50/Uqcrc1/Traf4/Anapc2/Otub1/Bok/Rnf20/Rraga/Bcl10/Ube2j2/Nae1/Ube2k/Gsk3b/Prkar2a/Bag5/Hif1a/Prkaca	92	MF	NEURONAL INTERMIIDATE PROGENITOR
GO:0003730	mRNA 3'-UTR binding	44/2089	111/22479	9.19688e-18	6.43074e-16	4.66174e-16	Nudt21/Hnrnpa1/Hnrnpa3/Hnrnpd/Pabpc1/Rpl5/Hnrnpc/Hnrnpk/Syncrip/Rps7/Serbp1/Cct5/Tardbp/Rnps1/Trp53/Rsl1d1/Exosc8/Hnrnpr/Hnrnpa0/Nhp2/Hnrnpu/Ilf3/Tia1/Hnrnpa2b1/Pcbp4/Zfp36l1/Elavl1/Ddx5/Elavl4/Slirp/Carhsp1/Fmr1/Fus/Hnrnpl/Dazap1/Exosc9/Ybx3/Exosc4/Dhx36/Rnf20/Tial1/Khsrp/Taf15/Fxr1	44	MF	NEURONAL INTERMIIDATE PROGENITOR
GO:0003727	single-stranded RNA binding	41/2089	99/22479	1.83561e-17	1.19184e-15	8.6398e-16	Hnrnpa1/Snrpc/Pabpc1/Hnrnpf/Hnrnpc/Eif4a3/Ssb/Syncrip/Cnbp/Rps7/U2af2/Khdrbs1/Dhx9/Ddx3x/Hnrnpdl/Hmgb1/Pabpn1/Hnrnpu/Rbmx/Ilf3/Ddx1/Dlx2/Elavl4/Slirp/Polr2g/Fmr1/Mcrs1/Msi1/Dazap1/Ppie/Paip2b/Lsm14a/Rbm10/Lonp1/Rbm7/Msi2/Ago1/Paip2/Jmjd6/Zc3h14/Fxr1	41	MF	NEURONAL INTERMIIDATE PROGENITOR
GO:0043022	ribosome binding	43/2089	111/22479	5.95084e-17	3.60621e-15	2.61419e-15	Rbm3/Nme1/Npm1/Eif5a/G3bp1/Serbp1/Rpsa/Eef2/Sec61g/Sec61b/Dhx9/Eif1b/Ddx3x/C1qbp/Ndufab1/Rack1/Eif1/Eif3k/Eif3c/Eif2s1/Dnajc2/Srp19/Naa10/Hspa5/Pim1/Abcf1/Naa15/Eif6/Fmr1/Gadd45gip1/Rpn2/Eif2a/Pttg1/Abce1/Srp72/Cpsf6/Bag6/Ybx3/Ythdf1/Tmem147/Oxa1l/Nemf/Ttc5	43	MF	NEURONAL INTERMIIDATE PROGENITOR
GO:0051082	unfolded protein binding	37/2089	88/22479	3.72274e-16	2.07701e-14	1.50566e-14	Npm1/Tcp1/Ptges3/Cct6a/Hsp90aa1/Cct2/Nudc/Nudcd2/Cct8/Hspe1/Cct3/Cct5/Naca/Cct7/Srsf10/Cct4/Dnaja1/Tomm20/Hsp90b1/Hspa8/Hsp90ab1/Hspa9/St13/Vbp1/Pfdn6/Hspa5/Cdc37/Pfdn4/Calr/Canx/Serpinh1/Dnaja2/Grpel1/Ccdc115/Pfdn1/Pfdn2/Pfdn5	37	MF	NEURONAL INTERMIIDATE PROGENITOR
GO:0042393	histone binding	72/2089	277/22479	3.8844e-16	2.07701e-14	1.50566e-14	Cks1b/Cks2/Anp32e/Nasp/Anp32b/Dnajc9/Dek/Ssrp1/Cbx3/Nap1l1/Set/Cbx5/Mcm2/Uhrf1/Hat1/Hjurp/Ncl/Npm1/Cbx1/Rbbp4/Asf1a/Anp32a/Ncapd2/Atad2/Smarca5/Hdac2/Yeats4/Brd3/Rbbp7/Nap1l4/Smarcc1/Ptma/Chd7/Chd4/Vrk1/Baz1b/Smarca4/Dnajc2/Phip/Suz12/Vps72/Ing1/Phf6/Brd2/Npm3/Pih1d1/Rcc1/Fmr1/Sart3/Ing4/Rnf168/Brd7/Rnf8/Hpf1/Tbl1x/Ncapd3/Ipo7/Fh1/Taf7/Chd3/Dpf2/Glyr1/Mphosph8/Ipo9/Rnf20/Spin1/Atrx/Usp3/Taf1/Smarcc2/Trim24/Rsf1	72	MF	NEURONAL INTERMIIDATE PROGENITOR
GO:0036002	pre-mRNA binding	23/2089	37/22479	2.78581e-15	1.40683e-13	1.01983e-13	Hnrnpa1/Snrpc/Slbp/Sox9/Srsf6/Hnrnpk/Tardbp/U2af2/U2af1/Srsf2/Tra2b/Hnrnpu/Hnrnpa2b1/Ptbp1/Ddx5/Elavl4/Rbm22/Hnrnpl/Zrsr2/Rbm7/Slu7/Lsm1/Prpf8	23	MF	NEURONAL INTERMIIDATE PROGENITOR
GO:0001098	basal transcription machinery binding	30/2089	63/22479	3.68645e-15	1.67549e-13	1.21459e-13	Nop58/Trp53/Dhx9/Nolc1/Gtf2a2/Zfp326/Hnrnpu/Fbl/Rtraf/Llph/Elof1/Ruvbl1/Rtf1/Gtf2f1/Gtf2e2/Leo1/Gtf2b/Ruvbl2/Elp2/Taf7/Tcf4/Wdr43/Supt4a/Drap1/Ago1/Ercc1/Edf1/Pcif1/Ctr9/Taf1	30	MF	NEURONAL INTERMIIDATE PROGENITOR
GO:0001099	basal RNA polymerase II transcription machinery binding	30/2089	63/22479	3.68645e-15	1.67549e-13	1.21459e-13	Nop58/Trp53/Dhx9/Nolc1/Gtf2a2/Zfp326/Hnrnpu/Fbl/Rtraf/Llph/Elof1/Ruvbl1/Rtf1/Gtf2f1/Gtf2e2/Leo1/Gtf2b/Ruvbl2/Elp2/Taf7/Tcf4/Wdr43/Supt4a/Drap1/Ago1/Ercc1/Edf1/Pcif1/Ctr9/Taf1	30	MF	NEURONAL INTERMIIDATE PROGENITOR
GO:0003713	transcription coactivator activity	67/2089	262/22479	9.75517e-15	4.22259e-13	3.06102e-13	Hmgb2/Nucks1/Nme2/Pmf1/Npm1/Apex1/Eny2/Tox3/Maged1/Trim28/Naca/Thrap3/Ctnnb1/Pkm/Sfr1/Park7/Dhx9/Ube2l3/Snw1/Sub1/Hmgb1/Psip1/Psmc3ip/Cnot6/Bud31/Notch1/Ccar1/Ctbp1/Brd8/Elob/Smarca4/Tsg101/Arl2bp/Ccdc124/Smarcb1/Ruvbl1/Ctbp2/Med4/Trim27/Cops5/Med21/Fus/Mta2/Hmga1/Kdm1a/Ing4/Trim37/Brd7/Cbfb/Med30/Taf11/Ss18/Wdr77/Hcfc1/Gps2/Taf12/Mta1/Cited2/Edf1/Ldb1/Rnf20/Bcl10/Trim24/Yaf2/Kat6a/Med1/Prpf6	67	MF	NEURONAL INTERMIIDATE PROGENITOR
GO:0140296	general transcription initiation factor binding	29/2089	61/22479	1.11995e-14	4.62743e-13	3.35449e-13	Hnrnpf/Nop58/Naca/Trp53/Nolc1/Gtf2a2/Hnrnpu/Fbl/Psmc1/Atf4/Psmc5/Ruvbl1/Psmc2/Gtf2f1/Rnf4/Gtf2e2/Taf11/Gtf2b/Ruvbl2/Cand1/Taf7/Taf12/Tcf4/Drap1/Ercc1/Edf1/Bcl10/Taf1/Med1	29	MF	NEURONAL INTERMIIDATE PROGENITOR
GO:0140097	catalytic activity, acting on DNA	62/2089	237/22479	3.15327e-14	1.24623e-12	9.03409e-13	Top2a/Pcna/Mcm7/Lig1/Rfc4/Mcm6/Mcm2/Mcm3/Nme1/Rbbp4/Mcm5/Ptges3/Apex1/Hells/Dnmt1/Smarca5/G3bp1/Rfc3/Smc3/Rps3/Rfc2/Dhx9/Ddx3x/Dkc1/Mcm4/Chd7/Chd4/Fen1/Tdg/Rad51/Smarca4/Ddx1/Rfc5/Neil3/Top1/Rfc1/Ruvbl1/Vps72/Ptbp1/Pola2/Pold3/Top2b/Blm/Tdp2/Hmga1/Rbbp8/Msh2/Atad5/Xrcc1/Ruvbl2/Pola1/Tdp1/Chd3/Ercc1/Smarcad1/Dhx36/Atrx/Nipbl/Chrac1/Terf1/Arid1a/Rsf1	62	MF	NEURONAL INTERMIIDATE PROGENITOR
GO:0044183	protein folding chaperone	27/2089	55/22479	3.3901e-14	1.284e-12	9.30791e-13	Anp32e/Hspd1/Tcp1/Cct6a/Hsp90aa1/Cct2/Cct8/Hspe1/Cct3/Cct5/Cct7/Cct4/Hsp90b1/Hspa8/Hsp90ab1/Hspa9/Hspa5/Hspa4/Hspa14/Wdr83os/Tor1a/Pfdn1/Hypk/Pfdn2/Pdcl3/Khsrp/Hsph1	27	MF	NEURONAL INTERMIIDATE PROGENITOR
GO:0070990	snRNP binding	13/2089	13/22479	3.72699e-14	1.35513e-12	9.82355e-13	Snrpc/Snrpg/Snrpe/Snrpd1/Snrpd3/Snrpb/Snrpd2/Snrpb2/Strap/Snrpa/Prpf31/Snrnp70/Rbm39	13	MF	NEURONAL INTERMIIDATE PROGENITOR
GO:0016887	ATP hydrolysis activity	66/2089	269/22479	1.28526e-13	4.49348e-12	3.25739e-12	Smc4/Smc2/Rfc4/Smc1a/Tcp1/Kif23/Atad2/Smarca5/Cct6a/Hsp90aa1/Cct2/Ddx39b/Kif22/Cct8/Cct3/Cct5/Cct7/Smc3/Psmc4/Rfc2/Dhx9/Kif15/Vcp/Cct4/Ddx3x/Psmc3/Smc6/Chd7/Kif20b/Hsp90b1/Hspa8/Chd4/Atp6v1g1/Pfn2/Psmc6/Psmc1/Hsp90ab1/Hspa9/Kif2c/Smarca4/Rfc5/Psmc5/Kif20a/Rfc1/Ruvbl1/Hspa5/Psmc2/Kifc1/Abcf1/Kif5b/Hspa14/Smchd1/Msh2/Atad5/Abcf2/Smc5/Afg3l1/Ruvbl2/Rhobtb3/Lonp1/Tor1a/Abce1/Chd3/Abcd3/Ola1/Kif21a	66	MF	NEURONAL INTERMIIDATE PROGENITOR
GO:0140662	ATP-dependent protein folding chaperone	18/2089	26/22479	1.88113e-13	6.33312e-12	4.59097e-12	Hspd1/Tcp1/Cct6a/Hsp90aa1/Cct2/Cct8/Cct3/Cct5/Cct7/Cct4/Hsp90b1/Hspa8/Hsp90ab1/Hspa9/Hspa5/Hspa4/Tor1a/Hsph1	18	MF	NEURONAL INTERMIIDATE PROGENITOR
GO:0061629	RNA polymerase II-specific DNA-binding transcription factor binding	80/2089	377/22479	1.46027e-12	4.74065e-11	3.43656e-11	Sox2/Pcna/Npm1/Apex1/Parp1/Dnmt1/Tcf3/Smarce1/Hdac2/Hdac1/Thrap3/Ctnnb1/Fkbp4/Trp53/Rbx1/Park7/Dhx9/Id4/Snw1/Hes6/Hmgb1/Sumo2/Dnaja1/Psma6/Chd4/Psmc3ip/Bud31/Gtf2a2/Actb/Ctbp1/Brd8/Atf4/Smarca4/Smarcb1/Tcerg1/Csnk2b/Ctbp2/Bex1/Calr/Hspa4/Ddx5/Mad2l2/Med4/Hsd17b10/Fus/Mta2/Hmga1/Rbbp8/Kdm1a/Taf10/Rnf4/Hdac3/Med30/Taf11/Rbpj/Gtf2b/Tfdp1/Med25/Sp3/Exosc9/Hes1/Sin3a/Taf7/Uba3/Mta1/Commd6/Cited2/Creb1/Ldb1/Rad23b/Bcl10/Gsk3b/Taf1/Smad4/Gtf2i/Trim24/Arid1a/Hif1a/Med1/Prpf6	80	MF	NEURONAL INTERMIIDATE PROGENITOR
GO:0004386	helicase activity	43/2089	147/22479	4.90197e-12	1.53651e-10	1.11384e-10	Mcm7/Rfc4/Mcm6/Mcm2/Mcm3/Mcm5/Hells/Eif4a3/Smarca5/Eif4a1/G3bp1/Ddx39b/Rfc3/Rfc2/Dhx9/Ddx3x/Mcm4/Chd7/Chd4/Dhx15/Rad51/Smarca4/Ddx1/Rfc5/Ddx21/Ddx46/Ruvbl1/Ddx6/Ddx5/Blm/Ddx18/Ruvbl2/Ddx27/Ddx52/Ddx19a/Ddx23/Snrnp200/Ddx47/Ddx42/Dhx40/Smarcad1/Dhx36/Atrx	43	MF	NEURONAL INTERMIIDATE PROGENITOR
GO:0017069	snRNA binding	21/2089	43/22479	2.73067e-11	8.27394e-10	5.9979e-10	Lsm4/Snrpd3/Lsm3/Larp7/Eif5a/Snrpa1/Ddx39b/Snrpb2/Hnrnpu/Snrpa/Ddx21/Snu13/Ncbp2/Prpf31/Rbm22/Sart3/Eftud2/Rbm7/Snrnp70/Sf3b3/Prpf8	21	MF	NEURONAL INTERMIIDATE PROGENITOR
GO:0008094	ATP-dependent activity, acting on DNA	36/2089	115/22479	3.0558e-11	8.71899e-10	6.32052e-10	Top2a/Mcm7/Rfc4/Mcm6/Mcm2/Mcm3/Rbbp4/Mcm5/Hells/Smarca5/G3bp1/Rfc3/Rfc2/Dhx9/Ddx3x/Mcm4/Chd7/Chd4/Rad51/Smarca4/Ddx1/Rfc5/Rfc1/Ruvbl1/Vps72/Top2b/Blm/Msh2/Atad5/Ruvbl2/Chd3/Smarcad1/Dhx36/Atrx/Arid1a/Rsf1	36	MF	NEURONAL INTERMIIDATE PROGENITOR
GO:0008097	5S rRNA binding	12/2089	14/22479	3.06939e-11	8.71899e-10	6.32052e-10	Rpl4/Rpl5/Mrpl18/Rpl7/Eef2/Rpl11/Rpl3/Hmgb1/Rrs1/Nop53/Rpf2/Gtf3a	12	MF	NEURONAL INTERMIIDATE PROGENITOR
GO:1990446	U1 snRNP binding	10/2089	10/22479	4.71102e-11	1.29767e-09	9.407e-10	Snrpc/Snrpg/Snrpe/Snrpd1/Snrpd3/Snrpb/Snrpd2/Snrpa/Snrnp70/Rbm39	10	MF	NEURONAL INTERMIIDATE PROGENITOR
GO:0001091	RNA polymerase II general transcription initiation factor binding	16/2089	26/22479	6.2961e-11	1.68328e-09	1.22023e-09	Nop58/Trp53/Nolc1/Gtf2a2/Hnrnpu/Fbl/Ruvbl1/Gtf2f1/Gtf2e2/Ruvbl2/Taf7/Tcf4/Drap1/Ercc1/Edf1/Taf1	16	MF	NEURONAL INTERMIIDATE PROGENITOR
GO:0003714	transcription corepressor activity	48/2089	192/22479	1.36038e-10	3.5331e-09	2.56119e-09	Ezh2/Gmnn/Pa2g4/Hdgf/Sap30/Trim28/Hdac1/Sap18/Snw1/Hmgb1/C1qbp/Chd4/Hnrnpu/Ccar1/Ctbp1/Smarca4/Tsg101/Eno1/Tcerg1/Ctbp2/Tcf25/Prmt5/Casp8ap2/Eno1b/Ccnd1/Mybbp1a/Mta2/Rbbp8/Kdm1a/Rcor2/Brd7/Hdac3/Tbl1x/Ruvbl2/Sin3a/Gps2/Mta1/Tcf4/Drap1/Cited2/Cops2/Cnot7/Tle1/Sin3b/Nipbl/Yaf2/Med1/Irf2bpl	48	MF	NEURONAL INTERMIIDATE PROGENITOR
GO:0015631	tubulin binding	75/2089	377/22479	1.80883e-10	4.5673e-09	3.3109e-09	Birc5/Spc24/Racgap1/Prc1/Nusap1/Cnn3/Stmn1/Ezr/Cenpe/Hdgf/Knstrn/Kif11/Nme1/Cacybp/Gapdh/Kif23/Mapre1/Kif22/Cct5/Smc3/Rps3/Ska2/Nde1/Pdcd5/Cetn3/Kif15/Ddx3x/Plk1/Cep57/Kif20b/Kif4/Rcc2/Tbca/Psrc1/Bex4/Tbcb/Ssna1/Dlgap5/Kif2c/Emd/Ska1/Vbp1/Zfp207/Kif20a/Ift74/Tpr/Ckap5/Spag5/Haus4/Kifc1/Bccip/Kif5b/Phf6/Arl3/Gnas/Fmr1/Arl4c/Haus7/Cdk5rap2/Haus8/Tubgcp2/Cetn2/Map4k4/Cript/Tmod3/Cep295/Ppp5c/Reep3/Hsph1/Kif21a/Terf1/Appbp2/Cep70/Hdgfl3/Dclk2	75	MF	NEURONAL INTERMIIDATE PROGENITOR
GO:0061650	ubiquitin-like protein conjugating enzyme activity	20/2089	43/22479	2.48069e-10	6.09445e-09	4.41796e-09	Ube2c/Ube2i/Ube2l3/Ube2n/Ube2t/Ube2e3/Ube2d3/Ube2v1/Ube2d2a/Ube2b/Ube2s/Ube2a/Ube2g2/Ube2e1/Ube2q1/Ufc1/Ube2r2/Ube2j2/Ube2k/Taf1	20	MF	NEURONAL INTERMIIDATE PROGENITOR
GO:0003899	DNA-directed 5'-3' RNA polymerase activity	14/2089	22/22479	5.35946e-10	1.28204e-08	9.29369e-09	Prim1/Polr3k/Polr2f/Polr2c/Polr2j/Polr2i/Polr2k/Polr2e/Polr1c/Polr2h/Polr2l/Polr2b/Polr2a/Polr1d	14	MF	NEURONAL INTERMIIDATE PROGENITOR
GO:0140098	catalytic activity, acting on RNA	70/2089	350/22479	5.72669e-10	1.33476e-08	9.67586e-09	Prim1/Apex1/Eif4a3/Eif4a1/G3bp1/Ddx39b/Tsen34/Emg1/Dhx9/Ddx3x/Polr3k/Polr2f/Fen1/Cnot6/Fbl/Dhx15/Polr2c/Ddx1/Polr2j/Polr2i/Ddx21/Polr2k/Pop4/Ddx46/Osgep/Polr2e/Ddx6/Rpp30/Etf1/Xrn2/Polr1c/Ddx5/Polr2h/Rnaseh2a/Tdp2/Polr2l/Polr2b/Polr2a/Isg20l2/Rtcb/Ddx18/Dcps/Noct/Ddx27/Ddx52/Rtca/Ddx19a/Ptrh2/Ddx23/Snrnp200/Ddx47/Trnt1/Ddx42/Slu7/Dhx40/Dhx36/Cnot7/Pcif1/Polr1d/Gars/Tsr3/Rnmt/Cnot8/Tgs1/Jmjd6/Cpsf3/Farsa/Pop7/Alkbh5/Nudt3	70	MF	NEURONAL INTERMIIDATE PROGENITOR
GO:0061631	ubiquitin conjugating enzyme activity	18/2089	37/22479	7.81132e-10	1.77512e-08	1.28681e-08	Ube2c/Ube2l3/Ube2n/Ube2t/Ube2e3/Ube2d3/Ube2v1/Ube2d2a/Ube2b/Ube2s/Ube2a/Ube2g2/Ube2e1/Ube2q1/Ube2r2/Ube2j2/Ube2k/Taf1	18	MF	NEURONAL INTERMIIDATE PROGENITOR
GO:0048027	mRNA 5'-UTR binding	15/2089	26/22479	9.09522e-10	2.01648e-08	1.46177e-08	Ncl/Rpl5/Syncrip/Rps13/Rps7/Cct5/Rps3a1/Rsl1d1/Rpl26/Ddx3x/Rps14/Myh10/Fmr1/Gnl3/Dhx36	15	MF	NEURONAL INTERMIIDATE PROGENITOR
GO:0034062	5'-3' RNA polymerase activity	14/2089	23/22479	1.25194e-09	2.64654e-08	1.91852e-08	Prim1/Polr3k/Polr2f/Polr2c/Polr2j/Polr2i/Polr2k/Polr2e/Polr1c/Polr2h/Polr2l/Polr2b/Polr2a/Polr1d	14	MF	NEURONAL INTERMIIDATE PROGENITOR
GO:0097747	RNA polymerase activity	14/2089	23/22479	1.25194e-09	2.64654e-08	1.91852e-08	Prim1/Polr3k/Polr2f/Polr2c/Polr2j/Polr2i/Polr2k/Polr2e/Polr1c/Polr2h/Polr2l/Polr2b/Polr2a/Polr1d	14	MF	NEURONAL INTERMIIDATE PROGENITOR
GO:0031072	heat shock protein binding	39/2089	151/22479	2.62319e-09	5.41927e-08	3.92851e-08	Dnajc9/Cdk1/Ptges3/Hnrnpk/Hdac2/Cdkn1b/Rps3/Eef1d/Fkbp4/Stip1/Kpnb1/Dnaja1/Dnajc8/Hspa8/Stub1/Hsp90ab1/Hspa9/Dnajc2/Eno1/St13/Dnajb14/Nup62/Arhgdia/Tpr/Hspa5/Cdc37/Ahsa1/Hspa14/Ppid/Eno1b/Dnaja2/Tfam/Pttg1/Irak1/Bag6/Lman2/Creb1/Ppp5c/Hif1a	39	MF	NEURONAL INTERMIIDATE PROGENITOR
GO:0070717	poly-purine tract binding	18/2089	40/22479	3.81495e-09	7.7062e-08	5.58634e-08	Pabpc1/Eif4a3/Syncrip/Khdrbs1/Ddx3x/Hnrnpdl/Pabpn1/Hnrnpu/Ddx1/Elavl4/Slirp/Fmr1/Mcrs1/Dazap1/Ppie/Paip2b/Paip2/Zc3h14	18	MF	NEURONAL INTERMIIDATE PROGENITOR
GO:0017025	TBP-class protein binding	15/2089	29/22479	6.96703e-09	1.31938e-07	9.56439e-08	Hnrnpf/Naca/Gtf2a2/Psmc1/Psmc5/Ruvbl1/Psmc2/Rnf4/Taf11/Gtf2b/Ruvbl2/Cand1/Taf12/Drap1/Taf1	15	MF	NEURONAL INTERMIIDATE PROGENITOR
GO:0035925	mRNA 3'-UTR AU-rich region binding	15/2089	29/22479	6.96703e-09	1.31938e-07	9.56439e-08	Nudt21/Hnrnpd/Exosc8/Hnrnpa0/Ilf3/Tia1/Zfp36l1/Elavl1/Elavl4/Exosc9/Exosc4/Dhx36/Tial1/Khsrp/Fxr1	15	MF	NEURONAL INTERMIIDATE PROGENITOR
GO:0055106	ubiquitin-protein transferase regulator activity	15/2089	29/22479	6.96703e-09	1.31938e-07	9.56439e-08	Cdc20/Rpl5/Fbxo5/Rps15/Rps7/Rps20/Cdkn1b/Rpl23/Rpl11/Ube2l3/Rpl37/Ube2n/Fzr1/Bmi1/Otub1	15	MF	NEURONAL INTERMIIDATE PROGENITOR
GO:0008017	microtubule binding	55/2089	263/22479	7.71409e-09	1.43104e-07	1.03738e-07	Birc5/Spc24/Racgap1/Prc1/Nusap1/Cnn3/Ezr/Cenpe/Knstrn/Kif11/Gapdh/Kif23/Mapre1/Kif22/Rps3/Ska2/Nde1/Cetn3/Kif15/Plk1/Cep57/Kif20b/Kif4/Rcc2/Psrc1/Tbcb/Ssna1/Dlgap5/Kif2c/Ska1/Zfp207/Kif20a/Ckap5/Spag5/Haus4/Kifc1/Kif5b/Arl3/Fmr1/Haus7/Cdk5rap2/Haus8/Tubgcp2/Cetn2/Map4k4/Cript/Tmod3/Cep295/Ppp5c/Reep3/Kif21a/Terf1/Appbp2/Hdgfl3/Dclk2	55	MF	NEURONAL INTERMIIDATE PROGENITOR
GO:0031369	translation initiation factor binding	17/2089	38/22479	1.1566e-08	2.1027e-07	1.52428e-07	Rps3a1/Rps19/Eif3f/Rbx1/Rps24/Ddx3x/Eif2s2/Eif5/Eif3m/Eif3c/Polr2d/Eif4e/Polr2g/Fmr1/Eif3b/Eif4ebp2/Eif4g1	17	MF	NEURONAL INTERMIIDATE PROGENITOR
GO:0031491	nucleosome binding	19/2089	47/22479	1.24552e-08	2.21995e-07	1.60927e-07	H1f0/Hmgn5/Ssrp1/Hmgn1/Supt16/Parp1/Smarca5/Nap1l4/H3f3a/Hp1bp3/Hmgn3/H3f3b/Rcc1/Parp2/Rnf168/Rnf4/Eed/Glyr1/Arid1a	19	MF	NEURONAL INTERMIIDATE PROGENITOR
GO:0046982	protein heterodimerization activity	58/2089	297/22479	4.07003e-08	7.11473e-07	5.15757e-07	Top2a/Birc5/Cenpa/Ran/Tpm4/Smc1a/Sae1/Lsm6/Lsm5/Cenpw/Pole3/Tcf3/Smc3/Trp53/Pafah1b3/Trmt112/Hes6/Nolc1/Aurka/Phb2/Gtf2a2/Ywhae/Atf4/Lsm7/Nfyb/Uba2/P4hb/Prmt5/Fzd2/Ppp2r1a/Sephs1/Pole4/Rcc1/Tcof1/Fmr1/Taf11/Irak1/Taf7/Taf12/Uba3/Tcf4/Mapk6/Supt4a/Drap1/Ppp2ca/Usf2/Krt10/Bok/Sgta/Rraga/Bcl10/Chrac1/Nae1/Taf1/Nfyc/Fxr1/Supt5/Hif1a	58	MF	NEURONAL INTERMIIDATE PROGENITOR
GO:0002039	p53 binding	24/2089	76/22479	4.78444e-08	8.18371e-07	5.93249e-07	Hspd1/Npm1/Ptges3/Eef2/Ybx1/Hdac1/Trp53/Smarca4/Smarcb1/Dazap2/Usp10/Prmt5/Blm/Stk11/Kdm1a/Brd7/Nop53/Ehmt2/Armc10/Rnf20/Gsk3b/Taf1/Trim24/Hif1a	24	MF	NEURONAL INTERMIIDATE PROGENITOR
GO:0051087	protein-folding chaperone binding	38/2089	160/22479	4.86161e-08	8.18371e-07	5.93249e-07	Birc5/Dnajc9/Cdk1/Hspd1/Ptges3/Hspe1/Cdkn1b/Rps3/Trp53/Stip1/Dnaja1/Dnajc8/Hspa8/Stub1/Hspa9/Dnajc2/Bag1/Sod1/St13/Dnajb14/Nup62/Lbr/Pfdn6/Cdc37/Ahsa1/Dnaja2/Sugt1/Ahsa2/Grpel1/Get4/Dnlz/Ubl4a/Hes1/Bag6/Creb1/Slc25a17/Bag5/Timm10	38	MF	NEURONAL INTERMIIDATE PROGENITOR
GO:0001221	transcription coregulator binding	35/2089	141/22479	5.00428e-08	8.27071e-07	5.99555e-07	Ezh2/Tead2/Pax6/Cbx3/Hdgf/Ube2i/Hdac2/Hdac1/Ctnnb1/Rpl23/Trp53/Cdc5l/Chd4/Ctcf/Ctbp1/Elob/Smarca4/Eno1/Ctbp2/Cdc37/Suz12/Eloc/Eno1b/Hmga1/Tfam/Hdac3/Ehmt2/Nek6/Med25/Eed/Hes1/Creb1/Smad4/Hif1a/Med1	35	MF	NEURONAL INTERMIIDATE PROGENITOR
GO:0070063	RNA polymerase binding	21/2089	61/22479	6.09193e-08	9.88851e-07	7.16832e-07	Anp32b/Nedd4/Dhx9/Pabpn1/Zfp326/Hnrnpu/Rtraf/Elof1/Maf1/Tcerg1/Rtf1/Taf10/Leo1/Gtf2b/Elp2/Ppib/Wdr43/Supt4a/Ago1/Pcif1/Ctr9	21	MF	NEURONAL INTERMIIDATE PROGENITOR
GO:0031386	protein tag activity	9/2089	12/22479	8.62675e-08	1.34233e-06	9.73073e-07	Uba52/Fau/Rps27a/Nedd8/Sumo2/Sumo3/Ubb/Sumo1/Ubl5	9	MF	NEURONAL INTERMIIDATE PROGENITOR
GO:0141047	molecular tag activity	9/2089	12/22479	8.62675e-08	1.34233e-06	9.73073e-07	Uba52/Fau/Rps27a/Nedd8/Sumo2/Sumo3/Ubb/Sumo1/Ubl5	9	MF	NEURONAL INTERMIIDATE PROGENITOR
GO:0001222	transcription corepressor binding	20/2089	57/22479	8.71258e-08	1.34233e-06	9.73073e-07	Ezh2/Hdgf/Hdac2/Hdac1/Ctnnb1/Cdc5l/Ctbp1/Elob/Eno1/Ctbp2/Cdc37/Suz12/Eloc/Eno1b/Hdac3/Ehmt2/Nek6/Eed/Hes1/Smad4	20	MF	NEURONAL INTERMIIDATE PROGENITOR
GO:1990841	promoter-specific chromatin binding	24/2089	79/22479	1.09539e-07	1.65952e-06	1.20301e-06	Ezh2/Dnmt1/Trim28/Hdac2/Hdac1/Trp53/Dhx9/Chd7/Hnrnpu/Atf4/Suz12/Ddx5/Gtf2f1/Kdm1a/Taf10/Polr2a/Ehmt2/Gtf2b/Bmi1/Ercc1/Usp3/Nipbl/Taf1/Med1	24	MF	NEURONAL INTERMIIDATE PROGENITOR
GO:0051287	NAD binding	21/2089	63/22479	1.15132e-07	1.71565e-06	1.2437e-06	Phgdh/Idh2/Parp1/Gapdh/Ctbp1/Ldha/Ndufs2/Ldhb/Mdh1/Ctbp2/Ahcy/Idh3g/Hsd17b10/Idh1/Ndufv1/Dld/Glud1/Idh3a/Glyr1/Hadha/Cyb5r3	21	MF	NEURONAL INTERMIIDATE PROGENITOR
GO:0009055	electron transfer activity	16/2089	39/22479	1.38045e-07	2.02392e-06	1.46717e-06	Cox5a/Ndufa2/Uqcrfs1/Uqcrh/Ndufb7/Ndufs2/Cyc1/Sdhb/Etfa/Ndufv2/Sdhc/Etfb/Ndufa10/Ndufv1/Ndufs8/Sdha	16	MF	NEURONAL INTERMIIDATE PROGENITOR
GO:0003724	RNA helicase activity	22/2089	69/22479	1.41894e-07	2.04733e-06	1.48414e-06	Eif4a3/Eif4a1/G3bp1/Ddx39b/Dhx9/Ddx3x/Dhx15/Ddx1/Ddx21/Ddx46/Ddx6/Ddx5/Ddx18/Ddx27/Ddx52/Ddx19a/Ddx23/Snrnp200/Ddx47/Ddx42/Dhx40/Dhx36	22	MF	NEURONAL INTERMIIDATE PROGENITOR
GO:0003684	damaged DNA binding	21/2089	64/22479	1.5642e-07	2.22165e-06	1.6105e-06	Hmgb2/Pcna/Rpa2/Apex1/Parp1/Rpa3/Rps3/Smc6/Hmgb1/Ddb1/Neil3/Rpa1/Blm/Parp2/Rbbp8/Msh2/Xrcc1/Ercc1/Rad23b/Rad23a/Sde2	21	MF	NEURONAL INTERMIIDATE PROGENITOR
GO:0016922	nuclear receptor binding	36/2089	155/22479	1.96753e-07	2.74384e-06	1.98905e-06	Pcna/Parp1/Dnmt1/Smarce1/Thrap3/Ctnnb1/Fkbp4/Park7/Snw1/Sumo2/Psmc3ip/Bud31/Brd8/Smarca4/Ctbp2/Calr/Ddx5/Med4/Hsd17b10/Fus/Hmga1/Kdm1a/Taf10/Rnf4/Med30/Taf11/Gtf2b/Med25/Taf7/Uba3/Taf1/Trim24/Arid1a/Hif1a/Med1/Prpf6	36	MF	NEURONAL INTERMIIDATE PROGENITOR
GO:0017116	single-stranded DNA helicase activity	12/2089	23/22479	2.04898e-07	2.74384e-06	1.98905e-06	Mcm7/Rfc4/Mcm6/Mcm2/Mcm3/Mcm5/Rfc3/Rfc2/Dhx9/Mcm4/Rad51/Rfc5	12	MF	NEURONAL INTERMIIDATE PROGENITOR
GO:0070182	DNA polymerase binding	12/2089	23/22479	2.04898e-07	2.74384e-06	1.98905e-06	Pcna/Cdk2ap1/Ptges3/Hsp90aa1/Hmgb1/Hsp90ab1/Rad51/Smarca4/Hnrnpa2b1/Nabp2/Lonp1/Acd	12	MF	NEURONAL INTERMIIDATE PROGENITOR
GO:0001056	RNA polymerase III activity	8/2089	10/22479	2.08278e-07	2.74384e-06	1.98905e-06	Polr3k/Polr2f/Polr2k/Polr2e/Polr1c/Polr2h/Polr2l/Polr1d	8	MF	NEURONAL INTERMIIDATE PROGENITOR
GO:1990948	ubiquitin ligase inhibitor activity	8/2089	10/22479	2.08278e-07	2.74384e-06	1.98905e-06	Rpl5/Fbxo5/Rps15/Rps7/Rps20/Rpl23/Rpl11/Rpl37	8	MF	NEURONAL INTERMIIDATE PROGENITOR
GO:0001046	core promoter sequence-specific DNA binding	18/2089	50/22479	2.45121e-07	3.18308e-06	2.30746e-06	Ezh2/Pax6/Npm1/Hdac1/H3f3a/Trp53/H3f3b/Smarca4/Ubtf/Smarcb1/Hmga1/Polr2a/Gtf2b/Ruvbl2/Drap1/Ago1/Taf1/Tbpl1	18	MF	NEURONAL INTERMIIDATE PROGENITOR
GO:0008186	ATP-dependent activity, acting on RNA	22/2089	71/22479	2.49772e-07	3.19779e-06	2.31812e-06	Eif4a3/Eif4a1/G3bp1/Ddx39b/Dhx9/Ddx3x/Dhx15/Ddx1/Ddx21/Ddx46/Ddx6/Ddx5/Ddx18/Ddx27/Ddx52/Ddx19a/Ddx23/Snrnp200/Ddx47/Ddx42/Dhx40/Dhx36	22	MF	NEURONAL INTERMIIDATE PROGENITOR
GO:0032182	ubiquitin-like protein binding	30/2089	119/22479	3.07412e-07	3.88108e-06	2.81345e-06	Top2a/Cks1b/Cks2/Serbp1/Nedd4/Bub3/Ubxn1/Ube2n/Tdg/Tsg101/Uba2/Nup62/Vps36/Tax1bp1/Casp8ap2/Nsfl1c/Rnf168/Rnf4/Faap20/Usp5/Rae1/Smarcad1/Dcun1d5/Otub1/Rad23b/Cuedc2/Rad23a/Uchl3/Dcun1d1/Tab2	30	MF	NEURONAL INTERMIIDATE PROGENITOR
GO:0008143	poly(A) binding	14/2089	32/22479	3.22305e-07	3.95913e-06	2.87003e-06	Pabpc1/Eif4a3/Syncrip/Khdrbs1/Ddx3x/Hnrnpdl/Pabpn1/Hnrnpu/Ddx1/Elavl4/Ppie/Paip2b/Paip2/Zc3h14	14	MF	NEURONAL INTERMIIDATE PROGENITOR
GO:0030515	snoRNA binding	14/2089	32/22479	3.22305e-07	3.95913e-06	2.87003e-06	Nop58/Nop56/Dkc1/Nolc1/Nop10/Nhp2/Ddx21/Nudt4/Gar1/Snu13/Imp3/Nudt5/Nudt16l1/Sde2	14	MF	NEURONAL INTERMIIDATE PROGENITOR
GO:0019001	guanyl nucleotide binding	65/2089	369/22479	3.55107e-07	4.24727e-06	3.07891e-06	Tuba1b/Ran/Tubb5/Nme2/Nme1/Tubb4b/Hsp90aa1/Eef2/Gnai2/Fkbp4/Eif5/Rnd3/Arf4/Ift27/Eef1a1/Hsp90ab1/Tubg1/Nras/Rhoa/Arf1/Gtpbp4/Gnai3/Mpped2/Rala/Sar1a/Rab1a/Tuba1c/Gspt1/Arl3/Srp54b/Gnas/Rab8a/Eif5b/Arl1/Srp54a/Arl4c/Kras/Rtcb/Rab1b/Eftud2/Prps1/Rhobtb3/Eif2s3x/Eif2b2/Tufm/Gpn1/Gnl3/Rab11b/Eif2b1/Lsg1/Rac1/Arf2/Rheb/Glud1/Rab9/Arl6/Gnl2/Rap2b/Arfrp1/Rraga/Suclg1/Ehd1/Ola1/Ift22/Gna13	65	MF	NEURONAL INTERMIIDATE PROGENITOR
GO:0032561	guanyl ribonucleotide binding	65/2089	369/22479	3.55107e-07	4.24727e-06	3.07891e-06	Tuba1b/Ran/Tubb5/Nme2/Nme1/Tubb4b/Hsp90aa1/Eef2/Gnai2/Fkbp4/Eif5/Rnd3/Arf4/Ift27/Eef1a1/Hsp90ab1/Tubg1/Nras/Rhoa/Arf1/Gtpbp4/Gnai3/Mpped2/Rala/Sar1a/Rab1a/Tuba1c/Gspt1/Arl3/Srp54b/Gnas/Rab8a/Eif5b/Arl1/Srp54a/Arl4c/Kras/Rtcb/Rab1b/Eftud2/Prps1/Rhobtb3/Eif2s3x/Eif2b2/Tufm/Gpn1/Gnl3/Rab11b/Eif2b1/Lsg1/Rac1/Arf2/Rheb/Glud1/Rab9/Arl6/Gnl2/Rap2b/Arfrp1/Rraga/Suclg1/Ehd1/Ola1/Ift22/Gna13	65	MF	NEURONAL INTERMIIDATE PROGENITOR
GO:0051536	iron-sulfur cluster binding	21/2089	69/22479	6.50874e-07	7.58519e-06	5.49862e-06	Kif4/Glrx3/Uqcrfs1/Ndufs2/Glrx5/Glrx2/Sdhb/Ndufv2/Fxn/Bola2/Prim2/Isca2/Ciapin1/Cisd1/Cisd2/Abce1/Ndufv1/Ndufs8/Iscu/Aco2/Lias	21	MF	NEURONAL INTERMIIDATE PROGENITOR
GO:0051540	metal cluster binding	21/2089	69/22479	6.50874e-07	7.58519e-06	5.49862e-06	Kif4/Glrx3/Uqcrfs1/Ndufs2/Glrx5/Glrx2/Sdhb/Ndufv2/Fxn/Bola2/Prim2/Isca2/Ciapin1/Cisd1/Cisd2/Abce1/Ndufv1/Ndufs8/Iscu/Aco2/Lias	21	MF	NEURONAL INTERMIIDATE PROGENITOR
GO:0055105	ubiquitin-protein transferase inhibitor activity	9/2089	14/22479	6.60054e-07	7.5948e-06	5.50558e-06	Rpl5/Fbxo5/Rps15/Rps7/Rps20/Rpl23/Rpl11/Rpl37/Otub1	9	MF	NEURONAL INTERMIIDATE PROGENITOR
GO:0003725	double-stranded RNA binding	23/2089	81/22479	7.67291e-07	8.71834e-06	6.32005e-06	Vim/Tuba1b/Hspd1/Tubb4b/Eif4a1/Ilf2/Dhx9/Hmgb1/Hnrnpu/Dhx15/Hsp90ab1/Ilf3/Ddx1/Ddx21/Elavl1/Prkra/Msn/Lsm14a/Prkrip1/Ago1/Dhx36/Yrdc/Stau1	23	MF	NEURONAL INTERMIIDATE PROGENITOR
GO:0005525	GTP binding	61/2089	346/22479	7.8164e-07	8.77174e-06	6.35876e-06	Tuba1b/Ran/Tubb5/Nme1/Tubb4b/Hsp90aa1/Eef2/Gnai2/Fkbp4/Eif5/Rnd3/Arf4/Ift27/Eef1a1/Hsp90ab1/Tubg1/Nras/Rhoa/Arf1/Gtpbp4/Gnai3/Rala/Sar1a/Rab1a/Tuba1c/Gspt1/Arl3/Srp54b/Gnas/Rab8a/Eif5b/Arl1/Srp54a/Arl4c/Kras/Rtcb/Rab1b/Eftud2/Rhobtb3/Eif2s3x/Eif2b2/Tufm/Gpn1/Gnl3/Rab11b/Eif2b1/Lsg1/Rac1/Arf2/Rheb/Glud1/Rab9/Arl6/Gnl2/Rap2b/Arfrp1/Rraga/Ehd1/Ola1/Ift22/Gna13	61	MF	NEURONAL INTERMIIDATE PROGENITOR
GO:0003678	DNA helicase activity	18/2089	55/22479	1.24403e-06	1.36474e-05	9.89319e-06	Mcm7/Rfc4/Mcm6/Mcm2/Mcm3/Mcm5/G3bp1/Rfc3/Rfc2/Dhx9/Ddx3x/Mcm4/Rad51/Rfc5/Ruvbl1/Blm/Ruvbl2/Dhx36	18	MF	NEURONAL INTERMIIDATE PROGENITOR
GO:0042826	histone deacetylase binding	31/2089	133/22479	1.24613e-06	1.36474e-05	9.89319e-06	Nudt21/Gmnn/Hnrnpd/Cbx5/Cdc20/Rbbp4/Parp1/Kpna2/Dnmt1/Hsp90aa1/Hdac2/Hdac1/Nr2e1/Trp53/Chd4/Bex4/Ywhae/Hsp90ab1/Ywhab/Sfpq/Insm1/Phf6/Ccnd1/Mta2/Hdac3/Hes1/Mta1/Rac1/Dhx36/Nipbl/Hif1a	31	MF	NEURONAL INTERMIIDATE PROGENITOR
GO:0140104	molecular carrier activity	24/2089	90/22479	1.55009e-06	1.67742e-05	1.21599e-05	Anp32e/Nasp/Nap1l1/Asf1a/Kpna2/Park7/Nutf2/Kpnb1/Ptma/Ndufab1/Nutf2-ps1/Emc8/Mtch2/Fxn/Xpo1/Vps72/Calr/Emc6/Ipo5/Mmadhc/Cse1l/Ipo9/Timm10/Oxa1l	24	MF	NEURONAL INTERMIIDATE PROGENITOR
GO:0051537	2 iron, 2 sulfur cluster binding	12/2089	27/22479	1.84864e-06	1.97695e-05	1.43312e-05	Uqcrfs1/Glrx5/Glrx2/Sdhb/Ndufv2/Fxn/Bola2/Isca2/Ciapin1/Cisd1/Cisd2/Iscu	12	MF	NEURONAL INTERMIIDATE PROGENITOR
GO:0017070	U6 snRNA binding	8/2089	12/22479	1.93034e-06	2.00237e-05	1.45154e-05	Lsm4/Lsm3/Larp7/Eif5a/Ddx39b/Rbm22/Sart3/Prpf8	8	MF	NEURONAL INTERMIIDATE PROGENITOR
GO:0050815	phosphoserine residue binding	8/2089	12/22479	1.93034e-06	2.00237e-05	1.45154e-05	Nedd4/Ywhae/Ywhab/Ywhaz/Pin1/Rtf1/Leo1/Pcif1	8	MF	NEURONAL INTERMIIDATE PROGENITOR
GO:0043175	RNA polymerase core enzyme binding	15/2089	41/22479	1.93848e-06	2.00237e-05	1.45154e-05	Dhx9/Zfp326/Hnrnpu/Rtraf/Elof1/Maf1/Rtf1/Leo1/Gtf2b/Elp2/Wdr43/Supt4a/Ago1/Pcif1/Ctr9	15	MF	NEURONAL INTERMIIDATE PROGENITOR
GO:0106222	lncRNA binding	10/2089	19/22479	1.97844e-06	2.02067e-05	1.46482e-05	Ezh2/Rad21/Nono/Hnrnpu/Smarca4/Suz12/Elavl1/Kdm1a/Sugt1/Hadhb	10	MF	NEURONAL INTERMIIDATE PROGENITOR
GO:0015453	oxidoreduction-driven active transmembrane transporter activity	11/2089	23/22479	2.04351e-06	2.06395e-05	1.49619e-05	Cox5a/Ndufa2/Uqcrfs1/Uqcrh/Ndufb7/Ndufs2/Cyc1/Ndufv2/Ndufa10/Ndufv1/Ndufs8	11	MF	NEURONAL INTERMIIDATE PROGENITOR
GO:0015036	disulfide oxidoreductase activity	13/2089	32/22479	2.37231e-06	2.36971e-05	1.71784e-05	Txn1/Pgk1/Txnl1/Pdia6/Glrx2/P4hb/Pdia4/Gfer/Txndc12/Tmx1/Tmx2/Txndc17/Txn2	13	MF	NEURONAL INTERMIIDATE PROGENITOR
GO:0000993	RNA polymerase II complex binding	14/2089	37/22479	2.6709e-06	2.63897e-05	1.91302e-05	Dhx9/Zfp326/Hnrnpu/Rtraf/Elof1/Rtf1/Leo1/Gtf2b/Elp2/Wdr43/Supt4a/Ago1/Pcif1/Ctr9	14	MF	NEURONAL INTERMIIDATE PROGENITOR
GO:0031490	chromatin DNA binding	27/2089	112/22479	2.99021e-06	2.92269e-05	2.1187e-05	Sox2/Ezh2/H1f0/Hmgn5/Hmgn1/Pax6/Pole3/Apex1/Tox3/Hdac2/H3f3a/Dhx9/Ctcf/Hmgn3/Notch1/Hnrnpu/H3f3b/Insm1/Top1/Suz12/Rcc1/Hdac3/Ruvbl2/Hcfc1/Atrx/Nkap/Med1	27	MF	NEURONAL INTERMIIDATE PROGENITOR
GO:1990825	sequence-specific mRNA binding	9/2089	16/22479	3.17234e-06	3.06772e-05	2.22383e-05	Tyms/Hnrnpa1/Srsf3/Dhfr/Ssb/Dhx9/Srsf4/Etf1/Fmr1	9	MF	NEURONAL INTERMIIDATE PROGENITOR
GO:0000287	magnesium ion binding	41/2089	209/22479	3.34064e-06	3.19647e-05	2.31717e-05	Top2a/Dut/Ran/Dctpp1/Nme1/Prim1/Idh2/Ppa1/Pkm/Plk1/Fen1/Tdg/Dck/Tkt/Uba2/Idi1/Arf1/Adprh/Srpk1/Psph/Idh3g/Arl3/Tdp2/Stk11/Pgp/Msh2/Idh1/Csnk1a1/Nek6/Prps1/Comt/Prpsap1/Nudt5/Rheb/Pdcd6/Dhx36/Idh3a/Ppa2/Nt5c3b/Nudt3/Prkaca	41	MF	NEURONAL INTERMIIDATE PROGENITOR
GO:0015035	protein-disulfide reductase activity	11/2089	24/22479	3.4553e-06	3.27174e-05	2.37173e-05	Txn1/Pgk1/Txnl1/Pdia6/Glrx2/P4hb/Pdia4/Gfer/Txndc12/Txndc17/Txn2	11	MF	NEURONAL INTERMIIDATE PROGENITOR
GO:0140223	general transcription initiation factor activity	16/2089	48/22479	3.67178e-06	3.44088e-05	2.49434e-05	Gtf2a2/Ubtf/Gtf3c6/Gtf2f1/Taf10/Gtf2e2/Gtf3c2/Gtf2b/Gtf3a/Taf7/Taf12/Drap1/Taf1/Tbpl1/Gtf2f2/Snapc5	16	MF	NEURONAL INTERMIIDATE PROGENITOR
GO:0000217	DNA secondary structure binding	14/2089	38/22479	3.86799e-06	3.58776e-05	2.60082e-05	H1f0/Pax6/Hnrnpd/Clspn/Smc6/Hmgb1/Rad51ap1/Hmg20b/Neil3/Blm/Hmga1/Msh2/Smc5/Yy1	14	MF	NEURONAL INTERMIIDATE PROGENITOR
GO:0140030	modification-dependent protein binding	42/2089	219/22479	4.64979e-06	4.26936e-05	3.09492e-05	Cbx3/Cbx5/Uhrf1/Hspd1/Cbx1/Yeats4/Brd3/Vcp/Ubxn1/Smarca4/Dnajc2/Psmd4/Phip/Suz12/Ing1/Brd2/Zfand6/Fmr1/Ubqln1/Parp2/Ing4/Rnf168/Ubqln2/Brd7/Xrcc1/Ncapd3/Mpnd/Faap20/Brcc3/Taf7/Bag6/Dpf2/Glyr1/Mphosph8/Rad23b/Spin1/Atrx/Rad23a/Taf1/Prpf8/Trim24/Tab2	42	MF	NEURONAL INTERMIIDATE PROGENITOR
GO:0043531	ADP binding	14/2089	39/22479	5.51932e-06	4.97276e-05	3.60483e-05	Pkm/Pgk1/Vcp/Hspa8/Ruvbl1/Myh10/Msh2/Ruvbl2/Prps1/Lonp1/Glud1/Prkag1/Ppp5c/Cyb5r3	14	MF	NEURONAL INTERMIIDATE PROGENITOR
GO:0001094	TFIID-class transcription factor complex binding	7/2089	10/22479	5.52529e-06	4.97276e-05	3.60483e-05	Nop58/Trp53/Fbl/Ruvbl1/Ruvbl2/Ercc1/Edf1	7	MF	NEURONAL INTERMIIDATE PROGENITOR
GO:0070034	telomerase RNA binding	9/2089	17/22479	6.1832e-06	5.51032e-05	3.99451e-05	Snrpd3/Snrpb/Hnrnpc/Dkc1/Nop10/Nhp2/Hnrnpu/Gar1/Dhx36	9	MF	NEURONAL INTERMIIDATE PROGENITOR
GO:0003755	peptidyl-prolyl cis-trans isomerase activity	13/2089	35/22479	7.72478e-06	6.8173e-05	4.94196e-05	Fkbp3/Ppih/Fkbp4/Ppia/Ppil1/Ppig/Pin1/Ppid/Ppie/Ppib/Fkbp2/Pin4/Ppil4	13	MF	NEURONAL INTERMIIDATE PROGENITOR
GO:0003954	NADH dehydrogenase activity	8/2089	14/22479	9.8709e-06	8.62754e-05	6.25423e-05	Ndufa2/Ndufb7/Ndufs2/Ndufv2/Ndufa10/Ndufa9/Ndufv1/Ndufs8	8	MF	NEURONAL INTERMIIDATE PROGENITOR
GO:0000979	RNA polymerase II core promoter sequence-specific DNA binding	10/2089	22/22479	1.06626e-05	9.23079e-05	6.69153e-05	Ezh2/Pax6/Hdac1/H3f3a/H3f3b/Hmga1/Gtf2b/Ruvbl2/Taf1/Tbpl1	10	MF	NEURONAL INTERMIIDATE PROGENITOR
GO:0008137	NADH dehydrogenase (ubiquinone) activity	7/2089	11/22479	1.39679e-05	0.000119781	8.6831e-05	Ndufa2/Ndufb7/Ndufs2/Ndufv2/Ndufa10/Ndufv1/Ndufs8	7	MF	NEURONAL INTERMIIDATE PROGENITOR
GO:0016779	nucleotidyltransferase activity	29/2089	135/22479	1.47904e-05	0.000125649	9.1085e-05	Prim1/Ptges3/Parp1/Dkc1/Polr3k/Polr2f/Polr2c/Polr2j/Polr2i/Polr2k/Polr2e/Polr1c/Pola2/Pold3/Polr2g/Polr2h/Polr2l/Parp2/Polr2b/Polr2a/Pola1/Trnt1/Papola/Nudt5/Polr1d/Yrdc/Chrac1/Terf1/Papss1	29	MF	NEURONAL INTERMIIDATE PROGENITOR
GO:0030674	protein-macromolecule adaptor activity	64/2089	403/22479	1.51954e-05	0.000127895	9.27129e-05	Hnrnpa1/Cbx5/Npm1/G3bp1/Sh3bgrl/Tardbp/Khdrbs1/Srrt/Dtl/Ddx3x/Nolc1/Hspa8/Rack1/Gnb2/Stub1/Caprin1/G3bp2/Ndc80/Ap2m1/Syne2/Klhdc2/Ddb1/Nup62/Fscn1/Grb10/Hnrnpa2b1/Csnk2b/Vamp3/Zc3h18/Eloc/Pold3/Suv39h2/Pih1d1/Cux1/Tcof1/Fmr1/Cul1/Fus/Ubqln2/Akirin2/Kras/Hpf1/Fzr1/Sec22b/Wdr77/Hcfc1/Cntln/Lamtor1/Ap1m1/Gatad2a/Pdcd6/Ap1s1/Glyr1/Rraga/Poldip2/Tial1/Map2k2/Klhdc3/Use1/Ptpn11/Appbp2/Ykt6/Fxr1/Fbxo3	64	MF	NEURONAL INTERMIIDATE PROGENITOR
GO:0008187	poly-pyrimidine tract binding	12/2089	32/22479	1.54414e-05	0.000128773	9.33492e-05	Pabpc1/Hnrnpc/Ssb/Rps7/U2af2/Khdrbs1/Hnrnpu/Fmr1/Mcrs1/Msi1/Dazap1/Msi2	12	MF	NEURONAL INTERMIIDATE PROGENITOR
GO:0004842	ubiquitin-protein transferase activity	65/2089	413/22479	1.75112e-05	0.000144706	0.0001049	Birc5/Ube2c/Ube2i/Uhrf1/Trim59/Trim28/Anapc11/Nedd4/Rbx1/Ube2l3/Dtl/Ube2n/Prpf19/Zfp91/Nsmce1/Stub1/Ube2t/Ube2e3/Ube2d3/Ube2v1/Med10/Rnf187/Ube2d2a/Ube2b/Rnf5/Trim27/G2e3/Ube2s/Med21/Cul1/Nsmce2/Rnf168/Rnf26/Trim37/Ubr7/Rnf4/Topors/Ube2a/Med30/Rnf8/Tnfaip1/Ube2g2/Rnf2/Traf7/Pja1/Rnf114/Ube2e1/Med7/Ube2q1/Maea/Rbbp6/Rnf20/Ube2r2/Pex2/Ube2j2/Med31/Ube2k/Taf1/Klhl9/Trim24/Rnf10/Rnf181/Rnf126/Med1/Irf2bpl	65	MF	NEURONAL INTERMIIDATE PROGENITOR
GO:0019787	ubiquitin-like protein transferase activity	68/2089	438/22479	1.78459e-05	0.000146143	0.000105941	Birc5/Ube2c/Ube2i/Uhrf1/Trim59/Trim28/Anapc11/Nedd4/Rbx1/Ube2l3/Dtl/Sumo2/Ube2n/Sumo3/Prpf19/Zfp91/Nsmce1/Stub1/Ube2t/Ube2e3/Ube2d3/Ube2v1/Med10/Rnf187/Ube2d2a/Ube2b/Rnf5/Trim27/G2e3/Ube2s/Med21/Cul1/Nsmce2/Rnf168/Rnf26/Trim37/Ubr7/Rnf4/Topors/Ube2a/Med30/Rnf8/Tnfaip1/Ube2g2/Rnf2/Traf7/Pja1/Rnf114/Ube2e1/Med7/Ube2q1/Ufc1/Maea/Rbbp6/Rnf20/Ube2r2/Pex2/Ube2j2/Med31/Ube2k/Taf1/Klhl9/Trim24/Rnf10/Rnf181/Rnf126/Med1/Irf2bpl	68	MF	NEURONAL INTERMIIDATE PROGENITOR
GO:0000339	RNA cap binding	8/2089	15/22479	1.94225e-05	0.000157634	0.000114271	Eif3d/Eif4e/Ncbp2/Fmr1/Eif4e2/Dcps/Ncbp1/Lsm1	8	MF	NEURONAL INTERMIIDATE PROGENITOR
GO:0043130	ubiquitin binding	23/2089	97/22479	2.10317e-05	0.000169184	0.000122644	Top2a/Cks1b/Cks2/Nedd4/Bub3/Ubxn1/Ube2n/Tsg101/Nup62/Vps36/Tax1bp1/Nsfl1c/Rnf168/Faap20/Usp5/Rae1/Smarcad1/Otub1/Rad23b/Cuedc2/Rad23a/Uchl3/Tab2	23	MF	NEURONAL INTERMIIDATE PROGENITOR
GO:0016859	cis-trans isomerase activity	13/2089	38/22479	2.17184e-05	0.000173176	0.000125538	Fkbp3/Ppih/Fkbp4/Ppia/Ppil1/Ppig/Pin1/Ppid/Ppie/Ppib/Fkbp2/Pin4/Ppil4	13	MF	NEURONAL INTERMIIDATE PROGENITOR
GO:0140597	protein carrier chaperone	12/2089	33/22479	2.22184e-05	0.000175622	0.000127311	Anp32e/Nasp/Nap1l1/Asf1a/Ptma/Emc8/Mtch2/Vps72/Emc6/Ipo9/Timm10/Oxa1l	12	MF	NEURONAL INTERMIIDATE PROGENITOR
GO:0140993	histone modifying activity	37/2089	196/22479	2.40094e-05	0.000188143	0.000136387	Ezh2/Cdk1/Uhrf1/Hat1/Aurkb/Hdac2/Hdac1/Prmt1/Bub1/Naa50/Vrk1/Aurka/Fbl/Baz1b/Suz12/Prmt5/Ash2l/Suv39h2/Mta2/Kdm1a/Taf10/Ing4/Rnf168/Trim37/Hdac3/Ube2a/Ehmt2/Gtf2b/Nsd2/Eed/Rnf2/Meaf6/Rnf20/Jmjd6/Taf1/Ntmt1/Kat6a	37	MF	NEURONAL INTERMIIDATE PROGENITOR
GO:0003924	GTPase activity	49/2089	289/22479	2.67028e-05	0.00020746	0.000150391	Tuba1b/Ran/Tubb5/Tubb4b/Eef2/Gnai2/Ddx3x/Gnb2/Rnd3/Arf4/Ift27/Eef1a1/Nras/Rhoa/Arf1/Gtpbp4/Gnai3/Rala/Sar1a/Rab1a/Gspt1/Arl3/Srp54b/Gnas/Rab8a/Eif5b/Arl1/Srp54a/Arl4c/Kras/Rab1b/Eftud2/Rhobtb3/Eif2s3x/Tufm/Gpn1/Rab11b/Abce1/Lsg1/Rac1/Arf2/Rheb/Rab9/Arl6/Rap2b/Arfrp1/Rraga/Ift22/Gna13	49	MF	NEURONAL INTERMIIDATE PROGENITOR
GO:0005048	signal sequence binding	14/2089	44/22479	2.69511e-05	0.000207615	0.000150503	Kpna2/Kpnb1/Nolc1/Tomm20/Ap2m1/Lbr/Ipo5/Srp54b/Srp54a/Kdelr2/Pom121/Srp14/Timm22/Kdelr1	14	MF	NEURONAL INTERMIIDATE PROGENITOR
GO:0016667	oxidoreductase activity, acting on a sulfur group of donors	15/2089	50/22479	3.07598e-05	0.000233465	0.000169242	Txn1/Txnrd1/Pgk1/Txnl1/Pdia6/Glrx2/P4hb/Pdia4/Gfer/Txndc12/Tmx1/Tmx2/Txndc17/Dld/Txn2	15	MF	NEURONAL INTERMIIDATE PROGENITOR
GO:0050136	NADH dehydrogenase (quinone) activity	7/2089	12/22479	3.08204e-05	0.000233465	0.000169242	Ndufa2/Ndufb7/Ndufs2/Ndufv2/Ndufa10/Ndufv1/Ndufs8	7	MF	NEURONAL INTERMIIDATE PROGENITOR
GO:0140693	molecular condensate scaffold activity	11/2089	30/22479	4.46973e-05	0.000335783	0.000243414	Hnrnpa1/Npm1/G3bp1/Tardbp/Caprin1/G3bp2/Hnrnpa2b1/Fmr1/Fus/Ubqln2/Fxr1	11	MF	NEURONAL INTERMIIDATE PROGENITOR
GO:0008320	protein transmembrane transporter activity	9/2089	21/22479	5.29615e-05	0.000394606	0.000286056	Sec61g/Tomm20/Tomm22/Timm17b/Timm23/Tmed10/Timm22/Tomm40/Timm17a	9	MF	NEURONAL INTERMIIDATE PROGENITOR
GO:0016755	aminoacyltransferase activity	68/2089	454/22479	5.65831e-05	0.000418163	0.000303132	Birc5/Ube2c/Ube2i/Uhrf1/Trim59/Trim28/Anapc11/Nedd4/Rbx1/Ube2l3/Dtl/Sumo2/Ube2n/Sumo3/Prpf19/Zfp91/Nsmce1/Stub1/Ube2t/Ube2e3/Ube2d3/Ube2v1/Med10/Rnf187/Ube2d2a/Ube2b/Rnf5/Trim27/G2e3/Ube2s/Med21/Cul1/Nsmce2/Rnf168/Rnf26/Trim37/Ubr7/Rnf4/Topors/Ube2a/Med30/Rnf8/Tnfaip1/Ube2g2/Rnf2/Traf7/Pja1/Rnf114/Ube2e1/Med7/Ube2q1/Ufc1/Maea/Rbbp6/Rnf20/Ube2r2/Pex2/Ube2j2/Med31/Ube2k/Taf1/Klhl9/Trim24/Rnf10/Rnf181/Rnf126/Med1/Irf2bpl	68	MF	NEURONAL INTERMIIDATE PROGENITOR
GO:0016251	RNA polymerase II general transcription initiation factor activity	12/2089	36/22479	6.01949e-05	0.000436076	0.000316118	Gtf2a2/Gtf2f1/Taf10/Gtf2e2/Gtf2b/Taf7/Taf12/Drap1/Taf1/Tbpl1/Gtf2f2/Snapc5	12	MF	NEURONAL INTERMIIDATE PROGENITOR
GO:0035198	miRNA binding	12/2089	36/22479	6.01949e-05	0.000436076	0.000316118	Sox2/Sox4/Hnrnpa1/Ybx1/Matr3/Ddx21/Hnrnpa2b1/Elavl1/Fmr1/Rbm10/Ago1/Zc3h7b	12	MF	NEURONAL INTERMIIDATE PROGENITOR
GO:0016018	cyclosporin A binding	7/2089	13/22479	6.14021e-05	0.000436076	0.000316118	Ppih/Ppia/Ppil1/Ppig/Ppid/Ppie/Ppib	7	MF	NEURONAL INTERMIIDATE PROGENITOR
GO:0097157	pre-mRNA intronic binding	7/2089	13/22479	6.14021e-05	0.000436076	0.000316118	Sox9/Tardbp/Hnrnpa2b1/Elavl4/Hnrnpl/Rbm7/Prpf8	7	MF	NEURONAL INTERMIIDATE PROGENITOR
GO:0003746	translation elongation factor activity	8/2089	17/22479	6.18853e-05	0.000436076	0.000316118	Eef1b2/Eef1g/Eif5a/Eef2/Eef1d/Eef1a1/Tufm/Tsfm	8	MF	NEURONAL INTERMIIDATE PROGENITOR
GO:0043024	ribosomal small subunit binding	8/2089	17/22479	6.18853e-05	0.000436076	0.000316118	Nme1/Npm1/G3bp1/Eif1b/Ddx3x/Eif1/Pim1/Abce1	8	MF	NEURONAL INTERMIIDATE PROGENITOR
GO:0022884	macromolecule transmembrane transporter activity	10/2089	27/22479	9.01085e-05	0.000630066	0.000456744	Hnrnpa3/Sec61g/Tomm20/Tomm22/Timm17b/Timm23/Tmed10/Timm22/Tomm40/Timm17a	10	MF	NEURONAL INTERMIIDATE PROGENITOR
GO:0000049	tRNA binding	17/2089	67/22479	9.92957e-05	0.000689006	0.000499471	Eif1ax/Ssb/Rps10/Rpl6/Eef1a1/Hsd17b10/Eif5b/Aimp1/Eif2a/Eif2s3x/Trnt1/Wdr6/Elp5/Trnau1ap/Yrdc/Farsa/Nemf	17	MF	NEURONAL INTERMIIDATE PROGENITOR
GO:0008301	DNA binding, bending	8/2089	18/22479	0.000102319	0.000704603	0.000510777	Hmgb2/Top2a/Hmgb3/Hmgb1/Top1/Hmga1/Cebpg/Terf1	8	MF	NEURONAL INTERMIIDATE PROGENITOR
GO:0016853	isomerase activity	31/2089	164/22479	0.000103127	0.000704827	0.000510939	Top2a/Fkbp3/Hspd1/Ptges3/Mif/Pgam1/Ppih/Fkbp4/Ppia/Dkc1/Ppil1/Eci2/Tpi1/Pdia6/Echs1/Idi1/Top1/Ppig/P4hb/Pin1/Hmgcs1/Ppid/Top2b/Pdia4/Ppie/Ddt/Ppib/Fkbp2/Hsd17b4/Pin4/Ppil4	31	MF	NEURONAL INTERMIIDATE PROGENITOR
GO:0019003	GDP binding	19/2089	80/22479	0.000104274	0.000707352	0.00051277	Ran/Nme2/Nras/Rhoa/Arf1/Gnai3/Rala/Arl3/Srp54b/Rab8a/Srp54a/Kras/Prps1/Rab11b/Eif2b1/Rheb/Rab9/Rap2b/Suclg1	19	MF	NEURONAL INTERMIIDATE PROGENITOR
GO:0042162	telomeric DNA binding	12/2089	38/22479	0.00010923	0.000735483	0.000533162	Hnrnpa1/Hnrnpd/Rpa2/Ncl/Apex1/Hnrnpa2b1/Rpa1/Blm/Nabp2/Upf3a/Acd/Terf1	12	MF	NEURONAL INTERMIIDATE PROGENITOR
GO:0140713	histone chaperone activity	7/2089	14/22479	0.000112933	0.000754826	0.000547184	Anp32e/Nasp/Nap1l1/Asf1a/Ptma/Vps72/Ipo9	7	MF	NEURONAL INTERMIIDATE PROGENITOR
GO:0008266	poly(U) RNA binding	10/2089	28/22479	0.000128541	0.000850388	0.000616458	Pabpc1/Hnrnpc/Ssb/Rps7/Khdrbs1/Fmr1/Mcrs1/Msi1/Dazap1/Msi2	10	MF	NEURONAL INTERMIIDATE PROGENITOR
GO:0061980	regulatory RNA binding	14/2089	50/22479	0.000129102	0.000850388	0.000616458	Sox2/Sox4/Hnrnpa1/Ybx1/Matr3/Dhx9/Ddx21/Hnrnpa2b1/Elavl1/Fmr1/Prkra/Rbm10/Ago1/Zc3h7b	14	MF	NEURONAL INTERMIIDATE PROGENITOR
GO:0140658	ATP-dependent chromatin remodeler activity	11/2089	34/22479	0.000165108	0.00107973	0.000782714	Hells/Smarca5/Chd7/Chd4/Smarca4/Vps72/Chd3/Smarcad1/Atrx/Arid1a/Rsf1	11	MF	NEURONAL INTERMIIDATE PROGENITOR
GO:0046966	nuclear thyroid hormone receptor binding	10/2089	29/22479	0.000179933	0.00116828	0.000846901	Thrap3/Psmc3ip/Brd8/Med4/Fus/Med30/Taf11/Gtf2b/Taf7/Med1	10	MF	NEURONAL INTERMIIDATE PROGENITOR
GO:0003955	NAD(P)H dehydrogenase (quinone) activity	7/2089	15/22479	0.000194755	0.00121043	0.000877456	Ndufa2/Ndufb7/Ndufs2/Ndufv2/Ndufa10/Ndufv1/Ndufs8	7	MF	NEURONAL INTERMIIDATE PROGENITOR
GO:0098847	sequence-specific single stranded DNA binding	7/2089	15/22479	0.000194755	0.00121043	0.000877456	Hnrnpa1/Rpa2/Pcbp1/Hnrnpa2b1/Rpa1/Nabp2/Terf1	7	MF	NEURONAL INTERMIIDATE PROGENITOR
GO:0008641	ubiquitin-like modifier activating enzyme activity	6/2089	11/22479	0.000195746	0.00121043	0.000877456	Sae1/Uba2/Uba1/Uba3/Nae1/Uba5	6	MF	NEURONAL INTERMIIDATE PROGENITOR
GO:0034046	poly(G) binding	6/2089	11/22479	0.000195746	0.00121043	0.000877456	Hnrnpdl/Hnrnpu/Slirp/Fmr1/Mcrs1/Dazap1	6	MF	NEURONAL INTERMIIDATE PROGENITOR
GO:0098505	G-rich strand telomeric DNA binding	6/2089	11/22479	0.000195746	0.00121043	0.000877456	Hnrnpa1/Rpa2/Hnrnpa2b1/Rpa1/Nabp2/Terf1	6	MF	NEURONAL INTERMIIDATE PROGENITOR
GO:0140852	histone ubiquitin ligase activity	6/2089	11/22479	0.000195746	0.00121043	0.000877456	Uhrf1/Rnf168/Trim37/Ube2a/Rnf2/Rnf20	6	MF	NEURONAL INTERMIIDATE PROGENITOR
GO:1990247	N6-methyladenosine-containing RNA binding	6/2089	11/22479	0.000195746	0.00121043	0.000877456	Hnrnpc/Hnrnpa2b1/Ythdf2/Ythdc1/Fmr1/Ythdf1	6	MF	NEURONAL INTERMIIDATE PROGENITOR
GO:0031593	polyubiquitin modification-dependent protein binding	15/2089	59/22479	0.000244725	0.00150307	0.0010896	Vcp/Ubxn1/Psmd4/Zfand6/Ubqln1/Rnf168/Ubqln2/Mpnd/Faap20/Brcc3/Bag6/Rad23b/Rad23a/Prpf8/Tab2	15	MF	NEURONAL INTERMIIDATE PROGENITOR
GO:0016538	cyclin-dependent protein serine/threonine kinase regulator activity	13/2089	48/22479	0.000320143	0.00195309	0.00141582	Ccnd2/Cks1b/Cks2/Ccna2/Ccnb1/Ccnb2/Cdkn1b/Casp3/Cdkn2c/Ccnd1/Cdkn2d/Ccng2/Ccni	13	MF	NEURONAL INTERMIIDATE PROGENITOR
GO:0097027	ubiquitin-protein transferase activator activity	6/2089	12/22479	0.000360671	0.00218566	0.00158442	Cdc20/Cdkn1b/Ube2l3/Ube2n/Fzr1/Bmi1	6	MF	NEURONAL INTERMIIDATE PROGENITOR
GO:0070577	lysine-acetylated histone binding	9/2089	26/22479	0.000366672	0.00219279	0.00158959	Yeats4/Brd3/Smarca4/Phip/Brd2/Brd7/Dpf2/Taf1/Trim24	9	MF	NEURONAL INTERMIIDATE PROGENITOR
GO:0140033	acetylation-dependent protein binding	9/2089	26/22479	0.000366672	0.00219279	0.00158959	Yeats4/Brd3/Smarca4/Phip/Brd2/Brd7/Dpf2/Taf1/Trim24	9	MF	NEURONAL INTERMIIDATE PROGENITOR
GO:0031492	nucleosomal DNA binding	7/2089	17/22479	0.000498106	0.00295934	0.00214527	H1f0/Hmgn5/Hmgn1/H3f3a/Hmgn3/H3f3b/Rcc1	7	MF	NEURONAL INTERMIIDATE PROGENITOR
GO:0008327	methyl-CpG binding	9/2089	27/22479	0.000504954	0.00298054	0.00216064	Erh/Uhrf1/Dnmt1/Mbd3/Prmt1/Chtop/Prmt5/Cxxc5/Wdr77	9	MF	NEURONAL INTERMIIDATE PROGENITOR
GO:0000340	RNA 7-methylguanosine cap binding	6/2089	13/22479	0.000617187	0.0035963	0.00260701	Eif4e/Ncbp2/Fmr1/Eif4e2/Dcps/Ncbp1	6	MF	NEURONAL INTERMIIDATE PROGENITOR
GO:0043047	single-stranded telomeric DNA binding	6/2089	13/22479	0.000617187	0.0035963	0.00260701	Hnrnpa1/Rpa2/Hnrnpa2b1/Rpa1/Nabp2/Terf1	6	MF	NEURONAL INTERMIIDATE PROGENITOR
GO:0035613	RNA stem-loop binding	7/2089	18/22479	0.000749971	0.00434219	0.00314772	Eif4a3/Dhx9/Ddx3x/Myh10/Csde1/Fmr1/Dazap1	7	MF	NEURONAL INTERMIIDATE PROGENITOR
GO:0030332	cyclin binding	10/2089	34/22479	0.000765271	0.00437504	0.00317153	Cdk1/Cdk4/Cdkn1b/Rack1/Cdk6/Ndc80/Insm1/Hdac3/Tnfaip1/Gps2	10	MF	NEURONAL INTERMIIDATE PROGENITOR
GO:0097718	disordered domain specific binding	10/2089	34/22479	0.000765271	0.00437504	0.00317153	Rrm1/Tead2/Ezr/Gapdh/Hsp90aa1/Ctnnb1/Trp53/Ppil1/Ap2m1/Hsp90ab1	10	MF	NEURONAL INTERMIIDATE PROGENITOR
GO:0030544	Hsp70 protein binding	14/2089	59/22479	0.000826692	0.00469664	0.00340466	Cdk1/Cdkn1b/Rps3/Stip1/Dnaja1/Dnajc8/Stub1/Dnajc2/St13/Dnajb14/Nup62/Dnaja2/Bag6/Creb1	14	MF	NEURONAL INTERMIIDATE PROGENITOR
GO:0030374	nuclear receptor coactivator activity	13/2089	53/22479	0.000900126	0.00508208	0.00368407	Eny2/Sfr1/Psmc3ip/Cnot6/Bud31/Ccar1/Brd8/Tsg101/Hmga1/Kdm1a/Ss18/Wdr77/Med1	13	MF	NEURONAL INTERMIIDATE PROGENITOR
GO:0140318	protein transporter activity	9/2089	29/22479	0.000909749	0.0051047	0.00370047	Sec61g/Tomm20/Tomm22/Timm17b/Timm23/Tmed10/Timm22/Tomm40/Timm17a	9	MF	NEURONAL INTERMIIDATE PROGENITOR
GO:0019887	protein kinase regulator activity	36/2089	226/22479	0.000971404	0.00541721	0.00392702	Ccnd2/Cks1b/Cks2/Ccna2/Ccnb1/Ccnb2/Npm1/Dbf4/Cdkn1b/Rplp1/Ddx3x/Hmgb1/Nolc1/Rack1/Calm3/Casp3/Cdkn2c/Hsp90ab1/Ywhab/Csnk2b/Dazap2/Cdc37/Pim1/Ccnd1/Stk11/Cdkn2d/Etaa1/Prkrip1/Ccng2/Pak2/Rheb/Akt1/Ccni/Prkag1/Map2k2/Prkar2a	36	MF	NEURONAL INTERMIIDATE PROGENITOR
GO:0000774	adenyl-nucleotide exchange factor activity	6/2089	14/22479	0.000995376	0.00545059	0.00395121	Pfn1/Bag1/Hspa4/Grpel1/Hsph1/Bag5	6	MF	NEURONAL INTERMIIDATE PROGENITOR
GO:0043023	ribosomal large subunit binding	6/2089	14/22479	0.000995376	0.00545059	0.00395121	Rbm3/Npm1/Ndufab1/Eif6/Cpsf6/Nemf	6	MF	NEURONAL INTERMIIDATE PROGENITOR
GO:0140666	annealing activity	6/2089	14/22479	0.000995376	0.00545059	0.00395121	Hnrnpa1/Trp53/Ddx3x/Blm/Fmr1/Fxr1	6	MF	NEURONAL INTERMIIDATE PROGENITOR
GO:0140142	nucleocytoplasmic carrier activity	9/2089	30/22479	0.00119355	0.00649662	0.0047095	Kpna2/Nutf2/Kpnb1/Nutf2-ps1/Xpo1/Calr/Ipo5/Cse1l/Ipo9	9	MF	NEURONAL INTERMIIDATE PROGENITOR
GO:0003925	G protein activity	13/2089	55/22479	0.00130307	0.00705055	0.00511105	Ran/Nras/Rhoa/Arf1/Rala/Rab1a/Gnas/Rab8a/Kras/Rab1b/Rab11b/Rac1/Rap2b	13	MF	NEURONAL INTERMIIDATE PROGENITOR
GO:0003688	DNA replication origin binding	6/2089	15/22479	0.00152912	0.0082247	0.0059622	Mcm2/Mcm5/Dhx9/Cdc45/Pola1/Orc2	6	MF	NEURONAL INTERMIIDATE PROGENITOR
GO:0070064	proline-rich region binding	7/2089	20/22479	0.00154729	0.00822508	0.00596248	Pfn1/Nedd4/Prpf40a/Tcerg1/Ccnd1/Wbp4/Cttn	7	MF	NEURONAL INTERMIIDATE PROGENITOR
GO:0070628	proteasome binding	7/2089	20/22479	0.00154729	0.00822508	0.00596248	Uchl5/Adrm1/Psmd14/Bag6/Rad23b/Rad23a/Usp14	7	MF	NEURONAL INTERMIIDATE PROGENITOR
GO:0051879	Hsp90 protein binding	12/2089	50/22479	0.00171697	0.00907396	0.00657785	Ptges3/Rps3/Stip1/Kpnb1/Stub1/Nup62/Arhgdia/Cdc37/Ahsa1/Ppid/Ppp5c/Hif1a	12	MF	NEURONAL INTERMIIDATE PROGENITOR
GO:0016668	oxidoreductase activity, acting on a sulfur group of donors, NAD(P) as acceptor	5/2089	11/22479	0.00197383	0.0103116	0.00747502	Txn1/Txnrd1/Pgk1/Txndc17/Dld	5	MF	NEURONAL INTERMIIDATE PROGENITOR
GO:0019103	pyrimidine nucleotide binding	5/2089	11/22479	0.00197383	0.0103116	0.00747502	Dut/Dctpp1/Hsp90aa1/Hsp90ab1/Pola1	5	MF	NEURONAL INTERMIIDATE PROGENITOR
GO:0019903	protein phosphatase binding	29/2089	179/22479	0.00221794	0.0115206	0.00835146	Vim/Rpa2/Hsp90aa1/Cdkn1b/Ctnnb1/Cfl1/Trp53/Cdc5l/Ppp1ca/Vcp/Hsp90b1/Rack1/Ppp1cc/Ywhae/Anapc5/Sod1/Bod1/Gtf2f1/Fmr1/Vcan/Ppp2ca/Akt1/Igbp1/Snx3/Cdh2/Hmgcr/Ppp2r2a/Anapc4/Stau1	29	MF	NEURONAL INTERMIIDATE PROGENITOR
GO:0043138	3'-5' DNA helicase activity	6/2089	16/22479	0.00225551	0.0115919	0.00840311	Mcm6/Mcm2/Mcm5/Dhx9/Ruvbl1/Blm	6	MF	NEURONAL INTERMIIDATE PROGENITOR
GO:0060590	ATPase regulator activity	11/2089	45/22479	0.00225716	0.0115919	0.00840311	Pfn1/Dnaja1/Bag1/Ahsa1/Hspa4/Dnaja2/Ahsa2/Grpel1/Dnajc15/Hsph1/Bag5	11	MF	NEURONAL INTERMIIDATE PROGENITOR
GO:0050681	nuclear androgen receptor binding	9/2089	33/22479	0.00249363	0.0127343	0.00923129	Park7/Snw1/Psmc3ip/Smarca4/Calr/Ddx5/Kdm1a/Rnf4/Prpf6	9	MF	NEURONAL INTERMIIDATE PROGENITOR
GO:0016407	acetyltransferase activity	19/2089	102/22479	0.00250968	0.0127447	0.00923883	Hat1/Esco2/Smarce1/Pafah1b3/Naa50/Acat2/Naa10/Naa15/Acat1/Taf10/Ing4/Gtf2b/Fasn/Hadhb/Pafah1b2/Lpcat1/Meaf6/Taf1/Kat6a	19	MF	NEURONAL INTERMIIDATE PROGENITOR
GO:0051539	4 iron, 4 sulfur cluster binding	10/2089	40/22479	0.00295719	0.0149338	0.0108257	Ndufs2/Sdhb/Prim2/Isca2/Ciapin1/Abce1/Ndufv1/Ndufs8/Aco2/Lias	10	MF	NEURONAL INTERMIIDATE PROGENITOR
GO:0051059	NF-kappaB binding	9/2089	34/22479	0.00311584	0.0156133	0.0113183	Npm1/Apex1/Hdac2/Hdac1/Psma6/Hdac3/Commd6/Bcl10/Gsk3b	9	MF	NEURONAL INTERMIIDATE PROGENITOR
GO:0034450	ubiquitin-ubiquitin ligase activity	5/2089	12/22479	0.00312609	0.0156133	0.0113183	Anapc11/Rbx1/Prpf19/Stub1/Ube2k	5	MF	NEURONAL INTERMIIDATE PROGENITOR
GO:0051020	GTPase binding	46/2089	328/22479	0.00319894	0.0158783	0.0115104	Birc5/Lsm2/Rangap1/Hsp90aa1/Pfn1/Ybx1/Nutf2/Kpnb1/Rcc2/Nxt1/Gnb2/Nutf2-ps1/Gdi2/Ect2/Stoml2/Eno1/Sod1/Arhgdia/Xpo1/Cdc42se1/Ipo5/Eno1b/Pqbp1/Rcc1/Cse1l/Aimp1/Coro1c/Llgl1/Hdac3/Rhobtb3/Ipo7/Tnfaip1/Rabggtb/Ranbp3/Cdc42ep4/Flna/Lamtor1/Fnbp1l/Rac1/Pak2/Ipo9/Ehd1/Brk1/Pde6d/Sh3gl1/Prkaca	46	MF	NEURONAL INTERMIIDATE PROGENITOR
GO:0043422	protein kinase B binding	6/2089	17/22479	0.00321409	0.0158783	0.0115104	Npm1/Srsf1/Cdc37/Srsf5/Ppp2ca/Bcl10	6	MF	NEURONAL INTERMIIDATE PROGENITOR
GO:0051219	phosphoprotein binding	20/2089	112/22479	0.00328011	0.0161168	0.0116833	Tox3/Pfn1/Thrap3/Nedd4/Fkbp4/Dpysl3/Ywhae/Ywhab/Ywhaz/Grb10/Pin1/Rtf1/Phf6/Pih1d1/Csnk1a1/Leo1/Prkcsh/Pcif1/Rraga/Ptpn11	20	MF	NEURONAL INTERMIIDATE PROGENITOR
GO:0019207	kinase regulator activity	38/2089	260/22479	0.00345946	0.0169067	0.0122559	Ccnd2/Cks1b/Cks2/Ccna2/Ccnb1/Ccnb2/Npm1/Dbf4/Cdkn1b/Rplp1/Ddx3x/Hmgb1/Nolc1/Rack1/Calm3/Casp3/Cdkn2c/Hsp90ab1/Ywhab/Csnk2b/Dazap2/Cdc37/Pim1/Bccip/Ccnd1/Stk11/Cdkn2d/Etaa1/Prkrip1/Ccng2/Pak2/Rheb/Akt1/Ccni/Prkag1/Bcl10/Map2k2/Prkar2a	38	MF	NEURONAL INTERMIIDATE PROGENITOR
GO:0017056	structural constituent of nuclear pore	7/2089	23/22479	0.00381837	0.0185609	0.0134551	Nutf2/Nutf2-ps1/Nup62/Nup85/Tpr/Nup88/Pom121	7	MF	NEURONAL INTERMIIDATE PROGENITOR
GO:0005080	protein kinase C binding	13/2089	62/22479	0.00405049	0.0195845	0.0141971	Top2a/Marcks/Srsf2/C1qbp/Rack1/Glrx3/Tdg/Pea15a/Copb2/Akt2/Flna/Prkcsh/Akt1	13	MF	NEURONAL INTERMIIDATE PROGENITOR
GO:1990381	ubiquitin-specific protease binding	6/2089	18/22479	0.00444615	0.0213839	0.0155015	Park7/Vcp/Sumo1/Sart3/Bag6/Rad23a	6	MF	NEURONAL INTERMIIDATE PROGENITOR
GO:0016655	oxidoreductase activity, acting on NAD(P)H, quinone or similar compound as acceptor	8/2089	30/22479	0.00498153	0.0238327	0.0172767	Ndufa2/Ndufb7/Ndufs2/Ndufv2/Ndufa10/Dhrs4/Ndufv1/Ndufs8	8	MF	NEURONAL INTERMIIDATE PROGENITOR
GO:0061608	nuclear import signal receptor activity	6/2089	19/22479	0.00599387	0.0285258	0.0206788	Kpna2/Nutf2/Kpnb1/Nutf2-ps1/Ipo5/Ipo9	6	MF	NEURONAL INTERMIIDATE PROGENITOR
GO:0097602	cullin family protein binding	7/2089	25/22479	0.00635063	0.0300663	0.0217955	Anapc11/Rbx1/Ddb1/Kctd5/Dcun1d5/Klhl9/Dcun1d1	7	MF	NEURONAL INTERMIIDATE PROGENITOR
GO:0019215	intermediate filament binding	5/2089	14/22479	0.00674904	0.0317869	0.0230428	Vim/Nme2/Nme1/Nes/Ubqln1	5	MF	NEURONAL INTERMIIDATE PROGENITOR
GO:0016616	oxidoreductase activity, acting on the CH-OH group of donors, NAD or NADP as acceptor	22/2089	136/22479	0.00719912	0.033732	0.0244528	Phgdh/Idh2/Impdh2/Adh5/Ctbp1/Ldha/Akr1a1/Ldhb/Mdh2/Mdh1/Ctbp2/Idh3g/Hsd17b10/Idh1/Hsd17b12/Dhrs4/Fasn/Dhrs1/Hsd17b4/Idh3a/Hadha/Hmgcr	22	MF	NEURONAL INTERMIIDATE PROGENITOR
GO:0004527	exonuclease activity	14/2089	74/22479	0.00761934	0.0355178	0.0257474	Apex1/Fen1/Cnot6/Ddx1/Xrn2/Trir/Isg20l2/Exosc3/Noct/Tdp1/Cnot7/Cnot8/Cpsf3/Rexo1	14	MF	NEURONAL INTERMIIDATE PROGENITOR
GO:0030275	LRR domain binding	6/2089	20/22479	0.00789955	0.0366362	0.0265581	Pmf1/Cdc5l/Atf4/Polr2j/Stk11/Kras	6	MF	NEURONAL INTERMIIDATE PROGENITOR
GO:0017134	fibroblast growth factor binding	7/2089	26/22479	0.00800557	0.0367528	0.0266427	Rps19/Rps2/Ptprz1/Cep57/Hspa9/Smn1/Api5	7	MF	NEURONAL INTERMIIDATE PROGENITOR
GO:0019789	SUMO transferase activity	7/2089	26/22479	0.00800557	0.0367528	0.0266427	Ube2i/Trim28/Sumo2/Sumo3/Trim27/Nsmce2/Topors	7	MF	NEURONAL INTERMIIDATE PROGENITOR
GO:0044390	ubiquitin-like protein conjugating enzyme binding	9/2089	39/22479	0.0082555	0.0377098	0.0273364	Rps3/Park7/Uba2/Ube2v1/Tcerg1/Rnf5/Rnf4/Dcun1d5/Dcun1d1	9	MF	NEURONAL INTERMIIDATE PROGENITOR
GO:0004518	nuclease activity	29/2089	197/22479	0.00881907	0.0400827	0.0290565	Nme1/Apex1/Tsn/G3bp1/Tsen34/Rps3/Fen1/Cnot6/Ddx1/Pop4/Rpp30/Xrn2/Ptbp1/Rnaseh2a/Tdp2/Rbbp8/Trir/Isg20l2/Myg1/Xrcc1/Exosc3/Noct/Tdp1/Ercc1/Cnot7/Cnot8/Cpsf3/Pop7/Rexo1	29	MF	NEURONAL INTERMIIDATE PROGENITOR
GO:0043539	protein serine/threonine kinase activator activity	13/2089	68/22479	0.00908639	0.0410922	0.0297883	Ccnd2/Cks1b/Cks2/Ccnb1/Dbf4/Ddx3x/Calm3/Dazap2/Pim1/Ccnd1/Etaa1/Rheb/Map2k2	13	MF	NEURONAL INTERMIIDATE PROGENITOR
GO:0003680	minor groove of adenine-thymine-rich DNA binding	4/2089	10/22479	0.00987542	0.043789	0.0317433	H1f0/Pax6/Hnrnpd/Hmga1	4	MF	NEURONAL INTERMIIDATE PROGENITOR
GO:0008190	eukaryotic initiation factor 4E binding	4/2089	10/22479	0.00987542	0.043789	0.0317433	Rbx1/Ddx3x/Eif4ebp2/Eif4g1	4	MF	NEURONAL INTERMIIDATE PROGENITOR
GO:0008494	translation activator activity	4/2089	10/22479	0.00987542	0.043789	0.0317433	Rps27l/Pcbp1/Abcf1/Paip1	4	MF	NEURONAL INTERMIIDATE PROGENITOR
GO:0015217	ADP transmembrane transporter activity	4/2089	10/22479	0.00987542	0.043789	0.0317433	Slc25a5/Slc25a4/Slc35b1/Slc25a17	4	MF	NEURONAL INTERMIIDATE PROGENITOR
GO:0016408	C-acyltransferase activity	6/2089	21/22479	0.0102048	0.0450299	0.0326428	Acat2/Scp2/Sptssa/Acat1/Hadhb/Hadha	6	MF	NEURONAL INTERMIIDATE PROGENITOR
GO:0004721	phosphoprotein phosphatase activity	24/2089	157/22479	0.0103766	0.045567	0.0330322	Ppp1ca/Ptprz1/Ppp1cc/Ppp4c/Phpt1/Timm50/Ptp4a2/Acp1/Cdc25c/Ptp4a1/Ppm1g/Ppp2r1a/Ilkap/Pgp/Ctdsp2/Ppp2r5d/Mdp1/Ppp2ca/Ppa2/Ppp5c/Ptpn11/Ssu72/Ctdspl2/Ppp1cb	24	MF	NEURONAL INTERMIIDATE PROGENITOR
GO:0061630	ubiquitin protein ligase activity	44/2089	335/22479	0.0122131	0.0531389	0.0385212	Birc5/Uhrf1/Trim59/Trim28/Anapc11/Nedd4/Rbx1/Prpf19/Nsmce1/Stub1/Ube2d3/Med10/Ube2d2a/Rnf5/Trim27/G2e3/Med21/Cul1/Rnf168/Rnf26/Trim37/Ubr7/Rnf4/Topors/Ube2a/Med30/Rnf8/Rnf2/Traf7/Pja1/Rnf114/Med7/Maea/Rbbp6/Rnf20/Pex2/Med31/Ube2k/Trim24/Rnf10/Rnf181/Rnf126/Med1/Irf2bpl	44	MF	NEURONAL INTERMIIDATE PROGENITOR
GO:0003777	microtubule motor activity	12/2089	63/22479	0.0122763	0.0531389	0.0385212	Cenpe/Kif11/Kif23/Kif22/Kif15/Kif20b/Kif4/Kif2c/Kif20a/Kifc1/Kif5b/Kif21a	12	MF	NEURONAL INTERMIIDATE PROGENITOR
GO:0016651	oxidoreductase activity, acting on NAD(P)H	12/2089	63/22479	0.0122763	0.0531389	0.0385212	Txnrd1/Ndufa2/Ndufb7/Ndufs2/Akr1a1/Ndufv2/Ndufa10/Dhrs4/Ndufa9/Ndufv1/Ndufs8/Cyb5r3	12	MF	NEURONAL INTERMIIDATE PROGENITOR
GO:0032977	membrane insertase activity	5/2089	16/22479	0.0125879	0.0537493	0.0389637	Emc8/Mtch2/Emc6/Timm10/Oxa1l	5	MF	NEURONAL INTERMIIDATE PROGENITOR
GO:0061575	cyclin-dependent protein serine/threonine kinase activator activity	5/2089	16/22479	0.0125879	0.0537493	0.0389637	Ccnd2/Cks1b/Cks2/Ccnb1/Ccnd1	5	MF	NEURONAL INTERMIIDATE PROGENITOR
GO:0019208	phosphatase regulator activity	16/2089	94/22479	0.0125947	0.0537493	0.0389637	Anp32e/Ppp1r14b/Calm3/Wbp11/Csnk2a1/Ptn/Bod1/Arpp19/Ppp2r1a/Gtf2f1/Ppp1r8/Ppp2r5d/Ppp1r35/Igbp1/Ppp2r2d/Ppp2r2a	16	MF	NEURONAL INTERMIIDATE PROGENITOR
GO:0042054	histone methyltransferase activity	11/2089	56/22479	0.0128928	0.053997	0.0391432	Ezh2/Prmt1/Fbl/Suz12/Prmt5/Ash2l/Suv39h2/Ehmt2/Nsd2/Eed/Ntmt1	11	MF	NEURONAL INTERMIIDATE PROGENITOR
GO:0008139	nuclear localization sequence binding	6/2089	22/22479	0.0129498	0.053997	0.0391432	Kpna2/Kpnb1/Nolc1/Lbr/Ipo5/Pom121	6	MF	NEURONAL INTERMIIDATE PROGENITOR
GO:0031690	adrenergic receptor binding	6/2089	22/22479	0.0129498	0.053997	0.0391432	Nedd4/C1qbp/Gnas/Ppp2ca/Prkar2a/Sh3gl1	6	MF	NEURONAL INTERMIIDATE PROGENITOR
GO:0048156	tau protein binding	6/2089	22/22479	0.0129498	0.053997	0.0391432	Hsp90aa1/Fkbp4/Hsp90ab1/Ppp2ca/Gsk3b/Ppp2r2a	6	MF	NEURONAL INTERMIIDATE PROGENITOR
GO:0140416	transcription regulator inhibitor activity	6/2089	22/22479	0.0129498	0.053997	0.0391432	Lyar/Id4/Nfib/Tfdp1/Sin3a/Taf1	6	MF	NEURONAL INTERMIIDATE PROGENITOR
GO:0000995	RNA polymerase III general transcription initiation factor activity	4/2089	11/22479	0.0143906	0.0589237	0.0427147	Gtf3c6/Gtf3c2/Gtf3a/Snapc5	4	MF	NEURONAL INTERMIIDATE PROGENITOR
GO:0032356	oxidized DNA binding	4/2089	11/22479	0.0143906	0.0589237	0.0427147	Rps3/Blm/Msh2/Xrcc1	4	MF	NEURONAL INTERMIIDATE PROGENITOR
GO:0070878	primary miRNA binding	4/2089	11/22479	0.0143906	0.0589237	0.0427147	Ezh2/Srsf3/Ddx3x/Ddx5	4	MF	NEURONAL INTERMIIDATE PROGENITOR
GO:0097177	mitochondrial ribosome binding	4/2089	11/22479	0.0143906	0.0589237	0.0427147	C1qbp/Ndufab1/Gadd45gip1/Oxa1l	4	MF	NEURONAL INTERMIIDATE PROGENITOR
GO:0016614	oxidoreductase activity, acting on CH-OH group of donors	22/2089	145/22479	0.0148698	0.0606127	0.0439391	Phgdh/Idh2/Impdh2/Adh5/Ctbp1/Ldha/Akr1a1/Ldhb/Mdh2/Mdh1/Ctbp2/Idh3g/Hsd17b10/Idh1/Hsd17b12/Dhrs4/Fasn/Dhrs1/Hsd17b4/Idh3a/Hadha/Hmgcr	22	MF	NEURONAL INTERMIIDATE PROGENITOR
GO:0030331	nuclear estrogen receptor binding	10/2089	50/22479	0.0153242	0.0621863	0.0450798	Pcna/Parp1/Dnmt1/Ctnnb1/Psmc3ip/Hsd17b10/Fus/Taf10/Rnf4/Med1	10	MF	NEURONAL INTERMIIDATE PROGENITOR
GO:0031683	G-protein beta/gamma-subunit complex binding	6/2089	23/22479	0.0161726	0.0650484	0.0471545	Gnai2/Cetn3/Gnai3/Gnas/Cetn2/Gna13	6	MF	NEURONAL INTERMIIDATE PROGENITOR
GO:0070840	dynein complex binding	6/2089	23/22479	0.0161726	0.0650484	0.0471545	Cenpf/Smc3/Tpr/Fmr1/Cntrl/Gsk3b	6	MF	NEURONAL INTERMIIDATE PROGENITOR
GO:0000400	four-way junction DNA binding	5/2089	17/22479	0.0164936	0.0660471	0.0478785	Hmgb1/Hmg20b/Blm/Msh2/Yy1	5	MF	NEURONAL INTERMIIDATE PROGENITOR
GO:0019888	protein phosphatase regulator activity	14/2089	81/22479	0.0165913	0.0661468	0.0479508	Ppp1r14b/Calm3/Wbp11/Csnk2a1/Ptn/Bod1/Arpp19/Ppp2r1a/Ppp1r8/Ppp2r5d/Ppp1r35/Igbp1/Ppp2r2d/Ppp2r2a	14	MF	NEURONAL INTERMIIDATE PROGENITOR
GO:0051015	actin filament binding	30/2089	216/22479	0.0170305	0.0676016	0.0490054	Marcksl1/Marcks/Cnn3/Ezr/Tpm4/Eef2/Cfl1/Phpt1/Dstn/Cfl2/Tpm3/Ctnna1/Fscn1/Twf1/Limd2/Myh10/Myo10/Aif1l/Lima1/Coro1c/Samd14/Flna/Arpc5l/Capza2/Arpc2/Frg1/Capza1/Cttn/Myo1b/Dbnl	30	MF	NEURONAL INTERMIIDATE PROGENITOR
GO:0034212	peptide N-acetyltransferase activity	10/2089	51/22479	0.0175198	0.0692414	0.0501941	Hat1/Esco2/Naa50/Naa10/Taf10/Ing4/Gtf2b/Meaf6/Taf1/Kat6a	10	MF	NEURONAL INTERMIIDATE PROGENITOR
GO:0061659	ubiquitin-like protein ligase activity	45/2089	352/22479	0.0177162	0.0697145	0.0505371	Birc5/Uhrf1/Trim59/Trim28/Anapc11/Nedd4/Rbx1/Prpf19/Nsmce1/Stub1/Ube2d3/Med10/Ube2d2a/Rnf5/Trim27/G2e3/Med21/Cul1/Nsmce2/Rnf168/Rnf26/Trim37/Ubr7/Rnf4/Topors/Ube2a/Med30/Rnf8/Rnf2/Traf7/Pja1/Rnf114/Med7/Maea/Rbbp6/Rnf20/Pex2/Med31/Ube2k/Trim24/Rnf10/Rnf181/Rnf126/Med1/Irf2bpl	45	MF	NEURONAL INTERMIIDATE PROGENITOR
GO:0035035	histone acetyltransferase binding	7/2089	30/22479	0.0178711	0.0700207	0.050759	Pcna/Pax6/Taf7/Cited2/Ecd/Creb1/Med1	7	MF	NEURONAL INTERMIIDATE PROGENITOR
GO:0004722	protein serine/threonine phosphatase activity	14/2089	82/22479	0.0183491	0.0714018	0.0517602	Ppp1ca/Ppp1cc/Ppp4c/Timm50/Ppm1g/Ppp2r1a/Ilkap/Ctdsp2/Ppp2ca/Ppa2/Ppp5c/Ssu72/Ctdspl2/Ppp1cb	14	MF	NEURONAL INTERMIIDATE PROGENITOR
GO:0019205	nucleobase-containing compound kinase activity	8/2089	37/22479	0.0183807	0.0714018	0.0517602	Dtymk/Nme2/Tk1/Nme1/Ak6/Ak2/Dck/Cmpk1	8	MF	NEURONAL INTERMIIDATE PROGENITOR
GO:0035173	histone kinase activity	6/2089	24/22479	0.0199087	0.0756231	0.0548203	Cdk1/Aurkb/Bub1/Vrk1/Aurka/Baz1b	6	MF	NEURONAL INTERMIIDATE PROGENITOR
GO:0050699	WW domain binding	6/2089	24/22479	0.0199087	0.0756231	0.0548203	Kif20b/Cdc25c/Wbp11/Dazap2/Wbp1/Traf4	6	MF	NEURONAL INTERMIIDATE PROGENITOR
GO:1901567	fatty acid derivative binding	6/2089	24/22479	0.0199087	0.0756231	0.0548203	Dbi/Hspa8/Eci2/Scp2/Hadha/Acbd3	6	MF	NEURONAL INTERMIIDATE PROGENITOR
GO:0000014	single-stranded DNA endodeoxyribonuclease activity	4/2089	12/22479	0.0200229	0.0756231	0.0548203	Ptbp1/Rbbp8/Xrcc1/Ercc1	4	MF	NEURONAL INTERMIIDATE PROGENITOR
GO:0004861	cyclin-dependent protein serine/threonine kinase inhibitor activity	4/2089	12/22479	0.0200229	0.0756231	0.0548203	Cdkn1b/Casp3/Cdkn2c/Cdkn2d	4	MF	NEURONAL INTERMIIDATE PROGENITOR
GO:0043997	histone H4K12 acetyltransferase activity	4/2089	12/22479	0.0200229	0.0756231	0.0548203	Hat1/Ing4/Meaf6/Kat6a	4	MF	NEURONAL INTERMIIDATE PROGENITOR
GO:0051117	ATPase binding	16/2089	99/22479	0.0200497	0.0756231	0.0548203	Ezr/Nop58/Rdx/Hnrnpk/Ubxn1/Fbl/Atp6v1g1/Ruvbl1/Snu13/Rala/Nsfl1c/Pih1d1/Grpel1/Ruvbl2/Rac1/Arpc2	16	MF	NEURONAL INTERMIIDATE PROGENITOR
GO:0019902	phosphatase binding	31/2089	228/22479	0.020403	0.0766376	0.0555557	Vim/Rpa2/Hsp90aa1/Cdkn1b/Ctnnb1/Cfl1/Trp53/Cdc5l/Ppp1ca/Vcp/Hsp90b1/Rack1/Ppp1cc/Ywhae/Anapc5/Sod1/Bod1/Gtf2f1/Fmr1/Vcan/Ppp1r35/Ppp2ca/Akt1/Igbp1/Snx3/Cdh2/Hmgcr/Ppp2r2a/Sh3gl1/Anapc4/Stau1	31	MF	NEURONAL INTERMIIDATE PROGENITOR
GO:0032183	SUMO binding	5/2089	18/22479	0.0211272	0.0786391	0.0570066	Serbp1/Tdg/Uba2/Casp8ap2/Rnf4	5	MF	NEURONAL INTERMIIDATE PROGENITOR
GO:1990226	histone methyltransferase binding	5/2089	18/22479	0.0211272	0.0786391	0.0570066	Cbx3/Cbx1/Nop56/Ctnnb1/Hsp90ab1	5	MF	NEURONAL INTERMIIDATE PROGENITOR
GO:0030371	translation repressor activity	7/2089	31/22479	0.0212819	0.0786391	0.0570066	Tyms/Dhfr/Serbp1/Fmr1/Paip2b/Eif4ebp2/Paip2	7	MF	NEURONAL INTERMIIDATE PROGENITOR
GO:0034061	DNA polymerase activity	7/2089	31/22479	0.0212819	0.0786391	0.0570066	Ptges3/Dkc1/Pola2/Pold3/Pola1/Chrac1/Terf1	7	MF	NEURONAL INTERMIIDATE PROGENITOR
GO:0051721	protein phosphatase 2A binding	8/2089	38/22479	0.0214401	0.0789029	0.0571979	Vim/Trp53/Bod1/Ppp2ca/Akt1/Igbp1/Hmgcr/Ppp2r2a	8	MF	NEURONAL INTERMIIDATE PROGENITOR
GO:0016860	intramolecular oxidoreductase activity	10/2089	53/22479	0.0225928	0.08281	0.0600302	Ptges3/Mif/Eci2/Tpi1/Pdia6/Echs1/Idi1/P4hb/Pdia4/Ddt	10	MF	NEURONAL INTERMIIDATE PROGENITOR
GO:0061733	peptide-lysine-N-acetyltransferase activity	9/2089	46/22479	0.0238962	0.0872355	0.0632383	Hat1/Esco2/Naa50/Taf10/Ing4/Gtf2b/Meaf6/Taf1/Kat6a	9	MF	NEURONAL INTERMIIDATE PROGENITOR
GO:0016835	carbon-oxygen lyase activity	13/2089	77/22479	0.0245101	0.0891188	0.0646035	Rps3/Park7/Tpi1/Eno1/Echs1/Neil3/Eno1b/Hmga1/Fh1/Fasn/Hsd17b4/Hadha/Aco2	13	MF	NEURONAL INTERMIIDATE PROGENITOR
GO:0000900	mRNA regulatory element binding translation repressor activity	4/2089	13/22479	0.0268356	0.0960377	0.0696191	Tyms/Dhfr/Paip2b/Paip2	4	MF	NEURONAL INTERMIIDATE PROGENITOR
GO:0004535	poly(A)-specific ribonuclease activity	4/2089	13/22479	0.0268356	0.0960377	0.0696191	Cnot6/Noct/Cnot7/Cnot8	4	MF	NEURONAL INTERMIIDATE PROGENITOR
GO:0005347	ATP transmembrane transporter activity	4/2089	13/22479	0.0268356	0.0960377	0.0696191	Slc25a5/Slc25a4/Slc35b1/Slc25a17	4	MF	NEURONAL INTERMIIDATE PROGENITOR
GO:0097371	MDM2/MDM4 family protein binding	4/2089	13/22479	0.0268356	0.0960377	0.0696191	Rps15/Rps20/Trp53/Rpl37	4	MF	NEURONAL INTERMIIDATE PROGENITOR
GO:0001671	ATPase activator activity	6/2089	26/22479	0.0290456	0.103135	0.0747639	Dnaja1/Ahsa1/Dnaja2/Ahsa2/Grpel1/Dnajc15	6	MF	NEURONAL INTERMIIDATE PROGENITOR
GO:0070412	R-SMAD binding	6/2089	26/22479	0.0290456	0.103135	0.0747639	Pax6/Parp1/Stub1/Ddx5/Ranbp3/Smad4	6	MF	NEURONAL INTERMIIDATE PROGENITOR
GO:0016831	carboxy-lyase activity	7/2089	33/22479	0.0294035	0.103196	0.0748084	Paics/Odc1/Umps/Amd1/Azin1/Ddt/Urod	7	MF	NEURONAL INTERMIIDATE PROGENITOR
GO:0016896	RNA exonuclease activity, producing 5'-phosphomonoesters	7/2089	33/22479	0.0294035	0.103196	0.0748084	Cnot6/Xrn2/Isg20l2/Noct/Cnot7/Cnot8/Cpsf3	7	MF	NEURONAL INTERMIIDATE PROGENITOR
GO:0042974	nuclear retinoic acid receptor binding	7/2089	33/22479	0.0294035	0.103196	0.0748084	Snw1/Sumo2/Ctbp2/Fus/Hmga1/Med25/Med1	7	MF	NEURONAL INTERMIIDATE PROGENITOR
GO:0008276	protein methyltransferase activity	14/2089	88/22479	0.0319981	0.11187	0.0810965	Ezh2/Mettl9/Prmt1/Trmt112/Fam98b/Fbl/Suz12/Prmt5/Ash2l/Suv39h2/Ehmt2/Nsd2/Eed/Ntmt1	14	MF	NEURONAL INTERMIIDATE PROGENITOR
GO:0045309	protein phosphorylated amino acid binding	11/2089	64/22479	0.0326691	0.113168	0.0820373	Pfn1/Nedd4/Ywhae/Ywhab/Ywhaz/Grb10/Pin1/Rtf1/Leo1/Pcif1/Ptpn11	11	MF	NEURONAL INTERMIIDATE PROGENITOR
GO:0016208	AMP binding	5/2089	20/22479	0.0327428	0.113168	0.0820373	Mpped2/Prps1/Prkag1/Aprt/Cyb5r3	5	MF	NEURONAL INTERMIIDATE PROGENITOR
GO:0032794	GTPase activating protein binding	5/2089	20/22479	0.0327428	0.113168	0.0820373	Tubb5/Pin1/Gnai3/Mex3b/Akt1	5	MF	NEURONAL INTERMIIDATE PROGENITOR
GO:0004532	RNA exonuclease activity	7/2089	34/22479	0.0341545	0.117156	0.0849284	Cnot6/Xrn2/Isg20l2/Noct/Cnot7/Cnot8/Cpsf3	7	MF	NEURONAL INTERMIIDATE PROGENITOR
GO:0043015	gamma-tubulin binding	7/2089	34/22479	0.0341545	0.117156	0.0849284	Racgap1/Nme1/Ddx3x/Cep57/Cdk5rap2/Tubgcp2/Cep70	7	MF	NEURONAL INTERMIIDATE PROGENITOR
GO:0003906	DNA-(apurinic or apyrimidinic site) endonuclease activity	4/2089	14/22479	0.0348703	0.117397	0.0851025	Apex1/Rps3/Neil3/Hmga1	4	MF	NEURONAL INTERMIIDATE PROGENITOR
GO:0031748	D1 dopamine receptor binding	4/2089	14/22479	0.0348703	0.117397	0.0851025	Gnas/Snx5/Ptpn11/Vps35	4	MF	NEURONAL INTERMIIDATE PROGENITOR
GO:0043560	insulin receptor substrate binding	4/2089	14/22479	0.0348703	0.117397	0.0851025	Ncl/Lonp1/Wdr6/Ptpn11	4	MF	NEURONAL INTERMIIDATE PROGENITOR
GO:0051011	microtubule minus-end binding	4/2089	14/22479	0.0348703	0.117397	0.0851025	Haus4/Haus7/Tubgcp2/Tmod3	4	MF	NEURONAL INTERMIIDATE PROGENITOR
GO:0106310	protein serine kinase activity	4/2089	14/22479	0.0348703	0.117397	0.0851025	Akt1/Gsk3b/Csnk1d/Prkaca	4	MF	NEURONAL INTERMIIDATE PROGENITOR
GO:0004860	protein kinase inhibitor activity	11/2089	65/22479	0.0361441	0.121236	0.0878857	Npm1/Cdkn1b/Nolc1/Rack1/Casp3/Cdkn2c/Ywhab/Cdkn2d/Prkrip1/Akt1/Prkar2a	11	MF	NEURONAL INTERMIIDATE PROGENITOR
GO:0003774	cytoskeletal motor activity	16/2089	107/22479	0.0383812	0.128267	0.0929823	Cenpe/Kif11/Kif23/Kif22/Kif15/Kif20b/Kif4/Kif2c/Kif20a/Pin1/Kifc1/Myh10/Kif5b/Myo10/Myo1b/Kif21a	16	MF	NEURONAL INTERMIIDATE PROGENITOR
GO:0051010	microtubule plus-end binding	5/2089	21/22479	0.039786	0.132474	0.0960325	Knstrn/Mapre1/Tbcb/Kif2c/Ckap5	5	MF	NEURONAL INTERMIIDATE PROGENITOR
GO:0004402	histone acetyltransferase activity	8/2089	43/22479	0.0421964	0.139987	0.101479	Hat1/Naa50/Taf10/Ing4/Gtf2b/Meaf6/Taf1/Kat6a	8	MF	NEURONAL INTERMIIDATE PROGENITOR
GO:0008080	N-acetyltransferase activity	12/2089	75/22479	0.0432035	0.142807	0.103523	Hat1/Esco2/Smarce1/Naa50/Naa10/Naa15/Taf10/Ing4/Gtf2b/Meaf6/Taf1/Kat6a	12	MF	NEURONAL INTERMIIDATE PROGENITOR
GO:0034236	protein kinase A catalytic subunit binding	4/2089	15/22479	0.0441471	0.144351	0.104642	Ezr/Sox9/Gsk3b/Prkar2a	4	MF	NEURONAL INTERMIIDATE PROGENITOR
GO:0050145	nucleoside monophosphate kinase activity	4/2089	15/22479	0.0441471	0.144351	0.104642	Dtymk/Ak6/Ak2/Cmpk1	4	MF	NEURONAL INTERMIIDATE PROGENITOR
GO:0070003	threonine-type peptidase activity	4/2089	15/22479	0.0441471	0.144351	0.104642	Psmb6/Psmb5/Psmb7/Asrgl1	4	MF	NEURONAL INTERMIIDATE PROGENITOR
GO:0043425	bHLH transcription factor binding	7/2089	36/22479	0.0451192	0.147001	0.106563	Ube2i/Sox9/Tcf3/Ascl1/Kdm1a/Tcf4/Usf2	7	MF	NEURONAL INTERMIIDATE PROGENITOR
GO:0035064	methylated histone binding	16/2089	110/22479	0.0476794	0.154788	0.112208	Cbx3/Cbx5/Uhrf1/Cbx1/Suz12/Ing1/Fmr1/Ing4/Ncapd3/Taf7/Dpf2/Glyr1/Mphosph8/Spin1/Atrx/Taf1	16	MF	NEURONAL INTERMIIDATE PROGENITOR
GO:1990756	ubiquitin ligase-substrate adaptor activity	9/2089	52/22479	0.0485554	0.156795	0.113663	Sh3bgrl/Klhdc2/Suv39h2/Fzr1/Wdr77/Pdcd6/Klhdc3/Appbp2/Fbxo3	9	MF	NEURONAL INTERMIIDATE PROGENITOR
GO:0016504	peptidase activator activity	10/2089	60/22479	0.0486426	0.156795	0.113663	Rps27l/Vcp/Rack1/Casp8ap2/Adrm1/Psmd14/Psenen/Cflar/Psme2/Bcl10	10	MF	NEURONAL INTERMIIDATE PROGENITOR
GO:0046332	SMAD binding	13/2089	85/22479	0.0497676	0.159854	0.115881	Pax6/Parp1/Ctnnb1/Snw1/Stub1/Ddx5/Smad5/Yy1/Ipo7/Ranbp3/Flna/Cited2/Smad4	13	MF	NEURONAL INTERMIIDATE PROGENITOR
GO:0019210	kinase inhibitor activity	11/2089	69/22479	0.052623	0.168431	0.122098	Npm1/Cdkn1b/Nolc1/Rack1/Casp3/Cdkn2c/Ywhab/Cdkn2d/Prkrip1/Akt1/Prkar2a	11	MF	NEURONAL INTERMIIDATE PROGENITOR
GO:0000175	3'-5'-RNA exonuclease activity	6/2089	30/22479	0.0546299	0.171446	0.124284	Cnot6/Xrn2/Isg20l2/Noct/Cnot7/Cnot8	6	MF	NEURONAL INTERMIIDATE PROGENITOR
GO:0016776	phosphotransferase activity, phosphate group as acceptor	6/2089	30/22479	0.0546299	0.171446	0.124284	Dtymk/Nme2/Nme1/Ak6/Ak2/Cmpk1	6	MF	NEURONAL INTERMIIDATE PROGENITOR
GO:0004549	tRNA-specific ribonuclease activity	4/2089	16/22479	0.0546668	0.171446	0.124284	Tsen34/Pop4/Rpp30/Pop7	4	MF	NEURONAL INTERMIIDATE PROGENITOR
GO:0005092	GDP-dissociation inhibitor activity	4/2089	16/22479	0.0546668	0.171446	0.124284	Ranbp1/Eif5/Gdi2/Arhgdia	4	MF	NEURONAL INTERMIIDATE PROGENITOR
GO:0061133	endopeptidase activator activity	4/2089	16/22479	0.0546668	0.171446	0.124284	Adrm1/Psmd14/Psenen/Psme2	4	MF	NEURONAL INTERMIIDATE PROGENITOR
GO:0140034	methylation-dependent protein binding	16/2089	112/22479	0.0546967	0.171446	0.124284	Cbx3/Cbx5/Uhrf1/Cbx1/Suz12/Ing1/Fmr1/Ing4/Ncapd3/Taf7/Dpf2/Glyr1/Mphosph8/Spin1/Atrx/Taf1	16	MF	NEURONAL INTERMIIDATE PROGENITOR
GO:0000062	fatty-acyl-CoA binding	5/2089	23/22479	0.0564307	0.176273	0.127783	Dbi/Eci2/Scp2/Hadha/Acbd3	5	MF	NEURONAL INTERMIIDATE PROGENITOR
GO:0004300	enoyl-CoA hydratase activity	3/2089	10/22479	0.05851	0.177878	0.128947	Echs1/Hsd17b4/Hadha	3	MF	NEURONAL INTERMIIDATE PROGENITOR
GO:0031996	thioesterase binding	3/2089	10/22479	0.05851	0.177878	0.128947	Haus7/Rac1/Traf4	3	MF	NEURONAL INTERMIIDATE PROGENITOR
GO:0032357	oxidized purine DNA binding	3/2089	10/22479	0.05851	0.177878	0.128947	Rps3/Blm/Msh2	3	MF	NEURONAL INTERMIIDATE PROGENITOR
GO:0033204	ribonuclease P RNA binding	3/2089	10/22479	0.05851	0.177878	0.128947	Pop4/Rpp30/Pop7	3	MF	NEURONAL INTERMIIDATE PROGENITOR
GO:0034452	dynactin binding	3/2089	10/22479	0.05851	0.177878	0.128947	Snx6/Snx5/Gsk3b	3	MF	NEURONAL INTERMIIDATE PROGENITOR
GO:0035374	chondroitin sulfate binding	3/2089	10/22479	0.05851	0.177878	0.128947	Mdk/Dpysl3/Ptn	3	MF	NEURONAL INTERMIIDATE PROGENITOR
GO:0070883	pre-miRNA binding	3/2089	10/22479	0.05851	0.177878	0.128947	Ran/Prkra/Dhx36	3	MF	NEURONAL INTERMIIDATE PROGENITOR
GO:1990814	DNA/DNA annealing activity	3/2089	10/22479	0.05851	0.177878	0.128947	Hnrnpa1/Trp53/Blm	3	MF	NEURONAL INTERMIIDATE PROGENITOR
GO:0016829	lyase activity	25/2089	194/22479	0.0589237	0.178539	0.129425	Paics/Tsen34/Odc1/Rps3/Park7/Hmgb1/Tpi1/Eno1/Echs1/Neil3/Glo1/Aldoc/Eno1b/Cenpv/Hmga1/Umps/Amd1/Azin1/Ddt/Urod/Fh1/Fasn/Hsd17b4/Hadha/Aco2	25	MF	NEURONAL INTERMIIDATE PROGENITOR
GO:0033218	amide binding	48/2089	413/22479	0.0627729	0.18957	0.137422	Dbi/Tyms/Dhfr/Kpna2/Rplp0/Ppih/Ppia/Kpnb1/Slc1a3/Ppil1/Hmgb1/Nolc1/Tomm20/Hspa8/Eci2/Phb2/Ap2m1/Hsp90ab1/Vbp1/Scp2/Lbr/Pfdn6/Ppig/Pfdn4/Calr/Hsd17b10/Ppid/Ipo5/Srp54b/Ednrb/Srp54a/Ppie/Csnk1a1/Kdelr2/Pom121/Fasn/Vdac2/Vdac1/Pfdn1/Pfdn2/Pfdn5/Ppib/Dld/Srp14/Timm22/Kdelr1/Hadha/Acbd3	48	MF	NEURONAL INTERMIIDATE PROGENITOR
GO:0140767	enzyme-substrate adaptor activity	10/2089	63/22479	0.0642808	0.193229	0.140074	Sh3bgrl/Klhdc2/Suv39h2/Hpf1/Fzr1/Wdr77/Pdcd6/Klhdc3/Appbp2/Fbxo3	10	MF	NEURONAL INTERMIIDATE PROGENITOR
GO:0101005	deubiquitinase activity	14/2089	97/22479	0.0644096	0.193229	0.140074	Usp1/Eif3f/Eif3h/Uchl5/Usp10/Cops5/Usp39/Brcc3/Usp5/Psmd14/Otub1/Usp3/Uchl3/Usp14	14	MF	NEURONAL INTERMIIDATE PROGENITOR
GO:0010485	histone H4 acetyltransferase activity	5/2089	24/22479	0.0660418	0.197284	0.143014	Hat1/Naa50/Ing4/Meaf6/Kat6a	5	MF	NEURONAL INTERMIIDATE PROGENITOR
GO:0008432	JUN kinase binding	4/2089	17/22479	0.0664124	0.197284	0.143014	Lmnb1/Kif5b/Mad2l2/Hes1	4	MF	NEURONAL INTERMIIDATE PROGENITOR
GO:0140994	RNA polymerase II CTD heptapeptide repeat modifying activity	4/2089	17/22479	0.0664124	0.197284	0.143014	Cdk1/Ctdsp2/Ssu72/Ctdspl2	4	MF	NEURONAL INTERMIIDATE PROGENITOR
GO:0016791	phosphatase activity	31/2089	253/22479	0.0681456	0.201773	0.146268	Nt5dc2/Ppp1ca/Ptprz1/Ppp1cc/Ppp4c/Phpt1/Plpp3/Timm50/Ptp4a2/Acp1/Cdc25c/Ptp4a1/Ppm1g/Ppp2r1a/Psph/Ilkap/Pgp/Noct/Hddc2/Ctdsp2/Ppp2r5d/Hdhd2/Mdp1/Ppp2ca/Ppa2/Ppp5c/Nt5c3b/Ptpn11/Ssu72/Ctdspl2/Ppp1cb	31	MF	NEURONAL INTERMIIDATE PROGENITOR
GO:0004519	endonuclease activity	16/2089	116/22479	0.0708048	0.208966	0.151483	Apex1/Tsn/G3bp1/Tsen34/Rps3/Fen1/Pop4/Rpp30/Ptbp1/Rnaseh2a/Tdp2/Rbbp8/Xrcc1/Ercc1/Cpsf3/Pop7	16	MF	NEURONAL INTERMIIDATE PROGENITOR
GO:0008408	3'-5' exonuclease activity	8/2089	48/22479	0.0731722	0.211878	0.153594	Apex1/Cnot6/Xrn2/Trir/Isg20l2/Noct/Cnot7/Cnot8	8	MF	NEURONAL INTERMIIDATE PROGENITOR
GO:0004520	DNA endonuclease activity	7/2089	40/22479	0.0731953	0.211878	0.153594	Apex1/Rps3/Fen1/Ptbp1/Rbbp8/Xrcc1/Ercc1	7	MF	NEURONAL INTERMIIDATE PROGENITOR
GO:0016877	ligase activity, forming carbon-sulfur bonds	7/2089	40/22479	0.0731953	0.211878	0.153594	Sae1/Uba2/Uba1/Uba3/Suclg1/Nae1/Uba5	7	MF	NEURONAL INTERMIIDATE PROGENITOR
GO:0005200	structural constituent of cytoskeleton	11/2089	73/22479	0.0735027	0.211878	0.153594	Lmnb1/Vim/Tuba1b/Tubb5/Tubb4b/Actg1/Actb/Tubg1/Tuba1c/Arpc2/Dbnl	11	MF	NEURONAL INTERMIIDATE PROGENITOR
GO:0019783	ubiquitin-like protein peptidase activity	15/2089	108/22479	0.0747401	0.211878	0.153594	Usp1/Hint1/Eif3f/Eif3h/Uchl5/Usp10/Cops5/Usp39/Brcc3/Usp5/Psmd14/Otub1/Usp3/Uchl3/Usp14	15	MF	NEURONAL INTERMIIDATE PROGENITOR
GO:0004526	ribonuclease P activity	3/2089	11/22479	0.0750548	0.211878	0.153594	Pop4/Rpp30/Pop7	3	MF	NEURONAL INTERMIIDATE PROGENITOR
GO:0005049	nuclear export signal receptor activity	3/2089	11/22479	0.0750548	0.211878	0.153594	Xpo1/Calr/Cse1l	3	MF	NEURONAL INTERMIIDATE PROGENITOR
GO:0008199	ferric iron binding	3/2089	11/22479	0.0750548	0.211878	0.153594	Rrm2/Ftl1/Fxn	3	MF	NEURONAL INTERMIIDATE PROGENITOR
GO:0016783	sulfurtransferase activity	3/2089	11/22479	0.0750548	0.211878	0.153594	Mocs2/Mpst/Lias	3	MF	NEURONAL INTERMIIDATE PROGENITOR
GO:0019107	myristoyltransferase activity	3/2089	11/22479	0.0750548	0.211878	0.153594	Scp2/Zdhhc3/Hadhb	3	MF	NEURONAL INTERMIIDATE PROGENITOR
GO:0035197	siRNA binding	3/2089	11/22479	0.0750548	0.211878	0.153594	Dhx9/Fmr1/Prkra	3	MF	NEURONAL INTERMIIDATE PROGENITOR
GO:0043008	ATP-dependent protein binding	3/2089	11/22479	0.0750548	0.211878	0.153594	Sae1/Ddx39b/Hsp90ab1	3	MF	NEURONAL INTERMIIDATE PROGENITOR
GO:0043995	histone H4K5 acetyltransferase activity	3/2089	11/22479	0.0750548	0.211878	0.153594	Ing4/Meaf6/Kat6a	3	MF	NEURONAL INTERMIIDATE PROGENITOR
GO:0043996	histone H4K8 acetyltransferase activity	3/2089	11/22479	0.0750548	0.211878	0.153594	Ing4/Meaf6/Kat6a	3	MF	NEURONAL INTERMIIDATE PROGENITOR
GO:0050780	dopamine receptor binding	5/2089	25/22479	0.0765047	0.215303	0.156076	Gnas/Snx5/Ptpn11/Vps35/Gna13	5	MF	NEURONAL INTERMIIDATE PROGENITOR
GO:0004601	peroxidase activity	9/2089	57/22479	0.0787914	0.221054	0.160245	Prdx1/Prdx2/Prdx4/Prdx6/Txnrd1/Park7/Gpx1/Selenof/Txndc17	9	MF	NEURONAL INTERMIIDATE PROGENITOR
GO:0051787	misfolded protein binding	4/2089	18/22479	0.079351	0.221939	0.160887	Stub1/Hspa5/Tor1a/Bag6	4	MF	NEURONAL INTERMIIDATE PROGENITOR
GO:0016799	hydrolase activity, hydrolyzing N-glycosyl compounds	6/2089	33/22479	0.0805989	0.224738	0.162916	Pcna/Tdg/Oard1/Dnph1/Neil3/Adprh	6	MF	NEURONAL INTERMIIDATE PROGENITOR
GO:0044325	transmembrane transporter binding	21/2089	165/22479	0.0863857	0.240136	0.174078	Dynlt1f/Hsp90aa1/Ctnnb1/Trp53/Eif3e/Ywhaq/Phpt1/Calm3/Ywhae/Ap2m1/Hsp90ab1/Ywhaz/Usp10/Fmr1/Dynlt1a/Dynlt1c/Flna/Vdac1/Ppp2ca/Prkcsh/Sh3gl1	21	MF	NEURONAL INTERMIIDATE PROGENITOR
GO:0120227	acyl-CoA binding	5/2089	26/22479	0.0878044	0.243336	0.176398	Dbi/Eci2/Scp2/Hadha/Acbd3	5	MF	NEURONAL INTERMIIDATE PROGENITOR
GO:0016741	transferase activity, transferring one-carbon groups	25/2089	204/22479	0.0931868	0.252203	0.182826	Ezh2/Tyms/Dnmt1/Mettl9/Emg1/Prmt1/Trmt112/Fam98b/Fbl/Gcsh/Suz12/Prmt5/Ash2l/Suv39h2/Ehmt2/Gart/Ciapin1/Carnmt1/Nsd2/Eed/Comt/Pcif1/Rnmt/Tgs1/Ntmt1	25	MF	NEURONAL INTERMIIDATE PROGENITOR
GO:0001882	nucleoside binding	3/2089	12/22479	0.0933988	0.252203	0.182826	Dck/Oard1/Polr2b	3	MF	NEURONAL INTERMIIDATE PROGENITOR
GO:0030983	mismatched DNA binding	3/2089	12/22479	0.0933988	0.252203	0.182826	Pcna/Tdg/Msh2	3	MF	NEURONAL INTERMIIDATE PROGENITOR
GO:0140996	histone H3 kinase activity	3/2089	12/22479	0.0933988	0.252203	0.182826	Aurkb/Vrk1/Aurka	3	MF	NEURONAL INTERMIIDATE PROGENITOR
GO:1990405	protein antigen binding	3/2089	12/22479	0.0933988	0.252203	0.182826	Hnrnpm/Ppp2r1a/Ppp2ca	3	MF	NEURONAL INTERMIIDATE PROGENITOR
GO:0004550	nucleoside diphosphate kinase activity	4/2089	19/22479	0.0934361	0.252203	0.182826	Dtymk/Nme2/Nme1/Cmpk1	4	MF	NEURONAL INTERMIIDATE PROGENITOR
GO:0008409	5'-3' exonuclease activity	4/2089	19/22479	0.0934361	0.252203	0.182826	Fen1/Xrn2/Trir/Cpsf3	4	MF	NEURONAL INTERMIIDATE PROGENITOR
GO:0016684	oxidoreductase activity, acting on peroxide as acceptor	9/2089	59/22479	0.093501	0.252203	0.182826	Prdx1/Prdx2/Prdx4/Prdx6/Txnrd1/Park7/Gpx1/Selenof/Txndc17	9	MF	NEURONAL INTERMIIDATE PROGENITOR
GO:0016836	hydro-lyase activity	9/2089	59/22479	0.093501	0.252203	0.182826	Park7/Eno1/Echs1/Eno1b/Fh1/Fasn/Hsd17b4/Hadha/Aco2	9	MF	NEURONAL INTERMIIDATE PROGENITOR
GO:0031267	small GTPase binding	34/2089	291/22479	0.0974985	0.262208	0.190078	Birc5/Lsm2/Rangap1/Pfn1/Nutf2/Kpnb1/Rcc2/Nxt1/Nutf2-ps1/Gdi2/Ect2/Sod1/Arhgdia/Xpo1/Cdc42se1/Ipo5/Rcc1/Cse1l/Coro1c/Llgl1/Rhobtb3/Ipo7/Tnfaip1/Rabggtb/Ranbp3/Cdc42ep4/Flna/Rac1/Pak2/Ipo9/Ehd1/Brk1/Pde6d/Prkaca	34	MF	NEURONAL INTERMIIDATE PROGENITOR
GO:0019212	phosphatase inhibitor activity	7/2089	43/22479	0.099743	0.266354	0.193084	Anp32e/Ppp1r14b/Ptn/Bod1/Arpp19/Ppp1r8/Ppp1r35	7	MF	NEURONAL INTERMIIDATE PROGENITOR
GO:0048487	beta-tubulin binding	7/2089	43/22479	0.099743	0.266354	0.193084	Racgap1/Cct5/Smc3/Pdcd5/Tbca/Emd/Ift74	7	MF	NEURONAL INTERMIIDATE PROGENITOR
GO:0016891	RNA endonuclease activity, producing 5'-phosphomonoesters	5/2089	27/22479	0.0999192	0.266354	0.193084	Fen1/Pop4/Rpp30/Rnaseh2a/Pop7	5	MF	NEURONAL INTERMIIDATE PROGENITOR
GO:0030291	protein serine/threonine kinase inhibitor activity	6/2089	35/22479	0.101137	0.268811	0.194865	Cdkn1b/Casp3/Cdkn2c/Cdkn2d/Akt1/Prkar2a	6	MF	NEURONAL INTERMIIDATE PROGENITOR
GO:0017018	myosin phosphatase activity	10/2089	69/22479	0.104316	0.276453	0.200405	Ppp1ca/Ppp1cc/Ppp4c/Ppm1g/Ilkap/Ctdsp2/Ppp2ca/Ppp5c/Ssu72/Ppp1cb	10	MF	NEURONAL INTERMIIDATE PROGENITOR
GO:0016830	carbon-carbon lyase activity	8/2089	52/22479	0.105787	0.279536	0.20264	Paics/Odc1/Aldoc/Umps/Amd1/Azin1/Ddt/Urod	8	MF	NEURONAL INTERMIIDATE PROGENITOR
GO:0097110	scaffold protein binding	12/2089	87/22479	0.10706	0.282079	0.204483	Vim/Hsp90aa1/Park7/Dynll1/Ywhae/Ubtf/Cdc37/Phf6/Tcof1/Cript/Dynll2/Map2k2	12	MF	NEURONAL INTERMIIDATE PROGENITOR
GO:0016863	intramolecular oxidoreductase activity, transposing C=C bonds	4/2089	20/22479	0.108609	0.285335	0.206844	Mif/Eci2/Echs1/Idi1	4	MF	NEURONAL INTERMIIDATE PROGENITOR
GO:0050750	low-density lipoprotein particle receptor binding	5/2089	28/22479	0.112821	0.293593	0.21283	Commd1/Dnaja1/Hsp90b1/Ap2m1/Snx17	5	MF	NEURONAL INTERMIIDATE PROGENITOR
GO:0016717	oxidoreductase activity, acting on paired donors, with oxidation of a pair of donors resulting in the reduction of molecular oxygen to two molecules of water	3/2089	13/22479	0.113368	0.293593	0.21283	Scd2/Fads2/Fads1	3	MF	NEURONAL INTERMIIDATE PROGENITOR
GO:0019104	DNA N-glycosylase activity	3/2089	13/22479	0.113368	0.293593	0.21283	Pcna/Tdg/Neil3	3	MF	NEURONAL INTERMIIDATE PROGENITOR
GO:0030955	potassium ion binding	3/2089	13/22479	0.113368	0.293593	0.21283	Pkm/Adprh/Acat1	3	MF	NEURONAL INTERMIIDATE PROGENITOR
GO:0043522	leucine zipper domain binding	3/2089	13/22479	0.113368	0.293593	0.21283	Pmf1/Cdc5l/Atf4	3	MF	NEURONAL INTERMIIDATE PROGENITOR
GO:0016796	exonuclease activity, active with either ribo- or deoxyribonucleic acids and producing 5'-phosphomonoesters	8/2089	53/22479	0.115018	0.29702	0.215314	Apex1/Cnot6/Xrn2/Isg20l2/Noct/Cnot7/Cnot8/Cpsf3	8	MF	NEURONAL INTERMIIDATE PROGENITOR
GO:0030295	protein kinase activator activity	17/2089	134/22479	0.11618	0.299171	0.216874	Ccnd2/Cks1b/Cks2/Ccnb1/Dbf4/Rplp1/Ddx3x/Hmgb1/Calm3/Dazap2/Pim1/Ccnd1/Stk11/Etaa1/Pak2/Rheb/Map2k2	17	MF	NEURONAL INTERMIIDATE PROGENITOR
GO:0016747	acyltransferase activity, transferring groups other than amino-acyl groups	27/2089	229/22479	0.118258	0.303664	0.22013	Hat1/Esco2/Prdx6/Smarce1/Pafah1b3/Naa50/Acat2/Scp2/Osgep/Naa10/Sptssa/Naa15/Acat1/Taf10/Ing4/Gtf2b/Fasn/Zdhhc3/Hadhb/Pafah1b2/Lpcat1/Elovl5/Meaf6/Hadha/Taf1/Ykt6/Kat6a	27	MF	NEURONAL INTERMIIDATE PROGENITOR
GO:0008168	methyltransferase activity	23/2089	191/22479	0.119331	0.305556	0.221502	Ezh2/Tyms/Dnmt1/Mettl9/Emg1/Prmt1/Trmt112/Fam98b/Fbl/Suz12/Prmt5/Ash2l/Suv39h2/Ehmt2/Ciapin1/Carnmt1/Nsd2/Eed/Comt/Pcif1/Rnmt/Tgs1/Ntmt1	23	MF	NEURONAL INTERMIIDATE PROGENITOR
GO:0005547	phosphatidylinositol-3,4,5-trisphosphate binding	7/2089	45/22479	0.119995	0.305893	0.221746	Racgap1/Npm1/Commd1/Fundc2/Myo10/Akt1/Myo1b	7	MF	NEURONAL INTERMIIDATE PROGENITOR
GO:0019209	kinase activator activity	18/2089	144/22479	0.120136	0.305893	0.221746	Ccnd2/Cks1b/Cks2/Ccnb1/Dbf4/Rplp1/Ddx3x/Hmgb1/Calm3/Dazap2/Pim1/Ccnd1/Stk11/Etaa1/Pak2/Rheb/Bcl10/Map2k2	18	MF	NEURONAL INTERMIIDATE PROGENITOR
GO:0016893	endonuclease activity, active with either ribo- or deoxyribonucleic acids and producing 5'-phosphomonoesters	6/2089	37/22479	0.124143	0.315213	0.228502	Apex1/Fen1/Pop4/Rpp30/Rnaseh2a/Pop7	6	MF	NEURONAL INTERMIIDATE PROGENITOR
GO:0005346	purine ribonucleotide transmembrane transporter activity	4/2089	21/22479	0.124803	0.316006	0.229077	Slc25a5/Slc25a4/Slc35b1/Slc25a17	4	MF	NEURONAL INTERMIIDATE PROGENITOR
GO:0004693	cyclin-dependent protein serine/threonine kinase activity	5/2089	29/22479	0.126476	0.318466	0.230861	Cdk1/Cdk4/Cdk6/Cdk11b/Cdk16	5	MF	NEURONAL INTERMIIDATE PROGENITOR
GO:0097472	cyclin-dependent protein kinase activity	5/2089	29/22479	0.126476	0.318466	0.230861	Cdk1/Cdk4/Cdk6/Cdk11b/Cdk16	5	MF	NEURONAL INTERMIIDATE PROGENITOR
GO:0016765	transferase activity, transferring alkyl or aryl (other than methyl) groups	9/2089	63/22479	0.127369	0.31983	0.231849	Gstm5/Sms/Srm/Rabggtb/Nans/Fdps/Mat2a/Tsr3/Fdft1	9	MF	NEURONAL INTERMIIDATE PROGENITOR
GO:0016874	ligase activity	16/2089	127/22479	0.130151	0.325915	0.236261	Paics/Lig1/Sae1/Uba2/Gmps/Uba1/Rtcb/Gart/Rtca/Uba3/Gars/Suclg1/Nae1/Rimklb/Farsa/Uba5	16	MF	NEURONAL INTERMIIDATE PROGENITOR
GO:0001223	transcription coactivator binding	8/2089	55/22479	0.134722	0.333819	0.24199	Tead2/Rpl23/Tfam/Med25/Creb1/Smad4/Hif1a/Med1	8	MF	NEURONAL INTERMIIDATE PROGENITOR
GO:0051018	protein kinase A binding	8/2089	55/22479	0.134722	0.333819	0.24199	Ezr/Sox9/Rdx/Rps3/Gsk3b/Prkar2a/Prkaca/Acbd3	8	MF	NEURONAL INTERMIIDATE PROGENITOR
GO:0008574	plus-end-directed microtubule motor activity	3/2089	14/22479	0.134776	0.333819	0.24199	Kif11/Kif20b/Kif5b	3	MF	NEURONAL INTERMIIDATE PROGENITOR
GO:0010484	histone H3 acetyltransferase activity	3/2089	14/22479	0.134776	0.333819	0.24199	Ing4/Meaf6/Kat6a	3	MF	NEURONAL INTERMIIDATE PROGENITOR
GO:0004864	protein phosphatase inhibitor activity	6/2089	38/22479	0.136524	0.336315	0.243799	Ppp1r14b/Ptn/Bod1/Arpp19/Ppp1r8/Ppp1r35	6	MF	NEURONAL INTERMIIDATE PROGENITOR
GO:0030527	structural constituent of chromatin	6/2089	38/22479	0.136524	0.336315	0.243799	Cenpa/H1f0/H3f3a/Hp1bp3/H3f3b/Hmga1	6	MF	NEURONAL INTERMIIDATE PROGENITOR
GO:0035254	glutamate receptor binding	10/2089	73/22479	0.137489	0.337777	0.244859	Ube2i/Ctnnb1/Nedd4/Myl12a/Calm3/Canx/Gnas/Fus/Arpc2/Gsk3b	10	MF	NEURONAL INTERMIIDATE PROGENITOR
GO:0003887	DNA-directed DNA polymerase activity	4/2089	22/22479	0.141942	0.344067	0.249419	Pola2/Pold3/Pola1/Chrac1	4	MF	NEURONAL INTERMIIDATE PROGENITOR
GO:0004407	histone deacetylase activity	4/2089	22/22479	0.141942	0.344067	0.249419	Hdac2/Hdac1/Mta2/Hdac3	4	MF	NEURONAL INTERMIIDATE PROGENITOR
GO:0033558	protein lysine deacetylase activity	4/2089	22/22479	0.141942	0.344067	0.249419	Hdac2/Hdac1/Mta2/Hdac3	4	MF	NEURONAL INTERMIIDATE PROGENITOR
GO:0042975	peroxisome proliferator activated receptor binding	4/2089	22/22479	0.141942	0.344067	0.249419	Dut/Rpl11/Hmga1/Med1	4	MF	NEURONAL INTERMIIDATE PROGENITOR
GO:0050998	nitric-oxide synthase binding	4/2089	22/22479	0.141942	0.344067	0.249419	Ctnnb1/Calm3/Actb/Cdh2	4	MF	NEURONAL INTERMIIDATE PROGENITOR
GO:1901681	sulfur compound binding	32/2089	285/22479	0.151684	0.366703	0.265829	Mdk/Rrm2/Dbi/Hdgf/Sfrp1/Rpl22/Prmt1/Ftl1/Park7/Pdcd5/Rpl29/Ppia/Hmgb1/Eci2/Dpysl3/Tkt/Zfp207/Scp2/Fxn/Ptn/Suv39h2/Rcc1/Vegfb/Adgrg1/Hsd17b12/Fstl1/Dld/Pcif1/Hadha/Aamp/Smad4/Acbd3	32	MF	NEURONAL INTERMIIDATE PROGENITOR
GO:0043495	protein-membrane adaptor activity	5/2089	31/22479	0.155885	0.375177	0.271971	Syne2/Kras/Lamtor1/Pdcd6/Rraga	5	MF	NEURONAL INTERMIIDATE PROGENITOR
GO:0070888	E-box binding	8/2089	57/22479	0.156014	0.375177	0.271971	Tcf3/Hdac1/Ascl1/Prmt5/Mybbp1a/Hes1/Tcf4/Hif1a	8	MF	NEURONAL INTERMIIDATE PROGENITOR
GO:0004659	prenyltransferase activity	3/2089	15/22479	0.157433	0.376597	0.273001	Rabggtb/Fdps/Fdft1	3	MF	NEURONAL INTERMIIDATE PROGENITOR
GO:0016646	oxidoreductase activity, acting on the CH-NH group of donors, NAD or NADP as acceptor	3/2089	15/22479	0.157433	0.376597	0.273001	Dhfr/Mthfd2l/Pycr2	3	MF	NEURONAL INTERMIIDATE PROGENITOR
GO:0004674	protein serine/threonine kinase activity	47/2089	436/22479	0.159311	0.378618	0.274466	Pbk/Cdk1/Cdk4/Nme2/Aurkb/Dbf4/Pkm/Bub1/Plk1/Vrk1/Bub1b/Aurka/Plk4/Cdk6/Melk/Top1/Csnk2b/Csnk2a1/Ttk/Csnk1e/Pim1/Srpk1/Cdk11b/Brd2/Cpne3/Stk11/Ilk/Cdc7/Csnk1a1/Bckdk/Stk16/Prkd3/Nek6/Akt2/Irak1/Map4k4/Mapk6/Pak2/Akt1/Prkag1/Map2k2/Gsk3b/Taf1/Csnk1d/Cdk16/Prkaca/Dclk2	47	MF	NEURONAL INTERMIIDATE PROGENITOR
GO:0000295	adenine nucleotide transmembrane transporter activity	4/2089	23/22479	0.159944	0.378618	0.274466	Slc25a5/Slc25a4/Slc35b1/Slc25a17	4	MF	NEURONAL INTERMIIDATE PROGENITOR
GO:0031681	G-protein beta-subunit binding	4/2089	23/22479	0.159944	0.378618	0.274466	Gng5/Cct5/Gnas/Gng10	4	MF	NEURONAL INTERMIIDATE PROGENITOR
GO:0046965	nuclear retinoid X receptor binding	4/2089	23/22479	0.159944	0.378618	0.274466	Sumo2/Fus/Hmga1/Med25	4	MF	NEURONAL INTERMIIDATE PROGENITOR
GO:0016209	antioxidant activity	11/2089	85/22479	0.163697	0.386495	0.280176	Prdx1/Prdx2/Prdx4/Prdx6/Txnrd1/Park7/Sod1/Gpx1/Selenof/Txndc17/Sod2	11	MF	NEURONAL INTERMIIDATE PROGENITOR
GO:0035255	ionotropic glutamate receptor binding	7/2089	49/22479	0.166184	0.391351	0.283696	Ube2i/Ctnnb1/Nedd4/Canx/Gnas/Fus/Gsk3b	7	MF	NEURONAL INTERMIIDATE PROGENITOR
GO:0070325	lipoprotein particle receptor binding	5/2089	32/22479	0.171551	0.402945	0.292101	Commd1/Dnaja1/Hsp90b1/Ap2m1/Snx17	5	MF	NEURONAL INTERMIIDATE PROGENITOR
GO:0043621	protein self-association	11/2089	86/22479	0.172993	0.405285	0.293797	Trp53/Pabpn1/Tdg/Ssna1/Mdh2/Ahcy/Abcd3/Tcf4/Ldb1/Sgta/Bcl10	11	MF	NEURONAL INTERMIIDATE PROGENITOR
GO:0042578	phosphoric ester hydrolase activity	37/2089	340/22479	0.176906	0.413388	0.299671	Nt5dc2/Apex1/Ppp1ca/Ptprz1/Ppp1cc/Ppp4c/Phpt1/Plpp3/Timm50/Ptp4a2/Acp1/Cdc25c/Ptp4a1/Ppm1g/Mpped2/Ppp2r1a/Psph/Gnas/Tdp2/Ilkap/Pgp/Noct/Hddc2/Ctdsp2/Ppp2r5d/Tdp1/Hdhd2/Mdp1/Ppp2ca/Ppa2/Ppp5c/Nt5c3b/Ptpn11/Ssu72/Ctdspl2/Pde6d/Ppp1cb	37	MF	NEURONAL INTERMIIDATE PROGENITOR
GO:0005540	hyaluronic acid binding	4/2089	24/22479	0.178725	0.413729	0.299918	Hmmr/C1qbp/Vcan/Ncan	4	MF	NEURONAL INTERMIIDATE PROGENITOR
GO:0008656	cysteine-type endopeptidase activator activity involved in apoptotic process	4/2089	24/22479	0.178725	0.413729	0.299918	Rps27l/Rack1/Casp8ap2/Bcl10	4	MF	NEURONAL INTERMIIDATE PROGENITOR
GO:1990404	NAD+-protein ADP-ribosyltransferase activity	4/2089	24/22479	0.178725	0.413729	0.299918	Parp1/Arf4/Parp2/Arl6	4	MF	NEURONAL INTERMIIDATE PROGENITOR
GO:0004857	enzyme inhibitor activity	42/2089	391/22479	0.180895	0.413729	0.299918	Birc5/Anp32e/Npm1/Rpl5/Fbxo5/Hnrnpc/Rps15/Gapdh/Ppp1r14b/Rps7/Oaz1/Rps20/Cdkn1b/Rpl23/Rpl11/Rpl37/Nolc1/Pebp1/Rack1/Notch1/Casp3/Dynll1/Cdkn2c/Ywhab/Uchl5/Ptn/Bod1/Arpp19/Serpinh1/Calu/Cdkn2d/Mcrs1/Ppp1r8/Pttg1/Prkrip1/Ppp1r35/Abce1/Akt1/Otub1/Prkar2a/Usp14/Pde6d	42	MF	NEURONAL INTERMIIDATE PROGENITOR
GO:0004303	estradiol 17-beta-dehydrogenase [NAD(P)] activity	3/2089	16/22479	0.181149	0.413729	0.299918	Hsd17b10/Hsd17b12/Hsd17b4	3	MF	NEURONAL INTERMIIDATE PROGENITOR
GO:0008308	voltage-gated monoatomic anion channel activity	3/2089	16/22479	0.181149	0.413729	0.299918	Vdac3/Vdac2/Vdac1	3	MF	NEURONAL INTERMIIDATE PROGENITOR
GO:0019211	phosphatase activator activity	3/2089	16/22479	0.181149	0.413729	0.299918	Calm3/Gtf2f1/Ppp2r5d	3	MF	NEURONAL INTERMIIDATE PROGENITOR
GO:0070411	I-SMAD binding	3/2089	16/22479	0.181149	0.413729	0.299918	Ctnnb1/Smad5/Smad4	3	MF	NEURONAL INTERMIIDATE PROGENITOR
GO:0070742	C2H2 zinc finger domain binding	3/2089	16/22479	0.181149	0.413729	0.299918	U2af2/Ehmt2/Srrm2	3	MF	NEURONAL INTERMIIDATE PROGENITOR
GO:0019213	deacetylase activity	5/2089	33/22479	0.187792	0.426758	0.309363	Hdac2/Hdac1/Oard1/Mta2/Hdac3	5	MF	NEURONAL INTERMIIDATE PROGENITOR
GO:0140299	small molecule sensor activity	5/2089	33/22479	0.187792	0.426758	0.309363	Park7/Ndufs2/Rad51/Msh2/Rad23b	5	MF	NEURONAL INTERMIIDATE PROGENITOR
GO:0016620	oxidoreductase activity, acting on the aldehyde or oxo group of donors, NAD or NADP as acceptor	7/2089	51/22479	0.191831	0.43485	0.315229	Gapdh/Adh5/Hsd17b12/Dhrs4/Dld/Pdha1/Pdhb	7	MF	NEURONAL INTERMIIDATE PROGENITOR
GO:0016410	N-acyltransferase activity	12/2089	98/22479	0.197672	0.443743	0.321675	Hat1/Esco2/Smarce1/Naa50/Naa10/Naa15/Taf10/Ing4/Gtf2b/Meaf6/Taf1/Kat6a	12	MF	NEURONAL INTERMIIDATE PROGENITOR
GO:0015216	purine nucleotide transmembrane transporter activity	4/2089	25/22479	0.198195	0.443743	0.321675	Slc25a5/Slc25a4/Slc35b1/Slc25a17	4	MF	NEURONAL INTERMIIDATE PROGENITOR
GO:0031420	alkali metal ion binding	4/2089	25/22479	0.198195	0.443743	0.321675	Pkm/Tdg/Adprh/Acat1	4	MF	NEURONAL INTERMIIDATE PROGENITOR
GO:0070530	K63-linked polyubiquitin modification-dependent protein binding	4/2089	25/22479	0.198195	0.443743	0.321675	Rnf168/Faap20/Prpf8/Tab2	4	MF	NEURONAL INTERMIIDATE PROGENITOR
GO:0140311	protein sequestering activity	4/2089	25/22479	0.198195	0.443743	0.321675	Ywhae/Ywhaz/Upf3a/Insig1	4	MF	NEURONAL INTERMIIDATE PROGENITOR
GO:0004536	DNA nuclease activity	8/2089	61/22479	0.202915	0.453193	0.328526	Nme1/Apex1/Rps3/Fen1/Ptbp1/Rbbp8/Xrcc1/Ercc1	8	MF	NEURONAL INTERMIIDATE PROGENITOR
GO:0004540	RNA nuclease activity	14/2089	118/22479	0.205668	0.45502	0.329851	Apex1/Tsen34/Fen1/Cnot6/Pop4/Rpp30/Xrn2/Rnaseh2a/Isg20l2/Noct/Cnot7/Cnot8/Cpsf3/Pop7	14	MF	NEURONAL INTERMIIDATE PROGENITOR
GO:0003756	protein disulfide isomerase activity	3/2089	17/22479	0.205735	0.45502	0.329851	Pdia6/P4hb/Pdia4	3	MF	NEURONAL INTERMIIDATE PROGENITOR
GO:0016864	intramolecular oxidoreductase activity, transposing S-S bonds	3/2089	17/22479	0.205735	0.45502	0.329851	Pdia6/P4hb/Pdia4	3	MF	NEURONAL INTERMIIDATE PROGENITOR
GO:0140612	DNA damage sensor activity	3/2089	17/22479	0.205735	0.45502	0.329851	Rad51/Msh2/Rad23b	3	MF	NEURONAL INTERMIIDATE PROGENITOR
GO:0015399	primary active transmembrane transporter activity	15/2089	128/22479	0.208648	0.460343	0.33371	Cox5a/Ndufa2/Tomm20/Uqcrfs1/Uqcrh/Ndufb7/Atp6v1g1/Ndufs2/Cyc1/Atp6v0c/Ndufv2/Ndufa10/Ndufv1/Abcd3/Ndufs8	15	MF	NEURONAL INTERMIIDATE PROGENITOR
GO:0042277	peptide binding	35/2089	327/22479	0.212237	0.466711	0.338326	Kpna2/Rplp0/Ppih/Ppia/Kpnb1/Ppil1/Hmgb1/Nolc1/Tomm20/Hspa8/Ap2m1/Hsp90ab1/Vbp1/Lbr/Pfdn6/Ppig/Pfdn4/Calr/Hsd17b10/Ppid/Ipo5/Srp54b/Ednrb/Srp54a/Ppie/Csnk1a1/Kdelr2/Pom121/Pfdn1/Pfdn2/Pfdn5/Ppib/Srp14/Timm22/Kdelr1	35	MF	NEURONAL INTERMIIDATE PROGENITOR
GO:0004843	cysteine-type deubiquitinase activity	11/2089	90/22479	0.212562	0.466711	0.338326	Usp1/Eif3f/Uchl5/Usp10/Usp39/Brcc3/Usp5/Otub1/Usp3/Uchl3/Usp14	11	MF	NEURONAL INTERMIIDATE PROGENITOR
GO:0030145	manganese ion binding	8/2089	62/22479	0.215442	0.471896	0.342084	Fen1/Idi1/Pim1/Mpped2/Tdp2/Sod2/Nudt3/Prkaca	8	MF	NEURONAL INTERMIIDATE PROGENITOR
GO:0016505	peptidase activator activity involved in apoptotic process	4/2089	26/22479	0.218266	0.474651	0.344081	Rps27l/Rack1/Casp8ap2/Bcl10	4	MF	NEURONAL INTERMIIDATE PROGENITOR
GO:0016769	transferase activity, transferring nitrogenous groups	4/2089	26/22479	0.218266	0.474651	0.344081	Gapdh/Psat1/Oat/Cisd1	4	MF	NEURONAL INTERMIIDATE PROGENITOR
GO:0045505	dynein intermediate chain binding	4/2089	26/22479	0.218266	0.474651	0.344081	Ran/Dynlrb1/Dynll1/Dynll2	4	MF	NEURONAL INTERMIIDATE PROGENITOR
GO:0004521	RNA endonuclease activity	8/2089	63/22479	0.228253	0.4929	0.35731	Apex1/Tsen34/Fen1/Pop4/Rpp30/Rnaseh2a/Cpsf3/Pop7	8	MF	NEURONAL INTERMIIDATE PROGENITOR
GO:0016903	oxidoreductase activity, acting on the aldehyde or oxo group of donors	8/2089	63/22479	0.228253	0.4929	0.35731	Gapdh/Adh5/Hsd17b12/Dhrs4/Dld/Pdha1/Pdhb/Mrps36	8	MF	NEURONAL INTERMIIDATE PROGENITOR
GO:0005521	lamin binding	3/2089	18/22479	0.231012	0.4929	0.35731	Hnrnpk/Ppp1cc/Ppp4c	3	MF	NEURONAL INTERMIIDATE PROGENITOR
GO:0070402	NADPH binding	3/2089	18/22479	0.231012	0.4929	0.35731	Dhfr/Lbr/Hmgcr	3	MF	NEURONAL INTERMIIDATE PROGENITOR
GO:1904047	S-adenosyl-L-methionine binding	3/2089	18/22479	0.231012	0.4929	0.35731	Prmt1/Suv39h2/Pcif1	3	MF	NEURONAL INTERMIIDATE PROGENITOR
GO:0001849	complement component C1q complex binding	2/2089	10/22479	0.236634	0.4929	0.35731	C1qbp/Calr	2	MF	NEURONAL INTERMIIDATE PROGENITOR
GO:0004017	adenylate kinase activity	2/2089	10/22479	0.236634	0.4929	0.35731	Ak6/Ak2	2	MF	NEURONAL INTERMIIDATE PROGENITOR
GO:0004726	non-membrane spanning protein tyrosine phosphatase activity	2/2089	10/22479	0.236634	0.4929	0.35731	Acp1/Ptpn11	2	MF	NEURONAL INTERMIIDATE PROGENITOR
GO:0004865	protein serine/threonine phosphatase inhibitor activity	2/2089	10/22479	0.236634	0.4929	0.35731	Ppp1r14b/Ppp1r8	2	MF	NEURONAL INTERMIIDATE PROGENITOR
GO:0008526	phosphatidylinositol transfer activity	2/2089	10/22479	0.236634	0.4929	0.35731	Scp2/Pitpnb	2	MF	NEURONAL INTERMIIDATE PROGENITOR
GO:0010853	cyclase activator activity	2/2089	10/22479	0.236634	0.4929	0.35731	Calm3/Gnas	2	MF	NEURONAL INTERMIIDATE PROGENITOR
GO:0016670	oxidoreductase activity, acting on a sulfur group of donors, oxygen as acceptor	2/2089	10/22479	0.236634	0.4929	0.35731	P4hb/Gfer	2	MF	NEURONAL INTERMIIDATE PROGENITOR
GO:0016671	oxidoreductase activity, acting on a sulfur group of donors, disulfide as acceptor	2/2089	10/22479	0.236634	0.4929	0.35731	Txndc12/Txn2	2	MF	NEURONAL INTERMIIDATE PROGENITOR
GO:0016742	hydroxymethyl-, formyl- and related transferase activity	2/2089	10/22479	0.236634	0.4929	0.35731	Gcsh/Gart	2	MF	NEURONAL INTERMIIDATE PROGENITOR
GO:0018455	alcohol dehydrogenase [NAD(P)+] activity	2/2089	10/22479	0.236634	0.4929	0.35731	Adh5/Dhrs4	2	MF	NEURONAL INTERMIIDATE PROGENITOR
GO:0031628	opioid receptor binding	2/2089	10/22479	0.236634	0.4929	0.35731	Gnas/Flna	2	MF	NEURONAL INTERMIIDATE PROGENITOR
GO:0036435	K48-linked polyubiquitin modification-dependent protein binding	2/2089	10/22479	0.236634	0.4929	0.35731	Vcp/Ubxn1	2	MF	NEURONAL INTERMIIDATE PROGENITOR
GO:0050786	RAGE receptor binding	2/2089	10/22479	0.236634	0.4929	0.35731	Hmgb2/Hmgb1	2	MF	NEURONAL INTERMIIDATE PROGENITOR
GO:0140313	molecular sequestering activity	6/2089	45/22479	0.236961	0.4929	0.35731	Prdx4/Ywhae/Ywhaz/Tssc4/Upf3a/Insig1	6	MF	NEURONAL INTERMIIDATE PROGENITOR
GO:0003785	actin monomer binding	4/2089	27/22479	0.238848	0.495692	0.359335	Pfn1/Pfn2/Twf1/Lima1	4	MF	NEURONAL INTERMIIDATE PROGENITOR
GO:0043014	alpha-tubulin binding	6/2089	46/22479	0.252876	0.52361	0.379572	Racgap1/Bex4/Tbcb/Gnas/Arl4c/Hsph1	6	MF	NEURONAL INTERMIIDATE PROGENITOR
GO:0008013	beta-catenin binding	11/2089	94/22479	0.255491	0.527821	0.382625	Sox9/Ctnna1/Csnk2a1/Pin1/Ash2l/Cby1/Ruvbl2/Tcf4/Cdh2/Gsk3b/Ctnnbip1	11	MF	NEURONAL INTERMIIDATE PROGENITOR
GO:0140036	ubiquitin-dependent protein binding	3/2089	19/22479	0.256808	0.529338	0.383725	Vcp/Dnajc2/Faap20	3	MF	NEURONAL INTERMIIDATE PROGENITOR
GO:0008157	protein phosphatase 1 binding	4/2089	28/22479	0.259853	0.531996	0.385652	Cdc5l/Ppp1ca/Ppp1cc/Stau1	4	MF	NEURONAL INTERMIIDATE PROGENITOR
GO:0008198	ferrous iron binding	4/2089	28/22479	0.259853	0.531996	0.385652	Ftl1/Fxn/Urod/Iscu	4	MF	NEURONAL INTERMIIDATE PROGENITOR
GO:0015215	nucleotide transmembrane transporter activity	4/2089	28/22479	0.259853	0.531996	0.385652	Slc25a5/Slc25a4/Slc35b1/Slc25a17	4	MF	NEURONAL INTERMIIDATE PROGENITOR
GO:0050661	NADP binding	6/2089	47/22479	0.269075	0.549311	0.398204	Dhfr/Gapdh/Lbr/Idh1/Glyr1/Hmgcr	6	MF	NEURONAL INTERMIIDATE PROGENITOR
GO:0008174	mRNA methyltransferase activity	2/2089	11/22479	0.272541	0.549311	0.398204	Pcif1/Rnmt	2	MF	NEURONAL INTERMIIDATE PROGENITOR
GO:0016530	metallochaperone activity	2/2089	11/22479	0.272541	0.549311	0.398204	Park7/Fxn	2	MF	NEURONAL INTERMIIDATE PROGENITOR
GO:0016661	oxidoreductase activity, acting on other nitrogenous compounds as donors	2/2089	11/22479	0.272541	0.549311	0.398204	Cyb5r3/Cyb5b	2	MF	NEURONAL INTERMIIDATE PROGENITOR
GO:0016813	hydrolase activity, acting on carbon-nitrogen (but not peptide) bonds, in linear amidines	2/2089	11/22479	0.272541	0.549311	0.398204	Ddah2/Ddah1	2	MF	NEURONAL INTERMIIDATE PROGENITOR
GO:0032404	mismatch repair complex binding	2/2089	11/22479	0.272541	0.549311	0.398204	Pcna/Msh2	2	MF	NEURONAL INTERMIIDATE PROGENITOR
GO:0034511	U3 snoRNA binding	2/2089	11/22479	0.272541	0.549311	0.398204	Nhp2/Snu13	2	MF	NEURONAL INTERMIIDATE PROGENITOR
GO:0035591	signaling adaptor activity	10/2089	86/22479	0.275781	0.554613	0.402047	Khdrbs1/Ddx3x/Rack1/Gnb2/Caprin1/Nup62/Grb10/Fmr1/Map2k2/Ptpn11	10	MF	NEURONAL INTERMIIDATE PROGENITOR
GO:0005123	death receptor binding	3/2089	20/22479	0.28296	0.564059	0.408894	Casp3/Bex3/Cflar	3	MF	NEURONAL INTERMIIDATE PROGENITOR
GO:0031489	myosin V binding	3/2089	20/22479	0.28296	0.564059	0.408894	Rab8a/Fus/Rab11b	3	MF	NEURONAL INTERMIIDATE PROGENITOR
GO:0035615	clathrin adaptor activity	3/2089	20/22479	0.28296	0.564059	0.408894	Ap2m1/Ap1m1/Ap1s1	3	MF	NEURONAL INTERMIIDATE PROGENITOR
GO:0051428	peptide hormone receptor binding	3/2089	20/22479	0.28296	0.564059	0.408894	Psmc5/Gnas/Ptpn11	3	MF	NEURONAL INTERMIIDATE PROGENITOR
GO:0032813	tumor necrosis factor receptor superfamily binding	6/2089	48/22479	0.285519	0.567914	0.411689	Siva1/Casp3/Bex3/Trim37/Traf4/Cflar	6	MF	NEURONAL INTERMIIDATE PROGENITOR
GO:0022829	wide pore channel activity	5/2089	39/22479	0.294368	0.584238	0.423522	Vdac3/Gjc1/Vdac2/Vdac1/Tomm40	5	MF	NEURONAL INTERMIIDATE PROGENITOR
GO:0008757	S-adenosylmethionine-dependent methyltransferase activity	16/2089	148/22479	0.299961	0.59404	0.430629	Ezh2/Dnmt1/Mettl9/Emg1/Prmt1/Fbl/Prmt5/Ash2l/Suv39h2/Ehmt2/Carnmt1/Nsd2/Comt/Pcif1/Rnmt/Ntmt1	16	MF	NEURONAL INTERMIIDATE PROGENITOR
GO:0005522	profilin binding	2/2089	12/22479	0.308369	0.600794	0.435524	Actg1/Cttn	2	MF	NEURONAL INTERMIIDATE PROGENITOR
GO:0008253	5'-nucleotidase activity	2/2089	12/22479	0.308369	0.600794	0.435524	Nt5dc2/Nt5c3b	2	MF	NEURONAL INTERMIIDATE PROGENITOR
GO:0016273	arginine N-methyltransferase activity	2/2089	12/22479	0.308369	0.600794	0.435524	Prmt1/Prmt5	2	MF	NEURONAL INTERMIIDATE PROGENITOR
GO:0016274	protein-arginine N-methyltransferase activity	2/2089	12/22479	0.308369	0.600794	0.435524	Prmt1/Prmt5	2	MF	NEURONAL INTERMIIDATE PROGENITOR
GO:0016846	carbon-sulfur lyase activity	2/2089	12/22479	0.308369	0.600794	0.435524	Glo1/Cenpv	2	MF	NEURONAL INTERMIIDATE PROGENITOR
GO:0045294	alpha-catenin binding	2/2089	12/22479	0.308369	0.600794	0.435524	Ctnnb1/Cdh2	2	MF	NEURONAL INTERMIIDATE PROGENITOR
GO:0046974	histone H3K9 methyltransferase activity	2/2089	12/22479	0.308369	0.600794	0.435524	Suv39h2/Ehmt2	2	MF	NEURONAL INTERMIIDATE PROGENITOR
GO:0140035	ubiquitination-like modification-dependent protein binding	3/2089	21/22479	0.30932	0.600794	0.435524	Vcp/Dnajc2/Faap20	3	MF	NEURONAL INTERMIIDATE PROGENITOR
GO:0140312	cargo adaptor activity	3/2089	21/22479	0.30932	0.600794	0.435524	Ap2m1/Ap1m1/Ap1s1	3	MF	NEURONAL INTERMIIDATE PROGENITOR
GO:0004725	protein tyrosine phosphatase activity	10/2089	89/22479	0.312525	0.60564	0.439038	Ptprz1/Timm50/Ptp4a2/Acp1/Cdc25c/Ptp4a1/Pgp/Mdp1/Ppp2ca/Ptpn11	10	MF	NEURONAL INTERMIIDATE PROGENITOR
GO:0140938	histone H3 methyltransferase activity	5/2089	40/22479	0.313147	0.60564	0.439038	Ezh2/Ash2l/Suv39h2/Ehmt2/Nsd2	5	MF	NEURONAL INTERMIIDATE PROGENITOR
GO:0016763	pentosyltransferase activity	6/2089	50/22479	0.318992	0.615633	0.446282	Parp1/Arf4/Parp2/Umps/Arl6/Aprt	6	MF	NEURONAL INTERMIIDATE PROGENITOR
GO:0008170	N-methyltransferase activity	10/2089	90/22479	0.325021	0.62594	0.453753	Ezh2/Mettl9/Prmt1/Fbl/Prmt5/Ash2l/Suv39h2/Ehmt2/Nsd2/Rnmt	10	MF	NEURONAL INTERMIIDATE PROGENITOR
GO:0004712	protein serine/threonine/tyrosine kinase activity	5/2089	41/22479	0.332075	0.638174	0.462622	Pbk/Ttk/Akt1/Map2k2/Prkaca	5	MF	NEURONAL INTERMIIDATE PROGENITOR
GO:0071837	HMG box domain binding	3/2089	22/22479	0.335748	0.640199	0.46409	Pax6/Pou3f3/Pou3f2	3	MF	NEURONAL INTERMIIDATE PROGENITOR
GO:0120014	phospholipid transfer activity	3/2089	22/22479	0.335748	0.640199	0.46409	Prelid1/Scp2/Pitpnb	3	MF	NEURONAL INTERMIIDATE PROGENITOR
GO:0120283	protein serine/threonine kinase binding	3/2089	22/22479	0.335748	0.640199	0.46409	Dazap2/Akt1/Gsk3b	3	MF	NEURONAL INTERMIIDATE PROGENITOR
GO:0019894	kinesin binding	6/2089	51/22479	0.335946	0.640199	0.46409	Prc1/Kpnb1/Actb/Nup62/Nek6/Tor1a	6	MF	NEURONAL INTERMIIDATE PROGENITOR
GO:0005504	fatty acid binding	7/2089	61/22479	0.337802	0.642389	0.465677	Fabp7/Fabp5/Nme2/Adh5/Scp2/Arhgdia/Rbp1	7	MF	NEURONAL INTERMIIDATE PROGENITOR
GO:0003779	actin binding	44/2089	443/22479	0.343262	0.645735	0.468103	Marcksl1/Marcks/Cnn3/Ezr/Tpm4/Hdgf/Rdx/Pfn1/Eef2/Cfl1/Phpt1/Dstn/Cfl2/Hnrnpu/Pfn2/Med28/Syne2/Tpm3/Emd/Ctnna1/Fscn1/Twf1/Limd2/P4hb/Myh10/Myo10/Aif1l/Lima1/Coro1c/Gipc1/Samd14/Msn/Flna/Arpc5l/Capza2/Arpc2/Tmod3/Maea/Frg1/Gmfb/Capza1/Cttn/Myo1b/Dbnl	44	MF	NEURONAL INTERMIIDATE PROGENITOR
GO:0008252	nucleotidase activity	2/2089	13/22479	0.343824	0.645735	0.468103	Nt5dc2/Nt5c3b	2	MF	NEURONAL INTERMIIDATE PROGENITOR
GO:0016888	endodeoxyribonuclease activity, producing 5'-phosphomonoesters	2/2089	13/22479	0.343824	0.645735	0.468103	Apex1/Fen1	2	MF	NEURONAL INTERMIIDATE PROGENITOR
GO:0017166	vinculin binding	2/2089	13/22479	0.343824	0.645735	0.468103	Ctnna1/Rtcb	2	MF	NEURONAL INTERMIIDATE PROGENITOR
GO:0048038	quinone binding	2/2089	13/22479	0.343824	0.645735	0.468103	Ndufs2/Sdhd	2	MF	NEURONAL INTERMIIDATE PROGENITOR
GO:0061578	K63-linked deubiquitinase activity	2/2089	13/22479	0.343824	0.645735	0.468103	Brcc3/Usp14	2	MF	NEURONAL INTERMIIDATE PROGENITOR
GO:0008234	cysteine-type peptidase activity	17/2089	164/22479	0.355071	0.665483	0.482418	Usp1/Sfrp1/Hint1/Eif3f/Casp3/Uchl5/Usp10/Blmh/Usp39/Scrn1/Brcc3/Usp5/Cflar/Otub1/Usp3/Uchl3/Usp14	17	MF	NEURONAL INTERMIIDATE PROGENITOR
GO:0031624	ubiquitin conjugating enzyme binding	4/2089	33/22479	0.368283	0.688826	0.49934	Ube2v1/Rnf4/Dcun1d5/Dcun1d1	4	MF	NEURONAL INTERMIIDATE PROGENITOR
GO:0005229	intracellular calcium activated chloride channel activity	2/2089	14/22479	0.378665	0.696774	0.505102	Ttyh3/Ttyh1	2	MF	NEURONAL INTERMIIDATE PROGENITOR
GO:0005542	folic acid binding	2/2089	14/22479	0.378665	0.696774	0.505102	Tyms/Dhfr	2	MF	NEURONAL INTERMIIDATE PROGENITOR
GO:0010851	cyclase regulator activity	2/2089	14/22479	0.378665	0.696774	0.505102	Calm3/Gnas	2	MF	NEURONAL INTERMIIDATE PROGENITOR
GO:0019841	retinol binding	2/2089	14/22479	0.378665	0.696774	0.505102	Rlbp1/Rbp1	2	MF	NEURONAL INTERMIIDATE PROGENITOR
GO:0044548	S100 protein binding	2/2089	14/22479	0.378665	0.696774	0.505102	Ezr/Cacybp	2	MF	NEURONAL INTERMIIDATE PROGENITOR
GO:0045295	gamma-catenin binding	2/2089	14/22479	0.378665	0.696774	0.505102	Ctnna1/Cdh2	2	MF	NEURONAL INTERMIIDATE PROGENITOR
GO:0072542	protein phosphatase activator activity	2/2089	14/22479	0.378665	0.696774	0.505102	Calm3/Ppp2r5d	2	MF	NEURONAL INTERMIIDATE PROGENITOR
GO:0140664	ATP-dependent DNA damage sensor activity	2/2089	14/22479	0.378665	0.696774	0.505102	Rad51/Msh2	2	MF	NEURONAL INTERMIIDATE PROGENITOR
GO:0019825	oxygen binding	3/2089	24/22479	0.388317	0.711654	0.515888	Park7/Ndufs2/Sod2	3	MF	NEURONAL INTERMIIDATE PROGENITOR
GO:0034237	protein kinase A regulatory subunit binding	3/2089	24/22479	0.388317	0.711654	0.515888	Ezr/Prkaca/Acbd3	3	MF	NEURONAL INTERMIIDATE PROGENITOR
GO:0008200	ion channel inhibitor activity	4/2089	34/22479	0.390113	0.712074	0.516193	Nedd4/Commd1/Rack1/Phpt1	4	MF	NEURONAL INTERMIIDATE PROGENITOR
GO:0015605	organophosphate ester transmembrane transporter activity	4/2089	34/22479	0.390113	0.712074	0.516193	Slc25a5/Slc25a4/Slc35b1/Slc25a17	4	MF	NEURONAL INTERMIIDATE PROGENITOR
GO:0042169	SH2 domain binding	5/2089	45/22479	0.408292	0.742696	0.538391	Khdrbs1/Rack1/Shcbp1/Nup62/Ctr9	5	MF	NEURONAL INTERMIIDATE PROGENITOR
GO:0004177	aminopeptidase activity	4/2089	35/22479	0.411831	0.742696	0.538391	Metap2/Mmp14/Blmh/Dnpep	4	MF	NEURONAL INTERMIIDATE PROGENITOR
GO:0004708	MAP kinase kinase activity	2/2089	15/22479	0.4127	0.742696	0.538391	Pbk/Map2k2	2	MF	NEURONAL INTERMIIDATE PROGENITOR
GO:0016004	phospholipase activator activity	2/2089	15/22479	0.4127	0.742696	0.538391	Casp3/Arf1	2	MF	NEURONAL INTERMIIDATE PROGENITOR
GO:0061778	intracellular chloride channel activity	2/2089	15/22479	0.4127	0.742696	0.538391	Ttyh3/Ttyh1	2	MF	NEURONAL INTERMIIDATE PROGENITOR
GO:0071933	Arp2/3 complex binding	2/2089	15/22479	0.4127	0.742696	0.538391	Gmfb/Cttn	2	MF	NEURONAL INTERMIIDATE PROGENITOR
GO:0140939	histone H4 methyltransferase activity	2/2089	15/22479	0.4127	0.742696	0.538391	Prmt1/Prmt5	2	MF	NEURONAL INTERMIIDATE PROGENITOR
GO:0008483	transaminase activity	3/2089	25/22479	0.414243	0.742696	0.538391	Psat1/Oat/Cisd1	3	MF	NEURONAL INTERMIIDATE PROGENITOR
GO:0140102	catalytic activity, acting on a rRNA	3/2089	25/22479	0.414243	0.742696	0.538391	Emg1/Fbl/Tsr3	3	MF	NEURONAL INTERMIIDATE PROGENITOR
GO:0001540	amyloid-beta binding	7/2089	67/22479	0.43173	0.769417	0.557762	Vbp1/Pfdn6/Pfdn4/Hsd17b10/Pfdn1/Pfdn2/Pfdn5	7	MF	NEURONAL INTERMIIDATE PROGENITOR
GO:0005484	SNAP receptor activity	4/2089	36/22479	0.433379	0.769417	0.557762	Vamp3/Sec22b/Use1/Ykt6	4	MF	NEURONAL INTERMIIDATE PROGENITOR
GO:0016248	channel inhibitor activity	4/2089	36/22479	0.433379	0.769417	0.557762	Nedd4/Commd1/Rack1/Phpt1	4	MF	NEURONAL INTERMIIDATE PROGENITOR
GO:0019840	isoprenoid binding	4/2089	36/22479	0.433379	0.769417	0.557762	Fabp5/Rlbp1/Rbp1/Rabggtb	4	MF	NEURONAL INTERMIIDATE PROGENITOR
GO:0098918	structural constituent of synapse	4/2089	36/22479	0.433379	0.769417	0.557762	Actg1/Actb/Ctbp2/Dbnl	4	MF	NEURONAL INTERMIIDATE PROGENITOR
GO:0031435	mitogen-activated protein kinase kinase kinase binding	3/2089	26/22479	0.439805	0.777788	0.56383	Tcf3/Dazap2/Cdc37	3	MF	NEURONAL INTERMIIDATE PROGENITOR
GO:0099186	structural constituent of postsynapse	3/2089	26/22479	0.439805	0.777788	0.56383	Actg1/Actb/Dbnl	3	MF	NEURONAL INTERMIIDATE PROGENITOR
GO:0005172	vascular endothelial growth factor receptor binding	2/2089	16/22479	0.445779	0.780758	0.565983	Vegfb/Pdcl3	2	MF	NEURONAL INTERMIIDATE PROGENITOR
GO:0016725	oxidoreductase activity, acting on CH or CH2 groups	2/2089	16/22479	0.445779	0.780758	0.565983	Rrm2/Rrm1	2	MF	NEURONAL INTERMIIDATE PROGENITOR
GO:0022858	alanine transmembrane transporter activity	2/2089	16/22479	0.445779	0.780758	0.565983	Sfxn1/Slc38a1	2	MF	NEURONAL INTERMIIDATE PROGENITOR
GO:0042813	Wnt receptor activity	2/2089	16/22479	0.445779	0.780758	0.565983	Fzd2/Fzd3	2	MF	NEURONAL INTERMIIDATE PROGENITOR
GO:0070403	NAD+ binding	2/2089	16/22479	0.445779	0.780758	0.565983	Glud1/Hadha	2	MF	NEURONAL INTERMIIDATE PROGENITOR
GO:0071889	14-3-3 protein binding	5/2089	48/22479	0.464744	0.811164	0.588025	Trp53/Ywhaq/Zfp36l1/Rbm7/Akt1	5	MF	NEURONAL INTERMIIDATE PROGENITOR
GO:0005158	insulin receptor binding	3/2089	27/22479	0.464925	0.811164	0.588025	Grb10/Ptpn11/Snx4	3	MF	NEURONAL INTERMIIDATE PROGENITOR
GO:0001530	lipopolysaccharide binding	4/2089	38/22479	0.475751	0.825678	0.598546	Hspd1/Psmb4/Hmgb1/Psma1	4	MF	NEURONAL INTERMIIDATE PROGENITOR
GO:0005506	iron ion binding	16/2089	166/22479	0.477744	0.825678	0.598546	Rrm2/Rplp2/Ftl1/Scd2/Fxn/Calr/Isca2/Ciapin1/Urod/Cisd1/Abce1/Cyp51/Iscu/Jmjd6/Aco2/Dohh	16	MF	NEURONAL INTERMIIDATE PROGENITOR
GO:0031005	filamin binding	2/2089	17/22479	0.477785	0.825678	0.598546	Dpysl3/Smad4	2	MF	NEURONAL INTERMIIDATE PROGENITOR
GO:0097001	ceramide binding	2/2089	17/22479	0.477785	0.825678	0.598546	Vdac2/Vdac1	2	MF	NEURONAL INTERMIIDATE PROGENITOR
GO:0140463	chromatin-protein adaptor activity	2/2089	17/22479	0.477785	0.825678	0.598546	Pih1d1/Glyr1	2	MF	NEURONAL INTERMIIDATE PROGENITOR
GO:0019838	growth factor binding	14/2089	145/22479	0.481676	0.830822	0.602275	Pdap1/Rps19/Rps2/Sec61b/Rpl37/Ptprz1/Cep57/Igfbpl1/Hspa9/Igfbp2/Ptn/Smn1/Hax1/Api5	14	MF	NEURONAL INTERMIIDATE PROGENITOR
GO:0015459	potassium channel regulator activity	5/2089	49/22479	0.483219	0.831905	0.60306	Ywhae/Sumo1/Arpp19/Flna/Akt1	5	MF	NEURONAL INTERMIIDATE PROGENITOR
GO:0016627	oxidoreductase activity, acting on the CH-CH group of donors	6/2089	60/22479	0.488919	0.83644	0.606347	Sdhb/Lbr/Sdhc/Sdhd/Fasn/Sdha	6	MF	NEURONAL INTERMIIDATE PROGENITOR
GO:0016645	oxidoreductase activity, acting on the CH-NH group of donors	3/2089	28/22479	0.489533	0.83644	0.606347	Dhfr/Mthfd2l/Pycr2	3	MF	NEURONAL INTERMIIDATE PROGENITOR
GO:0031210	phosphatidylcholine binding	3/2089	28/22479	0.489533	0.83644	0.606347	Pitpnb/Vdac2/Vdac1	3	MF	NEURONAL INTERMIIDATE PROGENITOR
GO:0043274	phospholipase binding	3/2089	28/22479	0.489533	0.83644	0.606347	Lmnb1/Srsf3/Ptpn11	3	MF	NEURONAL INTERMIIDATE PROGENITOR
GO:0030159	signaling receptor complex adaptor activity	4/2089	39/22479	0.49648	0.846717	0.613798	Gnb2/Nup62/Grb10/Ptpn11	4	MF	NEURONAL INTERMIIDATE PROGENITOR
GO:0005520	insulin-like growth factor binding	2/2089	18/22479	0.508632	0.85938	0.622977	Igfbpl1/Igfbp2	2	MF	NEURONAL INTERMIIDATE PROGENITOR
GO:0016918	retinal binding	2/2089	18/22479	0.508632	0.85938	0.622977	Rlbp1/Rbp1	2	MF	NEURONAL INTERMIIDATE PROGENITOR
GO:0017110	nucleoside diphosphate phosphatase activity	2/2089	18/22479	0.508632	0.85938	0.622977	Pgp/Nudt5	2	MF	NEURONAL INTERMIIDATE PROGENITOR
GO:0050811	GABA receptor binding	2/2089	18/22479	0.508632	0.85938	0.622977	Maf1/Ppp2ca	2	MF	NEURONAL INTERMIIDATE PROGENITOR
GO:0051400	BH domain binding	2/2089	18/22479	0.508632	0.85938	0.622977	Rack1/Bok	2	MF	NEURONAL INTERMIIDATE PROGENITOR
GO:0046625	sphingolipid binding	3/2089	29/22479	0.513573	0.864514	0.626699	Phb2/Vdac2/Vdac1	3	MF	NEURONAL INTERMIIDATE PROGENITOR
GO:0051427	hormone receptor binding	3/2089	29/22479	0.513573	0.864514	0.626699	Psmc5/Gnas/Ptpn11	3	MF	NEURONAL INTERMIIDATE PROGENITOR
GO:1990782	protein tyrosine kinase binding	12/2089	127/22479	0.520417	0.874416	0.633877	Vim/Pcna/Hsp90aa1/Eif3a/Khdrbs1/Trp53/Rack1/Dazap2/Rab8a/Cpne3/Cdh2/Ptpn11	12	MF	NEURONAL INTERMIIDATE PROGENITOR
GO:0016417	S-acyltransferase activity	3/2089	30/22479	0.536993	0.891627	0.646353	Fasn/Zdhhc3/Ykt6	3	MF	NEURONAL INTERMIIDATE PROGENITOR
GO:0017147	Wnt-protein binding	3/2089	30/22479	0.536993	0.891627	0.646353	Sfrp1/Fzd2/Fzd3	3	MF	NEURONAL INTERMIIDATE PROGENITOR
GO:0080025	phosphatidylinositol-3,5-bisphosphate binding	3/2089	30/22479	0.536993	0.891627	0.646353	Commd1/Snx5/Snx3	3	MF	NEURONAL INTERMIIDATE PROGENITOR
GO:0005507	copper ion binding	6/2089	63/22479	0.537765	0.891627	0.646353	Trp53/Park7/Commd1/Sod1/Ahcy/Cuta	6	MF	NEURONAL INTERMIIDATE PROGENITOR
GO:0005324	long-chain fatty acid transporter activity	2/2089	19/22479	0.538258	0.891627	0.646353	Fabp5/Abcd3	2	MF	NEURONAL INTERMIIDATE PROGENITOR
GO:0034185	apolipoprotein binding	2/2089	19/22479	0.538258	0.891627	0.646353	Hspd1/Canx	2	MF	NEURONAL INTERMIIDATE PROGENITOR
GO:0060229	lipase activator activity	2/2089	19/22479	0.538258	0.891627	0.646353	Casp3/Arf1	2	MF	NEURONAL INTERMIIDATE PROGENITOR
GO:0017022	myosin binding	7/2089	74/22479	0.538507	0.891627	0.646353	Rhoa/Rala/Rab8a/Fus/Llgl1/Gipc1/Rab11b	7	MF	NEURONAL INTERMIIDATE PROGENITOR
GO:0001846	opsonin binding	2/2089	20/22479	0.566625	0.928039	0.672749	C1qbp/Calr	2	MF	NEURONAL INTERMIIDATE PROGENITOR
GO:0008525	phosphatidylcholine transporter activity	2/2089	20/22479	0.566625	0.928039	0.672749	Scp2/Pitpnb	2	MF	NEURONAL INTERMIIDATE PROGENITOR
GO:0008649	rRNA methyltransferase activity	2/2089	20/22479	0.566625	0.928039	0.672749	Emg1/Fbl	2	MF	NEURONAL INTERMIIDATE PROGENITOR
GO:0031434	mitogen-activated protein kinase kinase binding	2/2089	20/22479	0.566625	0.928039	0.672749	Pin1/Igbp1	2	MF	NEURONAL INTERMIIDATE PROGENITOR
GO:0035259	nuclear glucocorticoid receptor binding	2/2089	20/22479	0.566625	0.928039	0.672749	Fkbp4/Psmc3ip	2	MF	NEURONAL INTERMIIDATE PROGENITOR
GO:0050321	tau-protein kinase activity	2/2089	20/22479	0.566625	0.928039	0.672749	Gsk3b/Csnk1d	2	MF	NEURONAL INTERMIIDATE PROGENITOR
GO:0015932	nucleobase-containing compound transmembrane transporter activity	5/2089	54/22479	0.57164	0.93457	0.677483	Hnrnpa3/Slc25a5/Slc25a4/Slc35b1/Slc25a17	5	MF	NEURONAL INTERMIIDATE PROGENITOR
GO:0005164	tumor necrosis factor receptor binding	3/2089	32/22479	0.581826	0.949515	0.688317	Siva1/Trim37/Traf4	3	MF	NEURONAL INTERMIIDATE PROGENITOR
GO:0016278	lysine N-methyltransferase activity	5/2089	55/22479	0.588365	0.956751	0.693563	Ezh2/Ash2l/Suv39h2/Ehmt2/Nsd2	5	MF	NEURONAL INTERMIIDATE PROGENITOR
GO:0016279	protein-lysine N-methyltransferase activity	5/2089	55/22479	0.588365	0.956751	0.693563	Ezh2/Ash2l/Suv39h2/Ehmt2/Nsd2	5	MF	NEURONAL INTERMIIDATE PROGENITOR
GO:0048306	calcium-dependent protein binding	8/2089	89/22479	0.592893	0.957504	0.694109	Hnrnpm/Calm3/Tsg101/Vps37b/Ddx5/Rbm22/Cpne3/Pdcd6	8	MF	NEURONAL INTERMIIDATE PROGENITOR
GO:0050660	flavin adenine dinucleotide binding	8/2089	89/22479	0.592893	0.957504	0.694109	Txnrd1/Etfa/Kdm1a/Gfer/Sqle/Dld/Cyb5r3/Sdha	8	MF	NEURONAL INTERMIIDATE PROGENITOR
GO:0070006	metalloaminopeptidase activity	2/2089	21/22479	0.593709	0.957504	0.694109	Metap2/Mmp14	2	MF	NEURONAL INTERMIIDATE PROGENITOR
GO:0120020	cholesterol transfer activity	2/2089	21/22479	0.593709	0.957504	0.694109	Npc2/Scp2	2	MF	NEURONAL INTERMIIDATE PROGENITOR
GO:0032451	demethylase activity	4/2089	44/22479	0.594095	0.957504	0.694109	Kdm1a/Cyp51/Jmjd6/Alkbh5	4	MF	NEURONAL INTERMIIDATE PROGENITOR
GO:0140101	catalytic activity, acting on a tRNA	10/2089	112/22479	0.600673	0.964786	0.699387	Tsen34/Pop4/Osgep/Rpp30/Etf1/Ptrh2/Trnt1/Gars/Farsa/Pop7	10	MF	NEURONAL INTERMIIDATE PROGENITOR
GO:0015078	proton transmembrane transporter activity	9/2089	101/22479	0.602942	0.964786	0.699387	Slc25a5/Cox5a/Slc25a4/Uqcrfs1/Uqcrh/Atp6v1g1/Cyc1/Atp6v0c/Ghitm	9	MF	NEURONAL INTERMIIDATE PROGENITOR
GO:0051019	mitogen-activated protein kinase binding	3/2089	33/22479	0.60318	0.964786	0.699387	Prmt1/Pebp1/Tpr	3	MF	NEURONAL INTERMIIDATE PROGENITOR
GO:0008237	metallopeptidase activity	17/2089	191/22479	0.611042	0.964786	0.699387	Eif3f/Eif3h/Psmd7/Metap2/Cops6/Mmp14/Pmpcb/Cops5/Afg3l1/Mpnd/Brcc3/Pmpca/Psmd14/Uqcrc2/Dnpep/Prpf8/Amz2	17	MF	NEURONAL INTERMIIDATE PROGENITOR
GO:0004715	non-membrane spanning protein tyrosine kinase activity	4/2089	45/22479	0.612222	0.964786	0.699387	Pkm/Baz1b/Melk/Stk16	4	MF	NEURONAL INTERMIIDATE PROGENITOR
GO:0016879	ligase activity, forming carbon-nitrogen bonds	4/2089	45/22479	0.612222	0.964786	0.699387	Paics/Gmps/Gart/Rimklb	4	MF	NEURONAL INTERMIIDATE PROGENITOR
GO:0003950	NAD+ ADP-ribosyltransferase activity	2/2089	22/22479	0.619506	0.964786	0.699387	Parp1/Parp2	2	MF	NEURONAL INTERMIIDATE PROGENITOR
GO:0010314	phosphatidylinositol-5-phosphate binding	2/2089	22/22479	0.619506	0.964786	0.699387	Snx5/Snx3	2	MF	NEURONAL INTERMIIDATE PROGENITOR
GO:0042625	ATPase-coupled ion transmembrane transporter activity	2/2089	22/22479	0.619506	0.964786	0.699387	Atp6v1g1/Atp6v0c	2	MF	NEURONAL INTERMIIDATE PROGENITOR
GO:0044769	ATPase activity, coupled to transmembrane movement of ions, rotational mechanism	2/2089	22/22479	0.619506	0.964786	0.699387	Atp6v1g1/Atp6v0c	2	MF	NEURONAL INTERMIIDATE PROGENITOR
GO:0046961	proton-transporting ATPase activity, rotational mechanism	2/2089	22/22479	0.619506	0.964786	0.699387	Atp6v1g1/Atp6v0c	2	MF	NEURONAL INTERMIIDATE PROGENITOR
GO:0120015	sterol transfer activity	2/2089	22/22479	0.619506	0.964786	0.699387	Npc2/Scp2	2	MF	NEURONAL INTERMIIDATE PROGENITOR
GO:0000182	rDNA binding	1/2089	10/22479	0.623024	0.964786	0.699387	Maf1	1	MF	NEURONAL INTERMIIDATE PROGENITOR
GO:0008140	cAMP response element binding protein binding	1/2089	10/22479	0.623024	0.964786	0.699387	Atf4	1	MF	NEURONAL INTERMIIDATE PROGENITOR
GO:0008353	RNA polymerase II CTD heptapeptide repeat kinase activity	1/2089	10/22479	0.623024	0.964786	0.699387	Cdk1	1	MF	NEURONAL INTERMIIDATE PROGENITOR
GO:0008603	cAMP-dependent protein kinase regulator activity	1/2089	10/22479	0.623024	0.964786	0.699387	Prkar2a	1	MF	NEURONAL INTERMIIDATE PROGENITOR
GO:0015165	pyrimidine nucleotide-sugar transmembrane transporter activity	1/2089	10/22479	0.623024	0.964786	0.699387	Slc35b1	1	MF	NEURONAL INTERMIIDATE PROGENITOR
GO:0015187	glycine transmembrane transporter activity	1/2089	10/22479	0.623024	0.964786	0.699387	Slc38a1	1	MF	NEURONAL INTERMIIDATE PROGENITOR
GO:0016174	NAD(P)H oxidase H2O2-forming activity	1/2089	10/22479	0.623024	0.964786	0.699387	Txnrd1	1	MF	NEURONAL INTERMIIDATE PROGENITOR
GO:0019855	calcium channel inhibitor activity	1/2089	10/22479	0.623024	0.964786	0.699387	Phpt1	1	MF	NEURONAL INTERMIIDATE PROGENITOR
GO:0031701	angiotensin receptor binding	1/2089	10/22479	0.623024	0.964786	0.699387	Ednrb	1	MF	NEURONAL INTERMIIDATE PROGENITOR
GO:0047044	androstan-3-alpha,17-beta-diol dehydrogenase activity	1/2089	10/22479	0.623024	0.964786	0.699387	Hsd17b10	1	MF	NEURONAL INTERMIIDATE PROGENITOR
GO:0047499	calcium-independent phospholipase A2 activity	1/2089	10/22479	0.623024	0.964786	0.699387	Prdx6	1	MF	NEURONAL INTERMIIDATE PROGENITOR
GO:0043028	cysteine-type endopeptidase regulator activity involved in apoptotic process	5/2089	58/22479	0.636298	0.983175	0.712718	Birc5/Rps27l/Rack1/Casp8ap2/Bcl10	5	MF	NEURONAL INTERMIIDATE PROGENITOR
GO:1901981	phosphatidylinositol phosphate binding	17/2089	194/22479	0.637063	0.983175	0.712718	Racgap1/Npm1/Pfn1/Cfl1/Commd1/Pfn2/Twf1/Rlbp1/Vps36/Fundc2/Exoc1/Myo10/Akt1/Snx5/Snx3/Myo1b/Snx4	17	MF	NEURONAL INTERMIIDATE PROGENITOR
GO:0005501	retinoid binding	3/2089	35/22479	0.643672	0.988873	0.716849	Fabp5/Rlbp1/Rbp1	3	MF	NEURONAL INTERMIIDATE PROGENITOR
GO:0004812	aminoacyl-tRNA ligase activity	2/2089	23/22479	0.644019	0.988873	0.716849	Gars/Farsa	2	MF	NEURONAL INTERMIIDATE PROGENITOR
GO:0016875	ligase activity, forming carbon-oxygen bonds	2/2089	23/22479	0.644019	0.988873	0.716849	Gars/Farsa	2	MF	NEURONAL INTERMIIDATE PROGENITOR
GO:0030971	receptor tyrosine kinase binding	7/2089	82/22479	0.649094	0.990341	0.717913	Pcna/Eif3a/Trp53/Rack1/Dazap2/Cpne3/Ptpn11	7	MF	NEURONAL INTERMIIDATE PROGENITOR
GO:0032934	sterol binding	5/2089	59/22479	0.651487	0.990341	0.717913	Npc2/Scp2/Vdac2/Vdac1/Insig1	5	MF	NEURONAL INTERMIIDATE PROGENITOR
GO:1902936	phosphatidylinositol bisphosphate binding	10/2089	117/22479	0.6563	0.990341	0.717913	Pfn1/Cfl1/Commd1/Pfn2/Twf1/Rlbp1/Exoc1/Snx5/Snx3/Myo1b	10	MF	NEURONAL INTERMIIDATE PROGENITOR
GO:0001162	RNA polymerase II intronic transcription regulatory region sequence-specific DNA binding	1/2089	11/22479	0.658073	0.990341	0.717913	Hsf2	1	MF	NEURONAL INTERMIIDATE PROGENITOR
GO:0008035	high-density lipoprotein particle binding	1/2089	11/22479	0.658073	0.990341	0.717913	Hspd1	1	MF	NEURONAL INTERMIIDATE PROGENITOR
GO:0016653	oxidoreductase activity, acting on NAD(P)H, heme protein as acceptor	1/2089	11/22479	0.658073	0.990341	0.717913	Cyb5r3	1	MF	NEURONAL INTERMIIDATE PROGENITOR
GO:0034056	estrogen response element binding	1/2089	11/22479	0.658073	0.990341	0.717913	Trim24	1	MF	NEURONAL INTERMIIDATE PROGENITOR
GO:0042609	CD4 receptor binding	1/2089	11/22479	0.658073	0.990341	0.717913	Spg21	1	MF	NEURONAL INTERMIIDATE PROGENITOR
GO:0070097	delta-catenin binding	1/2089	11/22479	0.658073	0.990341	0.717913	Ctnnb1	1	MF	NEURONAL INTERMIIDATE PROGENITOR
GO:0070410	co-SMAD binding	1/2089	11/22479	0.658073	0.990341	0.717913	Pax6	1	MF	NEURONAL INTERMIIDATE PROGENITOR
GO:0140776	protein-containing complex destabilizing activity	1/2089	11/22479	0.658073	0.990341	0.717913	Hspa8	1	MF	NEURONAL INTERMIIDATE PROGENITOR
GO:1990459	transferrin receptor binding	1/2089	11/22479	0.658073	0.990341	0.717913	Snx4	1	MF	NEURONAL INTERMIIDATE PROGENITOR
GO:0000146	microfilament motor activity	3/2089	36/22479	0.662789	0.990341	0.717913	Myh10/Myo10/Myo1b	3	MF	NEURONAL INTERMIIDATE PROGENITOR
GO:0016409	palmitoyltransferase activity	3/2089	36/22479	0.662789	0.990341	0.717913	Sptssa/Zdhhc3/Ykt6	3	MF	NEURONAL INTERMIIDATE PROGENITOR
GO:0017080	sodium channel regulator activity	3/2089	36/22479	0.662789	0.990341	0.717913	Fxyd6/Nedd4/Commd1	3	MF	NEURONAL INTERMIIDATE PROGENITOR
GO:0016790	thiolester hydrolase activity	4/2089	48/22479	0.663496	0.990341	0.717913	Acot1/Esd/Fasn/Abcd3	4	MF	NEURONAL INTERMIIDATE PROGENITOR
GO:0120013	lipid transfer activity	4/2089	48/22479	0.663496	0.990341	0.717913	Prelid1/Npc2/Scp2/Pitpnb	4	MF	NEURONAL INTERMIIDATE PROGENITOR
GO:0001217	DNA-binding transcription repressor activity	30/2089	343/22479	0.664602	0.990366	0.717931	Pax6/Hdgf/Zfp422/Tcf3/Hes5/Nr2e1/Mxd3/Trp53/Arx/Hes6/Myef2/Ctcf/Ascl1/Eno1/Nr2f1/Insm1/Zfp219/Eno1b/Tgif2/Zfp131/Smad5/Ikzf5/Yy1/Fezf2/Patz1/Sp3/Hes1/Thap11/Hbp1/Hif1a	30	MF	NEURONAL INTERMIIDATE PROGENITOR
GO:0008173	RNA methyltransferase activity	5/2089	60/22479	0.666265	0.991084	0.718451	Emg1/Fbl/Pcif1/Rnmt/Tgs1	5	MF	NEURONAL INTERMIIDATE PROGENITOR
GO:0005283	amino acid:sodium symporter activity	2/2089	24/22479	0.667264	0.991084	0.718451	Slc1a3/Slc38a1	2	MF	NEURONAL INTERMIIDATE PROGENITOR
GO:0005539	glycosaminoglycan binding	20/2089	233/22479	0.678981	0.992225	0.719279	Mdk/Hdgf/Sfrp1/Rpl22/Hmmr/Pdcd5/Rpl29/Ppia/Hmgb1/C1qbp/Dpysl3/Zfp207/Ptn/Vegfb/Adgrg1/Hsd17b12/Fstl1/Vcan/Aamp/Ncan	20	MF	NEURONAL INTERMIIDATE PROGENITOR
GO:0016247	channel regulator activity	12/2089	143/22479	0.687103	0.992225	0.719279	Fxyd6/Nedd4/Commd1/Rack1/Gnb2/Phpt1/Ywhae/Sumo1/Arpp19/Flna/Snf8/Akt1	12	MF	NEURONAL INTERMIIDATE PROGENITOR
GO:0005112	Notch binding	2/2089	25/22479	0.689266	0.992225	0.719279	Snw1/Notch1	2	MF	NEURONAL INTERMIIDATE PROGENITOR
GO:0016866	intramolecular transferase activity	2/2089	25/22479	0.689266	0.992225	0.719279	Pgam1/Dkc1	2	MF	NEURONAL INTERMIIDATE PROGENITOR
GO:0003841	1-acylglycerol-3-phosphate O-acyltransferase activity	1/2089	12/22479	0.689864	0.992225	0.719279	Lpcat1	1	MF	NEURONAL INTERMIIDATE PROGENITOR
GO:0008242	omega peptidase activity	1/2089	12/22479	0.689864	0.992225	0.719279	Asrgl1	1	MF	NEURONAL INTERMIIDATE PROGENITOR
GO:0015368	calcium:monoatomic cation antiporter activity	1/2089	12/22479	0.689864	0.992225	0.719279	Ghitm	1	MF	NEURONAL INTERMIIDATE PROGENITOR
GO:0015926	glucosidase activity	1/2089	12/22479	0.689864	0.992225	0.719279	Ganab	1	MF	NEURONAL INTERMIIDATE PROGENITOR
GO:0017154	semaphorin receptor activity	1/2089	12/22479	0.689864	0.992225	0.719279	Plxnb2	1	MF	NEURONAL INTERMIIDATE PROGENITOR
GO:0031432	titin binding	1/2089	12/22479	0.689864	0.992225	0.719279	Calm3	1	MF	NEURONAL INTERMIIDATE PROGENITOR
GO:0031543	peptidyl-proline dioxygenase activity	1/2089	12/22479	0.689864	0.992225	0.719279	P4hb	1	MF	NEURONAL INTERMIIDATE PROGENITOR
GO:0032454	histone H3K9 demethylase activity	1/2089	12/22479	0.689864	0.992225	0.719279	Kdm1a	1	MF	NEURONAL INTERMIIDATE PROGENITOR
GO:0034713	type I transforming growth factor beta receptor binding	1/2089	12/22479	0.689864	0.992225	0.719279	Snx6	1	MF	NEURONAL INTERMIIDATE PROGENITOR
GO:0035497	cAMP response element binding	1/2089	12/22479	0.689864	0.992225	0.719279	Creb1	1	MF	NEURONAL INTERMIIDATE PROGENITOR
GO:0046975	histone H3K36 methyltransferase activity	1/2089	12/22479	0.689864	0.992225	0.719279	Nsd2	1	MF	NEURONAL INTERMIIDATE PROGENITOR
GO:0048407	platelet-derived growth factor binding	1/2089	12/22479	0.689864	0.992225	0.719279	Pdap1	1	MF	NEURONAL INTERMIIDATE PROGENITOR
GO:0052650	NADP-retinol dehydrogenase activity	1/2089	12/22479	0.689864	0.992225	0.719279	Dhrs4	1	MF	NEURONAL INTERMIIDATE PROGENITOR
GO:0061665	SUMO ligase activity	1/2089	12/22479	0.689864	0.992225	0.719279	Nsmce2	1	MF	NEURONAL INTERMIIDATE PROGENITOR
GO:1990763	arrestin family protein binding	1/2089	12/22479	0.689864	0.992225	0.719279	Creb1	1	MF	NEURONAL INTERMIIDATE PROGENITOR
GO:1990817	poly(A) RNA polymerase activity	1/2089	12/22479	0.689864	0.992225	0.719279	Papola	1	MF	NEURONAL INTERMIIDATE PROGENITOR
GO:0015485	cholesterol binding	4/2089	50/22479	0.695004	0.998039	0.723493	Npc2/Scp2/Vdac2/Vdac1	4	MF	NEURONAL INTERMIIDATE PROGENITOR
GO:0001227	DNA-binding transcription repressor activity, RNA polymerase II-specific	29/2089	337/22479	0.696566	0.998705	0.723976	Pax6/Hdgf/Zfp422/Tcf3/Hes5/Nr2e1/Mxd3/Trp53/Arx/Hes6/Myef2/Ctcf/Ascl1/Eno1/Nr2f1/Insm1/Zfp219/Eno1b/Tgif2/Zfp131/Smad5/Ikzf5/Yy1/Fezf2/Patz1/Sp3/Hes1/Thap11/Hbp1	29	MF	NEURONAL INTERMIIDATE PROGENITOR
GO:0001848	complement binding	2/2089	26/22479	0.710054	1	0.724915	C1qbp/Calr	2	MF	NEURONAL INTERMIIDATE PROGENITOR
GO:0004602	glutathione peroxidase activity	2/2089	26/22479	0.710054	1	0.724915	Prdx6/Gpx1	2	MF	NEURONAL INTERMIIDATE PROGENITOR
GO:0019706	protein-cysteine S-palmitoyltransferase activity	2/2089	26/22479	0.710054	1	0.724915	Zdhhc3/Ykt6	2	MF	NEURONAL INTERMIIDATE PROGENITOR
GO:0019707	protein-cysteine S-acyltransferase activity	2/2089	26/22479	0.710054	1	0.724915	Zdhhc3/Ykt6	2	MF	NEURONAL INTERMIIDATE PROGENITOR
GO:0141052	histone H3 demethylase activity	2/2089	26/22479	0.710054	1	0.724915	Kdm1a/Jmjd6	2	MF	NEURONAL INTERMIIDATE PROGENITOR
GO:0099106	ion channel regulator activity	11/2089	134/22479	0.710705	1	0.724915	Fxyd6/Nedd4/Commd1/Rack1/Gnb2/Phpt1/Ywhae/Sumo1/Arpp19/Flna/Akt1	11	MF	NEURONAL INTERMIIDATE PROGENITOR
GO:0005154	epidermal growth factor receptor binding	3/2089	39/22479	0.715612	1	0.724915	Arf4/Snx4/Rnf126	3	MF	NEURONAL INTERMIIDATE PROGENITOR
GO:0004468	lysine N-acetyltransferase activity, acting on acetyl phosphate as donor	1/2089	13/22479	0.718701	1	0.724915	Esco2	1	MF	NEURONAL INTERMIIDATE PROGENITOR
GO:0005078	MAP-kinase scaffold activity	1/2089	13/22479	0.718701	1	0.724915	Map2k2	1	MF	NEURONAL INTERMIIDATE PROGENITOR
GO:0005149	interleukin-1 receptor binding	1/2089	13/22479	0.718701	1	0.724915	Irak1	1	MF	NEURONAL INTERMIIDATE PROGENITOR
GO:0005338	nucleotide-sugar transmembrane transporter activity	1/2089	13/22479	0.718701	1	0.724915	Slc35b1	1	MF	NEURONAL INTERMIIDATE PROGENITOR
GO:0009982	pseudouridine synthase activity	1/2089	13/22479	0.718701	1	0.724915	Dkc1	1	MF	NEURONAL INTERMIIDATE PROGENITOR
GO:0016832	aldehyde-lyase activity	1/2089	13/22479	0.718701	1	0.724915	Aldoc	1	MF	NEURONAL INTERMIIDATE PROGENITOR
GO:0031994	insulin-like growth factor I binding	1/2089	13/22479	0.718701	1	0.724915	Igfbp2	1	MF	NEURONAL INTERMIIDATE PROGENITOR
GO:0070513	death domain binding	1/2089	13/22479	0.718701	1	0.724915	Rack1	1	MF	NEURONAL INTERMIIDATE PROGENITOR
GO:0140410	monoatomic cation:bicarbonate symporter activity	1/2089	13/22479	0.718701	1	0.724915	Slc39a6	1	MF	NEURONAL INTERMIIDATE PROGENITOR
GO:0140566	histone reader activity	1/2089	13/22479	0.718701	1	0.724915	Pih1d1	1	MF	NEURONAL INTERMIIDATE PROGENITOR
GO:0008201	heparin binding	14/2089	170/22479	0.721251	1	0.724915	Mdk/Hdgf/Sfrp1/Rpl22/Pdcd5/Rpl29/Hmgb1/Zfp207/Ptn/Vegfb/Adgrg1/Hsd17b12/Fstl1/Aamp	14	MF	NEURONAL INTERMIIDATE PROGENITOR
GO:0050997	quaternary ammonium group binding	4/2089	52/22479	0.724342	1	0.724915	Tkt/Pitpnb/Vdac2/Vdac1	4	MF	NEURONAL INTERMIIDATE PROGENITOR
GO:0008106	alcohol dehydrogenase (NADP+) activity	2/2089	27/22479	0.729665	1	0.724915	Akr1a1/Dhrs4	2	MF	NEURONAL INTERMIIDATE PROGENITOR
GO:0033293	monocarboxylic acid binding	7/2089	89/22479	0.731703	1	0.724915	Fabp7/Fabp5/Nme2/Adh5/Scp2/Arhgdia/Rbp1	7	MF	NEURONAL INTERMIIDATE PROGENITOR
GO:0043178	alcohol binding	7/2089	89/22479	0.731703	1	0.724915	Npc2/Scp2/Rlbp1/Cyth2/Rbp1/Vdac2/Vdac1	7	MF	NEURONAL INTERMIIDATE PROGENITOR
GO:0042056	chemoattractant activity	3/2089	40/22479	0.731728	1	0.724915	Hmgb2/Mif/Vegfb	3	MF	NEURONAL INTERMIIDATE PROGENITOR
GO:0004197	cysteine-type endopeptidase activity	6/2089	77/22479	0.732013	1	0.724915	Usp1/Sfrp1/Casp3/Usp10/Blmh/Cflar	6	MF	NEURONAL INTERMIIDATE PROGENITOR
GO:0002020	protease binding	15/2089	183/22479	0.732432	1	0.724915	Mif/Trp53/Park7/Vcp/Casp3/Sumo1/Casp8ap2/Adrm1/Sart3/Ddt/Bag6/Cflar/Bcl10/Gsk3b/Rad23a	15	MF	NEURONAL INTERMIIDATE PROGENITOR
GO:0016597	amino acid binding	5/2089	65/22479	0.733846	1	0.724915	Ddah2/Ddah1/Slc1a3/Glud1/Mat2a	5	MF	NEURONAL INTERMIIDATE PROGENITOR
GO:0005523	tropomyosin binding	1/2089	14/22479	0.744857	1	0.724915	Tmod3	1	MF	NEURONAL INTERMIIDATE PROGENITOR
GO:0008179	adenylate cyclase binding	1/2089	14/22479	0.744857	1	0.724915	Calm3	1	MF	NEURONAL INTERMIIDATE PROGENITOR
GO:0008195	phosphatidate phosphatase activity	1/2089	14/22479	0.744857	1	0.724915	Plpp3	1	MF	NEURONAL INTERMIIDATE PROGENITOR
GO:0008296	3'-5'-DNA exonuclease activity	1/2089	14/22479	0.744857	1	0.724915	Apex1	1	MF	NEURONAL INTERMIIDATE PROGENITOR
GO:0016595	glutamate binding	1/2089	14/22479	0.744857	1	0.724915	Slc1a3	1	MF	NEURONAL INTERMIIDATE PROGENITOR
GO:0030021	extracellular matrix structural constituent conferring compression resistance	1/2089	14/22479	0.744857	1	0.724915	Vcan	1	MF	NEURONAL INTERMIIDATE PROGENITOR
GO:0031402	sodium ion binding	1/2089	14/22479	0.744857	1	0.724915	Tdg	1	MF	NEURONAL INTERMIIDATE PROGENITOR
GO:0035256	G protein-coupled glutamate receptor binding	1/2089	14/22479	0.744857	1	0.724915	Calm3	1	MF	NEURONAL INTERMIIDATE PROGENITOR
GO:0050700	CARD domain binding	1/2089	14/22479	0.744857	1	0.724915	Bcl10	1	MF	NEURONAL INTERMIIDATE PROGENITOR
GO:0070679	inositol 1,4,5 trisphosphate binding	1/2089	14/22479	0.744857	1	0.724915	Cyth2	1	MF	NEURONAL INTERMIIDATE PROGENITOR
GO:1901612	cardiolipin binding	1/2089	14/22479	0.744857	1	0.724915	Stoml2	1	MF	NEURONAL INTERMIIDATE PROGENITOR
GO:0072341	modified amino acid binding	7/2089	91/22479	0.75264	1	0.724915	Marcks/Tyms/Dhfr/Hmgb1/Hspa8/Mfge8/Fasn	7	MF	NEURONAL INTERMIIDATE PROGENITOR
GO:0001965	G-protein alpha-subunit binding	3/2089	42/22479	0.761787	1	0.724915	Gnas/Rgs12/Ppp5c	3	MF	NEURONAL INTERMIIDATE PROGENITOR
GO:0005246	calcium channel regulator activity	3/2089	42/22479	0.761787	1	0.724915	Gnb2/Phpt1/Ywhae	3	MF	NEURONAL INTERMIIDATE PROGENITOR
GO:0005416	amino acid:monoatomic cation symporter activity	2/2089	29/22479	0.765512	1	0.724915	Slc1a3/Slc38a1	2	MF	NEURONAL INTERMIIDATE PROGENITOR
GO:0032452	histone demethylase activity	2/2089	29/22479	0.765512	1	0.724915	Kdm1a/Jmjd6	2	MF	NEURONAL INTERMIIDATE PROGENITOR
GO:0047617	acyl-CoA hydrolase activity	2/2089	29/22479	0.765512	1	0.724915	Acot1/Abcd3	2	MF	NEURONAL INTERMIIDATE PROGENITOR
GO:0070566	adenylyltransferase activity	2/2089	29/22479	0.765512	1	0.724915	Papola/Papss1	2	MF	NEURONAL INTERMIIDATE PROGENITOR
GO:0140457	protein demethylase activity	2/2089	29/22479	0.765512	1	0.724915	Kdm1a/Jmjd6	2	MF	NEURONAL INTERMIIDATE PROGENITOR
GO:0001161	intronic transcription regulatory region sequence-specific DNA binding	1/2089	15/22479	0.768583	1	0.724915	Hsf2	1	MF	NEURONAL INTERMIIDATE PROGENITOR
GO:0004698	calcium-dependent protein kinase C activity	1/2089	15/22479	0.768583	1	0.724915	Prkd3	1	MF	NEURONAL INTERMIIDATE PROGENITOR
GO:0005313	L-glutamate transmembrane transporter activity	1/2089	15/22479	0.768583	1	0.724915	Slc1a3	1	MF	NEURONAL INTERMIIDATE PROGENITOR
GO:0010181	FMN binding	1/2089	15/22479	0.768583	1	0.724915	Ndufv1	1	MF	NEURONAL INTERMIIDATE PROGENITOR
GO:0015095	magnesium ion transmembrane transporter activity	1/2089	15/22479	0.768583	1	0.724915	Magt1	1	MF	NEURONAL INTERMIIDATE PROGENITOR
GO:0015556	C4-dicarboxylate transmembrane transporter activity	1/2089	15/22479	0.768583	1	0.724915	Slc25a11	1	MF	NEURONAL INTERMIIDATE PROGENITOR
GO:0016722	oxidoreductase activity, acting on metal ions	1/2089	15/22479	0.768583	1	0.724915	Fxn	1	MF	NEURONAL INTERMIIDATE PROGENITOR
GO:0016812	hydrolase activity, acting on carbon-nitrogen (but not peptide) bonds, in cyclic amides	1/2089	15/22479	0.768583	1	0.724915	Dpysl3	1	MF	NEURONAL INTERMIIDATE PROGENITOR
GO:0016894	endonuclease activity, active with either ribo- or deoxyribonucleic acids and producing 3'-phosphomonoesters	1/2089	15/22479	0.768583	1	0.724915	Tsen34	1	MF	NEURONAL INTERMIIDATE PROGENITOR
GO:0031404	chloride ion binding	1/2089	15/22479	0.768583	1	0.724915	Tdg	1	MF	NEURONAL INTERMIIDATE PROGENITOR
GO:0050664	oxidoreductase activity, acting on NAD(P)H, oxygen as acceptor	1/2089	15/22479	0.768583	1	0.724915	Txnrd1	1	MF	NEURONAL INTERMIIDATE PROGENITOR
GO:0102991	myristoyl-CoA hydrolase activity	1/2089	15/22479	0.768583	1	0.724915	Acot1	1	MF	NEURONAL INTERMIIDATE PROGENITOR
GO:0030165	PDZ domain binding	9/2089	117/22479	0.770082	1	0.724915	Gng5/Tcf3/Ctbp1/Fzd2/Gipc1/Lin7c/Fzd3/Cript/Map2k2	9	MF	NEURONAL INTERMIIDATE PROGENITOR
GO:0005178	integrin binding	12/2089	153/22479	0.77146	1	0.724915	Ppia/Hmgb1/Ptprz1/Plpp3/Mfge8/P4hb/Calr/Ptn/Mmp14/Pdia4/Ilk/Gsk3b	12	MF	NEURONAL INTERMIIDATE PROGENITOR
GO:0016811	hydrolase activity, acting on carbon-nitrogen (but not peptide) bonds, in linear amides	6/2089	81/22479	0.775345	1	0.724915	Hint1/Hdac2/Hdac1/Mta2/Asrgl1/Hdac3	6	MF	NEURONAL INTERMIIDATE PROGENITOR
GO:0071949	FAD binding	3/2089	43/22479	0.77576	1	0.724915	Txnrd1/Sqle/Cyb5r3	3	MF	NEURONAL INTERMIIDATE PROGENITOR
GO:1901505	carbohydrate derivative transmembrane transporter activity	4/2089	56/22479	0.7766	1	0.724915	Slc25a5/Slc25a4/Slc35b1/Slc25a17	4	MF	NEURONAL INTERMIIDATE PROGENITOR
GO:0045296	cadherin binding	5/2089	69/22479	0.780298	1	0.724915	Ctnnb1/Ppp1ca/Ctnna1/Cdh2/Ptpn11	5	MF	NEURONAL INTERMIIDATE PROGENITOR
GO:0016289	CoA hydrolase activity	2/2089	30/22479	0.781834	1	0.724915	Acot1/Abcd3	2	MF	NEURONAL INTERMIIDATE PROGENITOR
GO:0043325	phosphatidylinositol-3,4-bisphosphate binding	2/2089	30/22479	0.781834	1	0.724915	Commd1/Akt1	2	MF	NEURONAL INTERMIIDATE PROGENITOR
GO:0031406	carboxylic acid binding	17/2089	214/22479	0.785309	1	0.724915	Mdk/Fabp7/Ddah2/Tyms/Fabp5/Nme2/Dhfr/Ddah1/Ppia/Slc1a3/Adh5/Scp2/Arhgdia/Ptn/Rbp1/Glud1/Mat2a	17	MF	NEURONAL INTERMIIDATE PROGENITOR
GO:0033764	steroid dehydrogenase activity, acting on the CH-OH group of donors, NAD or NADP as acceptor	3/2089	44/22479	0.789053	1	0.724915	Hsd17b10/Hsd17b12/Hsd17b4	3	MF	NEURONAL INTERMIIDATE PROGENITOR
GO:0001972	retinoic acid binding	1/2089	16/22479	0.790103	1	0.724915	Fabp5	1	MF	NEURONAL INTERMIIDATE PROGENITOR
GO:0004697	protein kinase C activity	1/2089	16/22479	0.790103	1	0.724915	Prkd3	1	MF	NEURONAL INTERMIIDATE PROGENITOR
GO:0004707	MAP kinase activity	1/2089	16/22479	0.790103	1	0.724915	Mapk6	1	MF	NEURONAL INTERMIIDATE PROGENITOR
GO:0005165	neurotrophin receptor binding	1/2089	16/22479	0.790103	1	0.724915	Bex3	1	MF	NEURONAL INTERMIIDATE PROGENITOR
GO:0015116	sulfate transmembrane transporter activity	1/2089	16/22479	0.790103	1	0.724915	Slc25a11	1	MF	NEURONAL INTERMIIDATE PROGENITOR
GO:0015643	toxic substance binding	1/2089	16/22479	0.790103	1	0.724915	Phax	1	MF	NEURONAL INTERMIIDATE PROGENITOR
GO:0034987	immunoglobulin receptor binding	1/2089	16/22479	0.790103	1	0.724915	Flna	1	MF	NEURONAL INTERMIIDATE PROGENITOR
GO:0042171	lysophosphatidic acid acyltransferase activity	1/2089	16/22479	0.790103	1	0.724915	Lpcat1	1	MF	NEURONAL INTERMIIDATE PROGENITOR
GO:0047555	3',5'-cyclic-GMP phosphodiesterase activity	1/2089	16/22479	0.790103	1	0.724915	Pde6d	1	MF	NEURONAL INTERMIIDATE PROGENITOR
GO:0005518	collagen binding	5/2089	70/22479	0.790878	1	0.724915	Serpinh1/Adgrg1/Hsd17b12/Ddr1/Smad4	5	MF	NEURONAL INTERMIIDATE PROGENITOR
GO:0043177	organic acid binding	18/2089	227/22479	0.792946	1	0.724915	Mdk/Fabp7/Ddah2/Tyms/Fabp5/Nme2/Dhfr/Ddah1/Ppia/Slc1a3/Adh5/Scp2/Arhgdia/Hmgcs1/Ptn/Rbp1/Glud1/Mat2a	18	MF	NEURONAL INTERMIIDATE PROGENITOR
GO:0004033	aldo-keto reductase (NADP) activity	2/2089	31/22479	0.79715	1	0.724915	Akr1a1/Dhrs4	2	MF	NEURONAL INTERMIIDATE PROGENITOR
GO:0016628	oxidoreductase activity, acting on the CH-CH group of donors, NAD or NADP as acceptor	2/2089	31/22479	0.79715	1	0.724915	Lbr/Fasn	2	MF	NEURONAL INTERMIIDATE PROGENITOR
GO:0043236	laminin binding	2/2089	31/22479	0.79715	1	0.724915	Ncl/Rpsa	2	MF	NEURONAL INTERMIIDATE PROGENITOR
GO:0051861	glycolipid binding	2/2089	31/22479	0.79715	1	0.724915	Hmgb1/Manf	2	MF	NEURONAL INTERMIIDATE PROGENITOR
GO:0015175	neutral L-amino acid transmembrane transporter activity	3/2089	45/22479	0.801684	1	0.724915	Slc1a3/Sfxn1/Slc38a1	3	MF	NEURONAL INTERMIIDATE PROGENITOR
GO:0001758	retinal dehydrogenase activity	1/2089	17/22479	0.809623	1	0.724915	Dhrs4	1	MF	NEURONAL INTERMIIDATE PROGENITOR
GO:0004029	aldehyde dehydrogenase (NAD+) activity	1/2089	17/22479	0.809623	1	0.724915	Adh5	1	MF	NEURONAL INTERMIIDATE PROGENITOR
GO:0004032	alditol:NADP+ 1-oxidoreductase activity	1/2089	17/22479	0.809623	1	0.724915	Akr1a1	1	MF	NEURONAL INTERMIIDATE PROGENITOR
GO:0005159	insulin-like growth factor receptor binding	1/2089	17/22479	0.809623	1	0.724915	Gnas	1	MF	NEURONAL INTERMIIDATE PROGENITOR
GO:0016805	dipeptidase activity	1/2089	17/22479	0.809623	1	0.724915	Scrn1	1	MF	NEURONAL INTERMIIDATE PROGENITOR
GO:0043295	glutathione binding	1/2089	17/22479	0.809623	1	0.724915	Gstm5	1	MF	NEURONAL INTERMIIDATE PROGENITOR
GO:1901611	phosphatidylglycerol binding	1/2089	17/22479	0.809623	1	0.724915	Stoml2	1	MF	NEURONAL INTERMIIDATE PROGENITOR
GO:0016706	2-oxoglutarate-dependent dioxygenase activity	4/2089	60/22479	0.820699	1	0.724915	P4hb/Kdm1a/Jmjd6/Alkbh5	4	MF	NEURONAL INTERMIIDATE PROGENITOR
GO:0008081	phosphoric diester hydrolase activity	6/2089	86/22479	0.821827	1	0.724915	Apex1/Mpped2/Gnas/Tdp2/Tdp1/Pde6d	6	MF	NEURONAL INTERMIIDATE PROGENITOR
GO:0015248	sterol transporter activity	2/2089	33/22479	0.824945	1	0.724915	Npc2/Scp2	2	MF	NEURONAL INTERMIIDATE PROGENITOR
GO:0016229	steroid dehydrogenase activity	3/2089	47/22479	0.825042	1	0.724915	Hsd17b10/Hsd17b12/Hsd17b4	3	MF	NEURONAL INTERMIIDATE PROGENITOR
GO:0032266	phosphatidylinositol-3-phosphate binding	3/2089	47/22479	0.825042	1	0.724915	Vps36/Snx3/Snx4	3	MF	NEURONAL INTERMIIDATE PROGENITOR
GO:0016290	palmitoyl-CoA hydrolase activity	1/2089	18/22479	0.827328	1	0.724915	Acot1	1	MF	NEURONAL INTERMIIDATE PROGENITOR
GO:0042577	lipid phosphatase activity	1/2089	18/22479	0.827328	1	0.724915	Plpp3	1	MF	NEURONAL INTERMIIDATE PROGENITOR
GO:0005253	monoatomic anion channel activity	7/2089	100/22479	0.832307	1	0.724915	Clic1/Clic4/Vdac3/Ttyh3/Vdac2/Vdac1/Ttyh1	7	MF	NEURONAL INTERMIIDATE PROGENITOR
GO:0001784	phosphotyrosine residue binding	3/2089	48/22479	0.835811	1	0.724915	Pfn1/Grb10/Ptpn11	3	MF	NEURONAL INTERMIIDATE PROGENITOR
GO:0016810	hydrolase activity, acting on carbon-nitrogen (but not peptide) bonds	10/2089	138/22479	0.835955	1	0.724915	Ddah2/Hint1/Hdac2/Ddah1/Hdac1/Dpysl3/Mta2/Asrgl1/Hdac3/Mthfd2l	10	MF	NEURONAL INTERMIIDATE PROGENITOR
GO:0019956	chemokine binding	2/2089	34/22479	0.837517	1	0.724915	Hmgb1/Plp2	2	MF	NEURONAL INTERMIIDATE PROGENITOR
GO:0004030	aldehyde dehydrogenase [NAD(P)+] activity	1/2089	19/22479	0.843388	1	0.724915	Adh5	1	MF	NEURONAL INTERMIIDATE PROGENITOR
GO:0042800	histone H3K4 methyltransferase activity	1/2089	19/22479	0.843388	1	0.724915	Ash2l	1	MF	NEURONAL INTERMIIDATE PROGENITOR
GO:0071617	lysophospholipid acyltransferase activity	1/2089	19/22479	0.843388	1	0.724915	Lpcat1	1	MF	NEURONAL INTERMIIDATE PROGENITOR
GO:0001968	fibronectin binding	2/2089	35/22479	0.849265	1	0.724915	Mfap2/Hsd17b12	2	MF	NEURONAL INTERMIIDATE PROGENITOR
GO:0017124	SH3 domain binding	9/2089	128/22479	0.851441	1	0.724915	Sh3bgrl/Khdrbs1/Dpysl3/Acp1/Gpx1/Ilk/Pttg1/Zfp106/Sh3gl1	9	MF	NEURONAL INTERMIIDATE PROGENITOR
GO:0008569	minus-end-directed microtubule motor activity	1/2089	20/22479	0.857954	1	0.724915	Kifc1	1	MF	NEURONAL INTERMIIDATE PROGENITOR
GO:0015172	acidic amino acid transmembrane transporter activity	1/2089	20/22479	0.857954	1	0.724915	Slc1a3	1	MF	NEURONAL INTERMIIDATE PROGENITOR
GO:0035091	phosphatidylinositol binding	22/2089	288/22479	0.860178	1	0.724915	Racgap1/Npm1/Pfn1/Cfl1/Commd1/Pfn2/Twf1/Rlbp1/Vps36/Fundc2/Exoc1/Myo10/Snx6/Pitpnb/Aida/Snx17/Akt1/Snx5/Snx3/Myo1b/Arhgap33/Snx4	22	MF	NEURONAL INTERMIIDATE PROGENITOR
GO:0001664	G protein-coupled receptor binding	25/2089	324/22479	0.861475	1	0.724915	Sfrp1/Nes/Gnai2/Nedd4/C1qbp/Dnaja1/Hspa8/Calm3/Stub1/Cnih4/Nup85/Psmc5/Gnai3/Rala/Gnas/Ednrb/Tmed2/Flna/Ppp2ca/Snx5/Prkar2a/Ptpn11/Vps35/Sh3gl1/Gna13	25	MF	NEURONAL INTERMIIDATE PROGENITOR
GO:0030170	pyridoxal phosphate binding	3/2089	51/22479	0.864749	1	0.724915	Psat1/Oat/Cisd1	3	MF	NEURONAL INTERMIIDATE PROGENITOR
GO:0005546	phosphatidylinositol-4,5-bisphosphate binding	6/2089	92/22479	0.867148	1	0.724915	Pfn1/Commd1/Pfn2/Twf1/Exoc1/Myo1b	6	MF	NEURONAL INTERMIIDATE PROGENITOR
GO:0005343	organic acid:sodium symporter activity	2/2089	37/22479	0.870468	1	0.724915	Slc1a3/Slc38a1	2	MF	NEURONAL INTERMIIDATE PROGENITOR
GO:0008138	protein tyrosine/serine/threonine phosphatase activity	2/2089	37/22479	0.870468	1	0.724915	Ptp4a2/Ptp4a1	2	MF	NEURONAL INTERMIIDATE PROGENITOR
GO:0008307	structural constituent of muscle	1/2089	21/22479	0.871166	1	0.724915	Csrp2	1	MF	NEURONAL INTERMIIDATE PROGENITOR
GO:0016411	acylglycerol O-acyltransferase activity	1/2089	21/22479	0.871166	1	0.724915	Lpcat1	1	MF	NEURONAL INTERMIIDATE PROGENITOR
GO:0016638	oxidoreductase activity, acting on the CH-NH2 group of donors	1/2089	21/22479	0.871166	1	0.724915	Glud1	1	MF	NEURONAL INTERMIIDATE PROGENITOR
GO:0036041	long-chain fatty acid binding	1/2089	21/22479	0.871166	1	0.724915	Scp2	1	MF	NEURONAL INTERMIIDATE PROGENITOR
GO:0070279	vitamin B6 binding	3/2089	52/22479	0.873345	1	0.724915	Psat1/Oat/Cisd1	3	MF	NEURONAL INTERMIIDATE PROGENITOR
GO:0001618	virus receptor activity	2/2089	38/22479	0.880007	1	0.724915	Siva1/Ilf3	2	MF	NEURONAL INTERMIIDATE PROGENITOR
GO:0070273	phosphatidylinositol-4-phosphate binding	2/2089	38/22479	0.880007	1	0.724915	Snx5/Snx3	2	MF	NEURONAL INTERMIIDATE PROGENITOR
GO:0001786	phosphatidylserine binding	4/2089	67/22479	0.880469	1	0.724915	Marcks/Hmgb1/Hspa8/Mfge8	4	MF	NEURONAL INTERMIIDATE PROGENITOR
GO:0005243	gap junction channel activity	1/2089	22/22479	0.88315	1	0.724915	Gjc1	1	MF	NEURONAL INTERMIIDATE PROGENITOR
GO:0016881	acid-amino acid ligase activity	1/2089	22/22479	0.88315	1	0.724915	Paics	1	MF	NEURONAL INTERMIIDATE PROGENITOR
GO:0030552	cAMP binding	1/2089	22/22479	0.88315	1	0.724915	Prkar2a	1	MF	NEURONAL INTERMIIDATE PROGENITOR
GO:0033130	acetylcholine receptor binding	1/2089	22/22479	0.88315	1	0.724915	Rer1	1	MF	NEURONAL INTERMIIDATE PROGENITOR
GO:0042288	MHC class I protein binding	2/2089	39/22479	0.888893	1	0.724915	Tubb5/Vcp	2	MF	NEURONAL INTERMIIDATE PROGENITOR
GO:0008374	O-acyltransferase activity	3/2089	54/22479	0.889096	1	0.724915	Prdx6/Acat1/Lpcat1	3	MF	NEURONAL INTERMIIDATE PROGENITOR
GO:0008171	O-methyltransferase activity	1/2089	23/22479	0.89402	1	0.724915	Comt	1	MF	NEURONAL INTERMIIDATE PROGENITOR
GO:0009931	calcium-dependent protein serine/threonine kinase activity	1/2089	23/22479	0.89402	1	0.724915	Prkd3	1	MF	NEURONAL INTERMIIDATE PROGENITOR
GO:0016895	DNA exonuclease activity, producing 5'-phosphomonoesters	1/2089	23/22479	0.89402	1	0.724915	Apex1	1	MF	NEURONAL INTERMIIDATE PROGENITOR
GO:0017075	syntaxin-1 binding	1/2089	23/22479	0.89402	1	0.724915	Vamp3	1	MF	NEURONAL INTERMIIDATE PROGENITOR
GO:0046915	transition metal ion transmembrane transporter activity	2/2089	40/22479	0.897165	1	0.724915	Slc39a6/Tmem165	2	MF	NEURONAL INTERMIIDATE PROGENITOR
GO:0140272	exogenous protein binding	2/2089	40/22479	0.897165	1	0.724915	Siva1/Ilf3	2	MF	NEURONAL INTERMIIDATE PROGENITOR
GO:0004114	3',5'-cyclic-nucleotide phosphodiesterase activity	1/2089	24/22479	0.903879	1	0.724915	Pde6d	1	MF	NEURONAL INTERMIIDATE PROGENITOR
GO:0004529	DNA exonuclease activity	1/2089	24/22479	0.903879	1	0.724915	Apex1	1	MF	NEURONAL INTERMIIDATE PROGENITOR
GO:0005385	zinc ion transmembrane transporter activity	1/2089	24/22479	0.903879	1	0.724915	Slc39a6	1	MF	NEURONAL INTERMIIDATE PROGENITOR
GO:0010857	calcium-dependent protein kinase activity	1/2089	24/22479	0.903879	1	0.724915	Prkd3	1	MF	NEURONAL INTERMIIDATE PROGENITOR
GO:0030742	GTP-dependent protein binding	1/2089	24/22479	0.903879	1	0.724915	Rac1	1	MF	NEURONAL INTERMIIDATE PROGENITOR
GO:0051139	metal cation:proton antiporter activity	1/2089	24/22479	0.903879	1	0.724915	Ghitm	1	MF	NEURONAL INTERMIIDATE PROGENITOR
GO:0070300	phosphatidic acid binding	1/2089	24/22479	0.903879	1	0.724915	Commd1	1	MF	NEURONAL INTERMIIDATE PROGENITOR
GO:0042805	actinin binding	2/2089	41/22479	0.90486	1	0.724915	Hnrnpk/Csrp2	2	MF	NEURONAL INTERMIIDATE PROGENITOR
GO:0019842	vitamin binding	9/2089	139/22479	0.908105	1	0.724915	Tyms/Dhfr/Psat1/Tkt/Rlbp1/Oat/Rbp1/Fasn/Cisd1	9	MF	NEURONAL INTERMIIDATE PROGENITOR
GO:0048020	CCR chemokine receptor binding	3/2089	57/22479	0.909442	1	0.724915	Nes/Cnih4/Nup85	3	MF	NEURONAL INTERMIIDATE PROGENITOR
GO:0005109	frizzled binding	2/2089	42/22479	0.912014	1	0.724915	Sfrp1/Tmed2	2	MF	NEURONAL INTERMIIDATE PROGENITOR
GO:0005212	structural constituent of eye lens	1/2089	25/22479	0.912821	1	0.724915	Vim	1	MF	NEURONAL INTERMIIDATE PROGENITOR
GO:0009975	cyclase activity	1/2089	25/22479	0.912821	1	0.724915	Rtca	1	MF	NEURONAL INTERMIIDATE PROGENITOR
GO:0050840	extracellular matrix binding	3/2089	58/22479	0.915432	1	0.724915	Ncl/Rpsa/Adgrg1	3	MF	NEURONAL INTERMIIDATE PROGENITOR
GO:0004869	cysteine-type endopeptidase inhibitor activity	2/2089	43/22479	0.91866	1	0.724915	Birc5/Pttg1	2	MF	NEURONAL INTERMIIDATE PROGENITOR
GO:0098631	cell adhesion mediator activity	2/2089	43/22479	0.91866	1	0.724915	Rpsa/Ppp1ca	2	MF	NEURONAL INTERMIIDATE PROGENITOR
GO:0005516	calmodulin binding	13/2089	194/22479	0.920671	1	0.724915	Marcksl1/Marcks/Cnn3/Aspm/Ewsr1/Eef1a1/Myh10/Ddx5/Myo10/Cdk5rap2/Edf1/Akt1/Myo1b	13	MF	NEURONAL INTERMIIDATE PROGENITOR
GO:0004112	cyclic-nucleotide phosphodiesterase activity	1/2089	26/22479	0.920932	1	0.724915	Pde6d	1	MF	NEURONAL INTERMIIDATE PROGENITOR
GO:0004713	protein tyrosine kinase activity	8/2089	130/22479	0.924676	1	0.724915	Pkm/Baz1b/Melk/Twf1/Ttk/Stk16/Ddr1/Map2k2	8	MF	NEURONAL INTERMIIDATE PROGENITOR
GO:0005548	phospholipid transporter activity	3/2089	60/22479	0.926341	1	0.724915	Prelid1/Scp2/Pitpnb	3	MF	NEURONAL INTERMIIDATE PROGENITOR
GO:0019905	syntaxin binding	4/2089	76/22479	0.931347	1	0.724915	Vamp3/Txlna/Sec22b/Tmed10	4	MF	NEURONAL INTERMIIDATE PROGENITOR
GO:0005160	transforming growth factor beta receptor binding	1/2089	28/22479	0.93496	1	0.724915	Snx6	1	MF	NEURONAL INTERMIIDATE PROGENITOR
GO:0015662	P-type ion transporter activity	1/2089	28/22479	0.93496	1	0.724915	Atp6v0c	1	MF	NEURONAL INTERMIIDATE PROGENITOR
GO:0016814	hydrolase activity, acting on carbon-nitrogen (but not peptide) bonds, in cyclic amidines	1/2089	28/22479	0.93496	1	0.724915	Mthfd2l	1	MF	NEURONAL INTERMIIDATE PROGENITOR
GO:0050839	cell adhesion molecule binding	21/2089	301/22479	0.93725	1	0.724915	Ezr/Rdx/Rpsa/Ctnnb1/Ppia/Ppp1ca/Hmgb1/Ptprz1/Plpp3/Mfge8/Ctnna1/P4hb/Calr/Ptn/Mmp14/Pdia4/Ilk/Msn/Cdh2/Gsk3b/Ptpn11	21	MF	NEURONAL INTERMIIDATE PROGENITOR
GO:0015106	bicarbonate transmembrane transporter activity	1/2089	29/22479	0.941012	1	0.724915	Slc39a6	1	MF	NEURONAL INTERMIIDATE PROGENITOR
GO:0016878	acid-thiol ligase activity	1/2089	29/22479	0.941012	1	0.724915	Suclg1	1	MF	NEURONAL INTERMIIDATE PROGENITOR
GO:0008238	exopeptidase activity	5/2089	94/22479	0.944401	1	0.724915	Metap2/Mmp14/Blmh/Scrn1/Dnpep	5	MF	NEURONAL INTERMIIDATE PROGENITOR
GO:0042287	MHC protein binding	2/2089	48/22479	0.945364	1	0.724915	Tubb5/Vcp	2	MF	NEURONAL INTERMIIDATE PROGENITOR
GO:0033612	receptor serine/threonine kinase binding	1/2089	30/22479	0.946501	1	0.724915	Pebp1	1	MF	NEURONAL INTERMIIDATE PROGENITOR
GO:0005496	steroid binding	6/2089	110/22479	0.949487	1	0.724915	Npc2/Scp2/Hsd17b10/Vdac2/Vdac1/Insig1	6	MF	NEURONAL INTERMIIDATE PROGENITOR
GO:0004190	aspartic-type endopeptidase activity	1/2089	31/22479	0.951479	1	0.724915	Casp3	1	MF	NEURONAL INTERMIIDATE PROGENITOR
GO:0004364	glutathione transferase activity	1/2089	31/22479	0.951479	1	0.724915	Gstm5	1	MF	NEURONAL INTERMIIDATE PROGENITOR
GO:0005310	dicarboxylic acid transmembrane transporter activity	1/2089	31/22479	0.951479	1	0.724915	Slc25a11	1	MF	NEURONAL INTERMIIDATE PROGENITOR
GO:0071813	lipoprotein particle binding	1/2089	31/22479	0.951479	1	0.724915	Hspd1	1	MF	NEURONAL INTERMIIDATE PROGENITOR
GO:0071814	protein-lipid complex binding	1/2089	31/22479	0.951479	1	0.724915	Hspd1	1	MF	NEURONAL INTERMIIDATE PROGENITOR
GO:0140358	P-type transmembrane transporter activity	1/2089	31/22479	0.951479	1	0.724915	Atp6v0c	1	MF	NEURONAL INTERMIIDATE PROGENITOR
GO:0061134	peptidase regulator activity	17/2089	258/22479	0.952336	1	0.724915	Birc5/Rps27l/Gapdh/Vcp/Pebp1/Rack1/Uchl5/Casp8ap2/Serpinh1/Adrm1/Pttg1/Psmd14/Psenen/Cflar/Psme2/Bcl10/Usp14	17	MF	NEURONAL INTERMIIDATE PROGENITOR
GO:0016782	transferase activity, transferring sulphur-containing groups	4/2089	82/22479	0.953393	1	0.724915	Oxct1/Mocs2/Mpst/Lias	4	MF	NEURONAL INTERMIIDATE PROGENITOR
GO:0046875	ephrin receptor binding	1/2089	32/22479	0.955995	1	0.724915	Efnb1	1	MF	NEURONAL INTERMIIDATE PROGENITOR
GO:0070001	aspartic-type peptidase activity	1/2089	32/22479	0.955995	1	0.724915	Casp3	1	MF	NEURONAL INTERMIIDATE PROGENITOR
GO:0098632	cell-cell adhesion mediator activity	1/2089	32/22479	0.955995	1	0.724915	Ppp1ca	1	MF	NEURONAL INTERMIIDATE PROGENITOR
GO:0004623	phospholipase A2 activity	1/2089	33/22479	0.96009	1	0.724915	Prdx6	1	MF	NEURONAL INTERMIIDATE PROGENITOR
GO:0005537	mannose binding	1/2089	33/22479	0.96009	1	0.724915	Lman2	1	MF	NEURONAL INTERMIIDATE PROGENITOR
GO:0030547	signaling receptor inhibitor activity	1/2089	33/22479	0.96009	1	0.724915	Dut	1	MF	NEURONAL INTERMIIDATE PROGENITOR
GO:0042608	T cell receptor binding	1/2089	33/22479	0.96009	1	0.724915	Stoml2	1	MF	NEURONAL INTERMIIDATE PROGENITOR
GO:0043027	cysteine-type endopeptidase inhibitor activity involved in apoptotic process	1/2089	33/22479	0.96009	1	0.724915	Birc5	1	MF	NEURONAL INTERMIIDATE PROGENITOR
GO:0015179	L-amino acid transmembrane transporter activity	3/2089	69/22479	0.961157	1	0.724915	Slc1a3/Sfxn1/Slc38a1	3	MF	NEURONAL INTERMIIDATE PROGENITOR
GO:0004879	nuclear receptor activity	2/2089	53/22479	0.963579	1	0.724915	Nr2e1/Nr2f1	2	MF	NEURONAL INTERMIIDATE PROGENITOR
GO:0098531	ligand-activated transcription factor activity	2/2089	53/22479	0.963579	1	0.724915	Nr2e1/Nr2f1	2	MF	NEURONAL INTERMIIDATE PROGENITOR
GO:0030296	protein tyrosine kinase activator activity	1/2089	34/22479	0.963804	1	0.724915	Pak2	1	MF	NEURONAL INTERMIIDATE PROGENITOR
GO:0030507	spectrin binding	1/2089	34/22479	0.963804	1	0.724915	Myo10	1	MF	NEURONAL INTERMIIDATE PROGENITOR
GO:0030276	clathrin binding	3/2089	70/22479	0.963883	1	0.724915	Ap2m1/Ap1m1/Ap1s1	3	MF	NEURONAL INTERMIIDATE PROGENITOR
GO:0042562	hormone binding	4/2089	86/22479	0.964246	1	0.724915	Sec61b/Pkm/Calr/Ednrb	4	MF	NEURONAL INTERMIIDATE PROGENITOR
GO:0000149	SNARE binding	6/2089	117/22479	0.966343	1	0.724915	Vamp3/Txlna/Sec22b/Tmed10/Snapin/Exoc3	6	MF	NEURONAL INTERMIIDATE PROGENITOR
GO:0019829	ATPase-coupled monoatomic cation transmembrane transporter activity	2/2089	54/22479	0.966444	1	0.724915	Atp6v1g1/Atp6v0c	2	MF	NEURONAL INTERMIIDATE PROGENITOR
GO:0030280	structural constituent of skin epidermis	1/2089	35/22479	0.967173	1	0.724915	Krt10	1	MF	NEURONAL INTERMIIDATE PROGENITOR
GO:0016709	oxidoreductase activity, acting on paired donors, with incorporation or reduction of molecular oxygen, NAD(P)H as one donor, and incorporation of one atom of oxygen	2/2089	55/22479	0.969091	1	0.724915	Sqle/Cyp51	2	MF	NEURONAL INTERMIIDATE PROGENITOR
GO:0030551	cyclic nucleotide binding	1/2089	36/22479	0.970229	1	0.724915	Prkar2a	1	MF	NEURONAL INTERMIIDATE PROGENITOR
GO:0008083	growth factor activity	8/2089	148/22479	0.970295	1	0.724915	Mdk/Hdgf/Ptn/Vegfb/Gfer/Gmfb/Manf/Hdgfl3	8	MF	NEURONAL INTERMIIDATE PROGENITOR
GO:0005254	chloride channel activity	4/2089	89/22479	0.970789	1	0.724915	Clic1/Clic4/Ttyh3/Ttyh1	4	MF	NEURONAL INTERMIIDATE PROGENITOR
GO:0016798	hydrolase activity, acting on glycosyl bonds	7/2089	134/22479	0.970812	1	0.724915	Pcna/Tdg/Oard1/Dnph1/Neil3/Adprh/Ganab	7	MF	NEURONAL INTERMIIDATE PROGENITOR
GO:0071855	neuropeptide receptor binding	1/2089	37/22479	0.973	1	0.724915	Gnas	1	MF	NEURONAL INTERMIIDATE PROGENITOR
GO:0051213	dioxygenase activity	4/2089	93/22479	0.977782	1	0.724915	P4hb/Kdm1a/Jmjd6/Alkbh5	4	MF	NEURONAL INTERMIIDATE PROGENITOR
GO:0015101	organic cation transmembrane transporter activity	1/2089	39/22479	0.977792	1	0.724915	Slc25a17	1	MF	NEURONAL INTERMIIDATE PROGENITOR
GO:0140828	metal cation:monoatomic cation antiporter activity	1/2089	39/22479	0.977792	1	0.724915	Ghitm	1	MF	NEURONAL INTERMIIDATE PROGENITOR
GO:0005096	GTPase activator activity	14/2089	237/22479	0.978189	1	0.724915	Racgap1/Ranbp1/Rangap1/Eif5/Arhgap11a/Gdi2/Ect2/Arhgdia/Llgl1/Gipc1/Sec23b/Ranbp3/Rgs12/Arhgap33	14	MF	NEURONAL INTERMIIDATE PROGENITOR
GO:0042379	chemokine receptor binding	3/2089	77/22479	0.978479	1	0.724915	Nes/Cnih4/Nup85	3	MF	NEURONAL INTERMIIDATE PROGENITOR
GO:0015297	antiporter activity	6/2089	125/22479	0.979206	1	0.724915	Slc25a5/Slc25a4/Slc35b1/Slc25a17/Slc25a11/Ghitm	6	MF	NEURONAL INTERMIIDATE PROGENITOR
GO:0005085	guanyl-nucleotide exchange factor activity	11/2089	198/22479	0.980285	1	0.724915	Eef1b2/Eef1d/Rcc2/Ect2/Rcc1/Cyth2/Eif2b2/Eif2b1/Lamtor1/Ccz1/Lamtor5	11	MF	NEURONAL INTERMIIDATE PROGENITOR
GO:0008235	metalloexopeptidase activity	2/2089	61/22479	0.981214	1	0.724915	Metap2/Mmp14	2	MF	NEURONAL INTERMIIDATE PROGENITOR
GO:0052689	carboxylic ester hydrolase activity	8/2089	158/22479	0.982948	1	0.724915	Prdx6/Pafah1b3/Acot1/Pgls/Esd/Etf1/Ptrh2/Pafah1b2	8	MF	NEURONAL INTERMIIDATE PROGENITOR
GO:0043394	proteoglycan binding	1/2089	42/22479	0.983435	1	0.724915	Ptn	1	MF	NEURONAL INTERMIIDATE PROGENITOR
GO:0043548	phosphatidylinositol 3-kinase binding	1/2089	42/22479	0.983435	1	0.724915	Calm3	1	MF	NEURONAL INTERMIIDATE PROGENITOR
GO:0038024	cargo receptor activity	3/2089	81/22479	0.984085	1	0.724915	Hmmr/Tex261/Surf4	3	MF	NEURONAL INTERMIIDATE PROGENITOR
GO:0004222	metalloendopeptidase activity	5/2089	114/22479	0.984268	1	0.724915	Mmp14/Pmpcb/Afg3l1/Pmpca/Uqcrc2	5	MF	NEURONAL INTERMIIDATE PROGENITOR
GO:0005543	phospholipid binding	32/2089	482/22479	0.985797	1	0.724915	Racgap1/Marcks/Npm1/Pfn1/Cfl1/Commd1/Hmgb1/Hspa8/Pfn2/Stoml2/Mfge8/Nup62/Twf1/Rlbp1/Vps36/Fundc2/Exoc1/Myo10/Nsfl1c/Snx6/Cpne3/Pitpnb/Aida/Vdac2/Vdac1/Snx17/Akt1/Snx5/Snx3/Myo1b/Arhgap33/Snx4	32	MF	NEURONAL INTERMIIDATE PROGENITOR
GO:0008509	monoatomic anion transmembrane transporter activity	7/2089	148/22479	0.987153	1	0.724915	Clic1/Clic4/Vdac3/Ttyh3/Vdac2/Vdac1/Ttyh1	7	MF	NEURONAL INTERMIIDATE PROGENITOR
GO:0070851	growth factor receptor binding	7/2089	148/22479	0.987153	1	0.724915	Arf4/Timm50/Vegfb/Irak1/Pdcl3/Snx4/Rnf126	7	MF	NEURONAL INTERMIIDATE PROGENITOR
GO:0061135	endopeptidase regulator activity	11/2089	209/22479	0.988823	1	0.724915	Birc5/Gapdh/Pebp1/Uchl5/Serpinh1/Adrm1/Pttg1/Psmd14/Psenen/Psme2/Usp14	11	MF	NEURONAL INTERMIIDATE PROGENITOR
GO:0030695	GTPase regulator activity	27/2089	425/22479	0.989061	1	0.724915	Racgap1/Ranbp1/Eef1b2/Rangap1/Eef1d/Eif5/Rcc2/Arhgap11a/Gdi2/Ect2/Arl2bp/Arhgdia/Rcc1/Cyth2/Llgl1/Gipc1/Eif2b2/Sec23b/Ranbp3/Rgs12/Eif2b1/Lamtor1/Ccz1/Lamtor5/Arhgap33/Hmgcr/Pde6d	27	MF	NEURONAL INTERMIIDATE PROGENITOR
GO:0060589	nucleoside-triphosphatase regulator activity	27/2089	425/22479	0.989061	1	0.724915	Racgap1/Ranbp1/Eef1b2/Rangap1/Eef1d/Eif5/Rcc2/Arhgap11a/Gdi2/Ect2/Arl2bp/Arhgdia/Rcc1/Cyth2/Llgl1/Gipc1/Eif2b2/Sec23b/Ranbp3/Rgs12/Eif2b1/Lamtor1/Ccz1/Lamtor5/Arhgap33/Hmgcr/Pde6d	27	MF	NEURONAL INTERMIIDATE PROGENITOR
GO:0008375	acetylglucosaminyltransferase activity	1/2089	47/22479	0.989839	1	0.724915	Mfng	1	MF	NEURONAL INTERMIIDATE PROGENITOR
GO:0140359	ABC-type transporter activity	1/2089	47/22479	0.989839	1	0.724915	Abcd3	1	MF	NEURONAL INTERMIIDATE PROGENITOR
GO:0015171	amino acid transmembrane transporter activity	3/2089	87/22479	0.98995	1	0.724915	Slc1a3/Sfxn1/Slc38a1	3	MF	NEURONAL INTERMIIDATE PROGENITOR
GO:0042626	ATPase-coupled transmembrane transporter activity	4/2089	105/22479	0.990467	1	0.724915	Tomm20/Atp6v1g1/Atp6v0c/Abcd3	4	MF	NEURONAL INTERMIIDATE PROGENITOR
GO:0042887	amide transmembrane transporter activity	1/2089	48/22479	0.990785	1	0.724915	Slc1a3	1	MF	NEURONAL INTERMIIDATE PROGENITOR
GO:0017046	peptide hormone binding	1/2089	50/22479	0.992421	1	0.724915	Ednrb	1	MF	NEURONAL INTERMIIDATE PROGENITOR
GO:0048029	monosaccharide binding	3/2089	91/22479	0.992635	1	0.724915	Pgls/Tkt/Lman2	3	MF	NEURONAL INTERMIIDATE PROGENITOR
GO:0003823	antigen binding	4/2089	112/22479	0.994269	1	0.724915	Hnrnpm/Ppp2r1a/Topors/Ppp2ca	4	MF	NEURONAL INTERMIIDATE PROGENITOR
GO:0005544	calcium-dependent phospholipid binding	1/2089	53/22479	0.994348	1	0.724915	Cpne3	1	MF	NEURONAL INTERMIIDATE PROGENITOR
GO:0022804	active transmembrane transporter activity	25/2089	418/22479	0.994974	1	0.724915	Slc25a5/Cox5a/Ndufa2/Slc1a3/Tomm20/Slc25a4/Uqcrfs1/Uqcrh/Ndufb7/Atp6v1g1/Slc25a3/Ndufs2/Cyc1/Atp6v0c/Ndufv2/Ndufa10/Slc39a6/Ndufv1/Abcd3/Ndufs8/Slc38a1/Slc35b1/Slc25a17/Slc25a11/Ghitm	25	MF	NEURONAL INTERMIIDATE PROGENITOR
GO:1901682	sulfur compound transmembrane transporter activity	1/2089	55/22479	0.995352	1	0.724915	Slc25a11	1	MF	NEURONAL INTERMIIDATE PROGENITOR
GO:0016705	oxidoreductase activity, acting on paired donors, with incorporation or reduction of molecular oxygen	11/2089	226/22479	0.995564	1	0.724915	Scd2/P4hb/Coq7/Fads2/Kdm1a/Sqle/Fads1/Cyp51/Jmjd6/Dohh/Alkbh5	11	MF	NEURONAL INTERMIIDATE PROGENITOR
GO:0004714	transmembrane receptor protein tyrosine kinase activity	1/2089	57/22479	0.996178	1	0.724915	Ddr1	1	MF	NEURONAL INTERMIIDATE PROGENITOR
GO:0015370	solute:sodium symporter activity	2/2089	80/22479	0.996284	1	0.724915	Slc1a3/Slc38a1	2	MF	NEURONAL INTERMIIDATE PROGENITOR
GO:0005126	cytokine receptor binding	16/2089	303/22479	0.996567	1	0.724915	Siva1/Nes/Mif/Casp3/Bex3/Timm50/Cnih4/Nup85/Snx6/Vegfb/Trim37/Ddt/Irak1/Pdcl3/Traf4/Cflar	16	MF	NEURONAL INTERMIIDATE PROGENITOR
GO:0020037	heme binding	6/2089	160/22479	0.997883	1	0.724915	Prdx1/Cycs/Cyc1/Sdhd/Cyp51/Cyb5b	6	MF	NEURONAL INTERMIIDATE PROGENITOR
GO:0019955	cytokine binding	5/2089	144/22479	0.998029	1	0.724915	Park7/Hmgb1/Cops5/Plp2/Hax1	5	MF	NEURONAL INTERMIIDATE PROGENITOR
GO:0022853	active monoatomic ion transmembrane transporter activity	10/2089	226/22479	0.99815	1	0.724915	Cox5a/Slc1a3/Uqcrfs1/Uqcrh/Atp6v1g1/Cyc1/Atp6v0c/Slc39a6/Slc38a1/Ghitm	10	MF	NEURONAL INTERMIIDATE PROGENITOR
GO:0005201	extracellular matrix structural constituent	5/2089	145/22479	0.998166	1	0.724915	Mfap2/Mfge8/Mfap1a/Mfap1b/Vcan	5	MF	NEURONAL INTERMIIDATE PROGENITOR
GO:0015108	chloride transmembrane transporter activity	4/2089	128/22479	0.998272	1	0.724915	Clic1/Clic4/Ttyh3/Ttyh1	4	MF	NEURONAL INTERMIIDATE PROGENITOR
GO:0015294	solute:monoatomic cation symporter activity	3/2089	112/22479	0.998626	1	0.724915	Slc1a3/Slc39a6/Slc38a1	3	MF	NEURONAL INTERMIIDATE PROGENITOR
GO:0015103	inorganic anion transmembrane transporter activity	5/2089	150/22479	0.998725	1	0.724915	Clic1/Clic4/Ttyh3/Ttyh1/Slc25a11	5	MF	NEURONAL INTERMIIDATE PROGENITOR
GO:0046906	tetrapyrrole binding	6/2089	169/22479	0.998867	1	0.724915	Prdx1/Cycs/Cyc1/Sdhd/Cyp51/Cyb5b	6	MF	NEURONAL INTERMIIDATE PROGENITOR
GO:0004866	endopeptidase inhibitor activity	7/2089	191/22479	0.999202	1	0.724915	Birc5/Gapdh/Pebp1/Uchl5/Serpinh1/Pttg1/Usp14	7	MF	NEURONAL INTERMIIDATE PROGENITOR
GO:0005319	lipid transporter activity	6/2089	175/22479	0.999259	1	0.724915	Fabp5/Prelid1/Npc2/Scp2/Pitpnb/Abcd3	6	MF	NEURONAL INTERMIIDATE PROGENITOR
GO:0019199	transmembrane receptor protein kinase activity	1/2089	75/22479	0.999343	1	0.724915	Ddr1	1	MF	NEURONAL INTERMIIDATE PROGENITOR
GO:0030414	peptidase inhibitor activity	7/2089	198/22479	0.999507	1	0.724915	Birc5/Gapdh/Pebp1/Uchl5/Serpinh1/Pttg1/Usp14	7	MF	NEURONAL INTERMIIDATE PROGENITOR
GO:0015293	symporter activity	4/2089	149/22479	0.999663	1	0.724915	Slc1a3/Slc25a3/Slc39a6/Slc38a1	4	MF	NEURONAL INTERMIIDATE PROGENITOR
GO:0004497	monooxygenase activity	4/2089	151/22479	0.999712	1	0.724915	Coq7/Sqle/Cyp51/Dohh	4	MF	NEURONAL INTERMIIDATE PROGENITOR
GO:0008514	organic anion transmembrane transporter activity	9/2089	244/22479	0.999787	1	0.724915	Slc25a5/Slc1a3/Slc25a4/Slc39a6/Sfxn1/Slc38a1/Slc35b1/Slc25a17/Slc25a11	9	MF	NEURONAL INTERMIIDATE PROGENITOR
GO:0030246	carbohydrate binding	11/2089	278/22479	0.999804	1	0.724915	Pgls/Tkt/Calr/Ptn/Canx/Vcan/Prps1/Mlec/Lman2/Ganab/Ncan	11	MF	NEURONAL INTERMIIDATE PROGENITOR
GO:0004175	endopeptidase activity	20/2089	417/22479	0.999817	1	0.724915	Usp1/Sfrp1/Psmb6/Psmb3/Psmb5/Casp3/Usp10/Psmb7/Mmp14/Psmd13/Pmpcb/Blmh/Afg3l1/Pmpca/Lonp1/Psmd14/Uqcrc2/Cflar/Parl/Sec11a	20	MF	NEURONAL INTERMIIDATE PROGENITOR
GO:0004620	phospholipase activity	1/2089	94/22479	0.999898	1	0.724915	Prdx6	1	MF	NEURONAL INTERMIIDATE PROGENITOR
GO:0046943	carboxylic acid transmembrane transporter activity	4/2089	168/22479	0.999927	1	0.724915	Slc1a3/Sfxn1/Slc38a1/Slc25a11	4	MF	NEURONAL INTERMIIDATE PROGENITOR
GO:0001653	peptide receptor activity	2/2089	125/22479	0.999932	1	0.724915	Ednrb/Ogfr	2	MF	NEURONAL INTERMIIDATE PROGENITOR
GO:0005342	organic acid transmembrane transporter activity	4/2089	169/22479	0.999932	1	0.724915	Slc1a3/Sfxn1/Slc38a1/Slc25a11	4	MF	NEURONAL INTERMIIDATE PROGENITOR
GO:0004553	hydrolase activity, hydrolyzing O-glycosyl compounds	1/2089	99/22479	0.999937	1	0.724915	Ganab	1	MF	NEURONAL INTERMIIDATE PROGENITOR
GO:0004867	serine-type endopeptidase inhibitor activity	2/2089	127/22479	0.999943	1	0.724915	Pebp1/Serpinh1	2	MF	NEURONAL INTERMIIDATE PROGENITOR
GO:0005244	voltage-gated monoatomic ion channel activity	5/2089	196/22479	0.999962	1	0.724915	Clic1/Clic4/Vdac3/Vdac2/Vdac1	5	MF	NEURONAL INTERMIIDATE PROGENITOR
GO:0015291	secondary active transmembrane transporter activity	10/2089	287/22479	0.999964	1	0.724915	Slc25a5/Slc1a3/Slc25a4/Slc25a3/Slc39a6/Slc38a1/Slc35b1/Slc25a17/Slc25a11/Ghitm	10	MF	NEURONAL INTERMIIDATE PROGENITOR
GO:0015085	calcium ion transmembrane transporter activity	2/2089	132/22479	0.999964	1	0.724915	Ghitm/Tmem165	2	MF	NEURONAL INTERMIIDATE PROGENITOR
GO:0022832	voltage-gated channel activity	5/2089	197/22479	0.999965	1	0.724915	Clic1/Clic4/Vdac3/Vdac2/Vdac1	5	MF	NEURONAL INTERMIIDATE PROGENITOR
GO:0008528	G protein-coupled peptide receptor activity	1/2089	115/22479	0.999987	1	0.724915	Ednrb	1	MF	NEURONAL INTERMIIDATE PROGENITOR
GO:0016298	lipase activity	1/2089	125/22479	0.999995	1	0.724915	Prdx6	1	MF	NEURONAL INTERMIIDATE PROGENITOR
GO:0016757	glycosyltransferase activity	7/2089	262/22479	0.999995	1	0.724915	Parp1/Arf4/Parp2/Umps/Mfng/Arl6/Aprt	7	MF	NEURONAL INTERMIIDATE PROGENITOR
GO:0004252	serine-type endopeptidase activity	3/2089	182/22479	0.999996	1	0.724915	Lonp1/Parl/Sec11a	3	MF	NEURONAL INTERMIIDATE PROGENITOR
GO:0015081	sodium ion transmembrane transporter activity	2/2089	159/22479	0.999997	1	0.724915	Slc1a3/Slc38a1	2	MF	NEURONAL INTERMIIDATE PROGENITOR
GO:0008236	serine-type peptidase activity	3/2089	199/22479	0.999999	1	0.724915	Lonp1/Parl/Sec11a	3	MF	NEURONAL INTERMIIDATE PROGENITOR
GO:0008194	UDP-glycosyltransferase activity	1/2089	147/22479	0.999999	1	0.724915	Mfng	1	MF	NEURONAL INTERMIIDATE PROGENITOR
GO:0017171	serine hydrolase activity	3/2089	204/22479	0.999999	1	0.724915	Lonp1/Parl/Sec11a	3	MF	NEURONAL INTERMIIDATE PROGENITOR
GO:0005125	cytokine activity	3/2089	218/22479	1	1	0.724915	Mif/Hmgb1/Aimp1	3	MF	NEURONAL INTERMIIDATE PROGENITOR
GO:0016758	hexosyltransferase activity	1/2089	190/22479	1	1	0.724915	Mfng	1	MF	NEURONAL INTERMIIDATE PROGENITOR
GO:0022839	monoatomic ion gated channel activity	5/2089	312/22479	1	1	0.724915	Clic1/Clic4/Vdac3/Vdac2/Vdac1	5	MF	NEURONAL INTERMIIDATE PROGENITOR
GO:0022836	gated channel activity	5/2089	314/22479	1	1	0.724915	Clic1/Clic4/Vdac3/Vdac2/Vdac1	5	MF	NEURONAL INTERMIIDATE PROGENITOR
GO:0005216	monoatomic ion channel activity	9/2089	420/22479	1	1	0.724915	Clic1/Clic4/Vdac3/Gjc1/Ttyh3/Vdac2/Vdac1/Tomm40/Ttyh1	9	MF	NEURONAL INTERMIIDATE PROGENITOR
GO:0015267	channel activity	10/2089	481/22479	1	1	0.724915	Clic1/Clic4/Vdac3/Gjc1/Ttyh3/Vdac2/Vdac1/Tomm40/Ttyh1/Mpv17	10	MF	NEURONAL INTERMIIDATE PROGENITOR
GO:0022803	passive transmembrane transporter activity	10/2089	481/22479	1	1	0.724915	Clic1/Clic4/Vdac3/Gjc1/Ttyh3/Vdac2/Vdac1/Tomm40/Ttyh1/Mpv17	10	MF	NEURONAL INTERMIIDATE PROGENITOR
GO:0046873	metal ion transmembrane transporter activity	6/2089	433/22479	1	1	0.724915	Slc1a3/Slc39a6/Magt1/Slc38a1/Ghitm/Tmem165	6	MF	NEURONAL INTERMIIDATE PROGENITOR
GO:0005261	monoatomic cation channel activity	1/2089	305/22479	1	1	0.724915	Tomm40	1	MF	NEURONAL INTERMIIDATE PROGENITOR
GO:0044391	ribosomal subunit	156/2177	209/22642	1.38886e-113	9.12483e-111	5.32154e-111	Rpl23a/Uba52/Rps27l/Rpl13a/Rps12/Rpl7a/Rpl4/Rpl31/Npm1/Rpl12/Rpl5/Rpl36a/Rpl15/Rpl27/Rps17/Rpl10/Rpl17/Rps26/Rps6/Rps15/Rps25/Rpl13/Rpl39/Rpl22/Rplp0/Rpl10a/Rpl28/Mrpl18/Rps28/Rps5/Rpl18/Rps13/Rplp2/Rpl7/Rps15a/Rps7/Rpl24/Rps4x/Rpl9/Rpsa/Rpl18a/Rps16/Rpl30/Rps20/Rps10/Rps3a1/Rpl32/Rps9/Rpl34/Rpl21/Rps11/Rps19/Mrpl13/Rps2/Rps21/Rplp1/Rpl14/Rpl35a/Rps3/Rpl23/Rps29/Rpl8/Rps18/Rpl35/Rpl11/Rsl1d1/Mrps14/Rpl29/Rps23/Rpl3/Rpl27a/Rps24/Rpl36/Fau/Rps27a/Rpl26/Chchd1/Mrpl51/Rpl19/Rpl37a/Ddx3x/Rpl10-ps3/Rps14/Rps27/Mrpl42/Rpl37/Rpl36al/Rps8/Rpl41/Mrps33/Rack1/Nhp2/mt-Rnr2/Mrpl28/Rps27rt/Rpl6/Ubb/Mrpl34/Rpl7l1/Mrpl20/Mrpl30/Mrpl52/Mrpl12/Snu13/Mrpl21/Mrpl33/Mrpl17/Mrps24/Mrps17/Mrpl11/Mrpl15/Mrpl57/Mrps21/Mrps18c/Mrpl2/Mrpl43/Gadd45gip1/Imp3/Mrps5/Mrpl40/Mrpl49/Mrpl24/Mrpl14/Mrpl55/Mrpl35/Mrps34/Mrpl50/Eif2a/Mrps6/Mrps22/Mrpl39/Mrps11/Mrps23/Mrpl22/Mrpl45/Mrps35/Mrpl46/Mrpl3/Mrpl19/Mrpl54/Mrpl27/Mrpl36/Mrpl9/Mrps25/Dap3/Aurkaip1/Mrpl32/Mrps15/Mrps10/Rpl9-ps6/Mrpl4/Mrps16/Mrps7/Mrps28/Mrps26/Mrps9	156	CC	NEURONAL INTERMIIDATE PROGENITOR
GO:0005840	ribosome	173/2177	261/22642	7.84136e-112	2.57589e-109	1.50224e-109	Rpl23a/Uba52/Rps27l/Rpl13a/Rps12/Rpl7a/Rpl4/Rpl31/Npm1/Rpl12/Rpl5/Rpl36a/Rpl15/Rpl27/Rps17/Rpl10/Rpl17/Rps26/Rps6/Rps15/Rps25/Rpl13/Rpl39/Btf3/Rpl22/Rplp0/Rpl10a/Rpl28/Mrpl18/Rps28/Rps5/Rpl18/Rps13/Rplp2/Rpl7/Rps15a/Rps7/Rpl24/Rps4x/Rpl9/Rpsa/Rpl18a/Eef2/Rps16/Rpl30/Rps20/Rps10/Rps3a1/Rpl32/Rps9/Rpl22l1/Rpl34/Rpl21/Rps11/Rps19/Mrpl13/Rps2/Rps21/Rplp1/Rpl14/Rpl35a/Rps3/Rpl23/Rps29/Rpl8/Rps18/Rpl35/Rpl11/Rsl1d1/Mrps14/Rpl29/Rps23/Rpl3/Rpl27a/Rps24/Eif3h/Rpl36/Fau/Dhx9/Rps27a/Rpl26/Chchd1/Mrpl51/Rpl19/Rpl37a/Ddx3x/Rpl10-ps3/Rps14/Rps27/Mrpl42/Rpl37/Rpl36al/Rps8/Rpl41/Mrps33/Rack1/Nhp2/mt-Rnr2/Mrpl28/Rps27rt/Rpl6/Eef1a1/Ubb/Mrpl34/Rpl7l1/Mrpl20/Mrpl30/Mrpl52/Mrpl12/Snu13/Etf1/Mrpl21/Mrpl33/Usp10/Canx/Abcf1/Mrpl17/Mrps24/Mrps17/Elavl4/Hspa14/Mrpl11/Mrpl15/Gspt1/Mrpl57/Mrps21/Mrps18c/Mrpl2/Mrpl43/Gadd45gip1/Imp3/Mrps5/Mrpl40/Mrpl49/Mrpl24/Mrpl14/Mrpl55/Mrpl35/Mrps34/Mrpl50/Eif2a/Mrps6/Mrps22/Mrpl39/Mrps11/Mrps23/Mrpl22/Mrpl45/Mrps35/Mrpl46/Rsl24d1/Mrpl3/Mrpl19/Mrpl54/Mrpl27/Abce1/Mrpl36/Mrpl9/Mrps25/Dap3/Aurkaip1/Mrpl32/Mrps15/Mrps10/Rpl9-ps6/Mrpl4/Mrps16/Mrps7/Mrps28/Mrps26/Rnf10/Nemf/Mrps9	173	CC	NEURONAL INTERMIIDATE PROGENITOR
GO:0098798	mitochondrial protein-containing complex	149/2177	267/22642	7.62087e-81	1.66897e-78	9.73333e-79	Slc25a5/Cox4i1/Mrpl18/Cox5a/Ndufc2/Mrpl13/Ndufa2/Ndufa12/Mrps14/Chchd1/Mrpl51/Cox6b1/Mrpl42/Cox7a2/Tomm20/Cox6a1/Slc25a4/Cox6c/Ndufab1/Mrps33/Cox7a2l/mt-Rnr2/Phb2/Uqcrfs1/Mrpl28/Uqcrh/Ndufb11/Cox8a/Ndufb6/Tomm7/Ndufb7/Tomm6/Ndufb8/Tomm22/Uqcrq/Ndufc1/Cox7c/Timm50/Ndufs2/Mrpl34/Micos10/Ndufs6/Cyc1/Timm13/Ndufb5/Cox7b/Sdhb/Romo1/Etfa/Mrpl20/Timm17b/Ndufv2/Mrpl30/Fxn/Mrpl52/Sdhc/Mrpl12/Mrpl21/Mrpl33/Etfb/Mrpl17/Mrps24/Mrps17/Ndufa10/Sdhd/Immt/Mrpl11/Mrpl15/Idh3g/Mrpl57/Hsd17b10/Mrps21/Pmpcb/Mrps18c/Micos13/Mrpl2/Mrpl43/Gadd45gip1/Mrps5/Timm23/Tomm5/Mrpl40/Mrpl49/Mrpl24/Grpel1/Mrpl14/Mrpl55/Bckdk/Mrpl35/Mrps34/Afg3l1/Mrpl50/Mrps6/Mrps22/Mrpl39/Mrps11/Mrps23/Samm50/Mrpl22/Mrpl45/Mrps35/Mrpl46/Mrpl3/Mrpl19/Mrpl54/Uqcrc2/Apoo/Mrpl27/Vdac1/Ndufb9/Ndufa9/Mrpl36/Ndufv1/Mrpl9/Hadhb/Mrps25/Ndufs8/Uqcrc1/Ndufa6/Dld/Smdt1/Timm22/Dap3/Tomm40/Mtx1/Aurkaip1/Pdha1/Mrpl32/Idh3a/Mrps15/Hadha/Dnajc15/Pdhb/Mrps10/Iscu/Suclg1/Timm10b/Mrpl4/Mrps16/Mrps7/Sdha/Timm17a/Mrps36/Mtx2/Mrps28/Mrps26/Timm10/Mrps9/Dnajc11	149	CC	NEURONAL INTERMIIDATE PROGENITOR
GO:0005681	spliceosomal complex	118/2177	200/22642	7.54179e-68	1.23874e-65	7.22424e-66	Rbm3/Lsm2/Hnrnpa1/Snrpc/Hnrnpa3/Snrpg/Snrpe/Rbmxl1/Lsm4/Snrpf/Pabpc1/Snrpd1/Hnrnpf/Rbm8a/Snrpd3/Lsm3/Lsm8/Lsm6/Lsm5/Ncl/Hnrnpm/Snrpb/Hnrnpc/Eif4a3/Snrpd2/Phf5a/Hnrnpk/Hnrnph1/Syncrip/Snrpa1/Alyref/Magoh/Ddx39b/Ybx1/Sf3b2/Bcas2/U2af2/Snrpb2/Rbm17/Cdc5l/U2af1/Sf3b6/Snw1/Srsf2/Hnrnpr/Ppil1/Sf3b5/Tra2b/Hspa8/Sf3a3/Prpf19/Srsf1/Bud31/Snrnp40/Cwc15/Ik/Hnrnpu/Snrpa/Dhx15/Rbmx/Pnn/Sf3b4/Srrm1/Sf1/Lsm7/Prpf40a/Txnl4a/Zmat2/Smu1/Zcrb1/Hnrnpa2b1/Snrnp25/Htatsf1/Snu13/Rbmx2/Ddx5/Clns1a/Prpf38b/Prpf38a/Prpf31/Rbm22/Sf3b1/Raly/Tssc4/Mfap1a/Luc7l/Smndc1/Luc7l3/Ppie/Wbp4/Usp39/Mfap1b/Ctnnbl1/Sf3a1/Isy1/Eftud2/Zrsr2/Api5/Ppp1r8/Magohb/Ddx23/Snrnp200/Sart1/Prkrip1/Ptbp2/Snrnp70/Slu7/Sf3a2/Rbm28/Cript/Rheb/Sf3b3/Frg1/Srrm2/Zcchc8/Prpf8/Scnm1/Prpf6	118	CC	NEURONAL INTERMIIDATE PROGENITOR
GO:0022626	cytosolic ribosome	97/2177	137/22642	4.29274e-67	5.64066e-65	3.28959e-65	Rpl23a/Uba52/Rps27l/Rpl13a/Rps12/Rpl7a/Rpl4/Rpl31/Rpl12/Rpl5/Rpl36a/Rpl15/Rpl27/Rps17/Rpl10/Rpl17/Rps26/Rps6/Rps15/Rps25/Rpl13/Rpl39/Rpl22/Rplp0/Rpl10a/Rpl28/Rps28/Rps5/Rpl18/Rps13/Rplp2/Rpl7/Rps15a/Rps7/Rpl24/Rps4x/Rpl9/Rpsa/Rpl18a/Rps16/Rpl30/Rps20/Rps10/Rps3a1/Rpl32/Rps9/Rpl34/Rpl21/Rps11/Rps19/Rps2/Rps21/Rplp1/Rpl14/Rpl35a/Rps3/Rpl23/Rps29/Rpl8/Rps18/Rpl35/Rpl11/Rsl1d1/Rpl29/Rps23/Rpl3/Rpl27a/Rps24/Rpl36/Fau/Rps27a/Rpl26/Rpl19/Rpl37a/Ddx3x/Rpl10-ps3/Rps14/Rps27/Rpl37/Rpl36al/Rps8/Rpl41/Nhp2/Rps27rt/Rpl6/Eef1a1/Ubb/Rpl7l1/Snu13/Etf1/Usp10/Gspt1/Eif2a/Abce1/Rpl9-ps6/Rnf10/Nemf	97	CC	NEURONAL INTERMIIDATE PROGENITOR
GO:0015934	large ribosomal subunit	94/2177	132/22642	2.02572e-65	2.21816e-63	1.29362e-63	Rpl23a/Uba52/Rpl13a/Rps12/Rpl7a/Rpl4/Rpl31/Npm1/Rpl12/Rpl5/Rpl36a/Rpl15/Rpl27/Rpl10/Rpl17/Rpl13/Rpl39/Rpl22/Rplp0/Rpl10a/Rpl28/Mrpl18/Rpl18/Rplp2/Rpl7/Rpl24/Rpl9/Rpl18a/Rpl30/Rpl32/Rpl34/Rpl21/Mrpl13/Rplp1/Rpl14/Rpl35a/Rpl23/Rpl8/Rpl35/Rpl11/Rsl1d1/Rpl29/Rpl3/Rpl27a/Rpl36/Rpl26/Mrpl51/Rpl19/Rpl37a/Rpl10-ps3/Mrpl42/Rpl37/Rpl36al/Rpl41/Nhp2/mt-Rnr2/Mrpl28/Rpl6/Mrpl34/Rpl7l1/Mrpl20/Mrpl30/Mrpl52/Mrpl12/Snu13/Mrpl21/Mrpl33/Mrpl17/Mrpl11/Mrpl15/Mrpl57/Mrpl2/Mrpl43/Gadd45gip1/Mrpl40/Mrpl49/Mrpl24/Mrpl14/Mrpl55/Mrpl35/Mrpl50/Mrpl39/Mrpl22/Mrpl45/Mrpl46/Mrpl3/Mrpl19/Mrpl54/Mrpl27/Mrpl36/Mrpl9/Mrpl32/Rpl9-ps6/Mrpl4	94	CC	NEURONAL INTERMIIDATE PROGENITOR
GO:0015935	small ribosomal subunit	66/2177	82/22642	2.70486e-52	2.5387e-50	1.48055e-50	Uba52/Rps27l/Rps12/Npm1/Rps17/Rps26/Rps6/Rps15/Rps25/Rps28/Rps5/Rps13/Rps15a/Rps7/Rps4x/Rpsa/Rps16/Rps20/Rps10/Rps3a1/Rps9/Rps11/Rps19/Rps2/Rps21/Rps3/Rps29/Rps18/Mrps14/Rps23/Rps24/Fau/Rps27a/Chchd1/Ddx3x/Rps14/Rps27/Mrpl42/Rps8/Mrps33/Rack1/Rps27rt/Ubb/Mrps24/Mrps17/Mrps21/Mrps18c/Imp3/Mrps5/Mrps34/Eif2a/Mrps6/Mrps22/Mrps11/Mrps23/Mrps35/Mrps25/Dap3/Aurkaip1/Mrps15/Mrps10/Mrps16/Mrps7/Mrps28/Mrps26/Mrps9	66	CC	NEURONAL INTERMIIDATE PROGENITOR
GO:0098687	chromosomal region	141/2177	358/22642	5.41848e-52	4.44993e-50	2.59517e-50	Top2a/Smc4/Cdca8/Birc5/Cenpf/Ezh2/Mki67/Spc24/Cenpa/Spc25/Rad21/Cenpm/Ccnb1/Incenp/Cenpe/Cbx3/Smc1a/Rpa2/Cbx5/Cdc20/Knstrn/Hjurp/Pmf1/Cenpw/Cbx1/Aurkb/Rbbp4/Actl6a/Cenpq/Pole3/Hells/Esco2/Thoc7/Nuf2/Mis18bp1/Mad2l1/Ncapd2/Dnmt1/Smarca5/Rangap1/Alyref/Smarce1/Nudcd2/Hdac2/Cenph/Cenpk/Rbbp7/Smc3/H3f3a/Bub3/Ska2/Nde1/Smarcc1/Ppp1ca/Bub1/Ncapg/Smc6/Plk1/Chd4/Rcc2/Bub1b/Fen1/Ctcf/Aurka/Ppp1cc/Hnrnpu/Nsmce1/Baz1b/Rad51ap1/Dynll1/Actb/Ndc80/H3f3b/Rad51/Kif2c/Smarca4/Mis18a/Ska1/Sec13/Zfp207/Nup85/Hnrnpa2b1/Smarcb1/Tpr/Pbrm1/Ckap5/Gar1/Ttk/Xpo1/Spag5/Bod1/Ngdn/Ppp2r1a/Phf6/Cfdp1/Thoc3/Nup37/Cenpv/Suv39h2/Smchd1/Rif1/Smarcd1/Blm/Fmr1/Nabp2/Mta2/Kdm1a/Nsmce2/Sugt1/Polr2b/Brd7/Smc5/Csnk1a1/Xrcc1/Rnf8/Itgb3bp/Ncapd3/Gtf2b/Wdr82/Stag2/Cenpc1/Zfp330/Cenpp/Sin3a/Cenpb/Chmp5/Ppp2ca/Ercc1/Orc2/Acd/Dhx36/Meaf6/Chmp4b/Anapc16/Atrx/Chrac1/Thoc2/Terf1/Smarcc2/Ppp1cb/Arid2	141	CC	NEURONAL INTERMIIDATE PROGENITOR
GO:0005759	mitochondrial matrix	124/2177	298/22642	6.92135e-49	5.05259e-47	2.94664e-47	Cdk1/Tyms/Dtymk/Ccnb1/Slc25a5/Hspd1/Prdx1/Dhfr/Mrpl18/Hspe1/Mrpl13/Rps3/Trp53/Park7/Mrps14/Chchd1/Mrpl51/Mrpl42/Ssbp1/C1qbp/Mrps33/mt-Rnr2/Mrpl28/Arhgap11a/Mrpl34/Hspa9/Mdh2/Glrx5/Glrx2/Etfa/Mrpl20/Cs/Mrpl30/Mrpl52/Mrpl12/Mrpl21/Mrpl33/Etfb/Mrpl17/Oat/Mrps24/Mrps17/Mrpl11/Mrpl15/Idh3g/Mrpl57/Hsd17b10/Mrps21/Pmpcb/Acat1/Mrps18c/Mrpl2/Mrpl43/Gadd45gip1/Mrps5/Grsf1/Mrpl40/Mrpl49/Mrpl24/Tfam/Bloc1s1/Grpel1/Lrrc59/Mrpl14/Mrpl55/Bola3/Bckdk/Mrpl35/Mrps34/Mrpl50/Mrps6/Mrps22/Hax1/Mrpl39/Mrps11/Mrps23/Mrpl22/Mthfd2l/Mrpl45/Tufm/Mrps35/Tsfm/Fh1/Lonp1/Mrpl46/Mrpl3/Mrpl19/Mrpl54/Vdac2/Mrpl27/Vdac1/Ndufa9/Mrpl36/Mrpl9/Hadhb/Mrps25/Fdps/Dld/Glud1/Dap3/Aurkaip1/Pdha1/Mrpl32/Idh3a/Uqcc2/Mrps15/Creb1/Pin4/Hadha/Dnajc15/Pdhb/Mrps10/Iscu/Poldip2/Suclg1/Mrpl4/Mrps16/Aco2/Mrps7/Sod2/Mrps36/Mrps28/Mrps26/Mrps9	124	CC	NEURONAL INTERMIIDATE PROGENITOR
GO:0120114	Sm-like protein family complex	62/2177	83/22642	1.27545e-45	8.37969e-44	4.88698e-44	Lsm2/Snrpc/Snrpg/Snrpe/Lsm4/Snrpf/Snrpd1/Snrpd3/Lsm3/Lsm8/Lsm6/Lsm5/Snrpb/Larp7/Snrpd2/Phf5a/Snrpa1/Ddx39b/Sf3b2/Ppih/Snrpb2/Sf3b6/Nolc1/Sf3b5/Sf3a3/Strap/Snrnp40/Snrpa/Sf3b4/Lsm7/Prpf40a/Txnl4a/Zmat2/Htatsf1/Snu13/Rbmx2/Clns1a/Prpf31/Sf3b1/Tssc4/Fmr1/Luc7l/Sart3/Luc7l3/Smn1/Usp39/Sf3a1/Cd2bp2/Eftud2/Ddx23/Snrnp200/Sart1/Snrnp27/Snrnp70/Slu7/Sf3a2/Lsm1/Rbm42/Sf3b3/Gemin7/Prpf8/Prpf6	62	CC	NEURONAL INTERMIIDATE PROGENITOR
GO:0000775	chromosome, centromeric region	109/2177	251/22642	3.04518e-45	1.8188e-43	1.06071e-43	Top2a/Smc4/Cdca8/Birc5/Cenpf/Ezh2/Mki67/Spc24/Cenpa/Spc25/Rad21/Cenpm/Ccnb1/Incenp/Cenpe/Cbx3/Smc1a/Cbx5/Cdc20/Knstrn/Hjurp/Pmf1/Cenpw/Cbx1/Aurkb/Actl6a/Cenpq/Pole3/Hells/Esco2/Nuf2/Mis18bp1/Mad2l1/Ncapd2/Dnmt1/Smarca5/Rangap1/Smarce1/Nudcd2/Cenph/Cenpk/Smc3/H3f3a/Bub3/Ska2/Nde1/Smarcc1/Bub1/Ncapg/Smc6/Plk1/Rcc2/Bub1b/Ctcf/Aurka/Ppp1cc/Hnrnpu/Nsmce1/Baz1b/Dynll1/Actb/Ndc80/Kif2c/Smarca4/Mis18a/Ska1/Sec13/Zfp207/Nup85/Smarcb1/Tpr/Pbrm1/Ckap5/Ttk/Xpo1/Spag5/Bod1/Ngdn/Ppp2r1a/Phf6/Cfdp1/Nup37/Cenpv/Suv39h2/Smarcd1/Fmr1/Sugt1/Brd7/Smc5/Csnk1a1/Itgb3bp/Ncapd3/Gtf2b/Stag2/Cenpc1/Zfp330/Cenpp/Sin3a/Cenpb/Chmp5/Ppp2ca/Orc2/Meaf6/Chmp4b/Anapc16/Atrx/Chrac1/Smarcc2/Arid2	109	CC	NEURONAL INTERMIIDATE PROGENITOR
GO:0097525	spliceosomal snRNP complex	53/2177	62/22642	5.94377e-45	3.25421e-43	1.89783e-43	Lsm2/Snrpc/Snrpg/Snrpe/Lsm4/Snrpf/Snrpd1/Snrpd3/Lsm3/Lsm8/Lsm6/Lsm5/Snrpb/Snrpd2/Phf5a/Snrpa1/Ddx39b/Sf3b2/Ppih/Snrpb2/Sf3b6/Sf3b5/Sf3a3/Snrnp40/Snrpa/Sf3b4/Lsm7/Prpf40a/Txnl4a/Zmat2/Htatsf1/Snu13/Rbmx2/Prpf31/Sf3b1/Tssc4/Luc7l/Sart3/Luc7l3/Usp39/Sf3a1/Cd2bp2/Eftud2/Ddx23/Snrnp200/Sart1/Snrnp27/Snrnp70/Sf3a2/Rbm42/Sf3b3/Prpf8/Prpf6	53	CC	NEURONAL INTERMIIDATE PROGENITOR
GO:0030532	small nuclear ribonucleoprotein complex	56/2177	70/22642	2.89791e-44	1.46456e-42	8.5412e-43	Lsm2/Snrpc/Snrpg/Snrpe/Lsm4/Snrpf/Snrpd1/Snrpd3/Lsm3/Lsm8/Lsm6/Lsm5/Snrpb/Larp7/Snrpd2/Phf5a/Snrpa1/Ddx39b/Sf3b2/Ppih/Snrpb2/Sf3b6/Nolc1/Sf3b5/Sf3a3/Snrnp40/Snrpa/Sf3b4/Lsm7/Prpf40a/Txnl4a/Zmat2/Htatsf1/Snu13/Rbmx2/Prpf31/Sf3b1/Tssc4/Luc7l/Sart3/Luc7l3/Usp39/Sf3a1/Cd2bp2/Eftud2/Ddx23/Snrnp200/Sart1/Snrnp27/Snrnp70/Slu7/Sf3a2/Rbm42/Sf3b3/Prpf8/Prpf6	56	CC	NEURONAL INTERMIIDATE PROGENITOR
GO:0000313	organellar ribosome	63/2177	91/22642	5.53427e-43	2.42401e-41	1.41367e-41	Mrpl18/Mrpl13/Mrps14/Chchd1/Mrpl51/Mrpl42/Mrps33/mt-Rnr2/Mrpl28/Mrpl34/Mrpl20/Mrpl30/Mrpl52/Mrpl12/Mrpl21/Mrpl33/Mrpl17/Mrps24/Mrps17/Mrpl11/Mrpl15/Mrpl57/Mrps21/Mrps18c/Mrpl2/Mrpl43/Gadd45gip1/Mrps5/Mrpl40/Mrpl49/Mrpl24/Mrpl14/Mrpl55/Mrpl35/Mrps34/Mrpl50/Mrps6/Mrps22/Mrpl39/Mrps11/Mrps23/Mrpl22/Mrpl45/Mrps35/Mrpl46/Mrpl3/Mrpl19/Mrpl54/Mrpl27/Mrpl36/Mrpl9/Mrps25/Dap3/Aurkaip1/Mrpl32/Mrps15/Mrps10/Mrpl4/Mrps16/Mrps7/Mrps28/Mrps26/Mrps9	63	CC	NEURONAL INTERMIIDATE PROGENITOR
GO:0005761	mitochondrial ribosome	63/2177	91/22642	5.53427e-43	2.42401e-41	1.41367e-41	Mrpl18/Mrpl13/Mrps14/Chchd1/Mrpl51/Mrpl42/Mrps33/mt-Rnr2/Mrpl28/Mrpl34/Mrpl20/Mrpl30/Mrpl52/Mrpl12/Mrpl21/Mrpl33/Mrpl17/Mrps24/Mrps17/Mrpl11/Mrpl15/Mrpl57/Mrps21/Mrps18c/Mrpl2/Mrpl43/Gadd45gip1/Mrps5/Mrpl40/Mrpl49/Mrpl24/Mrpl14/Mrpl55/Mrpl35/Mrps34/Mrpl50/Mrps6/Mrps22/Mrpl39/Mrps11/Mrps23/Mrpl22/Mrpl45/Mrps35/Mrpl46/Mrpl3/Mrpl19/Mrpl54/Mrpl27/Mrpl36/Mrpl9/Mrps25/Dap3/Aurkaip1/Mrpl32/Mrps15/Mrps10/Mrpl4/Mrps16/Mrps7/Mrps28/Mrps26/Mrps9	63	CC	NEURONAL INTERMIIDATE PROGENITOR
GO:0071013	catalytic step 2 spliceosome	64/2177	95/22642	1.71677e-42	7.04949e-41	4.11122e-41	Lsm2/Hnrnpa1/Hnrnpa3/Snrpg/Snrpe/Snrpf/Pabpc1/Snrpd1/Hnrnpf/Rbm8a/Snrpd3/Lsm3/Hnrnpm/Snrpb/Hnrnpc/Eif4a3/Snrpd2/Hnrnpk/Hnrnph1/Syncrip/Snrpa1/Alyref/Magoh/Sf3b2/Bcas2/Snrpb2/Cdc5l/U2af1/Sf3b6/Snw1/Hnrnpr/Ppil1/Sf3a3/Prpf19/Srsf1/Bud31/Snrnp40/Cwc15/Hnrnpu/Rbmx/Pnn/Srrm1/Lsm7/Hnrnpa2b1/Ddx5/Rbm22/Sf3b1/Raly/Ppie/Sf3a1/Isy1/Eftud2/Magohb/Ddx23/Snrnp200/Sart1/Slu7/Sf3a2/Sf3b3/Frg1/Srrm2/Zcchc8/Prpf8/Prpf6	64	CC	NEURONAL INTERMIIDATE PROGENITOR
GO:0005684	U2-type spliceosomal complex	64/2177	96/22642	4.67546e-42	1.80693e-40	1.05379e-40	Lsm2/Snrpg/Snrpe/Lsm4/Snrpf/Snrpd1/Rbm8a/Snrpd3/Lsm3/Lsm8/Lsm6/Lsm5/Snrpb/Eif4a3/Snrpd2/Phf5a/Snrpa1/Sf3b2/Bcas2/U2af2/Snrpb2/Cdc5l/Sf3b6/Snw1/Ppil1/Sf3b5/Sf3a3/Prpf19/Bud31/Snrnp40/Cwc15/Ik/Dhx15/Sf3b4/Lsm7/Prpf40a/Txnl4a/Zmat2/Smu1/Htatsf1/Snu13/Rbmx2/Prpf38a/Prpf31/Rbm22/Sf3b1/Mfap1a/Luc7l/Luc7l3/Ppie/Wbp4/Mfap1b/Sf3a1/Isy1/Eftud2/Magohb/Snrnp200/Sart1/Snrnp70/Sf3a2/Sf3b3/Srrm2/Prpf8/Prpf6	64	CC	NEURONAL INTERMIIDATE PROGENITOR
GO:0022625	cytosolic large ribosomal subunit	54/2177	74/22642	5.59325e-39	2.04154e-37	1.19061e-37	Rpl23a/Uba52/Rpl13a/Rps12/Rpl7a/Rpl4/Rpl31/Rpl12/Rpl5/Rpl36a/Rpl15/Rpl27/Rpl10/Rpl17/Rpl13/Rpl39/Rpl22/Rplp0/Rpl10a/Rpl28/Rpl18/Rplp2/Rpl7/Rpl24/Rpl9/Rpl18a/Rpl30/Rpl32/Rpl34/Rpl21/Rplp1/Rpl14/Rpl35a/Rpl23/Rpl8/Rpl35/Rpl11/Rsl1d1/Rpl29/Rpl3/Rpl27a/Rpl36/Rpl26/Rpl19/Rpl37a/Rpl10-ps3/Rpl37/Rpl36al/Rpl41/Nhp2/Rpl6/Rpl7l1/Snu13/Rpl9-ps6	54	CC	NEURONAL INTERMIIDATE PROGENITOR
GO:0071011	precatalytic spliceosome	45/2177	55/22642	1.2536e-36	4.33482e-35	2.52804e-35	Lsm2/Snrpg/Snrpe/Lsm4/Snrpf/Snrpd1/Snrpd3/Lsm3/Lsm8/Lsm6/Lsm5/Snrpb/Snrpd2/Phf5a/Snrpa1/Sf3b2/Snrpb2/Sf3b6/Sf3b5/Sf3a3/Ik/Sf3b4/Lsm7/Txnl4a/Zmat2/Smu1/Snu13/Rbmx2/Prpf38b/Prpf38a/Prpf31/Sf3b1/Mfap1a/Wbp4/Mfap1b/Sf3a1/Eftud2/Magohb/Snrnp200/Sart1/Sf3a2/Sf3b3/Srrm2/Prpf8/Prpf6	45	CC	NEURONAL INTERMIIDATE PROGENITOR
GO:0000779	condensed chromosome, centromeric region	80/2177	178/22642	8.31827e-35	2.73255e-33	1.5936e-33	Birc5/Cenpf/Spc24/Cenpa/Spc25/Cenpm/Ccnb1/Incenp/Cenpe/Cbx3/Smc1a/Cbx5/Cdc20/Knstrn/Hjurp/Pmf1/Cenpw/Aurkb/Actl6a/Cenpq/Nuf2/Mad2l1/Ncapd2/Rangap1/Smarce1/Nudcd2/Cenph/Cenpk/H3f3a/Bub3/Ska2/Nde1/Smarcc1/Bub1/Ncapg/Plk1/Bub1b/Aurka/Ppp1cc/Hnrnpu/Dynll1/Actb/Ndc80/Kif2c/Smarca4/Ska1/Sec13/Zfp207/Nup85/Smarcb1/Tpr/Pbrm1/Ckap5/Ttk/Xpo1/Spag5/Bod1/Phf6/Cfdp1/Nup37/Cenpv/Smarcd1/Sugt1/Brd7/Csnk1a1/Itgb3bp/Ncapd3/Gtf2b/Cenpc1/Cenpp/Sin3a/Cenpb/Chmp5/Orc2/Meaf6/Chmp4b/Anapc16/Atrx/Smarcc2/Arid2	80	CC	NEURONAL INTERMIIDATE PROGENITOR
GO:0071005	U2-type precatalytic spliceosome	43/2177	53/22642	9.37826e-35	2.93406e-33	1.71112e-33	Lsm2/Snrpg/Snrpe/Lsm4/Snrpf/Snrpd1/Snrpd3/Lsm3/Lsm8/Lsm6/Lsm5/Snrpb/Snrpd2/Phf5a/Snrpa1/Sf3b2/Snrpb2/Sf3b5/Sf3a3/Ik/Sf3b4/Lsm7/Txnl4a/Zmat2/Smu1/Snu13/Rbmx2/Prpf38a/Prpf31/Sf3b1/Mfap1a/Wbp4/Mfap1b/Sf3a1/Eftud2/Magohb/Snrnp200/Sart1/Sf3a2/Sf3b3/Srrm2/Prpf8/Prpf6	43	CC	NEURONAL INTERMIIDATE PROGENITOR
GO:0000793	condensed chromosome	111/2177	327/22642	4.61765e-34	1.379e-32	8.04222e-33	Hmgb2/Top2a/Smc4/Smc2/Birc5/Cenpf/Mki67/Spc24/Cenpa/Spc25/Banf1/Rad21/Cenpm/Ccnb1/Incenp/Cenpe/Cbx3/Smc1a/Cbx5/Cdc20/Knstrn/Hjurp/Pmf1/Cenpw/Aurkb/Actl6a/Cenpq/Nuf2/Mad2l1/Ncapd2/Smarca5/Rangap1/Nsmce4a/Smarce1/Nudcd2/Cenph/Cenpk/Topbp1/Smc3/H3f3a/Bub3/Ska2/Nde1/Smarcc1/Bub1/Ncapg/Syce2/Smc6/Hmgb1/Plk1/Ncaph/Psmc3ip/Bub1b/Ctcf/Aurka/Ppp1cc/Hnrnpu/Nsmce1/Baz1b/Hmg20b/Dynll1/Actb/Ndc80/Rad51/Kif2c/Smarca4/Ncaph2/Ska1/Sec13/Tubg1/Zfp207/Nup85/Smarcb1/Tpr/Pbrm1/Ckap5/Ttk/Xpo1/Spag5/Bod1/Rpa1/Phf6/Cfdp1/Nup37/Cenpv/Rif1/Rcc1/Smarcd1/Blm/Rrs1/Nsmce2/Sugt1/Brd7/Smc5/Csnk1a1/Nifk/Itgb3bp/Ncapd3/Gtf2b/Cenpc1/Cenpp/Sin3a/Cenpb/Chmp5/Orc2/Meaf6/Chmp4b/Anapc16/Atrx/Smarcc2/Arid2	111	CC	NEURONAL INTERMIIDATE PROGENITOR
GO:0022627	cytosolic small ribosomal subunit	38/2177	45/22642	3.86456e-32	1.10392e-30	6.43798e-31	Uba52/Rps27l/Rps12/Rps17/Rps26/Rps6/Rps15/Rps25/Rps28/Rps5/Rps13/Rps15a/Rps7/Rps4x/Rpsa/Rps16/Rps20/Rps10/Rps3a1/Rps9/Rps11/Rps19/Rps2/Rps21/Rps3/Rps29/Rps18/Rps23/Rps24/Fau/Rps27a/Ddx3x/Rps14/Rps27/Rps8/Rps27rt/Ubb/Eif2a	38	CC	NEURONAL INTERMIIDATE PROGENITOR
GO:0000776	kinetochore	74/2177	167/22642	8.69053e-32	2.37903e-30	1.38744e-30	Birc5/Cenpf/Spc24/Spc25/Cenpm/Ccnb1/Incenp/Cenpe/Smc1a/Cbx5/Cdc20/Knstrn/Hjurp/Pmf1/Cenpw/Aurkb/Actl6a/Cenpq/Nuf2/Mad2l1/Rangap1/Smarce1/Nudcd2/Cenph/Cenpk/H3f3a/Bub3/Ska2/Nde1/Smarcc1/Bub1/Plk1/Bub1b/Aurka/Ppp1cc/Hnrnpu/Dynll1/Actb/Ndc80/Kif2c/Smarca4/Ska1/Sec13/Zfp207/Nup85/Smarcb1/Tpr/Pbrm1/Ckap5/Ttk/Xpo1/Spag5/Bod1/Phf6/Cfdp1/Nup37/Cenpv/Smarcd1/Sugt1/Brd7/Csnk1a1/Itgb3bp/Ncapd3/Gtf2b/Cenpc1/Cenpp/Sin3a/Chmp5/Orc2/Meaf6/Chmp4b/Anapc16/Smarcc2/Arid2	74	CC	NEURONAL INTERMIIDATE PROGENITOR
GO:0000228	nuclear chromosome	98/2177	282/22642	3.84622e-31	1.01079e-29	5.89484e-30	Top2a/Smc4/Smc2/Birc5/Anp32e/Pcna/Mcm7/Rad21/Tipin/Incenp/Smc1a/Mcm6/Rpa2/Mcm2/Mcm3/Rbbp4/Actl6a/Mcm5/Pole3/Prim1/Parp1/Rpa3/Ncapd2/Smarca5/Sap30/Hdac2/Tardbp/Hdac1/Bcas2/Rbbp7/Topbp1/Smc3/H3f3a/Sfr1/Dhx9/Cdc5l/Ncapg/Srsf2/Swi5/Syce2/Mcm4/Plk1/Ncaph/Psmc3ip/Prpf19/Ik/Hnrnpu/Baz1b/Hmg20b/Brd8/Rad51/Smarca4/Orc6/Gins2/Ncaph2/Morf4l1/Sinhcaf/Tubg1/Top1/Smarcb1/Timeless/Cdc45/Ruvbl1/Csnk2a1/Gins1/Mms22l/Uchl5/Ing1/Pold2/Rpa1/Pola2/Pold3/Cfdp1/E2f1/Pole4/Smchd1/Rcc1/Blm/Rrs1/Mcrs1/Prim2/Etaa1/Gins4/Nifk/Yy1/Ncapd3/Ruvbl2/Pola1/Exosc9/Hcfc1/Sin3a/Cpsf6/Ino80e/Smarcad1/Orc2/Sin3b/Atrx/Trim24	98	CC	NEURONAL INTERMIIDATE PROGENITOR
GO:0005819	spindle	111/2177	353/22642	1.09092e-30	2.75666e-29	1.60767e-29	Cdca8/Birc5/Cenpf/Tpx2/Cdk1/Racgap1/Prc1/Nusap1/Ckap2l/Ccnb1/Tubb5/Incenp/Tacc3/Cenpe/Cbx3/Smc1a/Slc25a5/Knstrn/Kif11/Pmf1/Npm1/Cbx1/Ckap2/Aurkb/Fbxo5/Kif23/Mad2l1/Mapre1/Tubb4b/Rangap1/Hmmr/Nudc/Kif22/Nudcd2/Smc3/Rps3/Ska2/Nde1/Smc6/Plk1/Kif20b/Aspm/Rcc2/Bub1b/Aurka/Tpt1/Psrc1/Bex4/Ik/Hnrnpu/Nsmce1/Calm3/Ect2/Dynll1/Rtraf/Anapc5/Dlgap5/Kif2c/Emd/Ska1/Cdc16/Tubg1/Mzt1/Nup62/Kif20a/Tpr/Ckap5/Taf1d/Spag5/Haus4/Kifc1/Bod1/Myh10/Bccip/Haus1/Mad2l2/Nsfl1c/Arl3/Cenpv/Rif1/Haus7/Cdk5rap2/Cdc7/Cntrl/Haus8/Topors/Hdac3/Csnk1a1/Tbl1x/Bnip2/Fam110a/Sac3d1/Stag2/Tubgcp2/Lsm14a/Chmp5/Rae1/Akt1/Tmem9/Maea/Cep295/Pin4/Dcun1d5/Poldip2/Cttn/Spin1/Chmp4b/Terf1/Gsk3b/Tfdp2/Csnk1d	111	CC	NEURONAL INTERMIIDATE PROGENITOR
GO:0016607	nuclear speck	110/2177	350/22642	2.12197e-30	5.16347e-29	3.0113e-29	Smc4/Rbm8a/Npm1/Apex1/Srsf3/Thoc7/Srsf6/Phf5a/Snrpa1/Ddx39b/Pcbp1/Kif22/Ak6/Tardbp/Sf3b2/Srsf7/Ppih/Bcas2/Thrap3/U2af2/Srsf10/Snrpb2/Cdc5l/Sap18/U2af1/Snw1/Hp1bp3/Srsf2/Sarnp/Grcc10/Srsf4/Sf3a3/Prpf19/Chtop/Srsf1/Snrnp40/Cwc15/Ik/Hnrnpu/Dhx15/Acin1/Pnn/Pomp/Timm50/Srrm1/Polr2d/Morf4l1/Srsf9/Wbp11/Ddx46/Ppig/Dazap2/Vps72/Cops4/Eif4e/Zc3h18/Srpk1/Ddx5/Ythdc1/Bclaf1/Brd2/Prpf31/Sf3b1/Pqbp1/Srsf5/Luc7l3/Ppie/Wbp4/Srsf11/Rbm25/Smc5/Topors/Mocs2/Csnk1a1/Sf3a1/Ehmt2/Cd2bp2/Eftud2/Api5/Ppp1r8/Sart1/Rbm10/Zc3h13/Ddx42/Snrnp70/Nsrp1/Slu7/Sf3a2/Cpsf6/Msl1/Dhx36/Cnot7/Rbbp6/Fam76b/Eapp/Rbm39/Srrm2/Atxn2l/Wtap/Poldip3/Zc3h14/Sde2/Scnm1/Hbp1/Kat6a/Alkbh5/Hif1a/Prpf6/Prkaca/Dnajc11	110	CC	NEURONAL INTERMIIDATE PROGENITOR
GO:0005844	polysome	48/2177	78/22642	1.78202e-29	4.18137e-28	2.43855e-28	Vim/Rpl7a/Rpl31/Rpl36a/Larp7/Rps26/Rps6/Rpl39/Btf3/Rpl10a/Rps28/Rpl18/Rpl7/Rpl24/Rps4x/Rpl18a/Eef2/Rpl30/Rpl32/Rps21/Rps3/Rps29/Rpl8/Rpl11/Rpl29/Rps23/Eif3h/Rpl36/Dhx9/Rpl19/Rpl36al/Psma6/Rpl6/Eif4h/Vbp1/Rwdd1/Calr/Myh10/Abcf1/Elavl4/Fmr1/Msi1/Naa35/Eif4g1/Msi2/Ago1/Naa38/Fxr1	48	CC	NEURONAL INTERMIIDATE PROGENITOR
GO:0098800	inner mitochondrial membrane protein complex	57/2177	119/22642	5.89977e-27	1.3366e-25	7.79497e-26	Cox4i1/Cox5a/Ndufc2/Ndufa2/Ndufa12/Cox6b1/Cox7a2/Cox6a1/Cox6c/Ndufab1/Cox7a2l/Phb2/Uqcrfs1/Uqcrh/Ndufb11/Cox8a/Ndufb6/Ndufb7/Ndufb8/Uqcrq/Ndufc1/Cox7c/Timm50/Ndufs2/Micos10/Ndufs6/Cyc1/Ndufb5/Cox7b/Sdhb/Romo1/Timm17b/Ndufv2/Sdhc/Ndufa10/Sdhd/Immt/Micos13/Timm23/Grpel1/Afg3l1/Uqcrc2/Apoo/Ndufb9/Ndufa9/Ndufv1/Ndufs8/Uqcrc1/Ndufa6/Smdt1/Timm22/Dnajc15/Timm10b/Sdha/Timm17a/Timm10/Dnajc11	57	CC	NEURONAL INTERMIIDATE PROGENITOR
GO:0000315	organellar large ribosomal subunit	39/2177	57/22642	8.6278e-27	1.82854e-25	1.06639e-25	Mrpl18/Mrpl13/Mrpl51/Mrpl42/mt-Rnr2/Mrpl28/Mrpl34/Mrpl20/Mrpl30/Mrpl52/Mrpl12/Mrpl21/Mrpl33/Mrpl17/Mrpl11/Mrpl15/Mrpl57/Mrpl2/Mrpl43/Gadd45gip1/Mrpl40/Mrpl49/Mrpl24/Mrpl14/Mrpl55/Mrpl35/Mrpl50/Mrpl39/Mrpl22/Mrpl45/Mrpl46/Mrpl3/Mrpl19/Mrpl54/Mrpl27/Mrpl36/Mrpl9/Mrpl32/Mrpl4	39	CC	NEURONAL INTERMIIDATE PROGENITOR
GO:0005762	mitochondrial large ribosomal subunit	39/2177	57/22642	8.6278e-27	1.82854e-25	1.06639e-25	Mrpl18/Mrpl13/Mrpl51/Mrpl42/mt-Rnr2/Mrpl28/Mrpl34/Mrpl20/Mrpl30/Mrpl52/Mrpl12/Mrpl21/Mrpl33/Mrpl17/Mrpl11/Mrpl15/Mrpl57/Mrpl2/Mrpl43/Gadd45gip1/Mrpl40/Mrpl49/Mrpl24/Mrpl14/Mrpl55/Mrpl35/Mrpl50/Mrpl39/Mrpl22/Mrpl45/Mrpl46/Mrpl3/Mrpl19/Mrpl54/Mrpl27/Mrpl36/Mrpl9/Mrpl32/Mrpl4	39	CC	NEURONAL INTERMIIDATE PROGENITOR
GO:0000502	proteasome complex	41/2177	64/22642	2.24711e-26	4.61359e-25	2.69061e-25	Psmb6/Psma4/Psmb4/Psmb1/Psma7/Psmc4/Psma5/Psma2/Psmb3/Vcp/Psmc3/Psmb5/Psma6/Psmd2/Txnl1/Psmd8/Sem1/Psmc6/Psmc1/Psma1/Psmd7/Psmc5/Psmb2/Psmd12/Psmd4/Psmd6/Psmc2/Uchl5/Psmb7/Psmd3/Psma3/Psmd11/Adrm1/Psmd13/Psmd1/Ubqln1/Psmd5/Psmd14/Rad23b/Rad23a/Usp14	41	CC	NEURONAL INTERMIIDATE PROGENITOR
GO:0046540	U4/U6 x U5 tri-snRNP complex	30/2177	36/22642	2.80484e-25	5.41993e-24	3.16087e-24	Lsm2/Snrpg/Snrpe/Lsm4/Snrpf/Snrpd1/Snrpd3/Lsm3/Lsm8/Lsm6/Lsm5/Snrpb/Snrpd2/Ppih/Snrnp40/Snrpa/Lsm7/Txnl4a/Zmat2/Snu13/Prpf31/Usp39/Eftud2/Ddx23/Snrnp200/Sart1/Snrnp27/Rbm42/Prpf8/Prpf6	30	CC	NEURONAL INTERMIIDATE PROGENITOR
GO:0097526	spliceosomal tri-snRNP complex	30/2177	36/22642	2.80484e-25	5.41993e-24	3.16087e-24	Lsm2/Snrpg/Snrpe/Lsm4/Snrpf/Snrpd1/Snrpd3/Lsm3/Lsm8/Lsm6/Lsm5/Snrpb/Snrpd2/Ppih/Snrnp40/Snrpa/Lsm7/Txnl4a/Zmat2/Snu13/Prpf31/Usp39/Eftud2/Ddx23/Snrnp200/Sart1/Snrnp27/Rbm42/Prpf8/Prpf6	30	CC	NEURONAL INTERMIIDATE PROGENITOR
GO:0070603	SWI/SNF superfamily-type complex	48/2177	93/22642	9.44394e-25	1.77276e-23	1.03386e-23	Anp32e/Dek/Cdk2ap1/Rbbp4/Actl6a/Pole3/Smarca5/Smarce1/Hdac2/Mbd3/Hdac1/Rbbp7/Smarcc1/Chd4/Baz1b/Actb/Brd8/Smarca4/Ddx21/Smarcb1/Ruvbl1/Pbrm1/Suz12/Uchl5/Bcl7a/Cfdp1/Sf3b1/0610010K14Rik/Mybbp1a/Smarcd1/Mta2/Mcrs1/Brd7/Bcl7c/Yy1/Ss18/Ruvbl2/Hmgxb4/Chd3/Ino80e/Mta1/Gatad2a/Dpf2/Chrac1/Smarcc2/Arid1a/Arid2/Rsf1	48	CC	NEURONAL INTERMIIDATE PROGENITOR
GO:0043209	myelin sheath	71/2177	195/22642	2.7319e-24	4.98572e-23	2.90764e-23	Tuba1b/Uba52/Ezr/Phgdh/Slc25a5/Hspd1/Prdx1/Nme2/Nme1/Tcp1/Prdx2/Rdx/Mif/Gapdh/Tubb4b/Hsp90aa1/Cct2/Cox5a/Cct3/Cct5/Pgam1/Cycs/Actg1/Pkm/Ppia/Rps27a/Vcp/Stip1/Cox6a1/Pebp1/Slc25a4/Hspa8/Gnb2/Uqcrfs1/Ckb/Calm3/Gdi2/Actb/Slc25a3/Eef1a1/Ubb/Hspa9/Eno1/Ldhb/Mdh2/Sod1/Tkt/Fscn1/Mdh1/Ndufv2/Hspa5/Canx/Rala/Ndufa10/Immt/Igsf8/Llgl1/Msn/Tufm/Uqcrc2/Vdac2/Vdac1/Uqcrc1/Dld/Pdha1/Idh3a/Ehd1/Aco2/Sdha/Sod2/Actr1a	71	CC	NEURONAL INTERMIIDATE PROGENITOR
GO:0035770	ribonucleoprotein granule	84/2177	261/22642	2.83967e-24	5.04233e-23	2.94065e-23	Hnrnpab/Marcks/Lsm2/Tubb5/Hnrnpa3/Snrpg/Lsm4/Pabpc1/Lsm3/Lsm6/Ncl/Rps6/Ssb/Hnrnpk/Kpna2/Rplp0/Rpl28/G3bp1/Psma4/Pcbp1/Rps4x/Ybx1/Mex3a/Snrpb2/Dhx9/Psma2/Vcp/Kpnb1/Ddx3x/Psmc3/Sarnp/Psma6/Hnrnpu/Rpl6/Caprin1/G3bp2/Actb/Pnrc2/Eif2s1/Tia1/Ddx1/Sumo1/Top1/Hnrnpa2b1/Zfp36l1/Ddx6/Ckap5/Dazap2/Psmc2/Ythdf2/Elavl1/Eif4e/Carhsp1/Polr2g/Pqbp1/Fmr1/Eif3b/Hnrnpl/Tdrkh/Smn1/Grsf1/Eif4e2/Dcps/Noct/Cnot3/Ddx19a/Lsm14a/Eif4ebp2/Eif4g1/Lsm1/Rac1/Ago1/Ythdf1/Mex3b/Dhx36/Cnot7/Cnot8/Tial1/Khsrp/Usp3/Atxn2l/Poldip3/Fxr1/Stau1	84	CC	NEURONAL INTERMIIDATE PROGENITOR
GO:0030684	preribosome	52/2177	111/22642	3.8718e-24	6.69415e-23	3.90398e-23	Nop58/Rps12/Rps17/Rps6/Rps28/Rps5/Rps13/Rps15a/Rps7/Rps4x/Rps16/Nop56/Nol7/Emg1/Rps3a1/Rps9/Rps11/Rps19/Rsl1d1/Rps23/Rps24/Rps27a/Rps14/Rps27/Rps8/Rps27rt/Fbl/Nsa2/Rrp1/Utp3/Ebna1bp2/Snu13/Ngdn/2810004N23Rik/Eif6/Dnttip2/Fcf1/Rrs1/Nip7/Imp3/Rpf1/Mak16/Mrto4/Mphosph10/Krr1/Wdr12/Nop14/Utp14a/Wdr43/Rps19bp1/Pin4/Utp18	52	CC	NEURONAL INTERMIIDATE PROGENITOR
GO:0036464	cytoplasmic ribonucleoprotein granule	80/2177	243/22642	6.7747e-24	1.14128e-22	6.65584e-23	Hnrnpab/Marcks/Lsm2/Tubb5/Snrpg/Lsm4/Pabpc1/Lsm3/Lsm6/Ncl/Rps6/Ssb/Hnrnpk/Kpna2/Rplp0/Rpl28/G3bp1/Psma4/Pcbp1/Rps4x/Ybx1/Mex3a/Snrpb2/Dhx9/Psma2/Vcp/Kpnb1/Ddx3x/Psmc3/Sarnp/Psma6/Hnrnpu/Rpl6/Caprin1/G3bp2/Actb/Pnrc2/Eif2s1/Tia1/Ddx1/Top1/Hnrnpa2b1/Zfp36l1/Ddx6/Ckap5/Dazap2/Psmc2/Ythdf2/Elavl1/Eif4e/Carhsp1/Polr2g/Pqbp1/Fmr1/Eif3b/Tdrkh/Smn1/Eif4e2/Dcps/Noct/Cnot3/Ddx19a/Lsm14a/Eif4ebp2/Eif4g1/Lsm1/Rac1/Ago1/Ythdf1/Mex3b/Dhx36/Cnot7/Cnot8/Tial1/Khsrp/Usp3/Atxn2l/Poldip3/Fxr1/Stau1	80	CC	NEURONAL INTERMIIDATE PROGENITOR
GO:0034399	nuclear periphery	56/2177	136/22642	1.80707e-22	2.96812e-21	1.73099e-21	Cenpf/Lmnb1/Pcna/Rad21/Nono/Smc1a/Uhrf1/Hnrnpm/Npm1/Actl6a/Anp32a/Phf5a/Ddx39b/Smarce1/Smc3/Trp53/Matr3/Smarcc1/Snw1/Clic4/Psip1/Psma6/Phb2/Zfp326/Hnrnpu/Actb/Atf4/Smarca4/Srrm1/Emd/Ebna1bp2/Prpf40a/Sfpq/Lbr/Hnrnpa2b1/Smarcb1/Tcerg1/Tpr/Csnk2b/Ppig/Ruvbl1/Pbrm1/Eif6/Sf3b1/Smarcd1/Blm/Brd7/Yy1/Stag2/Pola1/Hes1/Kin/Maea/Smarcc2/Anapc4/Arid2	56	CC	NEURONAL INTERMIIDATE PROGENITOR
GO:0042788	polysomal ribosome	28/2177	37/22642	1.48848e-21	2.33718e-20	1.36303e-20	Rpl7a/Rpl31/Rpl36a/Rps26/Rpl39/Btf3/Rpl10a/Rps28/Rpl18/Rpl24/Rpl18a/Eef2/Rpl30/Rpl32/Rps21/Rps29/Rpl8/Rpl11/Rpl29/Rps23/Eif3h/Rpl36/Dhx9/Rpl19/Rpl36al/Rpl6/Abcf1/Elavl4	28	CC	NEURONAL INTERMIIDATE PROGENITOR
GO:0032040	small-subunit processome	40/2177	75/22642	1.49409e-21	2.33718e-20	1.36303e-20	Nop58/Rps12/Rps17/Rps6/Rps28/Rps5/Rps13/Rps15a/Rps7/Rps4x/Rps16/Nop56/Nol7/Emg1/Rps3a1/Rps9/Rps11/Rps19/Rps23/Rps24/Rps27a/Rps14/Rps27/Rps8/Rps27rt/Fbl/Utp3/Snu13/Ngdn/2810004N23Rik/Dnttip2/Fcf1/Imp3/Mphosph10/Krr1/Nop14/Utp14a/Wdr43/Rps19bp1/Utp18	40	CC	NEURONAL INTERMIIDATE PROGENITOR
GO:0072686	mitotic spindle	63/2177	178/22642	5.85381e-21	8.94408e-20	5.21613e-20	Tpx2/Cdk1/Racgap1/Prc1/Nusap1/Ckap2l/Tubb5/Tacc3/Cenpe/Smc1a/Knstrn/Kif11/Ckap2/Aurkb/Kif23/Mad2l1/Mapre1/Tubb4b/Rangap1/Nudc/Kif22/Nudcd2/Smc3/Rps3/Smc6/Plk1/Kif20b/Aspm/Rcc2/Aurka/Ik/Hnrnpu/Nsmce1/Ect2/Dynll1/Rtraf/Dlgap5/Ska1/Cdc16/Tubg1/Nup62/Tpr/Taf1d/Spag5/Haus4/Kifc1/Bccip/Haus1/Haus7/Cdk5rap2/Cdc7/Cntrl/Haus8/Hdac3/Tbl1x/Stag2/Lsm14a/Rae1/Tmem9/Cep295/Poldip2/Cttn/Tfdp2	63	CC	NEURONAL INTERMIIDATE PROGENITOR
GO:1904949	ATPase complex	52/2177	128/22642	1.20062e-20	1.79274e-19	1.04552e-19	Anp32e/Dek/Cdk2ap1/Rbbp4/Actl6a/Pole3/Smarca5/Smarce1/Hdac2/Mbd3/Hdac1/Rbbp7/Smarcc1/Vcp/Chd4/Baz1b/Atp6v1g1/Actb/Brd8/Smarca4/Ddx21/Smarcb1/Ruvbl1/Atp6v0c/Pbrm1/Suz12/Uchl5/Bcl7a/Cfdp1/Sf3b1/0610010K14Rik/Mybbp1a/Smarcd1/Mta2/Mcrs1/Brd7/Bcl7c/Yy1/Ss18/Ruvbl2/Hmgxb4/Ccdc115/Chd3/Ino80e/Mta1/Gatad2a/Dpf2/Chrac1/Smarcc2/Arid1a/Arid2/Rsf1	52	CC	NEURONAL INTERMIIDATE PROGENITOR
GO:0016363	nuclear matrix	47/2177	107/22642	1.71596e-20	2.5053e-19	1.46107e-19	Cenpf/Lmnb1/Rad21/Nono/Smc1a/Uhrf1/Hnrnpm/Npm1/Actl6a/Anp32a/Phf5a/Ddx39b/Smarce1/Smc3/Trp53/Matr3/Smarcc1/Snw1/Clic4/Psma6/Phb2/Zfp326/Hnrnpu/Actb/Smarca4/Srrm1/Prpf40a/Sfpq/Hnrnpa2b1/Smarcb1/Tcerg1/Csnk2b/Ppig/Ruvbl1/Pbrm1/Sf3b1/Smarcd1/Blm/Brd7/Yy1/Stag2/Pola1/Hes1/Kin/Maea/Smarcc2/Arid2	47	CC	NEURONAL INTERMIIDATE PROGENITOR
GO:1905369	endopeptidase complex	41/2177	83/22642	2.04607e-20	2.92232e-19	1.70428e-19	Psmb6/Psma4/Psmb4/Psmb1/Psma7/Psmc4/Psma5/Psma2/Psmb3/Vcp/Psmc3/Psmb5/Psma6/Psmd2/Txnl1/Psmd8/Sem1/Psmc6/Psmc1/Psma1/Psmd7/Psmc5/Psmb2/Psmd12/Psmd4/Psmd6/Psmc2/Uchl5/Psmb7/Psmd3/Psma3/Psmd11/Adrm1/Psmd13/Psmd1/Ubqln1/Psmd5/Psmd14/Rad23b/Rad23a/Usp14	41	CC	NEURONAL INTERMIIDATE PROGENITOR
GO:1905368	peptidase complex	49/2177	119/22642	7.76449e-20	1.08538e-18	6.32984e-19	Eny2/Psmb6/Psma4/Psmb4/Psmb1/Psma7/Psmc4/Psma5/Psma2/Psmb3/Vcp/Psmc3/Psmb5/Psma6/Sf3b5/Psmd2/Txnl1/Psmd8/Sem1/Psmc6/Psmc1/Psma1/Psmd7/Psmc5/Psmb2/Psmd12/Psmd4/Psmd6/Psmc2/Spcs2/Uchl5/Psmb7/Psmd3/Psma3/Psmd11/Adrm1/Psmd13/Psmd1/Ubqln1/Taf10/Afg3l1/Psmd5/Psmd14/Taf12/Sf3b3/Rad23b/Rad23a/Sec11a/Usp14	49	CC	NEURONAL INTERMIIDATE PROGENITOR
GO:0005686	U2 snRNP	20/2177	21/22642	8.04221e-20	1.10078e-18	6.41966e-19	Snrpg/Snrpe/Snrpd1/Snrpd3/Snrpb/Snrpd2/Phf5a/Snrpa1/Sf3b2/Snrpb2/Sf3b6/Sf3b5/Sf3a3/Sf3b4/Htatsf1/Rbmx2/Sf3b1/Sf3a1/Sf3a2/Sf3b3	20	CC	NEURONAL INTERMIIDATE PROGENITOR
GO:0000314	organellar small ribosomal subunit	25/2177	33/22642	2.13091e-19	2.80001e-18	1.63295e-18	Mrps14/Chchd1/Mrpl42/Mrps33/Mrps24/Mrps17/Mrps21/Mrps18c/Mrps5/Mrps34/Mrps6/Mrps22/Mrps11/Mrps23/Mrps35/Mrps25/Dap3/Aurkaip1/Mrps15/Mrps10/Mrps16/Mrps7/Mrps28/Mrps26/Mrps9	25	CC	NEURONAL INTERMIIDATE PROGENITOR
GO:0005763	mitochondrial small ribosomal subunit	25/2177	33/22642	2.13091e-19	2.80001e-18	1.63295e-18	Mrps14/Chchd1/Mrpl42/Mrps33/Mrps24/Mrps17/Mrps21/Mrps18c/Mrps5/Mrps34/Mrps6/Mrps22/Mrps11/Mrps23/Mrps35/Mrps25/Dap3/Aurkaip1/Mrps15/Mrps10/Mrps16/Mrps7/Mrps28/Mrps26/Mrps9	25	CC	NEURONAL INTERMIIDATE PROGENITOR
GO:0005746	mitochondrial respirasome	39/2177	80/22642	3.15536e-19	4.06485e-18	2.37059e-18	Cox4i1/Cox5a/Ndufc2/Ndufa2/Ndufa12/Cox6b1/Cox7a2/Cox6a1/Cox6c/Ndufab1/Cox7a2l/Uqcrfs1/Uqcrh/Ndufb11/Cox8a/Ndufb6/Ndufb7/Ndufb8/Uqcrq/Ndufc1/Cox7c/Ndufs2/Ndufs6/Cyc1/Ndufb5/Cox7b/Sdhb/Ndufv2/Sdhc/Ndufa10/Sdhd/Uqcrc2/Ndufb9/Ndufa9/Ndufv1/Ndufs8/Uqcrc1/Ndufa6/Sdha	39	CC	NEURONAL INTERMIIDATE PROGENITOR
GO:0005838	proteasome regulatory particle	20/2177	22/22642	8.04324e-19	1.01623e-17	5.9266e-18	Psmc4/Psmc3/Psmd2/Psmd8/Sem1/Psmc6/Psmc1/Psmd7/Psmc5/Psmd12/Psmd4/Psmd6/Psmc2/Psmd3/Psmd11/Adrm1/Psmd13/Psmd1/Psmd5/Psmd14	20	CC	NEURONAL INTERMIIDATE PROGENITOR
GO:0098803	respiratory chain complex	39/2177	82/22642	9.56506e-19	1.18571e-17	6.91496e-18	Cox4i1/Cox5a/Ndufc2/Ndufa2/Ndufa12/Cox6b1/Cox7a2/Cox6a1/Cox6c/Ndufab1/Cox7a2l/Uqcrfs1/Uqcrh/Ndufb11/Cox8a/Ndufb6/Ndufb7/Ndufb8/Uqcrq/Ndufc1/Cox7c/Ndufs2/Ndufs6/Cyc1/Ndufb5/Cox7b/Sdhb/Ndufv2/Sdhc/Ndufa10/Sdhd/Uqcrc2/Ndufb9/Ndufa9/Ndufv1/Ndufs8/Uqcrc1/Ndufa6/Sdha	39	CC	NEURONAL INTERMIIDATE PROGENITOR
GO:1990204	oxidoreductase complex	46/2177	112/22642	1.17812e-18	1.43338e-17	8.35936e-18	Rrm2/Rrm1/Ndufc2/Ndufa2/Ndufa12/Ndufab1/Uqcrfs1/Uqcrh/Ndufb11/Ndufb6/Ndufb7/Ndufb8/Uqcrq/Ndufc1/Ldha/Ndufs2/Ndufs6/Cyc1/Ndufb5/Ldhb/Gcsh/Sdhb/Etfa/P4hb/Ndufv2/Sdhc/Etfb/Ndufa10/Sdhd/Idh3g/Bckdk/Uqcrc2/Ndufb9/Ndufa9/Ndufv1/Ndufs8/Uqcrc1/Ndufa6/Dld/Pdha1/Idh3a/Pdhb/Cyb5r3/Sdha/Mrps36/Cyb5b	46	CC	NEURONAL INTERMIIDATE PROGENITOR
GO:0070469	respirasome	40/2177	87/22642	1.58962e-18	1.89888e-17	1.10741e-17	Cox4i1/Cox5a/Ndufc2/Ndufa2/Ndufa12/Cox6b1/Cox7a2/Cox6a1/Cox6c/Ndufab1/Cox7a2l/Uqcrfs1/Uqcrh/Ndufb11/Cox8a/Ndufb6/Ndufb7/Ndufb8/Uqcrq/Ndufc1/Cox7c/Ndufs2/Ndufs6/Cyc1/Ndufb5/Cox7b/Sdhb/Ndufv2/Sdhc/Higd1a/Ndufa10/Sdhd/Uqcrc2/Ndufb9/Ndufa9/Ndufv1/Ndufs8/Uqcrc1/Ndufa6/Sdha	40	CC	NEURONAL INTERMIIDATE PROGENITOR
GO:0022624	proteasome accessory complex	20/2177	24/22642	3.05872e-17	3.58853e-16	2.09281e-16	Psmc4/Psmc3/Psmd2/Psmd8/Sem1/Psmc6/Psmc1/Psmd7/Psmc5/Psmd12/Psmd4/Psmd6/Psmc2/Psmd3/Psmd11/Adrm1/Psmd13/Psmd1/Psmd5/Psmd14	20	CC	NEURONAL INTERMIIDATE PROGENITOR
GO:0055029	nuclear DNA-directed RNA polymerase complex	39/2177	90/22642	5.37517e-17	6.1956e-16	3.61323e-16	Prim1/Eny2/Polr2m/Polr3k/Polr2f/Gtf2a2/Tcea1/Gtf2h5/Polr2d/Polr2c/Polr2j/Polr2i/Psmc5/Polr2k/Polr2e/Polr1c/Rtf1/Pola2/Polr2g/Polr2h/Gtf2f1/Polr2l/Taf10/Prim2/Polr2b/Polr2a/Gtf2e2/Leo1/Taf11/Gtf2b/Pola1/Taf7/Taf12/Polr1d/Ctr9/Pex2/Taf1/Tbpl1/Gtf2f2	39	CC	NEURONAL INTERMIIDATE PROGENITOR
GO:0000428	DNA-directed RNA polymerase complex	39/2177	93/22642	2.1046e-16	2.38401e-15	1.39034e-15	Prim1/Eny2/Polr2m/Polr3k/Polr2f/Gtf2a2/Tcea1/Gtf2h5/Polr2d/Polr2c/Polr2j/Polr2i/Psmc5/Polr2k/Polr2e/Polr1c/Rtf1/Pola2/Polr2g/Polr2h/Gtf2f1/Polr2l/Taf10/Prim2/Polr2b/Polr2a/Gtf2e2/Leo1/Taf11/Gtf2b/Pola1/Taf7/Taf12/Polr1d/Ctr9/Pex2/Taf1/Tbpl1/Gtf2f2	39	CC	NEURONAL INTERMIIDATE PROGENITOR
GO:0030880	RNA polymerase complex	39/2177	95/22642	5.03004e-16	5.60125e-15	3.26661e-15	Prim1/Eny2/Polr2m/Polr3k/Polr2f/Gtf2a2/Tcea1/Gtf2h5/Polr2d/Polr2c/Polr2j/Polr2i/Psmc5/Polr2k/Polr2e/Polr1c/Rtf1/Pola2/Polr2g/Polr2h/Gtf2f1/Polr2l/Taf10/Prim2/Polr2b/Polr2a/Gtf2e2/Leo1/Taf11/Gtf2b/Pola1/Taf7/Taf12/Polr1d/Ctr9/Pex2/Taf1/Tbpl1/Gtf2f2	39	CC	NEURONAL INTERMIIDATE PROGENITOR
GO:0071007	U2-type catalytic step 2 spliceosome	22/2177	32/22642	9.50443e-16	1.04074e-14	6.0695e-15	Snrpg/Snrpe/Snrpf/Snrpd1/Snrpd3/Snrpb/Snrpd2/Snrpa1/Bcas2/Snrpb2/Cdc5l/Snw1/Ppil1/Prpf19/Bud31/Snrnp40/Cwc15/Rbm22/Ppie/Eftud2/Srrm2/Prpf8	22	CC	NEURONAL INTERMIIDATE PROGENITOR
GO:0030496	midbody	52/2177	162/22642	1.68952e-15	1.8197e-14	1.06124e-14	Cdca8/Birc5/Cenpf/Cdk1/Racgap1/Prc1/Ran/Rad21/Incenp/Cenpe/Erh/Aurkb/Rdx/Kif23/Nudc/Gnai2/Clic4/Plk1/Kif20b/Hsp90b1/Aspm/Rack1/Kif4/Rcc2/Psrc1/Hnrnpu/Ect2/Ssna1/Arl2bp/Safb/Nup62/BC004004/Kif20a/Hspa5/Pin1/Gnai3/Myh10/Vps37b/Arl3/Cenpv/Rab8a/Cenpc1/Zfp330/Gnl3/Txndc9/Chmp5/Mplkip/Poldip2/Chmp4b/Ist1/Usp3/Klhl9	52	CC	NEURONAL INTERMIIDATE PROGENITOR
GO:0005689	U12-type spliceosomal complex	20/2177	27/22642	1.9217e-15	2.03638e-14	1.1876e-14	Snrpg/Snrpe/Snrpf/Snrpd1/Snrpd3/Snrpb/Snrpd2/Phf5a/Ybx1/Sf3b2/Sf3b6/Sf3b5/Dhx15/Sf3b4/Lsm7/Zcrb1/Snrnp25/Sf3b1/Zrsr2/Sf3b3	20	CC	NEURONAL INTERMIIDATE PROGENITOR
GO:0016591	RNA polymerase II, holoenzyme	32/2177	70/22642	5.16571e-15	5.3871e-14	3.14172e-14	Eny2/Polr2m/Polr2f/Gtf2a2/Tcea1/Gtf2h5/Polr2d/Polr2c/Polr2j/Polr2i/Psmc5/Polr2k/Polr2e/Rtf1/Polr2g/Polr2h/Gtf2f1/Polr2l/Taf10/Polr2b/Polr2a/Gtf2e2/Leo1/Taf11/Gtf2b/Taf7/Taf12/Ctr9/Pex2/Taf1/Tbpl1/Gtf2f2	32	CC	NEURONAL INTERMIIDATE PROGENITOR
GO:0061695	transferase complex, transferring phosphorus-containing groups	73/2177	288/22642	6.11956e-15	6.28212e-14	3.66369e-14	Ccnd2/Cks1b/Cks2/Cdk1/Ccna2/Pcna/Cdk4/Ccnb1/Ccnb2/Pole3/Prim1/Eny2/Dbf4/Pkm/Polr2m/Snw1/Polr3k/Polr2f/Gtf2a2/Cdk6/Tcea1/Gtf2h5/Polr2d/Polr2c/Polr2j/Polr2i/Psmc5/Polr2k/Polr2e/Csnk2b/Csnk2a1/Polr1c/Bccip/Pold2/Rtf1/Pola2/Cdk11b/Mad2l2/Pold3/Polr2g/Polr2h/Gtf2f1/Pole4/Ccnd1/Polr2l/Stk11/Cdkn2d/Taf10/Prim2/Polr2b/Polr2a/Gtf2e2/Leo1/Taf11/Gtf2b/Prps1/Pola1/Ccng2/Taf7/Taf12/Prpsap1/Ccni/Polr1d/Prkag1/Ctr9/Pex2/Taf1/Prkar2a/Tbpl1/Gtf2f2/Papss1/Cdk16/Prkaca	73	CC	NEURONAL INTERMIIDATE PROGENITOR
GO:0005657	replication fork	32/2177	73/22642	2.25797e-14	2.28229e-13	1.33101e-13	Pcna/Tipin/Rfc4/Rpa2/Uhrf1/Prim1/Parp1/Rpa3/Dnmt1/Smarca5/Rfc3/Hdac2/Bcas2/Trp53/Rfc2/Cdc5l/Prpf19/Baz1b/Rfc5/Timeless/Rfc1/Mms22l/Ube2b/Pold2/Rpa1/Pola2/Pold3/Blm/Prim2/Etaa1/Pola1/Smarcad1	32	CC	NEURONAL INTERMIIDATE PROGENITOR
GO:0000781	chromosome, telomeric region	42/2177	121/22642	4.14266e-14	4.12382e-13	2.40499e-13	Ezh2/Rpa2/Cbx5/Cbx1/Rbbp4/Thoc7/Alyref/Hdac2/Rbbp7/H3f3a/Ppp1ca/Smc6/Chd4/Fen1/Ppp1cc/Nsmce1/Rad51ap1/H3f3b/Rad51/Hnrnpa2b1/Gar1/Thoc3/Smchd1/Rif1/Blm/Nabp2/Mta2/Kdm1a/Nsmce2/Polr2b/Smc5/Xrcc1/Rnf8/Wdr82/Ercc1/Orc2/Acd/Dhx36/Atrx/Thoc2/Terf1/Ppp1cb	42	CC	NEURONAL INTERMIIDATE PROGENITOR
GO:0005680	anaphase-promoting complex	17/2177	22/22642	7.95967e-14	7.80523e-13	4.55196e-13	Ube2c/Cdc20/Anapc11/Rbx1/Cdc26/Anapc13/Anapc5/Cdc16/Mad2l2/Anapc15/Ube2s/Fzr1/Cdc23/Anapc2/Anapc10/Anapc16/Anapc4	17	CC	NEURONAL INTERMIIDATE PROGENITOR
GO:0005874	microtubule	94/2177	443/22642	1.23642e-13	1.1946e-12	6.96681e-13	Birc5/Tpx2/Cdk1/Prc1/Tuba1b/Marcks/Nusap1/Tubb5/Incenp/Stmn1/Cenpe/Knstrn/Kif11/Tcp1/Ckap2/Aurkb/Kif23/Dynlt1f/Mapre1/Tubb4b/Cct6a/Cct2/Nudc/Kif22/Cct8/Cct3/Cct5/Eif3a/Cct7/Fkbp4/Ska2/Nde1/Kif15/Cct4/Plk1/Dynlrb1/Cep57/Kif20b/Aspm/Hspa8/Kif4/Rcc2/Mns1/Aurka/Tbca/Tpt1/Psrc1/Bex4/Hnrnpu/Calm3/Dynll1/Tbcb/Kif2c/Emd/Ska1/Serp1/Tubg1/Zfp207/Kif20a/Ckap5/Spag5/Haus4/Kifc1/Bod1/Haus1/Kif5b/Tuba1c/Arl3/Cfap20/Dynlt1a/Dynlt1c/Haus7/Cdk5rap2/Rnf4/Haus8/Fam110a/Tubgcp2/Mid1ip1/Chmp5/Mta1/Tpgs2/Igbp1/Cep295/Reep3/Dynll2/Chmp4b/Bcl10/Map2k2/Hsph1/Kif21a/Gsk3b/Appbp2/Csnk1d/Nicn1	94	CC	NEURONAL INTERMIIDATE PROGENITOR
GO:0034708	methyltransferase complex	38/2177	107/22642	2.9222e-13	2.78244e-12	1.6227e-12	Ezh2/Snrpg/Snrpe/Snrpf/Snrpd1/Erh/Cbx5/Snrpd3/Snrpb/Rbbp4/Snrpd2/Hdac2/Rbbp7/Dpy30/Prmt1/Ruvbl1/Suz12/Prmt5/Bod1/Ash2l/Clns1a/Prpf31/Hsd17b10/0610010K14Rik/Mcrs1/Trim37/Ruvbl2/Wdr82/Wdr77/Hcfc1/Eed/Taf7/Zc3h13/Rnf2/Rnmt/Trmt6/Wtap/Taf1	38	CC	NEURONAL INTERMIIDATE PROGENITOR
GO:0000151	ubiquitin ligase complex	72/2177	303/22642	3.07181e-13	2.88312e-12	1.68141e-12	Cks1b/Cks2/Ube2c/Cdc20/Cacybp/Anapc11/Nedd4/Rbx1/Ube2l3/Dtl/Commd1/Ube2n/Cdc26/Anapc13/Stub1/Anapc5/Elob/Rad51/Klhdc2/Ddb1/Cdc16/Skp2/Ube2d3/Ube2v1/Med10/Ube2d2a/Ube2b/Mad2l2/Eloc/Anapc15/Ube2s/Med21/Cul1/Rnf168/Tmem183a/Topors/Ube2a/Med30/Rnf8/Fzr1/Cdc23/Wdr77/Tnfaip1/Brcc3/Kctd5/Cand1/Rnf2/Bmi1/Traf7/Ube2e1/Med7/Dda1/Pdcd6/Maea/Gid8/Anapc2/Dcun1d5/Anapc10/Dcaf8/Rnf20/Anapc16/Klhdc3/Ube2j2/Med31/Wdr26/Klhl9/Dcun1d1/Appbp2/Anapc4/Fbxo3/Med1/Klhl24	72	CC	NEURONAL INTERMIIDATE PROGENITOR
GO:0005635	nuclear envelope	92/2177	437/22642	3.65317e-13	3.38046e-12	1.97146e-12	Ccnd2/Rrm2/Tmpo/Cenpf/Lmnb1/Rrm1/Cdk4/Ranbp1/Ran/Tubb5/Cbx3/Ube2i/Clic1/Eny2/Parp1/Cacybp/Eif5a/Gapdh/Kpna2/Mad2l1/Rangap1/Yeats4/Ctnnb1/Mrps14/Cetn3/Polr2m/Nutf2/Kpnb1/Tra2b/Mns1/Nxt1/Nutf2-ps1/Ccar1/Syne2/Arl6ip6/Klhdc2/Emd/Dnajc2/Eno1/Sec13/Sumo1/Nup62/Nup85/Lbr/Tpr/Xpo1/Gtpbp4/Calr/Canx/Abcf1/Rbmx2/Elavl4/Sephs1/Trim27/Ipo5/Eno1b/Nup37/Cenpv/Ednrb/Rif1/Cse1l/Tmem97/Nup88/Rtcb/Fzr1/Bnip2/Ipo7/Pola1/Cetn2/Mrps23/Nup50/Scrn1/Ranbp3/Pom121/Cnep1r1/Tor1a/Chmp5/Mta1/Rae1/Utp18/Ipo9/Cuedc2/Tmem33/Spin1/Chmp4b/Pcm1/Unc50/Wtap/Tmem147/Surf4/Tfdp2/Fxr1	92	CC	NEURONAL INTERMIIDATE PROGENITOR
GO:0005852	eukaryotic translation initiation factor 3 complex	14/2177	16/22642	5.53087e-13	5.04692e-12	2.94333e-12	Eif3i/Eif3a/Eif3f/Eif3d/Eif3h/Eif3e/Ddx3x/Eif3g/Eif3m/Eif3l/Eif3k/Eif3c/Eif3j1/Eif3b	14	CC	NEURONAL INTERMIIDATE PROGENITOR
GO:0005665	RNA polymerase II, core complex	13/2177	14/22642	7.41167e-13	6.6705e-12	3.89019e-12	Polr2m/Polr2f/Polr2d/Polr2c/Polr2j/Polr2i/Polr2k/Polr2e/Polr2g/Polr2h/Polr2l/Polr2b/Polr2a	13	CC	NEURONAL INTERMIIDATE PROGENITOR
GO:0101031	protein folding chaperone complex	21/2177	37/22642	1.1264e-12	1.00006e-11	5.83228e-12	Dnajc9/Tcp1/Ptges3/Cct6a/Cct2/Cct8/Cct3/Cct5/Cct7/Cct4/Stip1/Hspa8/Stub1/Hsp90ab1/Ruvbl1/Cdc37/Psmg2/Dnaaf2/Ruvbl2/Wdr83os/Ppp5c	21	CC	NEURONAL INTERMIIDATE PROGENITOR
GO:0010494	cytoplasmic stress granule	32/2177	84/22642	2.40972e-12	2.11091e-11	1.23107e-11	Pabpc1/Ssb/Hnrnpk/Kpna2/G3bp1/Ybx1/Vcp/Kpnb1/Ddx3x/Caprin1/G3bp2/Eif2s1/Tia1/Ddx1/Ddx6/Dazap2/Ythdf2/Elavl1/Eif4e/Pqbp1/Fmr1/Eif3b/Ddx19a/Lsm14a/Eif4g1/Ythdf1/Dhx36/Tial1/Khsrp/Atxn2l/Fxr1/Stau1	32	CC	NEURONAL INTERMIIDATE PROGENITOR
GO:0090575	RNA polymerase II transcription regulator complex	61/2177	246/22642	2.84844e-12	2.46241e-11	1.43606e-11	Tead2/Hnrnpab/Nono/Cbx3/Eny2/Tcf3/Trim28/Mxd3/Ctnnb1/Trp53/Med22/Chd4/Gtf2a2/Hnrnpu/Ascl1/Med28/Tcea1/Gtf2h5/Atf4/Med19/Nfyb/Med10/Sfpq/Psmc5/Med4/E2f1/Gtf2f1/Med21/Med8/Hmga1/Taf10/Smad5/Gtf2e2/Cbfb/Med9/Med30/Taf11/Gtf2b/Tfdp1/Med25/Tead1/Thap11/Taf7/Taf12/Med7/Tcf4/Med29/Drap1/Creb1/Ldb1/Tle1/Cebpg/Med31/Taf1/Tbpl1/Smad4/Nfyc/Tfdp2/Gtf2f2/Hif1a/Med1	61	CC	NEURONAL INTERMIIDATE PROGENITOR
GO:0000792	heterochromatin	35/2177	99/22642	2.92006e-12	2.49153e-11	1.45304e-11	Ezh2/Cenpa/Incenp/Cbx3/Cbx5/Uhrf1/Cbx1/Tcp1/Pole3/Hells/Esco2/Dnmt1/Smarca5/Trim28/Hdac2/Mbd3/Hdac1/Psip1/Baz1b/Smarca4/Ddx6/Suz12/Suv39h2/Hmga1/Ncapd3/Cenpc1/Eed/Rnf2/Bmi1/Cenpb/Smarcad1/Orc2/Mphosph8/Atrx/Chrac1	35	CC	NEURONAL INTERMIIDATE PROGENITOR
GO:0043596	nuclear replication fork	21/2177	39/22642	4.5105e-12	3.79923e-11	2.21569e-11	Pcna/Tipin/Rpa2/Prim1/Parp1/Rpa3/Smarca5/Bcas2/Cdc5l/Prpf19/Baz1b/Timeless/Mms22l/Pold2/Rpa1/Pola2/Pold3/Prim2/Etaa1/Pola1/Smarcad1	21	CC	NEURONAL INTERMIIDATE PROGENITOR
GO:0034709	methylosome	12/2177	13/22642	7.19765e-12	5.98589e-11	3.49093e-11	Snrpg/Snrpe/Snrpf/Snrpd1/Erh/Snrpd3/Snrpb/Snrpd2/Prmt1/Prmt5/Clns1a/Wdr77	12	CC	NEURONAL INTERMIIDATE PROGENITOR
GO:0005682	U5 snRNP	13/2177	16/22642	2.46186e-11	2.0218e-10	1.1791e-10	Snrpg/Snrpe/Snrpd1/Snrpd3/Snrpb/Snrpd2/Txnl4a/Tssc4/Cd2bp2/Ddx23/Snrnp200/Prpf8/Prpf6	13	CC	NEURONAL INTERMIIDATE PROGENITOR
GO:0001650	fibrillar center	43/2177	150/22642	3.1275e-11	2.53675e-10	1.47941e-10	Nono/Ezr/Ube2i/Nop58/Ncl/Smarca5/Nop56/Txnrd1/Eef1d/Snrpb2/Chchd1/Exosc8/Dkc1/Nolc1/Nfib/Eif3l/Polr2f/Fbl/Smarca4/Timm13/Orc6/Ubtf/Sumo1/Top1/Smarcb1/Ddx46/Gar1/Polr1c/Trim27/Tcof1/Nop53/Leo1/Cd2bp2/Stag2/Rpain/Pafah1b2/Wdr43/Rae1/Traf4/Rnmt/Nfic/Arhgap33/Terf1	43	CC	NEURONAL INTERMIIDATE PROGENITOR
GO:1902493	acetyltransferase complex	34/2177	102/22642	3.8817e-11	3.11009e-10	1.81378e-10	Actl6a/Pole3/Eny2/Yeats4/Actg1/Naa50/Sf3b5/Morf4l2/Actb/Brd8/Morf4l1/Ruvbl1/Naa10/Vps72/Naa15/Kansl2/Pole4/Taf10/Ing4/Mcrs1/Naa35/Ruvbl2/Mrgbp/Hcfc1/Taf7/Taf12/Msl1/Dld/Sf3b3/Naa38/Meaf6/Pdhb/Kat6a/Epc2	34	CC	NEURONAL INTERMIIDATE PROGENITOR
GO:0005685	U1 snRNP	14/2177	19/22642	4.05057e-11	3.16812e-10	1.84763e-10	Snrpc/Snrpg/Snrpe/Snrpf/Snrpd1/Snrpd3/Snrpb/Snrpd2/Snrpb2/Snrpa/Prpf40a/Luc7l/Luc7l3/Snrnp70	14	CC	NEURONAL INTERMIIDATE PROGENITOR
GO:0005839	proteasome core complex	14/2177	19/22642	4.05057e-11	3.16812e-10	1.84763e-10	Psmb6/Psma4/Psmb4/Psmb1/Psma7/Psma5/Psma2/Psmb3/Psmb5/Psma6/Psma1/Psmb2/Psmb7/Psma3	14	CC	NEURONAL INTERMIIDATE PROGENITOR
GO:0000922	spindle pole	41/2177	145/22642	1.42686e-10	1.10288e-09	6.43189e-10	Cenpf/Tpx2/Ccnb1/Smc1a/Kif11/Pmf1/Npm1/Aurkb/Mad2l1/Mapre1/Smc3/Nde1/Smc6/Plk1/Kif20b/Aspm/Aurka/Tpt1/Psrc1/Bex4/Ik/Nsmce1/Calm3/Dlgap5/Emd/Tubg1/Nup62/Ckap5/Spag5/Kifc1/Bod1/Bccip/Nsfl1c/Cdk5rap2/Cntrl/Topors/Bnip2/Fam110a/Stag2/Tubgcp2/Rae1	41	CC	NEURONAL INTERMIIDATE PROGENITOR
GO:0000152	nuclear ubiquitin ligase complex	21/2177	45/22642	1.54352e-10	1.17918e-09	6.87689e-10	Ube2c/Cdc20/Anapc11/Rbx1/Cdc26/Anapc13/Anapc5/Rad51/Cdc16/Mad2l2/Anapc15/Ube2s/Fzr1/Cdc23/Brcc3/Rnf2/Bmi1/Anapc2/Anapc10/Anapc16/Anapc4	21	CC	NEURONAL INTERMIIDATE PROGENITOR
GO:0000118	histone deacetylase complex	29/2177	82/22642	2.08661e-10	1.56352e-09	9.11834e-10	Anp32e/Cdk2ap1/Cbx5/Rbbp4/Sap30/Hint1/Hdac2/Mbd3/Hdac1/Rbbp7/Sap18/Chd4/Brd8/Morf4l1/Sinhcaf/Ruvbl1/Csnk2a1/Ing1/Cfdp1/Mta2/Rcor2/Hdac3/Tbl1x/Ruvbl2/Sin3a/Chd3/Mta1/Gatad2a/Sin3b	29	CC	NEURONAL INTERMIIDATE PROGENITOR
GO:0016586	RSC-type complex	12/2177	15/22642	2.09421e-10	1.56352e-09	9.11834e-10	Actl6a/Smarce1/Smarcc1/Actb/Smarca4/Smarcb1/Pbrm1/Suz12/Smarcd1/Brd7/Smarcc2/Arid2	12	CC	NEURONAL INTERMIIDATE PROGENITOR
GO:0031248	protein acetyltransferase complex	32/2177	98/22642	2.64508e-10	1.95261e-09	1.13875e-09	Actl6a/Pole3/Eny2/Yeats4/Actg1/Naa50/Sf3b5/Morf4l2/Actb/Brd8/Morf4l1/Ruvbl1/Naa10/Vps72/Naa15/Kansl2/Pole4/Taf10/Ing4/Mcrs1/Naa35/Ruvbl2/Mrgbp/Hcfc1/Taf7/Taf12/Msl1/Sf3b3/Naa38/Meaf6/Kat6a/Epc2	32	CC	NEURONAL INTERMIIDATE PROGENITOR
GO:0000932	P-body	30/2177	88/22642	2.88817e-10	2.10836e-09	1.22958e-09	Lsm2/Lsm4/Lsm3/Lsm6/Psma4/Ybx1/Mex3a/Psma2/Psmc3/Psma6/Caprin1/Pnrc2/Top1/Zfp36l1/Ddx6/Psmc2/Ythdf2/Eif4e/Polr2g/Eif4e2/Dcps/Noct/Cnot3/Lsm14a/Lsm1/Ago1/Ythdf1/Mex3b/Cnot7/Cnot8	30	CC	NEURONAL INTERMIIDATE PROGENITOR
GO:0071162	CMG complex	10/2177	11/22642	6.65505e-10	4.8048e-09	2.80213e-09	Mcm7/Mcm6/Mcm2/Mcm3/Mcm5/Mcm4/Gins2/Cdc45/Gins1/Gins4	10	CC	NEURONAL INTERMIIDATE PROGENITOR
GO:0005721	pericentric heterochromatin	17/2177	33/22642	1.25109e-09	8.93441e-09	5.21048e-09	Ezh2/Cenpa/Incenp/Cbx3/Cbx5/Cbx1/Pole3/Hells/Esco2/Dnmt1/Smarca5/Baz1b/Ncapd3/Cenpc1/Cenpb/Atrx/Chrac1	17	CC	NEURONAL INTERMIIDATE PROGENITOR
GO:0090734	site of DNA damage	33/2177	109/22642	1.28031e-09	9.04477e-09	5.27485e-09	Cbx3/Rpa2/Cbx5/Cbx1/Asf1a/Esco2/Parp1/Rpa3/Smarca5/Trp53/Vcp/Smc6/Chd4/Prpf19/Rad51/Ddb1/Oard1/Timeless/Mms22l/Rpa1/Mad2l2/Smchd1/Rif1/Nabp2/Parp2/Rnf168/Smc5/Inip/Xrcc1/Rnf8/Hpf1/Fh1/Smarcad1	33	CC	NEURONAL INTERMIIDATE PROGENITOR
GO:0030137	COPI-coated vesicle	16/2177	30/22642	1.97958e-09	1.3836e-08	8.06907e-09	Arf1/Gnas/Tmed2/Copb2/Smn1/Kdelr2/Sec22b/Ccdc115/Cope/Tmed10/Arcn1/Copz1/Copb1/Kdelr1/Use1/Actr1a	16	CC	NEURONAL INTERMIIDATE PROGENITOR
GO:0008540	proteasome regulatory particle, base subcomplex	10/2177	12/22642	3.64572e-09	2.5213e-08	1.47041e-08	Psmc4/Psmc3/Psmd2/Psmc6/Psmc1/Psmc5/Psmd4/Psmc2/Psmd1/Psmd5	10	CC	NEURONAL INTERMIIDATE PROGENITOR
GO:0000940	outer kinetochore	14/2177	24/22642	4.28778e-09	2.93445e-08	1.71135e-08	Cenpf/Spc24/Spc25/Ccnb1/Cenpe/Pmf1/Nuf2/Ska2/Bub1/Plk1/Bub1b/Ndc80/Ska1/Bod1	14	CC	NEURONAL INTERMIIDATE PROGENITOR
GO:0005643	nuclear pore	26/2177	77/22642	5.52231e-09	3.74037e-08	2.18136e-08	Ranbp1/Ran/Ube2i/Eny2/Eif5a/Mad2l1/Rangap1/Cetn3/Nutf2/Kpnb1/Nxt1/Nutf2-ps1/Sec13/Nup62/Nup85/Lbr/Tpr/Nup37/Nup88/Cetn2/Nup50/Ranbp3/Pom121/Chmp5/Rae1/Chmp4b	26	CC	NEURONAL INTERMIIDATE PROGENITOR
GO:0005732	sno(s)RNA-containing ribonucleoprotein complex	15/2177	28/22642	5.88698e-09	3.90363e-08	2.27657e-08	Lsm6/Nop58/Nop56/Dkc1/Nolc1/Nop10/Nhp2/Fbl/Pop4/Gar1/Snu13/Rpp30/Mphosph10/Rpp25l/Pop7	15	CC	NEURONAL INTERMIIDATE PROGENITOR
GO:0016514	SWI/SNF complex	15/2177	28/22642	5.88698e-09	3.90363e-08	2.27657e-08	Actl6a/Smarce1/Smarcc1/Actb/Smarca4/Smarcb1/Pbrm1/Bcl7a/Smarcd1/Bcl7c/Ss18/Dpf2/Smarcc2/Arid1a/Arid2	15	CC	NEURONAL INTERMIIDATE PROGENITOR
GO:0071004	U2-type prespliceosome	11/2177	15/22642	6.00101e-09	3.90363e-08	2.27657e-08	Snrpg/Snrpb/U2af2/Lsm7/Prpf40a/Sf3b1/Luc7l/Luc7l3/Sf3a1/Snrnp70/Sf3a2	11	CC	NEURONAL INTERMIIDATE PROGENITOR
GO:0071010	prespliceosome	11/2177	15/22642	6.00101e-09	3.90363e-08	2.27657e-08	Snrpg/Snrpb/U2af2/Lsm7/Prpf40a/Sf3b1/Luc7l/Luc7l3/Sf3a1/Snrnp70/Sf3a2	11	CC	NEURONAL INTERMIIDATE PROGENITOR
GO:0016605	PML body	27/2177	83/22642	7.10734e-09	4.57797e-08	2.66984e-08	Rpa2/Cbx5/Ube2i/Topbp1/Trp53/Park7/Eif3e/Smc6/Sumo2/Sumo3/Tdg/Rad51/Sumo1/Csnk2b/Csnk2a1/Casp8ap2/Rpa1/Blm/Tdp2/Nsmce2/Rnf4/Smc5/Topors/Rpain/Chd3/Atrx/Kat6a	27	CC	NEURONAL INTERMIIDATE PROGENITOR
GO:0005747	mitochondrial respiratory chain complex I	19/2177	45/22642	9.17621e-09	5.74169e-08	3.34851e-08	Ndufc2/Ndufa2/Ndufa12/Ndufab1/Ndufb11/Ndufb6/Ndufb7/Ndufb8/Ndufc1/Ndufs2/Ndufs6/Ndufb5/Ndufv2/Ndufa10/Ndufb9/Ndufa9/Ndufv1/Ndufs8/Ndufa6	19	CC	NEURONAL INTERMIIDATE PROGENITOR
GO:0030964	NADH dehydrogenase complex	19/2177	45/22642	9.17621e-09	5.74169e-08	3.34851e-08	Ndufc2/Ndufa2/Ndufa12/Ndufab1/Ndufb11/Ndufb6/Ndufb7/Ndufb8/Ndufc1/Ndufs2/Ndufs6/Ndufb5/Ndufv2/Ndufa10/Ndufb9/Ndufa9/Ndufv1/Ndufs8/Ndufa6	19	CC	NEURONAL INTERMIIDATE PROGENITOR
GO:0045271	respiratory chain complex I	19/2177	45/22642	9.17621e-09	5.74169e-08	3.34851e-08	Ndufc2/Ndufa2/Ndufa12/Ndufab1/Ndufb11/Ndufb6/Ndufb7/Ndufb8/Ndufc1/Ndufs2/Ndufs6/Ndufb5/Ndufv2/Ndufa10/Ndufb9/Ndufa9/Ndufv1/Ndufs8/Ndufa6	19	CC	NEURONAL INTERMIIDATE PROGENITOR
GO:0005742	mitochondrial outer membrane translocase complex	10/2177	13/22642	1.44251e-08	8.85726e-08	5.16549e-08	Tomm20/Tomm7/Tomm6/Tomm22/Tomm5/Samm50/Tomm40/Mtx1/Mtx2/Dnajc11	10	CC	NEURONAL INTERMIIDATE PROGENITOR
GO:0031261	DNA replication preinitiation complex	10/2177	13/22642	1.44251e-08	8.85726e-08	5.16549e-08	Mcm7/Mcm6/Mcm2/Mcm3/Mcm5/Mcm4/Gins2/Cdc45/Gins1/Gins4	10	CC	NEURONAL INTERMIIDATE PROGENITOR
GO:0005876	spindle microtubule	25/2177	75/22642	1.45678e-08	8.86207e-08	5.1683e-08	Birc5/Cdk1/Cenpe/Kif11/Aurkb/Mapre1/Ska2/Plk1/Aurka/Psrc1/Hnrnpu/Calm3/Ska1/Tubg1/Haus4/Bod1/Haus1/Arl3/Haus7/Haus8/Fam110a/Chmp5/Cep295/Chmp4b/Csnk1d	25	CC	NEURONAL INTERMIIDATE PROGENITOR
GO:0070847	core mediator complex	14/2177	26/22642	1.75298e-08	1.05661e-07	6.16209e-08	Med22/Med28/Med19/Med10/Med4/Med21/Med8/Med9/Med30/Med25/Med7/Med29/Med31/Med1	14	CC	NEURONAL INTERMIIDATE PROGENITOR
GO:0000123	histone acetyltransferase complex	27/2177	88/22642	2.90369e-08	1.7343e-07	1.01143e-07	Actl6a/Pole3/Eny2/Yeats4/Actg1/Sf3b5/Morf4l2/Actb/Brd8/Morf4l1/Ruvbl1/Vps72/Kansl2/Pole4/Taf10/Ing4/Mcrs1/Ruvbl2/Mrgbp/Hcfc1/Taf7/Taf12/Msl1/Sf3b3/Meaf6/Kat6a/Epc2	27	CC	NEURONAL INTERMIIDATE PROGENITOR
GO:0097431	mitotic spindle pole	17/2177	39/22642	3.11324e-08	1.8427e-07	1.07465e-07	Smc1a/Aurkb/Mapre1/Smc3/Smc6/Plk1/Kif20b/Aspm/Aurka/Ik/Nsmce1/Spag5/Bccip/Cdk5rap2/Cntrl/Stag2/Rae1	17	CC	NEURONAL INTERMIIDATE PROGENITOR
GO:0005687	U4 snRNP	9/2177	11/22642	3.17749e-08	1.86394e-07	1.08704e-07	Snrpg/Snrpe/Snrpf/Snrpd1/Snrpd3/Snrpb/Snrpd2/Ddx39b/Prpf31	9	CC	NEURONAL INTERMIIDATE PROGENITOR
GO:0016581	NuRD complex	11/2177	17/22642	4.53063e-08	2.61107e-07	1.52276e-07	Cdk2ap1/Rbbp4/Hdac2/Mbd3/Hdac1/Rbbp7/Chd4/Mta2/Chd3/Mta1/Gatad2a	11	CC	NEURONAL INTERMIIDATE PROGENITOR
GO:0090545	CHD-type complex	11/2177	17/22642	4.53063e-08	2.61107e-07	1.52276e-07	Cdk2ap1/Rbbp4/Hdac2/Mbd3/Hdac1/Rbbp7/Chd4/Mta2/Chd3/Mta1/Gatad2a	11	CC	NEURONAL INTERMIIDATE PROGENITOR
GO:0071564	npBAF complex	10/2177	14/22642	4.61031e-08	2.61119e-07	1.52283e-07	Actl6a/Smarce1/Smarcc1/Actb/Smarca4/Smarcb1/Smarcd1/Ss18/Smarcc2/Arid1a	10	CC	NEURONAL INTERMIIDATE PROGENITOR
GO:0098799	outer mitochondrial membrane protein complex	10/2177	14/22642	4.61031e-08	2.61119e-07	1.52283e-07	Tomm20/Tomm7/Tomm6/Tomm22/Tomm5/Samm50/Tomm40/Mtx1/Mtx2/Dnajc11	10	CC	NEURONAL INTERMIIDATE PROGENITOR
GO:0016592	mediator complex	16/2177	36/22642	5.67143e-08	3.18472e-07	1.85731e-07	Thrap3/Med22/Med28/Med19/Med10/Bclaf1/Med4/Med21/Med8/Med9/Med30/Med25/Med7/Med29/Med31/Med1	16	CC	NEURONAL INTERMIIDATE PROGENITOR
GO:1902562	H4 histone acetyltransferase complex	17/2177	41/22642	7.66694e-08	4.26879e-07	2.48953e-07	Actl6a/Yeats4/Actg1/Morf4l2/Actb/Brd8/Morf4l1/Ruvbl1/Vps72/Kansl2/Mcrs1/Ruvbl2/Mrgbp/Hcfc1/Msl1/Meaf6/Epc2	17	CC	NEURONAL INTERMIIDATE PROGENITOR
GO:0043601	nuclear replisome	12/2177	21/22642	7.78223e-08	4.29657e-07	2.50573e-07	Rpa2/Prim1/Rpa3/Bcas2/Cdc5l/Prpf19/Pold2/Rpa1/Pola2/Pold3/Prim2/Pola1	12	CC	NEURONAL INTERMIIDATE PROGENITOR
GO:0070069	cytochrome complex	16/2177	37/22642	9.10031e-08	4.98242e-07	2.90571e-07	Cox4i1/Cox5a/Cox6b1/Cox7a2/Cox6a1/Cox6c/Cox7a2l/Uqcrfs1/Uqcrh/Cox8a/Uqcrq/Cox7c/Cyc1/Cox7b/Uqcrc2/Uqcrc1	16	CC	NEURONAL INTERMIIDATE PROGENITOR
GO:0043073	germ cell nucleus	29/2177	104/22642	9.48907e-08	5.15233e-07	3.0048e-07	Top2a/Hmgn2/Pcna/Ran/Marcks/Hmgn1/Tsn/Dnmt1/Topbp1/Trp53/Smarcc1/Ctcf/Aurka/Rad51/Smarca4/Top1/Smarcb1/Prmt5/Rpa1/Blm/Hmga1/Taf10/Dazap1/Ncapd3/Gtf2b/Patz1/Taf7/Tbpl1/Trim24	29	CC	NEURONAL INTERMIIDATE PROGENITOR
GO:0031965	nuclear membrane	52/2177	254/22642	1.2254e-07	6.59906e-07	3.84852e-07	Ccnd2/Tmpo/Cenpf/Lmnb1/Cdk4/Gapdh/Kpna2/Rangap1/Yeats4/Ctnnb1/Mrps14/Nutf2/Kpnb1/Tra2b/Nutf2-ps1/Syne2/Arl6ip6/Klhdc2/Emd/Dnajc2/Eno1/Sumo1/Nup62/Lbr/Tpr/Xpo1/Gtpbp4/Canx/Rbmx2/Sephs1/Trim27/Ipo5/Eno1b/Cenpv/Ednrb/Rif1/Tmem97/Fzr1/Mrps23/Nup50/Scrn1/Pom121/Cnep1r1/Tor1a/Utp18/Cuedc2/Spin1/Pcm1/Unc50/Wtap/Tmem147/Surf4	52	CC	NEURONAL INTERMIIDATE PROGENITOR
GO:0000974	Prp19 complex	10/2177	15/22642	1.26307e-07	6.74666e-07	3.93461e-07	Bcas2/U2af2/Cdc5l/Hspa8/Prpf19/Cwc15/Rbm22/Polr2a/Ctnnbl1/Isy1	10	CC	NEURONAL INTERMIIDATE PROGENITOR
GO:0031461	cullin-RING ubiquitin ligase complex	41/2177	180/22642	1.30922e-07	6.93673e-07	4.04545e-07	Cks1b/Cks2/Ube2c/Cdc20/Cacybp/Anapc11/Rbx1/Dtl/Commd1/Cdc26/Anapc13/Anapc5/Elob/Klhdc2/Ddb1/Cdc16/Skp2/Mad2l2/Eloc/Anapc15/Ube2s/Cul1/Tmem183a/Fzr1/Cdc23/Wdr77/Tnfaip1/Kctd5/Cand1/Dda1/Pdcd6/Anapc2/Anapc10/Dcaf8/Anapc16/Klhdc3/Klhl9/Appbp2/Anapc4/Fbxo3/Klhl24	41	CC	NEURONAL INTERMIIDATE PROGENITOR
GO:0005751	mitochondrial respiratory chain complex IV	12/2177	22/22642	1.56166e-07	8.14296e-07	4.74892e-07	Cox4i1/Cox5a/Cox6b1/Cox7a2/Cox6a1/Cox6c/Cox7a2l/Uqcrfs1/Cox8a/Cox7c/Cox7b/Uqcrc2	12	CC	NEURONAL INTERMIIDATE PROGENITOR
GO:0030894	replisome	12/2177	22/22642	1.56166e-07	8.14296e-07	4.74892e-07	Rpa2/Prim1/Rpa3/Bcas2/Cdc5l/Prpf19/Pold2/Rpa1/Pola2/Pold3/Prim2/Pola1	12	CC	NEURONAL INTERMIIDATE PROGENITOR
GO:0035861	site of double-strand break	24/2177	79/22642	2.07094e-07	1.07135e-06	6.24801e-07	Rpa2/Asf1a/Esco2/Parp1/Rpa3/Smarca5/Trp53/Vcp/Smc6/Prpf19/Rad51/Ddb1/Timeless/Mms22l/Mad2l2/Smchd1/Rif1/Nabp2/Rnf168/Smc5/Inip/Rnf8/Fh1/Smarcad1	24	CC	NEURONAL INTERMIIDATE PROGENITOR
GO:0015030	Cajal body	16/2177	39/22642	2.21089e-07	1.13481e-06	6.61811e-07	Snrpc/Nop58/Ak6/Dkc1/Nolc1/Fbl/Ewsr1/Hnrnpa2b1/Prpf31/Fmr1/Sart3/Smn1/Eftud2/Sart1/Lsg1/Srrm2	16	CC	NEURONAL INTERMIIDATE PROGENITOR
GO:0034719	SMN-Sm protein complex	11/2177	19/22642	2.3046e-07	1.17374e-06	6.84517e-07	Snrpg/Snrpe/Snrpf/Snrpd1/Snrpd3/Snrpb/Snrpd2/Strap/Fmr1/Smn1/Gemin7	11	CC	NEURONAL INTERMIIDATE PROGENITOR
GO:0005832	chaperonin-containing T-complex	8/2177	10/22642	2.71908e-07	1.37418e-06	8.01413e-07	Tcp1/Cct6a/Cct2/Cct8/Cct3/Cct5/Cct7/Cct4	8	CC	NEURONAL INTERMIIDATE PROGENITOR
GO:0035267	NuA4 histone acetyltransferase complex	13/2177	27/22642	3.18365e-07	1.58459e-06	9.24122e-07	Actl6a/Yeats4/Actg1/Morf4l2/Actb/Brd8/Morf4l1/Ruvbl1/Vps72/Ruvbl2/Mrgbp/Meaf6/Epc2	13	CC	NEURONAL INTERMIIDATE PROGENITOR
GO:0043189	H4/H2A histone acetyltransferase complex	13/2177	27/22642	3.18365e-07	1.58459e-06	9.24122e-07	Actl6a/Yeats4/Actg1/Morf4l2/Actb/Brd8/Morf4l1/Ruvbl1/Vps72/Ruvbl2/Mrgbp/Meaf6/Epc2	13	CC	NEURONAL INTERMIIDATE PROGENITOR
GO:0045120	pronucleus	12/2177	24/22642	5.43438e-07	2.6845e-06	1.56558e-06	Cenpf/Ezh2/Ccna2/Cbx1/Hnrnpc/Ncapd2/Aurka/Rif1/Blm/Hnrnpl/Eed/Taf1	12	CC	NEURONAL INTERMIIDATE PROGENITOR
GO:0051233	spindle midzone	15/2177	37/22642	6.36312e-07	3.11983e-06	1.81946e-06	Cdca8/Racgap1/Prc1/Incenp/Cenpe/Aurkb/Mapre1/Plk1/Kif20b/Rcc2/Aurka/Hnrnpu/Cenpv/Rif1/Cttn	15	CC	NEURONAL INTERMIIDATE PROGENITOR
GO:0017053	transcription repressor complex	23/2177	78/22642	6.67115e-07	3.24663e-06	1.89341e-06	H1f0/Hdgf/Cbx5/Hdac2/Hdac1/Ctnnb1/Trp53/Hmgb1/Ctbp1/Ywhab/Insm1/Ctbp2/Ccnd1/Rbbp8/Akirin2/Hdac3/Tbl1x/Rbpj/Sp3/Sin3a/Gps2/Drap1/Ctnnbip1	23	CC	NEURONAL INTERMIIDATE PROGENITOR
GO:0000803	sex chromosome	16/2177	42/22642	7.37698e-07	3.56373e-06	2.07834e-06	Esco2/H3f3a/Smarcc1/Smc6/Plk4/Hnrnpu/Sumo1/Smarcb1/Suz12/Ube2b/Smchd1/Smc5/Ube2a/Eed/Rnf2/Sin3b	16	CC	NEURONAL INTERMIIDATE PROGENITOR
GO:0008250	oligosaccharyltransferase complex	9/2177	14/22642	8.83216e-07	4.20488e-06	2.45226e-06	Krtcap2/Tmem258/Ost4/Ostc/Ddost/Rpn2/Magt1/Mlec/Rpn1	9	CC	NEURONAL INTERMIIDATE PROGENITOR
GO:0031010	ISWI-type complex	9/2177	14/22642	8.83216e-07	4.20488e-06	2.45226e-06	Rbbp4/Pole3/Smarca5/Rbbp7/Baz1b/0610010K14Rik/Hmgxb4/Chrac1/Rsf1	9	CC	NEURONAL INTERMIIDATE PROGENITOR
GO:0016580	Sin3 complex	11/2177	21/22642	8.96022e-07	4.23515e-06	2.46991e-06	Rbbp4/Sap30/Hdac2/Hdac1/Rbbp7/Morf4l1/Sinhcaf/Csnk2a1/Ing1/Sin3a/Sin3b	11	CC	NEURONAL INTERMIIDATE PROGENITOR
GO:0042555	MCM complex	8/2177	11/22642	9.12262e-07	4.25076e-06	2.47901e-06	Mcm7/Mcm6/Mcm2/Mcm3/Mcm5/Mcm4/Mms22l/Mcmbp	8	CC	NEURONAL INTERMIIDATE PROGENITOR
GO:1990229	iron-sulfur cluster assembly complex	8/2177	11/22642	9.12262e-07	4.25076e-06	2.47901e-06	Ndufab1/Glrx3/Glrx5/Fxn/Bola2/Bola1/Bola3/Iscu	8	CC	NEURONAL INTERMIIDATE PROGENITOR
GO:0045277	respiratory chain complex IV	12/2177	25/22642	9.5342e-07	4.41125e-06	2.57261e-06	Cox4i1/Cox5a/Cox6b1/Cox7a2/Cox6a1/Cox6c/Cox7a2l/Uqcrfs1/Cox8a/Cox7c/Cox7b/Uqcrc2	12	CC	NEURONAL INTERMIIDATE PROGENITOR
GO:0000791	euchromatin	20/2177	63/22642	9.66121e-07	4.43875e-06	2.58865e-06	H1f0/Cbx3/Uhrf1/Prdx1/Tcf3/Trim28/Ctnnb1/Psip1/Rbmx/Smarca4/Ash2l/Polr2a/Exosc3/Ruvbl2/Rnf2/Exosc4/Creb1/Ctr9/Trim24/Hif1a	20	CC	NEURONAL INTERMIIDATE PROGENITOR
GO:0035097	histone methyltransferase complex	22/2177	75/22642	1.27981e-06	5.83913e-06	3.40534e-06	Ezh2/Cbx5/Rbbp4/Hdac2/Rbbp7/Dpy30/Ruvbl1/Suz12/Prmt5/Bod1/Ash2l/Prpf31/0610010K14Rik/Mcrs1/Trim37/Ruvbl2/Wdr82/Hcfc1/Eed/Taf7/Rnf2/Taf1	22	CC	NEURONAL INTERMIIDATE PROGENITOR
GO:0000939	inner kinetochore	10/2177	18/22642	1.40237e-06	6.35417e-06	3.70571e-06	Cenpm/Cenpw/Cenpq/Cenph/Cenpk/H3f3a/Itgb3bp/Cenpc1/Cenpp/Orc2	10	CC	NEURONAL INTERMIIDATE PROGENITOR
GO:0035145	exon-exon junction complex	12/2177	26/22642	1.61545e-06	7.26953e-06	4.23954e-06	Rbm8a/Eif4a3/Alyref/Magoh/Thrap3/Sap18/Srsf1/Acin1/Pnn/Upf3b/Upf3a/Magohb	12	CC	NEURONAL INTERMIIDATE PROGENITOR
GO:0070822	Sin3-type complex	11/2177	22/22642	1.63588e-06	7.31137e-06	4.26394e-06	Rbbp4/Sap30/Hdac2/Hdac1/Rbbp7/Morf4l1/Sinhcaf/Csnk2a1/Ing1/Sin3a/Sin3b	11	CC	NEURONAL INTERMIIDATE PROGENITOR
GO:0106068	SUMO ligase complex	8/2177	12/22642	2.50446e-06	1.11178e-05	6.48381e-06	Ube2i/Rangap1/Nsmce4a/Smc6/Nsmce1/Hmga1/Nsmce2/Smc5	8	CC	NEURONAL INTERMIIDATE PROGENITOR
GO:0005697	telomerase holoenzyme complex	11/2177	23/22642	2.8624e-06	1.26214e-05	7.36073e-06	Snrpe/Snrpd3/Snrpb/Ptges3/Hnrnpc/Dkc1/Nop10/Nhp2/Hnrnpu/Gar1/Acd	11	CC	NEURONAL INTERMIIDATE PROGENITOR
GO:0008023	transcription elongation factor complex	17/2177	51/22642	2.92962e-06	1.28317e-05	7.48338e-06	Ssrp1/Supt16/Snw1/Elof1/Elob/Mms22l/Rtf1/Eloc/Nelfe/Nelfcd/Leo1/Elp2/Nelfa/Supt4a/Ctr9/Pex2/Supt5	17	CC	NEURONAL INTERMIIDATE PROGENITOR
GO:0005875	microtubule associated complex	31/2177	135/22642	3.56386e-06	1.55063e-05	9.04319e-06	Cdca8/Birc5/Incenp/Aurkb/Kif23/Dynlt1f/Kif22/Nde1/Kif15/Dynlrb1/Kif20b/Kif4/Aurka/Dynll1/Ywhae/Kif2c/Pea15a/Kif20a/Tpr/Haus4/Kifc1/Haus1/Kif5b/Dynlt1a/Dynlt1c/Haus7/Haus8/Dynll2/Actr10/Kif21a/Snx4	31	CC	NEURONAL INTERMIIDATE PROGENITOR
GO:0000307	cyclin-dependent protein kinase holoenzyme complex	18/2177	57/22642	3.63727e-06	1.57216e-05	9.16874e-06	Ccnd2/Cks1b/Cks2/Cdk1/Ccna2/Pcna/Cdk4/Ccnb1/Ccnb2/Snw1/Cdk6/Bccip/Cdk11b/Ccnd1/Cdkn2d/Ccng2/Ccni/Cdk16	18	CC	NEURONAL INTERMIIDATE PROGENITOR
GO:0009295	nucleoid	16/2177	47/22642	4.1788e-06	1.78277e-05	1.0397e-05	Slc25a5/Ssbp1/Hspa9/Hsd17b10/Grsf1/Tfam/Lrrc59/Tufm/Lonp1/Vdac2/Vdac1/Hadhb/Uqcc2/Hadha/Poldip2/Sod2	16	CC	NEURONAL INTERMIIDATE PROGENITOR
GO:0042645	mitochondrial nucleoid	16/2177	47/22642	4.1788e-06	1.78277e-05	1.0397e-05	Slc25a5/Ssbp1/Hspa9/Hsd17b10/Grsf1/Tfam/Lrrc59/Tufm/Lonp1/Vdac2/Vdac1/Hadhb/Uqcc2/Hadha/Poldip2/Sod2	16	CC	NEURONAL INTERMIIDATE PROGENITOR
GO:0071565	nBAF complex	9/2177	16/22642	4.21839e-06	1.78805e-05	1.04278e-05	Smarce1/Smarcc1/Actb/Smarca4/Smarcb1/Smarcd1/Dpf2/Smarcc2/Arid1a	9	CC	NEURONAL INTERMIIDATE PROGENITOR
GO:0008180	COP9 signalosome	13/2177	33/22642	5.23263e-06	2.20374e-05	1.28521e-05	Dynll1/Hsp90ab1/Hspa5/Cops3/Cops4/Cops6/Gps1/Cops5/Cops8/Cops9/Wdr6/Cops2/Cops7a	13	CC	NEURONAL INTERMIIDATE PROGENITOR
GO:0140534	endoplasmic reticulum protein-containing complex	30/2177	132/22642	6.33959e-06	2.65294e-05	1.54718e-05	Sec61g/Sec61b/Vcp/Ubxn1/Hsp90b1/Emc8/Pdia6/Arl6ip1/Krtcap2/Tmem258/Ost4/P4hb/Hspa5/Sptssa/Spcs2/Calr/Ostc/Emc6/Ddost/Rpn2/Pdia4/Hsd17b12/Magt1/Insig1/Ppib/Mlec/Prkcsh/Ganab/Sec11a/Rpn1	30	CC	NEURONAL INTERMIIDATE PROGENITOR
GO:0005736	RNA polymerase I complex	7/2177	10/22642	6.95048e-06	2.87199e-05	1.67493e-05	Polr2f/Polr2k/Polr2e/Polr1c/Polr2h/Polr2l/Polr1d	7	CC	NEURONAL INTERMIIDATE PROGENITOR
GO:0101019	nucleolar exosome (RNase complex)	7/2177	10/22642	6.95048e-06	2.87199e-05	1.67493e-05	Exosc8/Exosc2/Exosc3/Exosc7/Exosc9/Exosc1/Exosc4	7	CC	NEURONAL INTERMIIDATE PROGENITOR
GO:0035060	brahma complex	8/2177	14/22642	1.27278e-05	5.19391e-05	3.02905e-05	Actl6a/Smarce1/Smarcc1/Actb/Smarcb1/Smarcd1/Smarcc2/Arid1a	8	CC	NEURONAL INTERMIIDATE PROGENITOR
GO:0140288	GBAF complex	8/2177	14/22642	1.27278e-05	5.19391e-05	3.02905e-05	Actl6a/Smarcc1/Actb/Smarca4/Bcl7a/Smarcd1/Bcl7c/Ss18	8	CC	NEURONAL INTERMIIDATE PROGENITOR
GO:0034518	RNA cap binding complex	9/2177	18/22642	1.49905e-05	6.04219e-05	3.52377e-05	Eif4a1/Eif4g2/Eif4e/Ncbp2/Fmr1/Eif4e2/Ncbp1/Eif4g1/Rnmt	9	CC	NEURONAL INTERMIIDATE PROGENITOR
GO:0042575	DNA polymerase complex	9/2177	18/22642	1.49905e-05	6.04219e-05	3.52377e-05	Pole3/Prim1/Pold2/Pola2/Mad2l2/Pold3/Pole4/Prim2/Pola1	9	CC	NEURONAL INTERMIIDATE PROGENITOR
GO:0005744	TIM23 mitochondrial import inner membrane translocase complex	7/2177	11/22642	1.75174e-05	6.95946e-05	4.05871e-05	Timm50/Romo1/Timm17b/Timm23/Grpel1/Dnajc15/Timm17a	7	CC	NEURONAL INTERMIIDATE PROGENITOR
GO:0019867	outer membrane	41/2177	216/22642	1.7584e-05	6.95946e-05	4.05871e-05	Nme1/Nutf2/Tomm20/Pebp1/Slc25a4/Phb2/Nutf2-ps1/Ppp1cc/Tomm7/Vdac3/Tomm6/Tomm22/Syne2/Fam210b/Ubb/Emd/Eno1/Cox14/Mtch2/Fundc2/Eno1b/Snn/Tomm5/Hax1/Ptrh2/Samm50/Bri3bp/Armc10/Cisd1/Vdac2/Vdac1/Cisd2/Hadhb/Armc1/Tomm40/Mtx1/Bok/Cyb5r3/Mtx2/Cyb5b/Dnajc11	41	CC	NEURONAL INTERMIIDATE PROGENITOR
GO:0031968	organelle outer membrane	41/2177	216/22642	1.7584e-05	6.95946e-05	4.05871e-05	Nme1/Nutf2/Tomm20/Pebp1/Slc25a4/Phb2/Nutf2-ps1/Ppp1cc/Tomm7/Vdac3/Tomm6/Tomm22/Syne2/Fam210b/Ubb/Emd/Eno1/Cox14/Mtch2/Fundc2/Eno1b/Snn/Tomm5/Hax1/Ptrh2/Samm50/Bri3bp/Armc10/Cisd1/Vdac2/Vdac1/Cisd2/Hadhb/Armc1/Tomm40/Mtx1/Bok/Cyb5r3/Mtx2/Cyb5b/Dnajc11	41	CC	NEURONAL INTERMIIDATE PROGENITOR
GO:0000176	nuclear exosome (RNase complex)	8/2177	15/22642	2.4967e-05	9.76388e-05	5.69423e-05	Exosc8/Exosc2/Exosc3/Exosc7/Exosc9/Exosc1/Mphosph6/Exosc4	8	CC	NEURONAL INTERMIIDATE PROGENITOR
GO:0000346	transcription export complex	8/2177	15/22642	2.4967e-05	9.76388e-05	5.69423e-05	Thoc7/Alyref/Ddx39b/Sarnp/Chtop/Thoc3/Zc3h11a/Thoc2	8	CC	NEURONAL INTERMIIDATE PROGENITOR
GO:0031970	organelle envelope lumen	21/2177	84/22642	3.35974e-05	0.000130612	7.61723e-05	Tubb5/Cacybp/Chchd2/Cycs/Park7/Prelid1/Ndufb7/Ccar1/Stoml2/Timm13/Arl2bp/Sod1/Cdc25c/Immt/Diablo/Timm23/Bloc1s1/Hax1/Uqcc2/Timm10b/Timm10	21	CC	NEURONAL INTERMIIDATE PROGENITOR
GO:1902554	serine/threonine protein kinase complex	27/2177	123/22642	3.48556e-05	0.000134707	7.85601e-05	Ccnd2/Cks1b/Cks2/Cdk1/Ccna2/Pcna/Cdk4/Ccnb1/Ccnb2/Dbf4/Snw1/Cdk6/Gtf2h5/Psmc5/Csnk2b/Csnk2a1/Bccip/Cdk11b/Ccnd1/Stk11/Cdkn2d/Ccng2/Ccni/Prkar2a/Gtf2f2/Cdk16/Prkaca	27	CC	NEURONAL INTERMIIDATE PROGENITOR
GO:0005798	Golgi-associated vesicle	23/2177	97/22642	3.61106e-05	0.000138741	8.09126e-05	Arf1/Gnas/Rab8a/Tmed2/Copb2/Smn1/Kdelr2/Stk16/Sec22b/Ccdc115/Cope/Tmed10/Arcn1/Ap1m1/Chic2/Copz1/Copb1/Kdelr1/Ap1s1/Use1/Synrg/Actr1a/Spg21	23	CC	NEURONAL INTERMIIDATE PROGENITOR
GO:0030687	preribosome, large subunit precursor	9/2177	20/22642	4.33169e-05	0.000164504	9.59376e-05	Nsa2/Ebna1bp2/Eif6/Rrs1/Nip7/Rpf1/Mak16/Mrto4/Wdr12	9	CC	NEURONAL INTERMIIDATE PROGENITOR
GO:0031616	spindle pole centrosome	9/2177	20/22642	4.33169e-05	0.000164504	9.59376e-05	Npm1/Aurkb/Nde1/Aurka/Dlgap5/Emd/Kifc1/Nsfl1c/Bnip2	9	CC	NEURONAL INTERMIIDATE PROGENITOR
GO:0000177	cytoplasmic exosome (RNase complex)	8/2177	16/22642	4.57156e-05	0.00016911	9.86236e-05	Exosc8/Exosc2/Carhsp1/Exosc3/Exosc7/Exosc9/Exosc1/Exosc4	8	CC	NEURONAL INTERMIIDATE PROGENITOR
GO:0071006	U2-type catalytic step 1 spliceosome	8/2177	16/22642	4.57156e-05	0.00016911	9.86236e-05	Rbm8a/Eif4a3/Prpf19/Rbm22/Isy1/Magohb/Snrnp200/Prpf8	8	CC	NEURONAL INTERMIIDATE PROGENITOR
GO:0071012	catalytic step 1 spliceosome	8/2177	16/22642	4.57156e-05	0.00016911	9.86236e-05	Rbm8a/Eif4a3/Prpf19/Rbm22/Isy1/Magohb/Snrnp200/Prpf8	8	CC	NEURONAL INTERMIIDATE PROGENITOR
GO:1990124	messenger ribonucleoprotein complex	8/2177	16/22642	4.57156e-05	0.00016911	9.86236e-05	Hnrnpab/Hnrnpa3/Pabpc1/Ybx1/Hspa8/Fmr1/Lsm1/Stau1	8	CC	NEURONAL INTERMIIDATE PROGENITOR
GO:0120111	neuron projection cytoplasm	15/2177	50/22642	4.58166e-05	0.00016911	9.86236e-05	Hnrnpab/Ranbp1/Rangap1/Hnrnpu/Dynll1/Sod1/Sfpq/Hnrnpa2b1/Ckap5/Canx/Pqbp1/Fmr1/Eif4ebp2/Zc3h14/Stau1	15	CC	NEURONAL INTERMIIDATE PROGENITOR
GO:0005793	endoplasmic reticulum-Golgi intermediate compartment	20/2177	80/22642	5.1263e-05	0.000188155	0.000109731	Plpp3/Pdia6/Cnih4/P4hb/Hspa5/Serpinh1/Tmed2/Rab1b/Sec22b/Tmed1/Ccdc115/Tmed10/Tmed4/Lman2/Rer1/Kdelr1/Ist1/Yif1b/Surf4/Trappc5	20	CC	NEURONAL INTERMIIDATE PROGENITOR
GO:0030135	coated vesicle	38/2177	205/22642	5.99037e-05	0.000218649	0.000127514	Hspd1/Ap2m1/Cnih4/Sec13/Arf1/Vamp3/Ier3ip1/Sar1a/Gnas/Rab8a/Tmed2/Vangl2/Copb2/Smn1/Kdelr2/Hax1/Sec22b/Sec23b/Tmed1/Ccdc115/Cope/Tmed10/Tmed4/Arcn1/Ap1m1/Copz1/Copb1/Pdcd6/Lman2/Kdelr1/Ap1s1/Tex261/Snx3/Yif1b/Use1/Synrg/Actr1a/Spg21	38	CC	NEURONAL INTERMIIDATE PROGENITOR
GO:0000786	nucleosome	21/2177	88/22642	7.02151e-05	0.000254869	0.000148638	Cenpa/H1f0/Actl6a/Tcf3/Yeats4/H3f3a/Hp1bp3/Morf4l2/Actb/Brd8/H3f3b/Morf4l1/Ruvbl1/Vps72/Ruvbl2/Mrgbp/Meaf6/Glyr1/Mphosph8/Kat6a/Epc2	21	CC	NEURONAL INTERMIIDATE PROGENITOR
GO:0010369	chromocenter	8/2177	17/22642	7.9066e-05	0.00028542	0.000166455	Cdca8/Incenp/Cbx3/Cbx5/Cbx1/Aurkb/Esco2/Fmr1	8	CC	NEURONAL INTERMIIDATE PROGENITOR
GO:0071339	MLL1 complex	11/2177	31/22642	8.6709e-05	0.0003113	0.000181548	Dpy30/Ruvbl1/Ash2l/Prpf31/0610010K14Rik/Mcrs1/Ruvbl2/Hcfc1/Taf7/Rnf2/Taf1	11	CC	NEURONAL INTERMIIDATE PROGENITOR
GO:0001673	male germ cell nucleus	20/2177	83/22642	8.95635e-05	0.0003198	0.000186505	Top2a/Pcna/Ran/Tsn/Topbp1/Smarcc1/Ctcf/Rad51/Smarca4/Top1/Prmt5/Rpa1/Blm/Hmga1/Taf10/Dazap1/Patz1/Taf7/Tbpl1/Trim24	20	CC	NEURONAL INTERMIIDATE PROGENITOR
GO:0005845	mRNA cap binding complex	6/2177	10/22642	0.000117107	0.000409251	0.000238673	Eif4e/Ncbp2/Fmr1/Eif4e2/Ncbp1/Rnmt	6	CC	NEURONAL INTERMIIDATE PROGENITOR
GO:0019774	proteasome core complex, beta-subunit complex	6/2177	10/22642	0.000117107	0.000409251	0.000238673	Psmb6/Psmb4/Psmb3/Psmb5/Psmb2/Psmb7	6	CC	NEURONAL INTERMIIDATE PROGENITOR
GO:0071598	neuronal ribonucleoprotein granule	6/2177	10/22642	0.000117107	0.000409251	0.000238673	Hnrnpab/Hnrnpa2b1/Ckap5/Pqbp1/Fmr1/Eif4ebp2	6	CC	NEURONAL INTERMIIDATE PROGENITOR
GO:0140092	bBAF complex	6/2177	10/22642	0.000117107	0.000409251	0.000238673	Smarce1/Actb/Smarca4/Smarcb1/Smarcc2/Arid1a	6	CC	NEURONAL INTERMIIDATE PROGENITOR
GO:0005758	mitochondrial intermembrane space	18/2177	72/22642	0.000119684	0.00041303	0.000240877	Chchd2/Cycs/Park7/Prelid1/Ndufb7/Stoml2/Timm13/Arl2bp/Sod1/Cdc25c/Immt/Diablo/Timm23/Bloc1s1/Hax1/Uqcc2/Timm10b/Timm10	18	CC	NEURONAL INTERMIIDATE PROGENITOR
GO:0097346	INO80-type complex	10/2177	27/22642	0.000120133	0.00041303	0.000240877	Anp32e/Actl6a/Brd8/Ruvbl1/Uchl5/Cfdp1/Mcrs1/Yy1/Ruvbl2/Ino80e	10	CC	NEURONAL INTERMIIDATE PROGENITOR
GO:0005669	transcription factor TFIID complex	11/2177	32/22642	0.000120703	0.00041303	0.000240877	Gtf2a2/Tcea1/Gtf2h5/Gtf2f1/Taf10/Gtf2e2/Taf11/Gtf2b/Taf7/Taf12/Taf1	11	CC	NEURONAL INTERMIIDATE PROGENITOR
GO:0044665	MLL1/2 complex	11/2177	32/22642	0.000120703	0.00041303	0.000240877	Dpy30/Ruvbl1/Ash2l/Prpf31/0610010K14Rik/Mcrs1/Ruvbl2/Hcfc1/Taf7/Rnf2/Taf1	11	CC	NEURONAL INTERMIIDATE PROGENITOR
GO:0005666	RNA polymerase III complex	8/2177	18/22642	0.000130326	0.00044365	0.000258734	Polr3k/Polr2f/Polr2k/Polr2e/Polr1c/Polr2h/Polr2l/Polr1d	8	CC	NEURONAL INTERMIIDATE PROGENITOR
GO:1990023	mitotic spindle midzone	7/2177	14/22642	0.000140354	0.000472883	0.000275782	Prc1/Cenpe/Aurkb/Kif20b/Rcc2/Hnrnpu/Cttn	7	CC	NEURONAL INTERMIIDATE PROGENITOR
GO:1990498	mitotic spindle microtubule	7/2177	14/22642	0.000140354	0.000472883	0.000275782	Hnrnpu/Tubg1/Haus4/Haus1/Haus7/Haus8/Cep295	7	CC	NEURONAL INTERMIIDATE PROGENITOR
GO:0005741	mitochondrial outer membrane	35/2177	191/22642	0.000145233	0.000486827	0.000283914	Nme1/Tomm20/Pebp1/Slc25a4/Phb2/Ppp1cc/Tomm7/Vdac3/Tomm6/Tomm22/Fam210b/Ubb/Cox14/Mtch2/Fundc2/Snn/Tomm5/Hax1/Ptrh2/Samm50/Bri3bp/Armc10/Cisd1/Vdac2/Vdac1/Cisd2/Hadhb/Armc1/Tomm40/Mtx1/Bok/Cyb5r3/Mtx2/Cyb5b/Dnajc11	35	CC	NEURONAL INTERMIIDATE PROGENITOR
GO:0030134	COPII-coated ER to Golgi transport vesicle	15/2177	55/22642	0.000152694	0.000509238	0.000296984	Cnih4/Sec13/Ier3ip1/Sar1a/Tmed2/Vangl2/Sec22b/Sec23b/Tmed1/Tmed10/Tmed4/Pdcd6/Lman2/Tex261/Yif1b	15	CC	NEURONAL INTERMIIDATE PROGENITOR
GO:0000178	exosome (RNase complex)	9/2177	23/22642	0.000161352	0.000535395	0.000312239	Exosc8/Exosc2/Carhsp1/Exosc3/Exosc7/Exosc9/Exosc1/Mphosph6/Exosc4	9	CC	NEURONAL INTERMIIDATE PROGENITOR
GO:0005790	smooth endoplasmic reticulum	11/2177	33/22642	0.000165412	0.000546109	0.000318487	Rpl10/Prdx4/Rpl10-ps3/Hsp90b1/Pdia6/Hspa5/Calr/Canx/Pdia4/Ppib/Ttyh1	11	CC	NEURONAL INTERMIIDATE PROGENITOR
GO:0005847	mRNA cleavage and polyadenylation specificity factor complex	8/2177	19/22642	0.000206165	0.000677253	0.000394969	Nudt21/Cpsf2/Fip1l1/Csnk1a1/Cpsf6/Cpsf7/Cpsf3/Ssu72	8	CC	NEURONAL INTERMIIDATE PROGENITOR
GO:0014069	postsynaptic density	58/2177	377/22642	0.000227795	0.000744585	0.000434237	Fabp5/Hnrnpa3/Tacc3/Hnrnpd/Hnrnpm/Rpl4/Rpl12/Rpl5/Gapdh/Rps25/Kpna2/Hnrnph1/Rplp0/Rpl10a/Rps13/Pcbp1/Rpl7/Rpl18a/Eif3a/Rpl30/Rps19/Rpl14/Ctnnb1/Rps3/Eif4g2/Rpl23/Rpl8/Rps18/Eif3e/Pcbp2/Rps14/Rps27/Ptprz1/Hspa8/Aurka/Phb2/Rps27rt/Rpl6/Rbmx/Hnrnph2/Hnrnpa2b1/Arf1/Rab8a/Fmr1/Samd14/Vdac1/Cript/Pak2/Rheb/Cdh2/Dynll2/Chmp4b/Gsk3b/Rnf10/Vps35/Dbnl/Fxr1/Sh3gl1	58	CC	NEURONAL INTERMIIDATE PROGENITOR
GO:1905354	exoribonuclease complex	9/2177	24/22642	0.00023622	0.000750994	0.000437974	Exosc8/Exosc2/Carhsp1/Exosc3/Exosc7/Exosc9/Exosc1/Mphosph6/Exosc4	9	CC	NEURONAL INTERMIIDATE PROGENITOR
GO:0002199	zona pellucida receptor complex	6/2177	11/22642	0.000236614	0.000750994	0.000437974	Tcp1/Cct6a/Cct2/Cct8/Cct3/Cct4	6	CC	NEURONAL INTERMIIDATE PROGENITOR
GO:0005750	mitochondrial respiratory chain complex III	6/2177	11/22642	0.000236614	0.000750994	0.000437974	Uqcrfs1/Uqcrh/Uqcrq/Cyc1/Uqcrc2/Uqcrc1	6	CC	NEURONAL INTERMIIDATE PROGENITOR
GO:0030062	mitochondrial tricarboxylic acid cycle enzyme complex	6/2177	11/22642	0.000236614	0.000750994	0.000437974	Idh3g/Bckdk/Dld/Idh3a/Suclg1/Mrps36	6	CC	NEURONAL INTERMIIDATE PROGENITOR
GO:0045275	respiratory chain complex III	6/2177	11/22642	0.000236614	0.000750994	0.000437974	Uqcrfs1/Uqcrh/Uqcrq/Cyc1/Uqcrc2/Uqcrc1	6	CC	NEURONAL INTERMIIDATE PROGENITOR
GO:1990062	RPAP3/R2TP/prefoldin-like complex	6/2177	11/22642	0.000236614	0.000750994	0.000437974	Polr2e/Pfdn6/Ruvbl1/Pih1d1/Ruvbl2/Pfdn2	6	CC	NEURONAL INTERMIIDATE PROGENITOR
GO:0045171	intercellular bridge	21/2177	96/22642	0.000260834	0.000823886	0.000480485	Cdca8/Tpx2/Prc1/Tubb5/Cenpe/Kif23/Tubb4b/Nudcd2/Dnajc8/Kif20b/Jpt1/Gstm5/Ncaph2/Ska1/Kif20a/Snrnp25/Cdc7/Krr1/Pcif1/Tmem9/Aamp	21	CC	NEURONAL INTERMIIDATE PROGENITOR
GO:0045239	tricarboxylic acid cycle enzyme complex	8/2177	20/22642	0.000314731	0.000989369	0.000576993	Idh3g/Bckdk/Fh1/Dld/Idh3a/Pdhb/Suclg1/Mrps36	8	CC	NEURONAL INTERMIIDATE PROGENITOR
GO:0032279	asymmetric synapse	60/2177	400/22642	0.000355251	0.00111143	0.000648177	Fabp5/Hnrnpa3/Tacc3/Hnrnpd/Hnrnpm/Rpl4/Rpl12/Rpl5/Gapdh/Rps25/Kpna2/Hnrnph1/Rplp0/Rpl10a/Rps13/Pcbp1/Rpl7/Rpl18a/Eif3a/Rpl30/Rps19/Rpl14/Ctnnb1/Rps3/Eif4g2/Rpl23/Rpl8/Rps18/Eif3e/Pcbp2/Rps14/Rps27/Ptprz1/Hspa8/Chd4/Aurka/Phb2/Rps27rt/Rpl6/Rbmx/Hnrnph2/Hnrnpa2b1/Arf1/Rab8a/Fmr1/Samd14/Vdac1/Cript/Pak2/Rheb/Cdh2/Dynll2/Chmp4b/Gsk3b/Elavl2/Rnf10/Vps35/Dbnl/Fxr1/Sh3gl1	60	CC	NEURONAL INTERMIIDATE PROGENITOR
GO:0031011	Ino80 complex	7/2177	16/22642	0.000393451	0.00122511	0.000714473	Actl6a/Ruvbl1/Uchl5/Mcrs1/Yy1/Ruvbl2/Ino80e	7	CC	NEURONAL INTERMIIDATE PROGENITOR
GO:0034663	endoplasmic reticulum chaperone complex	6/2177	12/22642	0.000434693	0.00134082	0.000781954	Hsp90b1/Pdia6/P4hb/Hspa5/Pdia4/Ppib	6	CC	NEURONAL INTERMIIDATE PROGENITOR
GO:0072379	ER membrane insertion complex	6/2177	12/22642	0.000434693	0.00134082	0.000781954	Get4/Ubl4a/Wdr83os/Bag6/Sgta/Tmem147	6	CC	NEURONAL INTERMIIDATE PROGENITOR
GO:0031519	PcG protein complex	13/2177	49/22642	0.000554297	0.00170174	0.000992445	Ezh2/Rbbp4/Hdac2/Rbbp7/Csnk2b/Csnk2a1/Suz12/Trim37/Yy1/Eed/Rnf2/Bmi1/Ubap2l	13	CC	NEURONAL INTERMIIDATE PROGENITOR
GO:0005938	cell cortex	46/2177	292/22642	0.000573873	0.00175365	0.00102272	Marcks/Tpm4/Ncl/Rdx/Hnrnpk/Mapre1/Pfn1/Ctnnb1/Cfl1/Nedd4/Myl12a/Dstn/Melk/Ect2/Actb/Ctbp1/Med28/Tbcb/Eef1a1/Tpm3/Emd/Eno1/Rhoa/Ctbp2/Sapcd2/Myh10/Exoc1/Cdc42se1/Eno1b/Pard6g/Llgl1/Gipc1/Fam110a/Akt2/Flna/Capza2/Rac1/Maea/Cdh2/Capza1/Cttn/Map2k2/Arhgap33/Actr1a/Dbnl/Exoc3	46	CC	NEURONAL INTERMIIDATE PROGENITOR
GO:1902911	protein kinase complex	28/2177	152/22642	0.000585301	0.00178029	0.00103825	Ccnd2/Cks1b/Cks2/Cdk1/Ccna2/Pcna/Cdk4/Ccnb1/Ccnb2/Dbf4/Snw1/Cdk6/Gtf2h5/Psmc5/Csnk2b/Csnk2a1/Bccip/Cdk11b/Ccnd1/Stk11/Cdkn2d/Ccng2/Ccni/Prkag1/Prkar2a/Gtf2f2/Cdk16/Prkaca	28	CC	NEURONAL INTERMIIDATE PROGENITOR
GO:0030663	COPI-coated vesicle membrane	7/2177	17/22642	0.00061352	0.001849	0.00107833	Copb2/Kdelr2/Cope/Arcn1/Copz1/Copb1/Kdelr1	7	CC	NEURONAL INTERMIIDATE PROGENITOR
GO:0035098	ESC/E(Z) complex	7/2177	17/22642	0.00061352	0.001849	0.00107833	Ezh2/Rbbp4/Hdac2/Rbbp7/Suz12/Trim37/Eed	7	CC	NEURONAL INTERMIIDATE PROGENITOR
GO:0005868	cytoplasmic dynein complex	8/2177	22/22642	0.000670536	0.00201161	0.00117316	Dynlt1f/Dynlrb1/Dynll1/Tpr/Dynlt1a/Dynlt1c/Dynll2/Snx4	8	CC	NEURONAL INTERMIIDATE PROGENITOR
GO:0005662	DNA replication factor A complex	6/2177	13/22642	0.000741682	0.00220491	0.00128589	Rpa2/Rpa3/Bcas2/Cdc5l/Prpf19/Rpa1	6	CC	NEURONAL INTERMIIDATE PROGENITOR
GO:0005677	chromatin silencing complex	6/2177	13/22642	0.000741682	0.00220491	0.00128589	Ezh2/Cbx3/Smarca5/Suz12/Yy1/Eed	6	CC	NEURONAL INTERMIIDATE PROGENITOR
GO:1902555	endoribonuclease complex	10/2177	33/22642	0.000770566	0.00228046	0.00132995	Tsn/Tsen34/Dhx9/Pop4/Rpp30/Hsd17b10/Rpp25l/Prkra/Ago1/Pop7	10	CC	NEURONAL INTERMIIDATE PROGENITOR
GO:0001741	XY body	8/2177	24/22642	0.00129504	0.0037984	0.0022152	Esco2/Smarcc1/Plk4/Sumo1/Smarcb1/Ube2b/Ube2a/Sin3b	8	CC	NEURONAL INTERMIIDATE PROGENITOR
GO:0005849	mRNA cleavage factor complex	8/2177	24/22642	0.00129504	0.0037984	0.0022152	Nudt21/Cpsf2/Fip1l1/Csnk1a1/Cpsf6/Cpsf7/Cpsf3/Ssu72	8	CC	NEURONAL INTERMIIDATE PROGENITOR
GO:0016281	eukaryotic translation initiation factor 4F complex	5/2177	10/22642	0.00136236	0.00396049	0.00230973	Eif4a1/Eif4g2/Eif4e/Eif4e2/Eif4g1	5	CC	NEURONAL INTERMIIDATE PROGENITOR
GO:0031414	N-terminal protein acetyltransferase complex	5/2177	10/22642	0.00136236	0.00396049	0.00230973	Naa50/Naa10/Naa15/Naa35/Naa38	5	CC	NEURONAL INTERMIIDATE PROGENITOR
GO:0099572	postsynaptic specialization	60/2177	427/22642	0.00182211	0.00527367	0.00307557	Fabp5/Hnrnpa3/Tacc3/Hnrnpd/Hnrnpm/Rpl4/Rpl12/Rpl5/Gapdh/Rps25/Kpna2/Hnrnph1/Rplp0/Rpl10a/Rps13/Pcbp1/Rpl7/Rpl18a/Eif3a/Rpl30/Rps19/Rpl14/Ctnnb1/Rps3/Eif4g2/Rpl23/Rpl8/Rps18/Eif3e/Pcbp2/Rps14/Rps27/Ptprz1/Hspa8/Aurka/Phb2/Rps27rt/Rpl6/Rbmx/Ywhaz/Hnrnph2/Hnrnpa2b1/Arf1/Rab8a/Fmr1/Cyth2/Samd14/Vdac1/Cript/Pak2/Rheb/Cdh2/Dynll2/Chmp4b/Gsk3b/Rnf10/Vps35/Dbnl/Fxr1/Sh3gl1	60	CC	NEURONAL INTERMIIDATE PROGENITOR
GO:0098984	neuron to neuron synapse	61/2177	440/22642	0.00230881	0.00665302	0.00387999	Fabp5/Hnrnpa3/Tacc3/Hnrnpd/Hnrnpm/Rpl4/Rpl12/Rpl5/Gapdh/Rps25/Kpna2/Hnrnph1/Rplp0/Rpl10a/Rps13/Pcbp1/Rpl7/Rpl18a/Eif3a/Rpl30/Rps19/Rpl14/Ctnnb1/Rps3/Eif4g2/Rpl23/Rpl8/Rps18/Eif3e/Pcbp2/Rps14/Rps27/Ptprz1/Hspa8/Chd4/Aurka/Phb2/Rps27rt/Rpl6/Rbmx/Ywhaz/Hnrnph2/Hnrnpa2b1/Arf1/Rab8a/Fmr1/Samd14/Vdac1/Cript/Pak2/Rheb/Cdh2/Dynll2/Chmp4b/Gsk3b/Elavl2/Rnf10/Vps35/Dbnl/Fxr1/Sh3gl1	61	CC	NEURONAL INTERMIIDATE PROGENITOR
GO:0016234	inclusion body	16/2177	77/22642	0.00237646	0.00681805	0.00397624	Rangap1/Eef2/Psmc4/Pabpn1/Stub1/Psmc6/Atf4/Hsp90ab1/Psmc5/Gpx1/Tpr/Xrn2/Tdp2/Ubqln1/Trim37/Bag5	16	CC	NEURONAL INTERMIIDATE PROGENITOR
GO:0072687	meiotic spindle	6/2177	16/22642	0.002687	0.00767547	0.00447628	Incenp/Fbxo5/Aspm/Aurka/Cntrl/Gsk3b	6	CC	NEURONAL INTERMIIDATE PROGENITOR
GO:1905348	endonuclease complex	10/2177	39/22642	0.00310504	0.00883121	0.0051503	Tsn/Tsen34/Dhx9/Pop4/Rpp30/Hsd17b10/Rpp25l/Prkra/Ago1/Pop7	10	CC	NEURONAL INTERMIIDATE PROGENITOR
GO:0001726	ruffle	26/2177	154/22642	0.00323772	0.00916889	0.00534723	Ezr/Knstrn/Nme2/Nme1/Rdx/Rps3/Ptprz1/Cdk6/Arf4/Eef1a1/Fscn1/Twf1/Rhoa/Cdc37/Myo10/Gnas/Cyth2/Aif1l/Lima1/Akt2/Rac1/Plekho1/Arpc2/Tmod3/Cttn/Dbnl	26	CC	NEURONAL INTERMIIDATE PROGENITOR
GO:0000794	condensed nuclear chromosome	23/2177	132/22642	0.00362005	0.0101575	0.00592377	Smc4/Smc2/Rad21/Incenp/Smc1a/Ncapd2/Topbp1/Smc3/Ncapg/Syce2/Plk1/Ncaph/Psmc3ip/Hmg20b/Rad51/Ncaph2/Tubg1/Rpa1/Rcc1/Blm/Rrs1/Nifk/Ncapd3	23	CC	NEURONAL INTERMIIDATE PROGENITOR
GO:0030126	COPI vesicle coat	5/2177	12/22642	0.00363319	0.0101575	0.00592377	Copb2/Cope/Arcn1/Copz1/Copb1	5	CC	NEURONAL INTERMIIDATE PROGENITOR
GO:0044615	nuclear pore nuclear basket	5/2177	12/22642	0.00363319	0.0101575	0.00592377	Eny2/Mad2l1/Cetn3/Tpr/Cetn2	5	CC	NEURONAL INTERMIIDATE PROGENITOR
GO:0030027	lamellipodium	29/2177	180/22642	0.00394769	0.01099	0.00640927	Nme2/Rdx/Dynlt1f/Ctnnb1/Cfl1/Ptprz1/Dpysl3/Phpt1/Actb/Syne2/Ctnna1/Fscn1/Rhoa/P4hb/Myh10/Myo10/Dynlt1a/Slc39a6/Dynlt1c/Ilk/Coro1c/Hax1/Rac1/Arpc2/Tmod3/Cdh2/Cttn/Brk1/Dbnl	29	CC	NEURONAL INTERMIIDATE PROGENITOR
GO:1990752	microtubule end	9/2177	35/22642	0.00483677	0.0134082	0.0078196	Knstrn/Mapre1/Aspm/Tbcb/Kif2c/Ckap5/Spag5/Cdk5rap2/Rnf4	9	CC	NEURONAL INTERMIIDATE PROGENITOR
GO:0005871	kinesin complex	11/2177	48/22642	0.00503112	0.0138303	0.00806575	Kif23/Kif22/Nde1/Kif15/Kif20b/Ywhae/Kif2c/Kif20a/Kifc1/Kif5b/Kif21a	11	CC	NEURONAL INTERMIIDATE PROGENITOR
GO:0032153	cell division site	11/2177	48/22642	0.00503112	0.0138303	0.00806575	Racgap1/Rdx/Ect2/Tpm3/Rhoa/Myh10/Rala/Lima1/Gtf2b/Tubgcp2/Maea	11	CC	NEURONAL INTERMIIDATE PROGENITOR
GO:0000800	lateral element	6/2177	18/22642	0.00526648	0.014417	0.00840788	Incenp/Smc1a/Smc3/Rad51/Rpa1/Blm	6	CC	NEURONAL INTERMIIDATE PROGENITOR
GO:0030120	vesicle coat	13/2177	62/22642	0.00540579	0.0147092	0.0085783	Ap2m1/Sec13/Sar1a/Copb2/Sec23b/Cope/Arcn1/Ap1m1/Copz1/Copb1/Pdcd6/Ap1s1/Synrg	13	CC	NEURONAL INTERMIIDATE PROGENITOR
GO:0000812	Swr1 complex	5/2177	13/22642	0.00544039	0.0147092	0.0085783	Anp32e/Brd8/Ruvbl1/Cfdp1/Ruvbl2	5	CC	NEURONAL INTERMIIDATE PROGENITOR
GO:0030877	beta-catenin destruction complex	5/2177	13/22642	0.00544039	0.0147092	0.0085783	Cacybp/Ctnnb1/Csnk1a1/Gsk3b/Ctnnbip1	5	CC	NEURONAL INTERMIIDATE PROGENITOR
GO:0099522	cytosolic region	11/2177	49/22642	0.00593549	0.015982	0.00932062	Marcksl1/Hnrnpab/Marcks/Nedd4/Hspa8/Hnrnpa2b1/Aldoc/Ctbp2/Pin1/Eif4e/Fmr1	11	CC	NEURONAL INTERMIIDATE PROGENITOR
GO:0005814	centriole	22/2177	132/22642	0.00746381	0.0200152	0.0116727	Top2a/Birc5/Ran/Cetn3/Plk1/Plk4/Ssna1/Tubg1/Bccip/Cfap20/Cby1/Topors/Bnip2/Cetn2/Ccp110/Cntln/Ppp1r35/Cep295/Pcm1/Cep83/Actr1a/Ift43	22	CC	NEURONAL INTERMIIDATE PROGENITOR
GO:0030662	coated vesicle membrane	17/2177	94/22642	0.00783576	0.0209272	0.0122046	Ap2m1/Sec13/Vamp3/Sar1a/Copb2/Kdelr2/Sec22b/Sec23b/Cope/Arcn1/Ap1m1/Copz1/Copb1/Pdcd6/Kdelr1/Ap1s1/Synrg	17	CC	NEURONAL INTERMIIDATE PROGENITOR
GO:0008287	protein serine/threonine phosphatase complex	11/2177	51/22642	0.00812385	0.0215217	0.0125513	Ppp1ca/Ppp1cc/Ppp4c/Ppp2r1a/Wdr82/Ppp2r5d/Cnep1r1/Ppp2ca/Ppp2r2d/Ppp2r2a/Ppp1cb	11	CC	NEURONAL INTERMIIDATE PROGENITOR
GO:1903293	phosphatase complex	11/2177	51/22642	0.00812385	0.0215217	0.0125513	Ppp1ca/Ppp1cc/Ppp4c/Ppp2r1a/Wdr82/Ppp2r5d/Cnep1r1/Ppp2ca/Ppp2r2d/Ppp2r2a/Ppp1cb	11	CC	NEURONAL INTERMIIDATE PROGENITOR
GO:0001674	female germ cell nucleus	7/2177	26/22642	0.00960501	0.0251414	0.0146623	Hmgn2/Marcks/Hmgn1/Dnmt1/Aurka/Ncapd3/Gtf2b	7	CC	NEURONAL INTERMIIDATE PROGENITOR
GO:0035371	microtubule plus-end	7/2177	26/22642	0.00960501	0.0251414	0.0146623	Knstrn/Mapre1/Tbcb/Kif2c/Ckap5/Spag5/Cdk5rap2	7	CC	NEURONAL INTERMIIDATE PROGENITOR
GO:0046930	pore complex	7/2177	26/22642	0.00960501	0.0251414	0.0146623	Slc25a5/Slc25a4/Vdac3/Pdzd11/Vdac2/Vdac1/Tomm40	7	CC	NEURONAL INTERMIIDATE PROGENITOR
GO:0030660	Golgi-associated vesicle membrane	10/2177	46/22642	0.0107392	0.0277921	0.0162082	Copb2/Kdelr2/Cope/Arcn1/Ap1m1/Copz1/Copb1/Kdelr1/Ap1s1/Synrg	10	CC	NEURONAL INTERMIIDATE PROGENITOR
GO:0005652	nuclear lamina	5/2177	15/22642	0.0107869	0.0277921	0.0162082	Lmnb1/Pcna/Emd/Lbr/Eif6	5	CC	NEURONAL INTERMIIDATE PROGENITOR
GO:0048188	Set1C/COMPASS complex	5/2177	15/22642	0.0107869	0.0277921	0.0162082	Dpy30/Bod1/Ash2l/Wdr82/Hcfc1	5	CC	NEURONAL INTERMIIDATE PROGENITOR
GO:0150005	enzyme activator complex	5/2177	15/22642	0.0107869	0.0277921	0.0162082	Pcna/Psmc3ip/Lamtor1/Lamtor5/Rraga	5	CC	NEURONAL INTERMIIDATE PROGENITOR
GO:0008278	cohesin complex	4/2177	10/22642	0.011133	0.0284606	0.016598	Rad21/Smc1a/Smc3/Stag2	4	CC	NEURONAL INTERMIIDATE PROGENITOR
GO:1990071	TRAPPII protein complex	4/2177	10/22642	0.011133	0.0284606	0.016598	Trappc1/Trappc13/Trappc4/Trappc5	4	CC	NEURONAL INTERMIIDATE PROGENITOR
GO:0030904	retromer complex	6/2177	21/22642	0.0119856	0.0305215	0.0177999	Trim27/Snx6/Snx5/Snx3/Vps26a/Vps35	6	CC	NEURONAL INTERMIIDATE PROGENITOR
GO:0000930	gamma-tubulin complex	5/2177	16/22642	0.0144686	0.0367023	0.0214045	Tubg1/Mzt1/Cdk5rap2/Topors/Tubgcp2	5	CC	NEURONAL INTERMIIDATE PROGENITOR
GO:0099524	postsynaptic cytosol	7/2177	28/22642	0.0145955	0.0368816	0.0215091	Nedd4/Hspa8/Hnrnpa2b1/Aldoc/Pin1/Eif4e/Fmr1	7	CC	NEURONAL INTERMIIDATE PROGENITOR
GO:0031074	nucleocytoplasmic transport complex	4/2177	11/22642	0.0161802	0.0404196	0.0235724	Ran/Kpna2/Kpnb1/Mybbp1a	4	CC	NEURONAL INTERMIIDATE PROGENITOR
GO:0032797	SMN complex	4/2177	11/22642	0.0161802	0.0404196	0.0235724	Strap/Fmr1/Smn1/Gemin7	4	CC	NEURONAL INTERMIIDATE PROGENITOR
GO:1990072	TRAPPIII protein complex	4/2177	11/22642	0.0161802	0.0404196	0.0235724	Trappc1/Trappc13/Trappc4/Trappc5	4	CC	NEURONAL INTERMIIDATE PROGENITOR
GO:0002102	podosome	7/2177	29/22642	0.017682	0.0439512	0.025632	Tpm4/Actb/Tpm3/Fscn1/Arpc2/Cttn/Dbnl	7	CC	NEURONAL INTERMIIDATE PROGENITOR
GO:0031252	cell leading edge	53/2177	412/22642	0.0177276	0.0439512	0.025632	Vim/Ezr/Pabpc1/Knstrn/Nme2/Nme1/Rdx/Dynlt1f/Ctnnb1/Rps3/Cfl1/Ddx3x/Ptprz1/Dpysl3/Cdk6/Phpt1/Arf4/Caprin1/Actb/Syne2/Eef1a1/Atf4/Ywhaz/Ctnna1/Tubg1/Fscn1/Twf1/Rhoa/Arf1/P4hb/Cdc37/Myh10/Myo10/Gnas/Cyth2/Dynlt1a/Slc39a6/Dynlt1c/Aif1l/Lima1/Ilk/Coro1c/Hax1/Akt2/Rac1/Plekho1/Arpc2/Tmod3/Ldb1/Cdh2/Cttn/Brk1/Dbnl	53	CC	NEURONAL INTERMIIDATE PROGENITOR
GO:0031462	Cul2-RING ubiquitin ligase complex	6/2177	23/22642	0.0188894	0.0466554	0.0272091	Rbx1/Commd1/Elob/Klhdc2/Klhdc3/Appbp2	6	CC	NEURONAL INTERMIIDATE PROGENITOR
GO:0030427	site of polarized growth	31/2177	221/22642	0.0209797	0.0516241	0.0301068	Marcks/Dynlt1f/Hsp90aa1/Cfl1/Fkbp4/Hnrnpr/Ptprz1/Dpysl3/Calm3/Ywhae/Hsp90ab1/Tpm3/Eno1/Fscn1/Csnk1e/Myh10/Kif5b/Elavl4/Eno1b/Fmr1/Dynlt1a/Dynlt1c/Smn1/Flna/Ptbp2/Tor1a/Arpc2/Cttn/Gsk3b/Dbnl/Fxr1	31	CC	NEURONAL INTERMIIDATE PROGENITOR
GO:0030426	growth cone	30/2177	213/22642	0.0217308	0.0532728	0.0310683	Marcks/Dynlt1f/Hsp90aa1/Cfl1/Fkbp4/Hnrnpr/Ptprz1/Dpysl3/Calm3/Ywhae/Hsp90ab1/Tpm3/Eno1/Fscn1/Csnk1e/Myh10/Kif5b/Elavl4/Eno1b/Fmr1/Dynlt1a/Dynlt1c/Smn1/Flna/Ptbp2/Tor1a/Arpc2/Cttn/Gsk3b/Fxr1	30	CC	NEURONAL INTERMIIDATE PROGENITOR
GO:0032154	cleavage furrow	8/2177	37/22642	0.0221387	0.0538708	0.0314171	Racgap1/Rdx/Ect2/Tpm3/Rhoa/Myh10/Rala/Lima1	8	CC	NEURONAL INTERMIIDATE PROGENITOR
GO:0070461	SAGA-type complex	8/2177	37/22642	0.0221387	0.0538708	0.0314171	Pole3/Eny2/Sf3b5/Pole4/Taf10/Taf7/Taf12/Sf3b3	8	CC	NEURONAL INTERMIIDATE PROGENITOR
GO:0032587	ruffle membrane	13/2177	74/22642	0.0232631	0.0563981	0.032891	Nme1/Rps3/Ptprz1/Arf4/Eef1a1/Twf1/Rhoa/Cdc37/Aif1l/Akt2/Rac1/Plekho1/Arpc2	13	CC	NEURONAL INTERMIIDATE PROGENITOR
GO:0000159	protein phosphatase type 2A complex	5/2177	18/22642	0.0241526	0.0583391	0.0340229	Ppp2r1a/Ppp2r5d/Ppp2ca/Ppp2r2d/Ppp2r2a	5	CC	NEURONAL INTERMIIDATE PROGENITOR
GO:0005881	cytoplasmic microtubule	16/2177	98/22642	0.024417	0.0587619	0.0342695	Birc5/Tuba1b/Dynlt1f/Mapre1/Tubb4b/Mns1/Tpt1/Serp1/Tubg1/Tuba1c/Arl3/Cfap20/Dynlt1a/Dynlt1c/Reep3/Bcl10	16	CC	NEURONAL INTERMIIDATE PROGENITOR
GO:0005640	nuclear outer membrane	6/2177	25/22642	0.0280989	0.0673758	0.0392931	Nutf2/Nutf2-ps1/Syne2/Emd/Eno1/Eno1b	6	CC	NEURONAL INTERMIIDATE PROGENITOR
GO:0034451	centriolar satellite	18/2177	116/22642	0.028376	0.0677928	0.0395363	Nudt21/Tacc3/Knstrn/Plk1/Cep57/Ska1/Ythdf2/Taf1d/Spag5/Kif5b/Tex9/Upf3b/Cntrl/Nek6/Chd3/Rbm39/Pcm1/Ift43	18	CC	NEURONAL INTERMIIDATE PROGENITOR
GO:0005791	rough endoplasmic reticulum	9/2177	46/22642	0.029049	0.0691493	0.0403274	Rpl4/Sec61g/Sec61b/Pkm/Arl6ip1/Uba1/Ckap4/Tmem97/Rpn1	9	CC	NEURONAL INTERMIIDATE PROGENITOR
GO:1905360	GTPase complex	8/2177	39/22642	0.0297538	0.0699287	0.040782	Gng5/Gnai2/Gnb2/Gnai3/Gnas/Gng10/Rraga/Gna13	8	CC	NEURONAL INTERMIIDATE PROGENITOR
GO:0000109	nucleotide-excision repair complex	4/2177	13/22642	0.0300151	0.0699287	0.040782	Xrcc1/Cetn2/Ercc1/Rad23b	4	CC	NEURONAL INTERMIIDATE PROGENITOR
GO:0030677	ribonuclease P complex	4/2177	13/22642	0.0300151	0.0699287	0.040782	Pop4/Rpp30/Hsd17b10/Pop7	4	CC	NEURONAL INTERMIIDATE PROGENITOR
GO:0045240	dihydrolipoyl dehydrogenase complex	4/2177	13/22642	0.0300151	0.0699287	0.040782	Bckdk/Dld/Pdhb/Mrps36	4	CC	NEURONAL INTERMIIDATE PROGENITOR
GO:0060187	cell pole	4/2177	13/22642	0.0300151	0.0699287	0.040782	Ezr/Rdx/Vangl2/Msn	4	CC	NEURONAL INTERMIIDATE PROGENITOR
GO:1990907	beta-catenin-TCF complex	4/2177	13/22642	0.0300151	0.0699287	0.040782	Ctnnb1/Tcf4/Ldb1/Tle1	4	CC	NEURONAL INTERMIIDATE PROGENITOR
GO:0005834	heterotrimeric G-protein complex	7/2177	33/22642	0.0345919	0.0803069	0.0468344	Gng5/Gnai2/Gnb2/Gnai3/Gnas/Gng10/Gna13	7	CC	NEURONAL INTERMIIDATE PROGENITOR
GO:0045293	mRNA editing complex	4/2177	14/22642	0.038901	0.0899928	0.0524832	Hnrnpab/Syncrip/Zc3h13/Wtap	4	CC	NEURONAL INTERMIIDATE PROGENITOR
GO:0030686	90S preribosome	6/2177	27/22642	0.0398568	0.0916122	0.0534276	Rsl1d1/Imp3/Mphosph10/Wdr12/Nop14/Utp18	6	CC	NEURONAL INTERMIIDATE PROGENITOR
GO:0005777	peroxisome	21/2177	146/22642	0.0400193	0.0916122	0.0534276	Vim/Hspd1/Prdx1/Idh2/Eci2/Sod1/Tkt/Scp2/Idi1/Arf1/Isoc1/Trim37/Idh1/Dhrs4/Abcd3/Fdps/Hsd17b4/Slc25a17/Pex2/Mpv17/Hmgcr	21	CC	NEURONAL INTERMIIDATE PROGENITOR
GO:0042579	microbody	21/2177	146/22642	0.0400193	0.0916122	0.0534276	Vim/Hspd1/Prdx1/Idh2/Eci2/Sod1/Tkt/Scp2/Idi1/Arf1/Isoc1/Trim37/Idh1/Dhrs4/Abcd3/Fdps/Hsd17b4/Slc25a17/Pex2/Mpv17/Hmgcr	21	CC	NEURONAL INTERMIIDATE PROGENITOR
GO:0043197	dendritic spine	28/2177	208/22642	0.0430081	0.0981122	0.0572184	Marcks/Cnn3/Hnrnpk/Cfl1/Nedd4/Ppp1ca/Slc1a3/Ptprz1/Hspa8/Ppp1cc/Arf4/Rhoa/Psmc2/Canx/Myh10/Rab8a/Fmr1/Fus/Gipc1/Comt/Rac1/Cript/Arpc2/Arhgap33/Mob4/Gsk3b/Fxr1/Prkaca	28	CC	NEURONAL INTERMIIDATE PROGENITOR
GO:0030117	membrane coat	15/2177	98/22642	0.0473235	0.106844	0.0623106	Ap2m1/Sec13/Sar1a/Ap3s1/Copb2/Sec23b/Cope/Arcn1/Ap1m1/Copz1/Copb1/Pdcd6/Ap1s1/Chmp4b/Synrg	15	CC	NEURONAL INTERMIIDATE PROGENITOR
GO:0030175	filopodium	15/2177	98/22642	0.0473235	0.106844	0.0623106	Ezr/Rdx/Cfl1/Ptprz1/Syne2/Fscn1/Twf1/Myo10/Fmr1/Msn/Fzd3/Ttyh1/Myo1b/Ube2k/Fxr1	15	CC	NEURONAL INTERMIIDATE PROGENITOR
GO:0048475	coated membrane	15/2177	98/22642	0.0473235	0.106844	0.0623106	Ap2m1/Sec13/Sar1a/Ap3s1/Copb2/Sec23b/Cope/Arcn1/Ap1m1/Copz1/Copb1/Pdcd6/Ap1s1/Chmp4b/Synrg	15	CC	NEURONAL INTERMIIDATE PROGENITOR
GO:0030008	TRAPP complex	4/2177	15/22642	0.0491243	0.110153	0.0642402	Trappc1/Trappc13/Trappc4/Trappc5	4	CC	NEURONAL INTERMIIDATE PROGENITOR
GO:0030127	COPII vesicle coat	4/2177	15/22642	0.0491243	0.110153	0.0642402	Sec13/Sar1a/Sec23b/Pdcd6	4	CC	NEURONAL INTERMIIDATE PROGENITOR
GO:0099571	postsynaptic cytoskeleton	5/2177	22/22642	0.0539316	0.120521	0.0702867	Marcks/Actg1/Actb/Myh10/Cttn	5	CC	NEURONAL INTERMIIDATE PROGENITOR
GO:0005782	peroxisomal matrix	6/2177	29/22642	0.0543282	0.120587	0.0703253	Hspd1/Prdx1/Eci2/Scp2/Abcd3/Hsd17b4	6	CC	NEURONAL INTERMIIDATE PROGENITOR
GO:0031907	microbody lumen	6/2177	29/22642	0.0543282	0.120587	0.0703253	Hspd1/Prdx1/Eci2/Scp2/Abcd3/Hsd17b4	6	CC	NEURONAL INTERMIIDATE PROGENITOR
GO:0044309	neuron spine	28/2177	214/22642	0.0579748	0.128247	0.074793	Marcks/Cnn3/Hnrnpk/Cfl1/Nedd4/Ppp1ca/Slc1a3/Ptprz1/Hspa8/Ppp1cc/Arf4/Rhoa/Psmc2/Canx/Myh10/Rab8a/Fmr1/Fus/Gipc1/Comt/Rac1/Cript/Arpc2/Arhgap33/Mob4/Gsk3b/Fxr1/Prkaca	28	CC	NEURONAL INTERMIIDATE PROGENITOR
GO:0030863	cortical cytoskeleton	17/2177	118/22642	0.0592668	0.130665	0.0762032	Tpm4/Rdx/Mapre1/Cfl1/Dstn/Actb/Med28/Eef1a1/Tpm3/Llgl1/Flna/Capza2/Maea/Cdh2/Capza1/Cttn/Dbnl	17	CC	NEURONAL INTERMIIDATE PROGENITOR
GO:0030014	CCR4-NOT complex	4/2177	16/22642	0.0606762	0.132881	0.0774953	Cnot6/Cnot3/Cnot7/Cnot8	4	CC	NEURONAL INTERMIIDATE PROGENITOR
GO:0098871	postsynaptic actin cytoskeleton	4/2177	16/22642	0.0606762	0.132881	0.0774953	Actg1/Actb/Myh10/Cttn	4	CC	NEURONAL INTERMIIDATE PROGENITOR
GO:0000124	SAGA complex	5/2177	23/22642	0.0636655	0.133657	0.077948	Eny2/Sf3b5/Taf10/Taf12/Sf3b3	5	CC	NEURONAL INTERMIIDATE PROGENITOR
GO:0000242	pericentriolar material	5/2177	23/22642	0.0636655	0.133657	0.077948	Tcp1/Tubg1/Cdk5rap2/Rac1/Pcm1	5	CC	NEURONAL INTERMIIDATE PROGENITOR
GO:0012507	ER to Golgi transport vesicle membrane	5/2177	23/22642	0.0636655	0.133657	0.077948	Sec13/Sar1a/Sec22b/Sec23b/Pdcd6	5	CC	NEURONAL INTERMIIDATE PROGENITOR
GO:0000805	X chromosome	3/2177	10/22642	0.0636754	0.133657	0.077948	H3f3a/Smchd1/Sin3b	3	CC	NEURONAL INTERMIIDATE PROGENITOR
GO:0001939	female pronucleus	3/2177	10/22642	0.0636754	0.133657	0.077948	Ccna2/Cbx1/Rif1	3	CC	NEURONAL INTERMIIDATE PROGENITOR
GO:0016600	flotillin complex	3/2177	10/22642	0.0636754	0.133657	0.077948	Ctnnb1/Ctnna1/Coro1c	3	CC	NEURONAL INTERMIIDATE PROGENITOR
GO:0030681	multimeric ribonuclease P complex	3/2177	10/22642	0.0636754	0.133657	0.077948	Pop4/Rpp30/Pop7	3	CC	NEURONAL INTERMIIDATE PROGENITOR
GO:0031080	nuclear pore outer ring	3/2177	10/22642	0.0636754	0.133657	0.077948	Sec13/Nup85/Nup37	3	CC	NEURONAL INTERMIIDATE PROGENITOR
GO:0051286	cell tip	3/2177	10/22642	0.0636754	0.133657	0.077948	Ezr/Rdx/Msn	3	CC	NEURONAL INTERMIIDATE PROGENITOR
GO:0071141	SMAD protein complex	3/2177	10/22642	0.0636754	0.133657	0.077948	Snw1/Smad5/Smad4	3	CC	NEURONAL INTERMIIDATE PROGENITOR
GO:0072534	perineuronal net	3/2177	10/22642	0.0636754	0.133657	0.077948	Ptprz1/Vcan/Ncan	3	CC	NEURONAL INTERMIIDATE PROGENITOR
GO:1902773	GTPase activator complex	3/2177	10/22642	0.0636754	0.133657	0.077948	Lamtor1/Lamtor5/Rraga	3	CC	NEURONAL INTERMIIDATE PROGENITOR
GO:1990877	FNIP-folliculin RagC/D GAP	3/2177	10/22642	0.0636754	0.133657	0.077948	Lamtor1/Lamtor5/Rraga	3	CC	NEURONAL INTERMIIDATE PROGENITOR
GO:0005637	nuclear inner membrane	7/2177	39/22642	0.0756934	0.158378	0.0923648	Tmpo/Lmnb1/Tra2b/Arl6ip6/Emd/Lbr/Unc50	7	CC	NEURONAL INTERMIIDATE PROGENITOR
GO:0099523	presynaptic cytosol	6/2177	32/22642	0.0812778	0.167826	0.0978747	Marcksl1/Hnrnpab/Marcks/Hspa8/Ctbp2/Fmr1	6	CC	NEURONAL INTERMIIDATE PROGENITOR
GO:0031466	Cul5-RING ubiquitin ligase complex	3/2177	11/22642	0.0814861	0.167826	0.0978747	Rbx1/Elob/Eloc	3	CC	NEURONAL INTERMIIDATE PROGENITOR
GO:0044545	NSL complex	3/2177	11/22642	0.0814861	0.167826	0.0978747	Kansl2/Mcrs1/Hcfc1	3	CC	NEURONAL INTERMIIDATE PROGENITOR
GO:0098574	cytoplasmic side of lysosomal membrane	3/2177	11/22642	0.0814861	0.167826	0.0978747	Kxd1/Bloc1s1/Snapin	3	CC	NEURONAL INTERMIIDATE PROGENITOR
GO:0098966	perisynaptic extracellular matrix	3/2177	11/22642	0.0814861	0.167826	0.0978747	Ptprz1/Vcan/Ncan	3	CC	NEURONAL INTERMIIDATE PROGENITOR
GO:0099568	cytoplasmic region	30/2177	240/22642	0.0822866	0.168945	0.0985274	Cenpf/Hnrnpab/Ranbp1/Tubb4b/Rangap1/Ctnnb1/Mns1/Hnrnpu/Dynll1/Ctbp1/Ssna1/Sod1/Sfpq/Hnrnpa2b1/Ctbp2/Ckap5/Sapcd2/Canx/Arl3/Pqbp1/Fmr1/Cfap20/Cntrl/Eif4ebp2/Arl6/Zc3h14/Prkar2a/Actr1a/Stau1/Prkaca	30	CC	NEURONAL INTERMIIDATE PROGENITOR
GO:0032838	plasma membrane bounded cell projection cytoplasm	25/2177	195/22642	0.0842036	0.172342	0.100509	Cenpf/Hnrnpab/Ranbp1/Tubb4b/Rangap1/Mns1/Hnrnpu/Dynll1/Ssna1/Sod1/Sfpq/Hnrnpa2b1/Ckap5/Canx/Arl3/Pqbp1/Fmr1/Cfap20/Cntrl/Eif4ebp2/Arl6/Zc3h14/Prkar2a/Stau1/Prkaca	25	CC	NEURONAL INTERMIIDATE PROGENITOR
GO:0030286	dynein complex	8/2177	48/22642	0.0855096	0.173931	0.101436	Dynlt1f/Dynlrb1/Dynll1/Tpr/Dynlt1a/Dynlt1c/Dynll2/Snx4	8	CC	NEURONAL INTERMIIDATE PROGENITOR
GO:0044295	axonal growth cone	8/2177	48/22642	0.0855096	0.173931	0.101436	Dynlt1f/Hsp90aa1/Fkbp4/Hsp90ab1/Kif5b/Dynlt1a/Dynlt1c/Flna	8	CC	NEURONAL INTERMIIDATE PROGENITOR
GO:0036452	ESCRT complex	5/2177	25/22642	0.0858717	0.174129	0.101551	Tsg101/Vps36/Vps37b/Snf8/Chmp4b	5	CC	NEURONAL INTERMIIDATE PROGENITOR
GO:0030867	rough endoplasmic reticulum membrane	4/2177	18/22642	0.0876359	0.175539	0.102373	Sec61g/Sec61b/Arl6ip1/Uba1	4	CC	NEURONAL INTERMIIDATE PROGENITOR
GO:0032433	filopodium tip	4/2177	18/22642	0.0876359	0.175539	0.102373	Fmr1/Fzd3/Ttyh1/Ube2k	4	CC	NEURONAL INTERMIIDATE PROGENITOR
GO:0033276	transcription factor TFTC complex	4/2177	18/22642	0.0876359	0.175539	0.102373	Eny2/Taf10/Taf7/Taf12	4	CC	NEURONAL INTERMIIDATE PROGENITOR
GO:0090571	RNA polymerase II transcription repressor complex	4/2177	18/22642	0.0876359	0.175539	0.102373	Hdac2/Ctnnb1/Drap1/Ctnnbip1	4	CC	NEURONAL INTERMIIDATE PROGENITOR
GO:0070062	extracellular exosome	13/2177	90/22642	0.0891743	0.178078	0.103854	Hspd1/Clic1/Ybx1/Actg1/Hspa8/Rbmx/Tsg101/Hnrnpa2b1/Hspa4/Bag6/Gars/Rap2b/Ist1	13	CC	NEURONAL INTERMIIDATE PROGENITOR
GO:0032839	dendrite cytoplasm	6/2177	33/22642	0.0916524	0.18192	0.106095	Hnrnpu/Sod1/Sfpq/Canx/Zc3h14/Stau1	6	CC	NEURONAL INTERMIIDATE PROGENITOR
GO:0080008	Cul4-RING E3 ubiquitin ligase complex	6/2177	33/22642	0.0916524	0.18192	0.106095	Rbx1/Dtl/Ddb1/Wdr77/Dda1/Dcaf8	6	CC	NEURONAL INTERMIIDATE PROGENITOR
GO:0005641	nuclear envelope lumen	3/2177	12/22642	0.101164	0.198995	0.116053	Tubb5/Cacybp/Ccar1	3	CC	NEURONAL INTERMIIDATE PROGENITOR
GO:0070938	contractile ring	3/2177	12/22642	0.101164	0.198995	0.116053	Prc1/Kif20b/Maea	3	CC	NEURONAL INTERMIIDATE PROGENITOR
GO:0140445	chromosome, telomeric repeat region	3/2177	12/22642	0.101164	0.198995	0.116053	Rif1/Acd/Terf1	3	CC	NEURONAL INTERMIIDATE PROGENITOR
GO:0000164	protein phosphatase type 1 complex	4/2177	19/22642	0.102939	0.201883	0.117737	Ppp1ca/Ppp1cc/Wdr82/Ppp1cb	4	CC	NEURONAL INTERMIIDATE PROGENITOR
GO:0036064	ciliary basal body	22/2177	173/22642	0.106762	0.208757	0.121746	Cenpf/Ezr/Mapre1/Psmb4/Cetn3/Aurka/Ssna1/Tubg1/Cdc45/Pin1/Spag5/Arl3/Rab8a/Cfap20/Dnaaf2/Cby1/Topors/Csnk1a1/Cetn2/Akt1/Pcm1/Csnk1d	22	CC	NEURONAL INTERMIIDATE PROGENITOR
GO:0032432	actin filament bundle	13/2177	94/22642	0.115406	0.224991	0.131213	Marcks/Tpm4/Cfl1/Myl12a/Actb/Tpm3/Fscn1/Myh10/Vangl2/Lima1/Ilk/Flna/Ptpn11	13	CC	NEURONAL INTERMIIDATE PROGENITOR
GO:0015629	actin cytoskeleton	56/2177	497/22642	0.119005	0.231321	0.134905	H1f0/Marcks/Cnn3/Ezr/Tpm4/Cenpq/Ptges3/Rdx/Hnrnpc/Actg1/Topbp1/Cfl1/Dhx9/Dpysl3/Myl12a/Dstn/Cfl2/Actb/Stoml2/Med28/Eef1a1/Tpm3/Ctnna1/Fscn1/Twf1/Limd2/Myh10/Mtpn/Myo10/Kansl2/Npm3/Vangl2/Aif1l/Lima1/Ilk/Coro1c/Llgl1/Samd14/Hax1/Cdc42ep4/Flna/Arpc5l/Capza2/Rac1/Arpc2/Tmod3/Maea/Cdh2/Capza1/Dynll2/Cttn/Actr10/Myo1b/Arhgap33/Ptpn11/Dbnl	56	CC	NEURONAL INTERMIIDATE PROGENITOR
GO:0090543	Flemming body	4/2177	20/22642	0.119365	0.231337	0.134914	Kif23/Nup62/Ist1/Usp3	4	CC	NEURONAL INTERMIIDATE PROGENITOR
GO:0001527	microfibril	3/2177	13/22642	0.122508	0.233976	0.136453	Mfap2/Mfap1a/Mfap1b	3	CC	NEURONAL INTERMIIDATE PROGENITOR
GO:0005675	transcription factor TFIIH holo complex	3/2177	13/22642	0.122508	0.233976	0.136453	Gtf2h5/Psmc5/Gtf2f2	3	CC	NEURONAL INTERMIIDATE PROGENITOR
GO:0042405	nuclear inclusion body	3/2177	13/22642	0.122508	0.233976	0.136453	Pabpn1/Stub1/Tpr	3	CC	NEURONAL INTERMIIDATE PROGENITOR
GO:0044322	endoplasmic reticulum quality control compartment	3/2177	13/22642	0.122508	0.233976	0.136453	Sec61b/Calr/Canx	3	CC	NEURONAL INTERMIIDATE PROGENITOR
GO:0099535	synapse-associated extracellular matrix	3/2177	13/22642	0.122508	0.233976	0.136453	Ptprz1/Vcan/Ncan	3	CC	NEURONAL INTERMIIDATE PROGENITOR
GO:0016235	aggresome	6/2177	36/22642	0.126774	0.241423	0.140796	Rangap1/Eef2/Xrn2/Tdp2/Ubqln1/Trim37	6	CC	NEURONAL INTERMIIDATE PROGENITOR
GO:0044233	mitochondria-associated endoplasmic reticulum membrane	4/2177	21/22642	0.136835	0.259828	0.15153	Tomm20/Canx/Tmx2/Tomm40	4	CC	NEURONAL INTERMIIDATE PROGENITOR
GO:0000153	cytoplasmic ubiquitin ligase complex	3/2177	14/22642	0.14531	0.272768	0.159076	Rbx1/Elob/Eloc	3	CC	NEURONAL INTERMIIDATE PROGENITOR
GO:0031464	Cul4A-RING E3 ubiquitin ligase complex	3/2177	14/22642	0.14531	0.272768	0.159076	Rbx1/Dtl/Ddb1	3	CC	NEURONAL INTERMIIDATE PROGENITOR
GO:0097550	transcription preinitiation complex	3/2177	14/22642	0.14531	0.272768	0.159076	Polr2m/Taf10/Gtf2b	3	CC	NEURONAL INTERMIIDATE PROGENITOR
GO:1990635	proximal dendrite	3/2177	14/22642	0.14531	0.272768	0.159076	Syncrip/Fmr1/Ppp5c	3	CC	NEURONAL INTERMIIDATE PROGENITOR
GO:0097225	sperm midpiece	8/2177	55/22642	0.1546	0.288964	0.168522	Ccdc34/Hspd1/Hsp90aa1/Ak2/Tomm20/Ift27/Vdac2/Prkaca	8	CC	NEURONAL INTERMIIDATE PROGENITOR
GO:0030990	intraciliary transport particle	4/2177	22/22642	0.155258	0.288964	0.168522	Ift27/Ift74/Ift22/Ift43	4	CC	NEURONAL INTERMIIDATE PROGENITOR
GO:0032806	carboxy-terminal domain protein kinase complex	4/2177	22/22642	0.155258	0.288964	0.168522	Snw1/Gtf2h5/Psmc5/Gtf2f2	4	CC	NEURONAL INTERMIIDATE PROGENITOR
GO:0005778	peroxisomal membrane	7/2177	47/22642	0.161231	0.298391	0.174019	Arf1/Trim37/Dhrs4/Abcd3/Slc25a17/Pex2/Hmgcr	7	CC	NEURONAL INTERMIIDATE PROGENITOR
GO:0031903	microbody membrane	7/2177	47/22642	0.161231	0.298391	0.174019	Arf1/Trim37/Dhrs4/Abcd3/Slc25a17/Pex2/Hmgcr	7	CC	NEURONAL INTERMIIDATE PROGENITOR
GO:0005828	kinetochore microtubule	3/2177	15/22642	0.169357	0.309937	0.180753	Cenpe/Chmp5/Chmp4b	3	CC	NEURONAL INTERMIIDATE PROGENITOR
GO:0030130	clathrin coat of trans-Golgi network vesicle	3/2177	15/22642	0.169357	0.309937	0.180753	Ap1m1/Ap1s1/Synrg	3	CC	NEURONAL INTERMIIDATE PROGENITOR
GO:0030992	intraciliary transport particle B	3/2177	15/22642	0.169357	0.309937	0.180753	Ift27/Ift74/Ift22	3	CC	NEURONAL INTERMIIDATE PROGENITOR
GO:0031083	BLOC-1 complex	3/2177	15/22642	0.169357	0.309937	0.180753	Kxd1/Bloc1s1/Snapin	3	CC	NEURONAL INTERMIIDATE PROGENITOR
GO:0043186	P granule	4/2177	23/22642	0.17454	0.316776	0.184742	Snrpg/Ddx3x/Carhsp1/Tdrkh	4	CC	NEURONAL INTERMIIDATE PROGENITOR
GO:0045495	pole plasm	4/2177	23/22642	0.17454	0.316776	0.184742	Snrpg/Ddx3x/Carhsp1/Tdrkh	4	CC	NEURONAL INTERMIIDATE PROGENITOR
GO:0060293	germ plasm	4/2177	23/22642	0.17454	0.316776	0.184742	Snrpg/Ddx3x/Carhsp1/Tdrkh	4	CC	NEURONAL INTERMIIDATE PROGENITOR
GO:0031463	Cul3-RING ubiquitin ligase complex	6/2177	40/22642	0.18204	0.329477	0.192149	Rbx1/Tnfaip1/Kctd5/Pdcd6/Klhl9/Klhl24	6	CC	NEURONAL INTERMIIDATE PROGENITOR
GO:1903561	extracellular vesicle	13/2177	103/22642	0.188802	0.340777	0.198739	Hspd1/Clic1/Ybx1/Actg1/Hspa8/Rbmx/Tsg101/Hnrnpa2b1/Hspa4/Bag6/Gars/Rap2b/Ist1	13	CC	NEURONAL INTERMIIDATE PROGENITOR
GO:0033391	chromatoid body	3/2177	16/22642	0.194437	0.349986	0.204109	Marcks/Ddx6/Eif4e	3	CC	NEURONAL INTERMIIDATE PROGENITOR
GO:0098562	cytoplasmic side of membrane	24/2177	208/22642	0.201101	0.360994	0.210529	Racgap1/Gng5/Gnai2/Gnb2/Ap2m1/Acp1/Rhoa/Ptp4a1/Kxd1/Gnai3/Myh10/Diablo/Gnas/Kras/Bloc1s1/Msn/Gng10/Cisd1/Snx5/Chmp4b/Map2k2/Snapin/Gna13/Cdk16	24	CC	NEURONAL INTERMIIDATE PROGENITOR
GO:0070971	endoplasmic reticulum exit site	5/2177	33/22642	0.206708	0.370047	0.215809	Plpp3/Sar1a/Sec23b/Pdcd6/Tfg	5	CC	NEURONAL INTERMIIDATE PROGENITOR
GO:0045111	intermediate filament cytoskeleton	19/2177	162/22642	0.212906	0.380107	0.221676	Lmnb1/Vim/Nme2/Nme1/Nes/Cct8/Hspa8/Mns1/Syne2/Rad51/Usp10/Eif6/Mmp14/Ing4/Zfp131/Csnk1a1/Pfdn5/Krt10/Sap30bp	19	CC	NEURONAL INTERMIIDATE PROGENITOR
GO:0030057	desmosome	4/2177	25/22642	0.215292	0.382488	0.223065	Pnn/Uba1/Cdh2/Klhl24	4	CC	NEURONAL INTERMIIDATE PROGENITOR
GO:0032588	trans-Golgi network membrane	7/2177	51/22642	0.215404	0.382488	0.223065	Gnas/Llgl1/Ap1m1/Ap1s1/Bok/Myo1b/Tmem165	7	CC	NEURONAL INTERMIIDATE PROGENITOR
GO:0005884	actin filament	16/2177	134/22642	0.216092	0.382674	0.223173	Ezr/Tpm4/Ptges3/Actg1/Dpysl3/Actb/Tpm3/Twf1/Aif1l/Flna/Rac1/Arpc2/Tmod3/Cttn/Myo1b/Dbnl	16	CC	NEURONAL INTERMIIDATE PROGENITOR
GO:0031527	filopodium membrane	3/2177	17/22642	0.220345	0.389159	0.226955	Syne2/Msn/Ttyh1	3	CC	NEURONAL INTERMIIDATE PROGENITOR
GO:0005788	endoplasmic reticulum lumen	11/2177	88/22642	0.223193	0.393132	0.229272	Hsp90b1/Pdia6/P4hb/Hspa5/Calr/Calu/Selenof/Pdia4/Txndc12/Tor1a/Manf	11	CC	NEURONAL INTERMIIDATE PROGENITOR
GO:0042588	zymogen granule	4/2177	26/22642	0.236562	0.415565	0.242355	Hspd1/Gnai3/Tmed2/Tmed10	4	CC	NEURONAL INTERMIIDATE PROGENITOR
GO:0001520	outer dense fiber	2/2177	10/22642	0.249005	0.431653	0.251737	Marcks/Ddx6	2	CC	NEURONAL INTERMIIDATE PROGENITOR
GO:0071014	post-mRNA release spliceosomal complex	2/2177	10/22642	0.249005	0.431653	0.251737	Dhx15/Isy1	2	CC	NEURONAL INTERMIIDATE PROGENITOR
GO:0097450	astrocyte end-foot	2/2177	10/22642	0.249005	0.431653	0.251737	Eif2s1/Adgrg1	2	CC	NEURONAL INTERMIIDATE PROGENITOR
GO:0097539	ciliary transition fiber	2/2177	10/22642	0.249005	0.431653	0.251737	Cenpf/Cep83	2	CC	NEURONAL INTERMIIDATE PROGENITOR
GO:1904930	amphisome membrane	2/2177	10/22642	0.249005	0.431653	0.251737	Chmp5/Chmp4b	2	CC	NEURONAL INTERMIIDATE PROGENITOR
GO:0009898	cytoplasmic side of plasma membrane	20/2177	177/22642	0.256071	0.442734	0.258199	Racgap1/Gng5/Gnai2/Gnb2/Ap2m1/Acp1/Rhoa/Ptp4a1/Gnai3/Myh10/Diablo/Gnas/Kras/Msn/Gng10/Snx5/Chmp4b/Map2k2/Gna13/Cdk16	20	CC	NEURONAL INTERMIIDATE PROGENITOR
GO:0012510	trans-Golgi network transport vesicle membrane	3/2177	19/22642	0.273878	0.470072	0.274143	Ap1m1/Ap1s1/Synrg	3	CC	NEURONAL INTERMIIDATE PROGENITOR
GO:0032585	multivesicular body membrane	3/2177	19/22642	0.273878	0.470072	0.274143	Chmp5/Tmem9/Chmp4b	3	CC	NEURONAL INTERMIIDATE PROGENITOR
GO:0030864	cortical actin cytoskeleton	10/2177	83/22642	0.27403	0.470072	0.274143	Rdx/Cfl1/Dstn/Med28/Eef1a1/Llgl1/Maea/Cdh2/Cttn/Dbnl	10	CC	NEURONAL INTERMIIDATE PROGENITOR
GO:0043230	extracellular organelle	13/2177	112/22642	0.279004	0.472498	0.275557	Hspd1/Clic1/Ybx1/Actg1/Hspa8/Rbmx/Tsg101/Hnrnpa2b1/Hspa4/Bag6/Gars/Rap2b/Ist1	13	CC	NEURONAL INTERMIIDATE PROGENITOR
GO:0065010	extracellular membrane-bounded organelle	13/2177	112/22642	0.279004	0.472498	0.275557	Hspd1/Clic1/Ybx1/Actg1/Hspa8/Rbmx/Tsg101/Hnrnpa2b1/Hspa4/Bag6/Gars/Rap2b/Ist1	13	CC	NEURONAL INTERMIIDATE PROGENITOR
GO:0097524	sperm plasma membrane	4/2177	28/22642	0.280398	0.472498	0.275557	Hspd1/Hsp90aa1/Hsp90b1/Hsp90ab1	4	CC	NEURONAL INTERMIIDATE PROGENITOR
GO:0030140	trans-Golgi network transport vesicle	5/2177	37/22642	0.280821	0.472498	0.275557	Rab8a/Ap1m1/Ap1s1/Synrg/Spg21	5	CC	NEURONAL INTERMIIDATE PROGENITOR
GO:0031672	A band	5/2177	37/22642	0.280821	0.472498	0.275557	Rpl4/Rpl15/Rpl17/Rpl7/Rpl6	5	CC	NEURONAL INTERMIIDATE PROGENITOR
GO:0000782	telomere cap complex	2/2177	11/22642	0.286231	0.472498	0.275557	Acd/Terf1	2	CC	NEURONAL INTERMIIDATE PROGENITOR
GO:0000783	nuclear telomere cap complex	2/2177	11/22642	0.286231	0.472498	0.275557	Acd/Terf1	2	CC	NEURONAL INTERMIIDATE PROGENITOR
GO:0000813	ESCRT I complex	2/2177	11/22642	0.286231	0.472498	0.275557	Tsg101/Vps37b	2	CC	NEURONAL INTERMIIDATE PROGENITOR
GO:0001931	uropod	2/2177	11/22642	0.286231	0.472498	0.275557	Ezr/Msn	2	CC	NEURONAL INTERMIIDATE PROGENITOR
GO:0002178	palmitoyltransferase complex	2/2177	11/22642	0.286231	0.472498	0.275557	Sptssa/Golga7	2	CC	NEURONAL INTERMIIDATE PROGENITOR
GO:0030121	AP-1 adaptor complex	2/2177	11/22642	0.286231	0.472498	0.275557	Ap1m1/Ap1s1	2	CC	NEURONAL INTERMIIDATE PROGENITOR
GO:0031904	endosome lumen	2/2177	11/22642	0.286231	0.472498	0.275557	Gapdh/Hspa8	2	CC	NEURONAL INTERMIIDATE PROGENITOR
GO:0044326	dendritic spine neck	2/2177	11/22642	0.286231	0.472498	0.275557	Fmr1/Fxr1	2	CC	NEURONAL INTERMIIDATE PROGENITOR
GO:0072546	EMC complex	2/2177	11/22642	0.286231	0.472498	0.275557	Emc8/Emc6	2	CC	NEURONAL INTERMIIDATE PROGENITOR
GO:1990909	Wnt signalosome	2/2177	11/22642	0.286231	0.472498	0.275557	Ctnnb1/Gsk3b	2	CC	NEURONAL INTERMIIDATE PROGENITOR
GO:0043292	contractile fiber	26/2177	241/22642	0.297125	0.489251	0.285328	Dek/Dbi/Rpl4/Rpl15/Rpl17/Rpl7/Actg1/Ctnnb1/Polr2m/Psma6/Glrx3/Myl12a/Cfl2/Calm3/Stub1/Rpl6/Syne2/Csrp2/Twf1/Arf1/Stk11/Ilk/Flna/Tmod3/Frg1/Fxr1	26	CC	NEURONAL INTERMIIDATE PROGENITOR
GO:0001725	stress fiber	10/2177	85/22642	0.299247	0.489733	0.285609	Tpm4/Myl12a/Actb/Tpm3/Fscn1/Myh10/Vangl2/Lima1/Ilk/Ptpn11	10	CC	NEURONAL INTERMIIDATE PROGENITOR
GO:0097517	contractile actin filament bundle	10/2177	85/22642	0.299247	0.489733	0.285609	Tpm4/Myl12a/Actb/Tpm3/Fscn1/Myh10/Vangl2/Lima1/Ilk/Ptpn11	10	CC	NEURONAL INTERMIIDATE PROGENITOR
GO:0002177	manchette	3/2177	20/22642	0.301145	0.489733	0.285609	Ran/Actr1a/Snapin	3	CC	NEURONAL INTERMIIDATE PROGENITOR
GO:0031082	BLOC complex	3/2177	20/22642	0.301145	0.489733	0.285609	Kxd1/Bloc1s1/Snapin	3	CC	NEURONAL INTERMIIDATE PROGENITOR
GO:0043034	costamere	3/2177	20/22642	0.301145	0.489733	0.285609	Actg1/Ilk/Fxr1	3	CC	NEURONAL INTERMIIDATE PROGENITOR
GO:0019005	SCF ubiquitin ligase complex	8/2177	67/22642	0.314284	0.509839	0.297335	Cks1b/Cks2/Cacybp/Rbx1/Skp2/Cul1/Tmem183a/Fbxo3	8	CC	NEURONAL INTERMIIDATE PROGENITOR
GO:0005818	aster	2/2177	12/22642	0.323245	0.515043	0.30037	Tpx2/Mapre1	2	CC	NEURONAL INTERMIIDATE PROGENITOR
GO:0030688	preribosome, small subunit precursor	2/2177	12/22642	0.323245	0.515043	0.30037	Rrp1/Nop14	2	CC	NEURONAL INTERMIIDATE PROGENITOR
GO:0031254	cell trailing edge	2/2177	12/22642	0.323245	0.515043	0.30037	Ezr/Msn	2	CC	NEURONAL INTERMIIDATE PROGENITOR
GO:0044294	dendritic growth cone	2/2177	12/22642	0.323245	0.515043	0.30037	Hsp90aa1/Hsp90ab1	2	CC	NEURONAL INTERMIIDATE PROGENITOR
GO:0044666	MLL3/4 complex	2/2177	12/22642	0.323245	0.515043	0.30037	Dpy30/Ash2l	2	CC	NEURONAL INTERMIIDATE PROGENITOR
GO:0044753	amphisome	2/2177	12/22642	0.323245	0.515043	0.30037	Chmp5/Chmp4b	2	CC	NEURONAL INTERMIIDATE PROGENITOR
GO:0099569	presynaptic cytoskeleton	2/2177	12/22642	0.323245	0.515043	0.30037	Actg1/Rad51	2	CC	NEURONAL INTERMIIDATE PROGENITOR
GO:0071782	endoplasmic reticulum tubular network	4/2177	30/22642	0.325332	0.515043	0.30037	Kpnb1/Arl6ip1/Emd/Reep3	4	CC	NEURONAL INTERMIIDATE PROGENITOR
GO:0097440	apical dendrite	4/2177	30/22642	0.325332	0.515043	0.30037	Rgs12/Flna/Arpc2/Ykt6	4	CC	NEURONAL INTERMIIDATE PROGENITOR
GO:0099243	extrinsic component of synaptic membrane	4/2177	30/22642	0.325332	0.515043	0.30037	Ctbp1/Ap2m1/Cyth2/Rnf10	4	CC	NEURONAL INTERMIIDATE PROGENITOR
GO:0098831	presynaptic active zone cytoplasmic component	3/2177	22/22642	0.355888	0.562064	0.327792	Ctnnb1/Ctbp1/Ctbp2	3	CC	NEURONAL INTERMIIDATE PROGENITOR
GO:0150034	distal axon	40/2177	390/22642	0.356968	0.562417	0.327998	Marcks/Dynlt1f/Hnrnpk/Hsp90aa1/Actg1/Srsf10/Cfl1/Fkbp4/Rpl26/Hnrnpr/Ptprz1/Pebp1/Hspa8/Dpysl3/Calm3/Actb/Ywhae/Hsp90ab1/Tpm3/Eno1/Fscn1/Csnk1e/Myh10/Kif5b/Elavl4/Eno1b/Fmr1/Dynlt1a/Dynlt1c/Smn1/Ilk/Flna/Ptbp2/Tor1a/Ppp2ca/Arpc2/Ap1s1/Cttn/Gsk3b/Fxr1	40	CC	NEURONAL INTERMIIDATE PROGENITOR
GO:0043198	dendritic shaft	8/2177	70/22642	0.358896	0.56274	0.328186	Ctnnb1/Hspa8/Ilk/Gipc1/Flna/Cript/Arpc2/Gsk3b	8	CC	NEURONAL INTERMIIDATE PROGENITOR
GO:0005916	fascia adherens	2/2177	13/22642	0.359743	0.56274	0.328186	Ctnnb1/Cdh2	2	CC	NEURONAL INTERMIIDATE PROGENITOR
GO:0035686	sperm fibrous sheath	2/2177	13/22642	0.359743	0.56274	0.328186	Gstm5/Ldha	2	CC	NEURONAL INTERMIIDATE PROGENITOR
GO:0016528	sarcoplasm	11/2177	100/22642	0.36617	0.571434	0.333257	Hsp90b1/Syne2/Elavl1/Calr/Myh10/Sar1a/Calu/Hax1/Akt2/Manf/Bag5	11	CC	NEURONAL INTERMIIDATE PROGENITOR
GO:0016471	vacuolar proton-transporting V-type ATPase complex	3/2177	23/22642	0.383091	0.595013	0.347008	Atp6v1g1/Atp6v0c/Ccdc115	3	CC	NEURONAL INTERMIIDATE PROGENITOR
GO:0097449	astrocyte projection	3/2177	23/22642	0.383091	0.595013	0.347008	Ezr/Eif2s1/Adgrg1	3	CC	NEURONAL INTERMIIDATE PROGENITOR
GO:0034506	chromosome, centromeric core domain	2/2177	14/22642	0.395481	0.608504	0.354876	Cenpa/Rcc2	2	CC	NEURONAL INTERMIIDATE PROGENITOR
GO:0098835	presynaptic endocytic zone membrane	2/2177	14/22642	0.395481	0.608504	0.354876	Ctbp1/Ap2m1	2	CC	NEURONAL INTERMIIDATE PROGENITOR
GO:0098888	extrinsic component of presynaptic membrane	2/2177	14/22642	0.395481	0.608504	0.354876	Ctbp1/Ap2m1	2	CC	NEURONAL INTERMIIDATE PROGENITOR
GO:0140672	ATAC complex	2/2177	14/22642	0.395481	0.608504	0.354876	Pole3/Pole4	2	CC	NEURONAL INTERMIIDATE PROGENITOR
GO:0044232	organelle membrane contact site	5/2177	43/22642	0.398605	0.611877	0.356843	Tomm20/Canx/Micos13/Tmx2/Tomm40	5	CC	NEURONAL INTERMIIDATE PROGENITOR
GO:0030125	clathrin vesicle coat	4/2177	34/22642	0.415761	0.636725	0.371333	Ap2m1/Ap1m1/Ap1s1/Synrg	4	CC	NEURONAL INTERMIIDATE PROGENITOR
GO:0042641	actomyosin	10/2177	94/22642	0.417727	0.638248	0.372222	Tpm4/Myl12a/Actb/Tpm3/Fscn1/Myh10/Vangl2/Lima1/Ilk/Ptpn11	10	CC	NEURONAL INTERMIIDATE PROGENITOR
GO:0005811	lipid droplet	11/2177	105/22642	0.429435	0.648982	0.378482	Set/Gapdh/Vcp/Hspa4/Ckap4/Rbp1/Ube2g2/Irak1/Lpcat1/Ehd1/Cyb5r3	11	CC	NEURONAL INTERMIIDATE PROGENITOR
GO:0030061	mitochondrial crista	2/2177	15/22642	0.43027	0.648982	0.378482	Hspd1/Tmem70	2	CC	NEURONAL INTERMIIDATE PROGENITOR
GO:0035253	ciliary rootlet	2/2177	15/22642	0.43027	0.648982	0.378482	Spag5/Kif5b	2	CC	NEURONAL INTERMIIDATE PROGENITOR
GO:0035859	Seh1-associated complex	2/2177	15/22642	0.43027	0.648982	0.378482	Sec13/Rraga	2	CC	NEURONAL INTERMIIDATE PROGENITOR
GO:0044327	dendritic spine head	2/2177	15/22642	0.43027	0.648982	0.378482	Fmr1/Fus	2	CC	NEURONAL INTERMIIDATE PROGENITOR
GO:0000139	Golgi membrane	26/2177	258/22642	0.430679	0.648982	0.378482	Notch1/Arf4/Ift27/BC004004/Arf1/Gnai3/Rab1a/Golim4/Cux1/Copb2/Mfng/Pitpnb/Kdelr2/Sec22b/Apoo/Tmed10/Psenen/Rac1/Golga7/Rheb/Lman2/Rer1/Kdelr1/Mmd2/Gorasp2/Acbd3	26	CC	NEURONAL INTERMIIDATE PROGENITOR
GO:0030016	myofibril	23/2177	228/22642	0.436514	0.65558	0.38233	Rpl4/Rpl15/Rpl17/Rpl7/Actg1/Ctnnb1/Polr2m/Psma6/Glrx3/Myl12a/Cfl2/Calm3/Stub1/Rpl6/Syne2/Csrp2/Twf1/Arf1/Stk11/Ilk/Flna/Tmod3/Fxr1	23	CC	NEURONAL INTERMIIDATE PROGENITOR
GO:0032391	photoreceptor connecting cilium	5/2177	45/22642	0.437875	0.65558	0.38233	Cetn3/Arl3/Topors/Cetn2/Tmem237	5	CC	NEURONAL INTERMIIDATE PROGENITOR
GO:0061827	sperm head	4/2177	35/22642	0.438051	0.65558	0.38233	Park7/Hsp90ab1/Ddx6/Arpc2	4	CC	NEURONAL INTERMIIDATE PROGENITOR
GO:0016529	sarcoplasmic reticulum	8/2177	76/22642	0.449266	0.670837	0.391227	Hsp90b1/Syne2/Calr/Sar1a/Calu/Hax1/Akt2/Manf	8	CC	NEURONAL INTERMIIDATE PROGENITOR
GO:0031256	leading edge membrane	16/2177	158/22642	0.452484	0.67411	0.393136	Nme1/Rps3/Ptprz1/Arf4/Syne2/Eef1a1/Atf4/Twf1/Rhoa/Cdc37/Slc39a6/Aif1l/Akt2/Rac1/Plekho1/Arpc2	16	CC	NEURONAL INTERMIIDATE PROGENITOR
GO:0031941	filamentous actin	4/2177	36/22642	0.460088	0.683457	0.398588	Actg1/Dpysl3/Arpc2/Tmod3	4	CC	NEURONAL INTERMIIDATE PROGENITOR
GO:0034045	phagophore assembly site membrane	2/2177	16/22642	0.46396	0.683457	0.398588	Rab1b/Atg12	2	CC	NEURONAL INTERMIIDATE PROGENITOR
GO:0035102	PRC1 complex	2/2177	16/22642	0.46396	0.683457	0.398588	Rnf2/Bmi1	2	CC	NEURONAL INTERMIIDATE PROGENITOR
GO:0042589	zymogen granule membrane	2/2177	16/22642	0.46396	0.683457	0.398588	Tmed2/Tmed10	2	CC	NEURONAL INTERMIIDATE PROGENITOR
GO:0098890	extrinsic component of postsynaptic membrane	2/2177	16/22642	0.46396	0.683457	0.398588	Cyth2/Rnf10	2	CC	NEURONAL INTERMIIDATE PROGENITOR
GO:0010008	endosome membrane	30/2177	305/22642	0.476151	0.698835	0.407556	Rcc2/Notch1/Tsg101/Laptm4a/Vps36/Vps37b/Uba1/Rab8a/Snx6/Coro1c/Llgl1/Rab11b/Chmp5/Lamtor1/Rac1/Snf8/Lamtor5/Snx17/Tmem9/Rap2b/Snx5/Snx3/Bok/Chmp4b/Ehd1/Vps26a/Myo1b/Snx4/Vps35/Tmem165	30	CC	NEURONAL INTERMIIDATE PROGENITOR
GO:0099738	cell cortex region	5/2177	47/22642	0.476526	0.698835	0.407556	Ctnnb1/Ctbp1/Ctbp2/Sapcd2/Actr1a	5	CC	NEURONAL INTERMIIDATE PROGENITOR
GO:0030131	clathrin adaptor complex	3/2177	27/22642	0.488208	0.712784	0.415691	Ap2m1/Ap1m1/Ap1s1	3	CC	NEURONAL INTERMIIDATE PROGENITOR
GO:0031588	nucleotide-activated protein kinase complex	3/2177	27/22642	0.488208	0.712784	0.415691	Prkag1/Prkar2a/Prkaca	3	CC	NEURONAL INTERMIIDATE PROGENITOR
GO:0045121	membrane raft	29/2177	297/22642	0.494029	0.713704	0.416227	Tuba1b/Tubb5/Ezr/Slc25a5/Ctnnb1/Pgk1/Hmgb1/Slc25a4/Efnb1/Plpp3/Actb/Stoml2/Eno1/Ldhb/Ctnna1/Serpinh1/Tuba1c/Eno1b/Slc39a6/Coro1c/Vdac2/Lamtor1/Ppp2ca/Rap2b/Cdh2/Bcl10/Prkar2a/Ptpn11/Prkaca	29	CC	NEURONAL INTERMIIDATE PROGENITOR
GO:0016442	RISC complex	5/2177	48/22642	0.495523	0.713704	0.416227	Dhx9/Ddx6/Eif4e/Prkra/Ago1	5	CC	NEURONAL INTERMIIDATE PROGENITOR
GO:0031201	SNARE complex	5/2177	48/22642	0.495523	0.713704	0.416227	Vamp3/Sec22b/Use1/Snx4/Ykt6	5	CC	NEURONAL INTERMIIDATE PROGENITOR
GO:0031332	RNAi effector complex	5/2177	48/22642	0.495523	0.713704	0.416227	Dhx9/Ddx6/Eif4e/Prkra/Ago1	5	CC	NEURONAL INTERMIIDATE PROGENITOR
GO:0000145	exocyst	2/2177	17/22642	0.496442	0.713704	0.416227	Exoc1/Exoc3	2	CC	NEURONAL INTERMIIDATE PROGENITOR
GO:0019908	nuclear cyclin-dependent protein kinase holoenzyme complex	2/2177	17/22642	0.496442	0.713704	0.416227	Snw1/Bccip	2	CC	NEURONAL INTERMIIDATE PROGENITOR
GO:0098690	glycinergic synapse	2/2177	17/22642	0.496442	0.713704	0.416227	Hspa8/Eif2b2	2	CC	NEURONAL INTERMIIDATE PROGENITOR
GO:0098857	membrane microdomain	29/2177	298/22642	0.501628	0.718764	0.419178	Tuba1b/Tubb5/Ezr/Slc25a5/Ctnnb1/Pgk1/Hmgb1/Slc25a4/Efnb1/Plpp3/Actb/Stoml2/Eno1/Ldhb/Ctnna1/Serpinh1/Tuba1c/Eno1b/Slc39a6/Coro1c/Vdac2/Lamtor1/Ppp2ca/Rap2b/Cdh2/Bcl10/Prkar2a/Ptpn11/Prkaca	29	CC	NEURONAL INTERMIIDATE PROGENITOR
GO:0019897	extrinsic component of plasma membrane	14/2177	142/22642	0.50215	0.718764	0.419178	Gng5/Ctnnb1/Gnai2/Gnb2/Ctbp1/Ap2m1/Ctnna1/Gnai3/Gnas/Cyth2/Gng10/Cdh2/Rnf10/Gna13	14	CC	NEURONAL INTERMIIDATE PROGENITOR
GO:0033176	proton-transporting V-type ATPase complex	3/2177	28/22642	0.513145	0.732905	0.427425	Atp6v1g1/Atp6v0c/Ccdc115	3	CC	NEURONAL INTERMIIDATE PROGENITOR
GO:0032039	integrator complex	2/2177	18/22642	0.527637	0.747106	0.435707	Sem1/Nipbl	2	CC	NEURONAL INTERMIIDATE PROGENITOR
GO:0098684	photoreceptor ribbon synapse	2/2177	18/22642	0.527637	0.747106	0.435707	Hspa8/Ctbp2	2	CC	NEURONAL INTERMIIDATE PROGENITOR
GO:0098833	presynaptic endocytic zone	2/2177	18/22642	0.527637	0.747106	0.435707	Ctbp1/Ap2m1	2	CC	NEURONAL INTERMIIDATE PROGENITOR
GO:0098985	asymmetric, glutamatergic, excitatory synapse	2/2177	18/22642	0.527637	0.747106	0.435707	Chd4/Elavl2	2	CC	NEURONAL INTERMIIDATE PROGENITOR
GO:0031234	extrinsic component of cytoplasmic side of plasma membrane	7/2177	71/22642	0.53072	0.749856	0.437311	Gng5/Gnai2/Gnb2/Gnai3/Gnas/Gng10/Gna13	7	CC	NEURONAL INTERMIIDATE PROGENITOR
GO:0005903	brush border	14/2177	145/22642	0.53475	0.753929	0.439686	Ezr/Hsp90aa1/Actb/Hsp90ab1/Myh10/Lima1/Gipc1/Flna/Capza2/Snx5/Capza1/Ddr1/Myo1b/Gna13	14	CC	NEURONAL INTERMIIDATE PROGENITOR
GO:0005879	axonemal microtubule	3/2177	29/22642	0.537419	0.756069	0.440934	Tubb4b/Mns1/Cfap20	3	CC	NEURONAL INTERMIIDATE PROGENITOR
GO:0055038	recycling endosome membrane	6/2177	61/22642	0.539798	0.757793	0.44194	Rab8a/Rab11b/Rac1/Rap2b/Bok/Ehd1	6	CC	NEURONAL INTERMIIDATE PROGENITOR
GO:0032045	guanyl-nucleotide exchange factor complex	2/2177	19/22642	0.557491	0.780963	0.455452	Lamtor1/Lamtor5	2	CC	NEURONAL INTERMIIDATE PROGENITOR
GO:0030665	clathrin-coated vesicle membrane	5/2177	52/22642	0.568566	0.794783	0.463512	Ap2m1/Vamp3/Ap1m1/Ap1s1/Synrg	5	CC	NEURONAL INTERMIIDATE PROGENITOR
GO:0030017	sarcomere	19/2177	202/22642	0.575499	0.802766	0.468168	Rpl4/Rpl15/Rpl17/Rpl7/Ctnnb1/Polr2m/Psma6/Glrx3/Myl12a/Cfl2/Calm3/Stub1/Rpl6/Syne2/Csrp2/Arf1/Stk11/Flna/Tmod3	19	CC	NEURONAL INTERMIIDATE PROGENITOR
GO:0016342	catenin complex	3/2177	31/22642	0.583805	0.809944	0.472354	Ctnnb1/Ctnna1/Cdh2	3	CC	NEURONAL INTERMIIDATE PROGENITOR
GO:0016469	proton-transporting two-sector ATPase complex	3/2177	31/22642	0.583805	0.809944	0.472354	Atp6v1g1/Atp6v0c/Ccdc115	3	CC	NEURONAL INTERMIIDATE PROGENITOR
GO:0099092	postsynaptic density, intracellular component	4/2177	42/22642	0.584343	0.809944	0.472354	Gapdh/Ctnnb1/Cript/Sh3gl1	4	CC	NEURONAL INTERMIIDATE PROGENITOR
GO:0044292	dendrite terminus	2/2177	20/22642	0.585974	0.810494	0.472675	Hsp90aa1/Hsp90ab1	2	CC	NEURONAL INTERMIIDATE PROGENITOR
GO:1990351	transporter complex	38/2177	405/22642	0.588614	0.812436	0.473807	Clic1/Ndufc2/Ndufa2/Ndufa12/Clic4/Ndufab1/Uqcrfs1/Uqcrh/Ndufb11/Ndufb6/Ndufb7/Ndufb8/Calm3/Atp6v1g1/Uqcrq/Ndufc1/Ndufs2/Ndufs6/Cyc1/Timm13/Ndufb5/Sumo1/Atp6v0c/Ndufv2/Ndufa10/Ttyh3/Uqcrc2/Ndufb9/Ndufa9/Ndufv1/Ndufs8/Uqcrc1/Ndufa6/Smdt1/Ttyh1/Cttn/Timm10b/Timm10	38	CC	NEURONAL INTERMIIDATE PROGENITOR
GO:0005912	adherens junction	14/2177	151/22642	0.597703	0.823251	0.480114	Cdca3/Ezr/Rdx/Ctnnb1/Ppp1ca/Notch1/Actb/Ctnna1/Ddx6/Msn/Cdc42ep4/Lin7c/Cdh2/Klhl24	14	CC	NEURONAL INTERMIIDATE PROGENITOR
GO:0099023	vesicle tethering complex	6/2177	65/22642	0.603568	0.82959	0.483811	Trappc1/Exoc1/Trappc13/Trappc4/Trappc5/Exoc3	6	CC	NEURONAL INTERMIIDATE PROGENITOR
GO:0098850	extrinsic component of synaptic vesicle membrane	2/2177	21/22642	0.613073	0.839307	0.489478	Atp6v1g1/Sgta	2	CC	NEURONAL INTERMIIDATE PROGENITOR
GO:0031902	late endosome membrane	8/2177	88/22642	0.619413	0.839307	0.489478	Laptm4a/Vps36/Chmp5/Lamtor1/Snf8/Lamtor5/Tmem9/Chmp4b	8	CC	NEURONAL INTERMIIDATE PROGENITOR
GO:0016459	myosin complex	5/2177	55/22642	0.619564	0.839307	0.489478	Myl12a/Myh10/Myo10/Dynll2/Myo1b	5	CC	NEURONAL INTERMIIDATE PROGENITOR
GO:0031901	early endosome membrane	9/2177	99/22642	0.620388	0.839307	0.489478	Rcc2/Snx6/Llgl1/Rac1/Snx5/Snx3/Bok/Ehd1/Snx4	9	CC	NEURONAL INTERMIIDATE PROGENITOR
GO:0030119	AP-type membrane coat adaptor complex	4/2177	44/22642	0.621903	0.839307	0.489478	Ap2m1/Ap3s1/Ap1m1/Ap1s1	4	CC	NEURONAL INTERMIIDATE PROGENITOR
GO:0097386	glial cell projection	4/2177	44/22642	0.621903	0.839307	0.489478	Ezr/Eif2s1/Fmr1/Adgrg1	4	CC	NEURONAL INTERMIIDATE PROGENITOR
GO:0098685	Schaffer collateral - CA1 synapse	13/2177	143/22642	0.626087	0.839307	0.489478	Pfn1/Actg1/Ctnnb1/Actb/Pfn2/Arhgdia/Ptn/Rala/Fmr1/Gipc1/Arpc2/Gsk3b/Sh3gl1	13	CC	NEURONAL INTERMIIDATE PROGENITOR
GO:0030133	transport vesicle	33/2177	358/22642	0.627853	0.839307	0.489478	Dbi/Marcksl1/Pebp1/Hspa8/Dpysl3/Vdac3/Calm3/Atp6v1g1/Sec13/Atp6v0c/Vamp3/Cops4/Sar1a/Gnas/Rab8a/Cops5/Gipc1/Sec22b/Sec23b/Vdac2/Vdac1/Tor1a/Rab11b/Lin7c/Ap1m1/Trappc4/Pdcd6/Ap1s1/Sgta/Synrg/Spg21/Snapin/Cdk16	33	CC	NEURONAL INTERMIIDATE PROGENITOR
GO:1902495	transmembrane transporter complex	35/2177	380/22642	0.632013	0.839307	0.489478	Clic1/Ndufc2/Ndufa2/Ndufa12/Clic4/Ndufab1/Uqcrfs1/Uqcrh/Ndufb11/Ndufb6/Ndufb7/Ndufb8/Calm3/Atp6v1g1/Uqcrq/Ndufc1/Ndufs2/Ndufs6/Cyc1/Ndufb5/Sumo1/Atp6v0c/Ndufv2/Ndufa10/Ttyh3/Uqcrc2/Ndufb9/Ndufa9/Ndufv1/Ndufs8/Uqcrc1/Ndufa6/Smdt1/Ttyh1/Cttn	35	CC	NEURONAL INTERMIIDATE PROGENITOR
GO:0005771	multivesicular body	5/2177	56/22642	0.635744	0.839307	0.489478	Tpt1/Chmp5/Tmem9/Chmp4b/Vta1	5	CC	NEURONAL INTERMIIDATE PROGENITOR
GO:0000439	transcription factor TFIIH core complex	1/2177	10/22642	0.636187	0.839307	0.489478	Gtf2h5	1	CC	NEURONAL INTERMIIDATE PROGENITOR
GO:0032593	insulin-responsive compartment	1/2177	10/22642	0.636187	0.839307	0.489478	Akt2	1	CC	NEURONAL INTERMIIDATE PROGENITOR
GO:0033180	proton-transporting V-type ATPase, V1 domain	1/2177	10/22642	0.636187	0.839307	0.489478	Atp6v1g1	1	CC	NEURONAL INTERMIIDATE PROGENITOR
GO:0034992	microtubule organizing center attachment site	1/2177	10/22642	0.636187	0.839307	0.489478	Syne2	1	CC	NEURONAL INTERMIIDATE PROGENITOR
GO:0034993	meiotic nuclear membrane microtubule tethering complex	1/2177	10/22642	0.636187	0.839307	0.489478	Syne2	1	CC	NEURONAL INTERMIIDATE PROGENITOR
GO:0097441	basal dendrite	1/2177	10/22642	0.636187	0.839307	0.489478	Ykt6	1	CC	NEURONAL INTERMIIDATE PROGENITOR
GO:0106083	nuclear membrane protein complex	1/2177	10/22642	0.636187	0.839307	0.489478	Syne2	1	CC	NEURONAL INTERMIIDATE PROGENITOR
GO:0106094	nuclear membrane microtubule tethering complex	1/2177	10/22642	0.636187	0.839307	0.489478	Syne2	1	CC	NEURONAL INTERMIIDATE PROGENITOR
GO:0120103	centriolar subdistal appendage	1/2177	10/22642	0.636187	0.839307	0.489478	Cntrl	1	CC	NEURONAL INTERMIIDATE PROGENITOR
GO:0120199	cone photoreceptor outer segment	1/2177	10/22642	0.636187	0.839307	0.489478	Tmem237	1	CC	NEURONAL INTERMIIDATE PROGENITOR
GO:0001891	phagocytic cup	2/2177	22/22642	0.638792	0.839372	0.489516	Rack1/Rac1	2	CC	NEURONAL INTERMIIDATE PROGENITOR
GO:1990391	DNA repair complex	2/2177	22/22642	0.638792	0.839372	0.489516	Kdm1a/Rnf168	2	CC	NEURONAL INTERMIIDATE PROGENITOR
GO:0031528	microvillus membrane	2/2177	23/22642	0.663144	0.86295	0.503266	Ezr/Ctnnb1	2	CC	NEURONAL INTERMIIDATE PROGENITOR
GO:0033106	cis-Golgi network membrane	2/2177	23/22642	0.663144	0.86295	0.503266	Bok/Tmem165	2	CC	NEURONAL INTERMIIDATE PROGENITOR
GO:0000235	astral microtubule	1/2177	11/22642	0.671183	0.86295	0.503266	Mapre1	1	CC	NEURONAL INTERMIIDATE PROGENITOR
GO:0033177	proton-transporting two-sector ATPase complex, proton-transporting domain	1/2177	11/22642	0.671183	0.86295	0.503266	Atp6v0c	1	CC	NEURONAL INTERMIIDATE PROGENITOR
GO:0033178	proton-transporting two-sector ATPase complex, catalytic domain	1/2177	11/22642	0.671183	0.86295	0.503266	Atp6v1g1	1	CC	NEURONAL INTERMIIDATE PROGENITOR
GO:0035631	CD40 receptor complex	1/2177	11/22642	0.671183	0.86295	0.503266	Diablo	1	CC	NEURONAL INTERMIIDATE PROGENITOR
GO:0045179	apical cortex	1/2177	11/22642	0.671183	0.86295	0.503266	Sapcd2	1	CC	NEURONAL INTERMIIDATE PROGENITOR
GO:0060091	kinocilium	1/2177	11/22642	0.671183	0.86295	0.503266	Rac1	1	CC	NEURONAL INTERMIIDATE PROGENITOR
GO:0061700	GATOR2 complex	1/2177	11/22642	0.671183	0.86295	0.503266	Sec13	1	CC	NEURONAL INTERMIIDATE PROGENITOR
GO:0097732	9+2 non-motile cilium	1/2177	11/22642	0.671183	0.86295	0.503266	Rac1	1	CC	NEURONAL INTERMIIDATE PROGENITOR
GO:1990462	omegasome	1/2177	11/22642	0.671183	0.86295	0.503266	Emc6	1	CC	NEURONAL INTERMIIDATE PROGENITOR
GO:0031253	cell projection membrane	29/2177	322/22642	0.673127	0.863263	0.503449	Ezr/Nme1/Mapre1/Hsp90aa1/Ctnnb1/Rps3/Ptprz1/Arf4/Syne2/Eef1a1/Atf4/Hsp90ab1/Fscn1/Twf1/Rhoa/Cdc37/Rab8a/Slc39a6/Aif1l/Lima1/Msn/Akt2/Rac1/Plekho1/Arpc2/Ttyh1/Bbip1/Ehd1/Gna13	29	CC	NEURONAL INTERMIIDATE PROGENITOR
GO:0001772	immunological synapse	4/2177	47/22642	0.674054	0.863263	0.503449	Ezr/Stoml2/Arhgdia/Bcl10	4	CC	NEURONAL INTERMIIDATE PROGENITOR
GO:0045335	phagocytic vesicle	10/2177	115/22642	0.677461	0.865937	0.505009	Vim/Actg1/Calr/Vamp3/Kif5b/Rab8a/Cdc42ep4/Rab11b/Rab9/Snx3	10	CC	NEURONAL INTERMIIDATE PROGENITOR
GO:0000795	synaptonemal complex	8/2177	93/22642	0.681427	0.867626	0.505993	Incenp/Smc1a/Smc3/Syce2/Plk1/Rad51/Rpa1/Blm	8	CC	NEURONAL INTERMIIDATE PROGENITOR
GO:0099086	synaptonemal structure	8/2177	93/22642	0.681427	0.867626	0.505993	Incenp/Smc1a/Smc3/Syce2/Plk1/Rad51/Rpa1/Blm	8	CC	NEURONAL INTERMIIDATE PROGENITOR
GO:0036126	sperm flagellum	16/2177	182/22642	0.68406	0.867626	0.505993	Ran/Marcks/Ccdc34/Hspd1/Hsp90aa1/Pgam1/Ak2/Tomm20/Mns1/Gstm5/Ift27/Ldha/Ddx6/Slirp/Vdac2/Prkaca	16	CC	NEURONAL INTERMIIDATE PROGENITOR
GO:0005925	focal adhesion	15/2177	171/22642	0.684064	0.867626	0.505993	Ezr/Rdx/Mapre1/Cfl1/Syne2/Rala/Cpne3/Aif1l/Lima1/Ilk/Msn/Map4k4/Arpc2/Cttn/Map2k2	15	CC	NEURONAL INTERMIIDATE PROGENITOR
GO:0043296	apical junction complex	14/2177	161/22642	0.693182	0.877496	0.51175	Cdk4/Actg1/Ctnnb1/Ect2/Actb/Ctnna1/Rhoa/Sapcd2/Ccnd1/Cyth2/Pard6g/Lin7c/Traf4/Rap2b	14	CC	NEURONAL INTERMIIDATE PROGENITOR
GO:0035869	ciliary transition zone	6/2177	72/22642	0.702428	0.8812	0.51391	Cetn3/Arl3/Topors/Cetn2/Tmem237/Pcm1	6	CC	NEURONAL INTERMIIDATE PROGENITOR
GO:0030122	AP-2 adaptor complex	1/2177	12/22642	0.702814	0.8812	0.51391	Ap2m1	1	CC	NEURONAL INTERMIIDATE PROGENITOR
GO:0031143	pseudopodium	1/2177	12/22642	0.702814	0.8812	0.51391	Msn	1	CC	NEURONAL INTERMIIDATE PROGENITOR
GO:0031209	SCAR complex	1/2177	12/22642	0.702814	0.8812	0.51391	Brk1	1	CC	NEURONAL INTERMIIDATE PROGENITOR
GO:0071203	WASH complex	1/2177	12/22642	0.702814	0.8812	0.51391	Capza1	1	CC	NEURONAL INTERMIIDATE PROGENITOR
GO:0008021	synaptic vesicle	22/2177	251/22642	0.70793	0.885924	0.516665	Dbi/Marcksl1/Pebp1/Hspa8/Vdac3/Calm3/Atp6v1g1/Atp6v0c/Vamp3/Cops4/Rab8a/Cops5/Gipc1/Sec22b/Vdac2/Vdac1/Tor1a/Rab11b/Trappc4/Sgta/Snapin/Cdk16	22	CC	NEURONAL INTERMIIDATE PROGENITOR
GO:0099091	postsynaptic specialization, intracellular component	4/2177	50/22642	0.720996	0.899872	0.524799	Gapdh/Ctnnb1/Cript/Sh3gl1	4	CC	NEURONAL INTERMIIDATE PROGENITOR
GO:0005801	cis-Golgi network	5/2177	62/22642	0.72352	0.899872	0.524799	Kdelr2/Tmed10/Kdelr1/Bok/Tmem165	5	CC	NEURONAL INTERMIIDATE PROGENITOR
GO:0016460	myosin II complex	2/2177	26/22642	0.728291	0.899872	0.524799	Myl12a/Myh10	2	CC	NEURONAL INTERMIIDATE PROGENITOR
GO:0005765	lysosomal membrane	19/2177	221/22642	0.729638	0.899872	0.524799	Hspa8/Atp6v1g1/Hsp90ab1/Sec13/Laptm4a/Kxd1/Uba1/Bloc1s1/Chmp5/Lamtor1/Ap1m1/Rheb/Lamtor5/Tmem9/Ap1s1/Rraga/Chmp4b/Snapin/Tmem165	19	CC	NEURONAL INTERMIIDATE PROGENITOR
GO:0098852	lytic vacuole membrane	19/2177	221/22642	0.729638	0.899872	0.524799	Hspa8/Atp6v1g1/Hsp90ab1/Sec13/Laptm4a/Kxd1/Uba1/Bloc1s1/Chmp5/Lamtor1/Ap1m1/Rheb/Lamtor5/Tmem9/Ap1s1/Rraga/Chmp4b/Snapin/Tmem165	19	CC	NEURONAL INTERMIIDATE PROGENITOR
GO:0030123	AP-3 adaptor complex	1/2177	13/22642	0.731403	0.899872	0.524799	Ap3s1	1	CC	NEURONAL INTERMIIDATE PROGENITOR
GO:0030128	clathrin coat of endocytic vesicle	1/2177	13/22642	0.731403	0.899872	0.524799	Ap2m1	1	CC	NEURONAL INTERMIIDATE PROGENITOR
GO:0043505	CENP-A containing nucleosome	1/2177	13/22642	0.731403	0.899872	0.524799	Cenpa	1	CC	NEURONAL INTERMIIDATE PROGENITOR
GO:0061638	CENP-A containing chromatin	1/2177	13/22642	0.731403	0.899872	0.524799	Cenpa	1	CC	NEURONAL INTERMIIDATE PROGENITOR
GO:0030118	clathrin coat	4/2177	51/22642	0.735481	0.90087	0.525381	Ap2m1/Ap1m1/Ap1s1/Synrg	4	CC	NEURONAL INTERMIIDATE PROGENITOR
GO:0034707	chloride channel complex	4/2177	51/22642	0.735481	0.90087	0.525381	Clic1/Clic4/Ttyh3/Ttyh1	4	CC	NEURONAL INTERMIIDATE PROGENITOR
GO:0042470	melanosome	3/2177	39/22642	0.737699	0.90087	0.525381	Rab1a/Rab9/Tmem33	3	CC	NEURONAL INTERMIIDATE PROGENITOR
GO:0048770	pigment granule	3/2177	39/22642	0.737699	0.90087	0.525381	Rab1a/Rab9/Tmem33	3	CC	NEURONAL INTERMIIDATE PROGENITOR
GO:0016327	apicolateral plasma membrane	2/2177	27/22642	0.747498	0.911143	0.531372	Ctnnb1/Cdh2	2	CC	NEURONAL INTERMIIDATE PROGENITOR
GO:0000421	autophagosome membrane	3/2177	40/22642	0.753347	0.91286	0.532374	Rpn2/Chmp5/Chmp4b	3	CC	NEURONAL INTERMIIDATE PROGENITOR
GO:0097546	ciliary base	3/2177	40/22642	0.753347	0.91286	0.532374	Pqbp1/Rab8a/Prkaca	3	CC	NEURONAL INTERMIIDATE PROGENITOR
GO:0030669	clathrin-coated endocytic vesicle membrane	1/2177	14/22642	0.757243	0.91286	0.532374	Ap2m1	1	CC	NEURONAL INTERMIIDATE PROGENITOR
GO:0032009	early phagosome	1/2177	14/22642	0.757243	0.91286	0.532374	Snx3	1	CC	NEURONAL INTERMIIDATE PROGENITOR
GO:0043240	Fanconi anaemia nuclear complex	1/2177	14/22642	0.757243	0.91286	0.532374	Faap20	1	CC	NEURONAL INTERMIIDATE PROGENITOR
GO:0044754	autolysosome	1/2177	14/22642	0.757243	0.91286	0.532374	Ftl1	1	CC	NEURONAL INTERMIIDATE PROGENITOR
GO:0055037	recycling endosome	13/2177	158/22642	0.761716	0.91657	0.534537	Ran/Commd1/Tubg1/Vamp3/Gnas/Rab8a/Rab11b/Plekhj1/Rac1/Snf8/Rap2b/Bok/Ehd1	13	CC	NEURONAL INTERMIIDATE PROGENITOR
GO:0097038	perinuclear endoplasmic reticulum	2/2177	28/22642	0.765525	0.919469	0.536228	Dbi/Cisd2	2	CC	NEURONAL INTERMIIDATE PROGENITOR
GO:0070382	exocytic vesicle	23/2177	273/22642	0.77741	0.931038	0.542975	Dbi/Marcksl1/Pebp1/Hspa8/Dpysl3/Vdac3/Calm3/Atp6v1g1/Atp6v0c/Vamp3/Cops4/Rab8a/Cops5/Gipc1/Sec22b/Vdac2/Vdac1/Tor1a/Rab11b/Trappc4/Sgta/Snapin/Cdk16	23	CC	NEURONAL INTERMIIDATE PROGENITOR
GO:0097729	9+2 motile cilium	17/2177	206/22642	0.78028	0.931038	0.542975	Ran/Marcks/Ccdc34/Hspd1/Hsp90aa1/Pgam1/Ak2/Tomm20/Mns1/Gstm5/Ift27/Ldha/Ddx6/Slirp/Cetn2/Vdac2/Prkaca	17	CC	NEURONAL INTERMIIDATE PROGENITOR
GO:0000137	Golgi cis cisterna	1/2177	15/22642	0.780598	0.931038	0.542975	Llgl1	1	CC	NEURONAL INTERMIIDATE PROGENITOR
GO:0005882	intermediate filament	10/2177	126/22642	0.781557	0.931038	0.542975	Lmnb1/Vim/Nme2/Nme1/Nes/Hspa8/Mns1/Eif6/Csnk1a1/Krt10	10	CC	NEURONAL INTERMIIDATE PROGENITOR
GO:0097470	ribbon synapse	2/2177	29/22642	0.782421	0.931038	0.542975	Hspa8/Ctbp2	2	CC	NEURONAL INTERMIIDATE PROGENITOR
GO:0005776	autophagosome	7/2177	91/22642	0.783659	0.931038	0.542975	Ftl1/Hspa8/Ubqln1/Rpn2/Chmp5/Atg12/Chmp4b	7	CC	NEURONAL INTERMIIDATE PROGENITOR
GO:0005902	microvillus	8/2177	103/22642	0.785109	0.931076	0.542997	Ezr/Rdx/Ctnnb1/Nedd4/Clic4/Fscn1/Msn/Myo1b	8	CC	NEURONAL INTERMIIDATE PROGENITOR
GO:0030055	cell-substrate junction	15/2177	185/22642	0.791855	0.937386	0.546677	Ezr/Rdx/Mapre1/Cfl1/Syne2/Rala/Cpne3/Aif1l/Lima1/Ilk/Msn/Map4k4/Arpc2/Cttn/Map2k2	15	CC	NEURONAL INTERMIIDATE PROGENITOR
GO:0043204	perikaryon	12/2177	151/22642	0.795423	0.939915	0.548152	Ppp1ca/Hspa8/Top1/Hnrnpa2b1/Ckap5/Fmr1/Fus/Mcrs1/Smn1/Arpc2/Dhx36/Ppp5c	12	CC	NEURONAL INTERMIIDATE PROGENITOR
GO:0044305	calyx of Held	2/2177	30/22642	0.798238	0.941549	0.549105	Actg1/Actb	2	CC	NEURONAL INTERMIIDATE PROGENITOR
GO:0042824	MHC class I peptide loading complex	1/2177	16/22642	0.801707	0.942257	0.549518	Calr	1	CC	NEURONAL INTERMIIDATE PROGENITOR
GO:0098553	lumenal side of endoplasmic reticulum membrane	1/2177	16/22642	0.801707	0.942257	0.549518	Canx	1	CC	NEURONAL INTERMIIDATE PROGENITOR
GO:0030658	transport vesicle membrane	15/2177	187/22642	0.804869	0.944283	0.5507	Calm3/Atp6v1g1/Sec13/Atp6v0c/Vamp3/Sar1a/Sec22b/Sec23b/Rab11b/Lin7c/Ap1m1/Pdcd6/Ap1s1/Sgta/Synrg	15	CC	NEURONAL INTERMIIDATE PROGENITOR
GO:0030136	clathrin-coated vesicle	9/2177	119/22642	0.819093	0.959259	0.559433	Ap2m1/Vamp3/Rab8a/Hax1/Ap1m1/Ap1s1/Snx3/Synrg/Spg21	9	CC	NEURONAL INTERMIIDATE PROGENITOR
GO:0033116	endoplasmic reticulum-Golgi intermediate compartment membrane	1/2177	17/22642	0.820786	0.959532	0.559592	Plpp3	1	CC	NEURONAL INTERMIIDATE PROGENITOR
GO:0048786	presynaptic active zone	9/2177	120/22642	0.826471	0.964461	0.562467	Ctnnb1/C1qbp/Phb2/Ctbp1/Ctbp2/Canx/Vdac1/Fzd3/Cdh2	9	CC	NEURONAL INTERMIIDATE PROGENITOR
GO:0098858	actin-based cell projection	18/2177	226/22642	0.830924	0.967938	0.564495	Ezr/Rdx/Ctnnb1/Cfl1/Nedd4/Clic4/Ptprz1/Syne2/Fscn1/Twf1/Myo10/Fmr1/Msn/Fzd3/Ttyh1/Myo1b/Ube2k/Fxr1	18	CC	NEURONAL INTERMIIDATE PROGENITOR
GO:0030315	T-tubule	5/2177	72/22642	0.834008	0.969811	0.565587	Ezr/Rdx/Msn/Cdh2/Prkar2a	5	CC	NEURONAL INTERMIIDATE PROGENITOR
GO:0005767	secondary lysosome	1/2177	18/22642	0.838031	0.971383	0.566504	Ftl1	1	CC	NEURONAL INTERMIIDATE PROGENITOR
GO:0005921	gap junction	2/2177	33/22642	0.839724	0.971383	0.566504	Gjc1/Ybx3	2	CC	NEURONAL INTERMIIDATE PROGENITOR
GO:0005774	vacuolar membrane	22/2177	274/22642	0.841324	0.971383	0.566504	Hspa8/Atp6v1g1/Hsp90ab1/Sec13/Laptm4a/Atp6v0c/Kxd1/Uba1/Rpn2/Bloc1s1/Ccdc115/Chmp5/Lamtor1/Ap1m1/Rheb/Lamtor5/Tmem9/Ap1s1/Rraga/Chmp4b/Snapin/Tmem165	22	CC	NEURONAL INTERMIIDATE PROGENITOR
GO:0098862	cluster of actin-based cell projections	16/2177	205/22642	0.84224	0.971383	0.566504	Ezr/Rdx/Hsp90aa1/Actb/Hsp90ab1/Myh10/Lima1/Gipc1/Flna/Capza2/Rac1/Snx5/Capza1/Ddr1/Myo1b/Gna13	16	CC	NEURONAL INTERMIIDATE PROGENITOR
GO:0016328	lateral plasma membrane	5/2177	73/22642	0.842752	0.971383	0.566504	Ctnnb1/Ppp2r1a/Vangl2/Coro1c/Fzd3	5	CC	NEURONAL INTERMIIDATE PROGENITOR
GO:0070160	tight junction	11/2177	147/22642	0.847035	0.97461	0.568386	Cdk4/Ctnnb1/Ect2/Actb/Sapcd2/Ccnd1/Cyth2/Pard6g/Lin7c/Traf4/Rap2b	11	CC	NEURONAL INTERMIIDATE PROGENITOR
GO:0000407	phagophore assembly site	2/2177	34/22642	0.851734	0.975349	0.568817	Rab1b/Atg12	2	CC	NEURONAL INTERMIIDATE PROGENITOR
GO:0030132	clathrin coat of coated pit	1/2177	19/22642	0.853616	0.975349	0.568817	Ap2m1	1	CC	NEURONAL INTERMIIDATE PROGENITOR
GO:0043202	lysosomal lumen	1/2177	19/22642	0.853616	0.975349	0.568817	Hspa8	1	CC	NEURONAL INTERMIIDATE PROGENITOR
GO:1990913	sperm head plasma membrane	1/2177	19/22642	0.853616	0.975349	0.568817	Hsp90ab1	1	CC	NEURONAL INTERMIIDATE PROGENITOR
GO:0001669	acrosomal vesicle	12/2177	161/22642	0.858921	0.978165	0.570459	Tcp1/Cct6a/Notch1/Ctnna1/Calr/Slirp/Rcbtb2/Vdac2/Cyp51/Dld/Snapin/Prkaca	12	CC	NEURONAL INTERMIIDATE PROGENITOR
GO:0005923	bicellular tight junction	10/2177	137/22642	0.859058	0.978165	0.570459	Cdk4/Ctnnb1/Ect2/Sapcd2/Ccnd1/Cyth2/Pard6g/Lin7c/Traf4/Rap2b	10	CC	NEURONAL INTERMIIDATE PROGENITOR
GO:0031514	motile cilium	22/2177	280/22642	0.8673	0.982898	0.573219	Ran/Marcks/Ccdc34/Hspd1/Hsp90aa1/Pgam1/Ak2/Tomm20/Mns1/Gstm5/Ift27/Ldha/Ssna1/Ift74/Ddx6/Slirp/Cfap20/Cetn2/Vdac2/Dld/Hif1a/Prkaca	22	CC	NEURONAL INTERMIIDATE PROGENITOR
GO:0005922	connexin complex	1/2177	20/22642	0.867703	0.982898	0.573219	Gjc1	1	CC	NEURONAL INTERMIIDATE PROGENITOR
GO:0098691	dopaminergic synapse	1/2177	20/22642	0.867703	0.982898	0.573219	Vps35	1	CC	NEURONAL INTERMIIDATE PROGENITOR
GO:0061702	canonical inflammasome complex	1/2177	21/22642	0.880434	0.994845	0.580187	Ddx3x	1	CC	NEURONAL INTERMIIDATE PROGENITOR
GO:0005795	Golgi stack	6/2177	91/22642	0.881278	0.994845	0.580187	Hspd1/Vrk1/Llgl1/Trappc4/Golga7/Gorasp2	6	CC	NEURONAL INTERMIIDATE PROGENITOR
GO:0031312	extrinsic component of organelle membrane	2/2177	37/22642	0.882994	0.995073	0.580319	Atp6v1g1/Sgta	2	CC	NEURONAL INTERMIIDATE PROGENITOR
GO:0030139	endocytic vesicle	16/2177	214/22642	0.884569	0.99514	0.580359	Vim/Actg1/Ftl1/Ap2m1/Calr/Vamp3/Kifc1/Rala/Kif5b/Rab8a/Gipc1/Cdc42ep4/Rab11b/Rab9/Snx3/Ehd1	16	CC	NEURONAL INTERMIIDATE PROGENITOR
GO:0043195	terminal bouton	6/2177	92/22642	0.887433	0.996656	0.581243	Rpl26/Hspa8/Fmr1/Ilk/Ppp2ca/Ap1s1	6	CC	NEURONAL INTERMIIDATE PROGENITOR
GO:0005769	early endosome	27/2177	344/22642	0.889761	0.997275	0.581604	Hspd1/Commd1/Hmgb1/Rcc2/Tsg101/Vamp3/Usp10/Rab1a/Snx6/Ap3s1/Bloc1s1/Llgl1/Plekhj1/Ap1m1/Rac1/Snx17/Snx5/Ap1s1/Snx3/Bok/Ehd1/Vps26a/Map2k2/Myo1b/Nae1/Snx4/Vps35	27	CC	NEURONAL INTERMIIDATE PROGENITOR
GO:0032982	myosin filament	1/2177	22/22642	0.891941	0.997275	0.581604	Myh10	1	CC	NEURONAL INTERMIIDATE PROGENITOR
GO:0019898	extrinsic component of membrane	16/2177	218/22642	0.900218	0.997275	0.581604	Gng5/Ctnnb1/Gnai2/Gnb2/Atp6v1g1/Ctbp1/Ap2m1/Ctnna1/Gnai3/Gnas/Cyth2/Gng10/Cdh2/Sgta/Rnf10/Gna13	16	CC	NEURONAL INTERMIIDATE PROGENITOR
GO:0005930	axoneme	10/2177	145/22642	0.900312	0.997275	0.581604	Cenpf/Tubb4b/Mns1/Ssna1/Arl3/Cfap20/Cntrl/Arl6/Prkar2a/Prkaca	10	CC	NEURONAL INTERMIIDATE PROGENITOR
GO:0005775	vacuolar lumen	1/2177	23/22642	0.902341	0.997275	0.581604	Hspa8	1	CC	NEURONAL INTERMIIDATE PROGENITOR
GO:0005865	striated muscle thin filament	1/2177	23/22642	0.902341	0.997275	0.581604	Tmod3	1	CC	NEURONAL INTERMIIDATE PROGENITOR
GO:0098576	lumenal side of membrane	1/2177	23/22642	0.902341	0.997275	0.581604	Canx	1	CC	NEURONAL INTERMIIDATE PROGENITOR
GO:0030018	Z disc	9/2177	133/22642	0.902484	0.997275	0.581604	Ctnnb1/Glrx3/Myl12a/Cfl2/Stub1/Syne2/Csrp2/Stk11/Flna	9	CC	NEURONAL INTERMIIDATE PROGENITOR
GO:0098982	GABA-ergic synapse	9/2177	133/22642	0.902484	0.997275	0.581604	Rps6/Rps27/C1qbp/Phb2/Rps27rt/Ctbp1/Ctbp2/Rac1/Ncan	9	CC	NEURONAL INTERMIIDATE PROGENITOR
GO:0005770	late endosome	18/2177	243/22642	0.904168	0.997275	0.581604	Gapdh/Hspa8/Tpt1/Tsg101/Laptm4a/Arf1/Vps36/Chmp5/Lamtor1/Ccz1/Snf8/Lamtor5/Rab9/Tmem9/Chmp4b/Map2k2/Vps35/Vta1	18	CC	NEURONAL INTERMIIDATE PROGENITOR
GO:0097014	ciliary plasm	10/2177	146/22642	0.904682	0.997275	0.581604	Cenpf/Tubb4b/Mns1/Ssna1/Arl3/Cfap20/Cntrl/Arl6/Prkar2a/Prkaca	10	CC	NEURONAL INTERMIIDATE PROGENITOR
GO:0043679	axon terminus	14/2177	196/22642	0.90799	0.998562	0.582355	Marcks/Hnrnpk/Actg1/Srsf10/Rpl26/Hnrnpr/Pebp1/Hspa8/Actb/Fmr1/Ilk/Ppp2ca/Arpc2/Ap1s1	14	CC	NEURONAL INTERMIIDATE PROGENITOR
GO:0031674	I band	10/2177	147/22642	0.908889	0.998562	0.582355	Ctnnb1/Polr2m/Glrx3/Myl12a/Cfl2/Stub1/Syne2/Csrp2/Stk11/Flna	10	CC	NEURONAL INTERMIIDATE PROGENITOR
GO:0097228	sperm principal piece	2/2177	41/22642	0.915224	1	0.583193	Pgam1/Ift27	2	CC	NEURONAL INTERMIIDATE PROGENITOR
GO:0005797	Golgi medial cisterna	1/2177	25/22642	0.920235	1	0.583193	Gorasp2	1	CC	NEURONAL INTERMIIDATE PROGENITOR
GO:0090665	glycoprotein complex	1/2177	25/22642	0.920235	1	0.583193	Flna	1	CC	NEURONAL INTERMIIDATE PROGENITOR
GO:0005905	clathrin-coated pit	4/2177	72/22642	0.924828	1	0.583193	Hspd1/Ap2m1/Ap1s1/Cttn	4	CC	NEURONAL INTERMIIDATE PROGENITOR
GO:0060170	ciliary membrane	3/2177	58/22642	0.926716	1	0.583193	Rab8a/Bbip1/Ehd1	3	CC	NEURONAL INTERMIIDATE PROGENITOR
GO:0045334	clathrin-coated endocytic vesicle	1/2177	26/22642	0.927913	1	0.583193	Ap2m1	1	CC	NEURONAL INTERMIIDATE PROGENITOR
GO:0036379	myofilament	1/2177	27/22642	0.934852	1	0.583193	Tmod3	1	CC	NEURONAL INTERMIIDATE PROGENITOR
GO:0005802	trans-Golgi network	17/2177	242/22642	0.936467	1	0.583193	Dpy30/Plpp3/Arf1/Gnas/Ap3s1/Arl1/Cby1/Llgl1/Flna/Plekhj1/Ap1m1/Rac1/Arfrp1/Ap1s1/Bok/Myo1b/Tmem165	17	CC	NEURONAL INTERMIIDATE PROGENITOR
GO:0044306	neuron projection terminus	15/2177	218/22642	0.937873	1	0.583193	Marcks/Hnrnpk/Actg1/Srsf10/Rpl26/Hnrnpr/Pebp1/Hspa8/Actb/Ptbp1/Fmr1/Ilk/Ppp2ca/Arpc2/Ap1s1	15	CC	NEURONAL INTERMIIDATE PROGENITOR
GO:0098686	hippocampal mossy fiber to CA3 synapse	3/2177	61/22642	0.941063	1	0.583193	Ywhaz/Fmr1/Sh3gl1	3	CC	NEURONAL INTERMIIDATE PROGENITOR
GO:0060077	inhibitory synapse	1/2177	29/22642	0.946791	1	0.583193	Maf1	1	CC	NEURONAL INTERMIIDATE PROGENITOR
GO:0098791	Golgi apparatus subcompartment	22/2177	309/22642	0.949691	1	0.583193	Hspd1/Dpy30/Vrk1/Plpp3/Arf1/Gnas/Ap3s1/Arl1/Cby1/Llgl1/Flna/Plekhj1/Ap1m1/Rac1/Trappc4/Golga7/Arfrp1/Ap1s1/Bok/Myo1b/Tmem165/Gorasp2	22	CC	NEURONAL INTERMIIDATE PROGENITOR
GO:0044853	plasma membrane raft	8/2177	134/22642	0.951495	1	0.583193	Ezr/Ctnnb1/Ctnna1/Coro1c/Cdh2/Prkar2a/Ptpn11/Prkaca	8	CC	NEURONAL INTERMIIDATE PROGENITOR
GO:0031526	brush border membrane	4/2177	80/22642	0.95594	1	0.583193	Hsp90aa1/Hsp90ab1/Lima1/Gna13	4	CC	NEURONAL INTERMIIDATE PROGENITOR
GO:0048787	presynaptic active zone membrane	3/2177	65/22642	0.95616	1	0.583193	Canx/Vdac1/Cdh2	3	CC	NEURONAL INTERMIIDATE PROGENITOR
GO:0097730	non-motile cilium	10/2177	163/22642	0.957588	1	0.583193	Lyar/Cetn3/Tubg1/Arl3/Rab8a/Topors/Cetn2/Tmem237/Rac1/Dynll2	10	CC	NEURONAL INTERMIIDATE PROGENITOR
GO:0014704	intercalated disc	3/2177	67/22642	0.962271	1	0.583193	Ctnnb1/Ctnna1/Cdh2	3	CC	NEURONAL INTERMIIDATE PROGENITOR
GO:0031985	Golgi cisterna	3/2177	67/22642	0.962271	1	0.583193	Hspd1/Llgl1/Gorasp2	3	CC	NEURONAL INTERMIIDATE PROGENITOR
GO:0045095	keratin filament	2/2177	51/22642	0.963092	1	0.583193	Csnk1a1/Krt10	2	CC	NEURONAL INTERMIIDATE PROGENITOR
GO:0097731	9+0 non-motile cilium	7/2177	127/22642	0.9664	1	0.583193	Lyar/Cetn3/Arl3/Topors/Cetn2/Tmem237/Dynll2	7	CC	NEURONAL INTERMIIDATE PROGENITOR
GO:0097733	photoreceptor cell cilium	6/2177	115/22642	0.970269	1	0.583193	Lyar/Cetn3/Arl3/Topors/Cetn2/Tmem237	6	CC	NEURONAL INTERMIIDATE PROGENITOR
GO:0098992	neuronal dense core vesicle	1/2177	35/22642	0.971015	1	0.583193	Gnai2	1	CC	NEURONAL INTERMIIDATE PROGENITOR
GO:0031045	dense core granule	2/2177	54/22642	0.97141	1	0.583193	Gnai2/Sod1	2	CC	NEURONAL INTERMIIDATE PROGENITOR
GO:0098688	parallel fiber to Purkinje cell synapse	1/2177	37/22642	0.976328	1	0.583193	Pfn1	1	CC	NEURONAL INTERMIIDATE PROGENITOR
GO:0044291	cell-cell contact zone	4/2177	90/22642	0.978113	1	0.583193	Ctnnb1/Ctnna1/Rap2b/Cdh2	4	CC	NEURONAL INTERMIIDATE PROGENITOR
GO:0001533	cornified envelope	2/2177	58/22642	0.979733	1	0.583193	Ncl/Krt10	2	CC	NEURONAL INTERMIIDATE PROGENITOR
GO:0008076	voltage-gated potassium channel complex	3/2177	76/22642	0.981099	1	0.583193	Calm3/Sumo1/Cttn	3	CC	NEURONAL INTERMIIDATE PROGENITOR
GO:0001917	photoreceptor inner segment	2/2177	60/22642	0.982959	1	0.583193	Hspa8/Asrgl1	2	CC	NEURONAL INTERMIIDATE PROGENITOR
GO:0032994	protein-lipid complex	1/2177	45/22642	0.989472	1	0.583193	Dbi	1	CC	NEURONAL INTERMIIDATE PROGENITOR
GO:0032421	stereocilium bundle	2/2177	67/22642	0.990771	1	0.583193	Rdx/Rac1	2	CC	NEURONAL INTERMIIDATE PROGENITOR
GO:0034704	calcium channel complex	2/2177	68/22642	0.991552	1	0.583193	Calm3/Smdt1	2	CC	NEURONAL INTERMIIDATE PROGENITOR
GO:0030667	secretory granule membrane	3/2177	89/22642	0.993295	1	0.583193	Tmed2/Tmed10/Exoc3	3	CC	NEURONAL INTERMIIDATE PROGENITOR
GO:0030666	endocytic vesicle membrane	1/2177	50/22642	0.993656	1	0.583193	Ap2m1	1	CC	NEURONAL INTERMIIDATE PROGENITOR
GO:0032590	dendrite membrane	1/2177	50/22642	0.993656	1	0.583193	Atf4	1	CC	NEURONAL INTERMIIDATE PROGENITOR
GO:0034705	potassium channel complex	3/2177	90/22642	0.993818	1	0.583193	Calm3/Sumo1/Cttn	3	CC	NEURONAL INTERMIIDATE PROGENITOR
GO:0030672	synaptic vesicle membrane	6/2177	144/22642	0.99558	1	0.583193	Calm3/Atp6v1g1/Atp6v0c/Vamp3/Rab11b/Sgta	6	CC	NEURONAL INTERMIIDATE PROGENITOR
GO:0099501	exocytic vesicle membrane	6/2177	144/22642	0.99558	1	0.583193	Calm3/Atp6v1g1/Atp6v0c/Vamp3/Rab11b/Sgta	6	CC	NEURONAL INTERMIIDATE PROGENITOR
GO:0005604	basement membrane	4/2177	113/22642	0.996055	1	0.583193	Rpsa/Smc3/Ptn/Cfdp1	4	CC	NEURONAL INTERMIIDATE PROGENITOR
GO:0042734	presynaptic membrane	12/2177	235/22642	0.996164	1	0.583193	Marcksl1/Marcks/Ctnnb1/Fxyd6/Efnb1/Ctbp1/Ap2m1/Canx/Vdac1/Psenen/Cdh2/Exoc3	12	CC	NEURONAL INTERMIIDATE PROGENITOR
GO:0005901	caveola	3/2177	97/22642	0.99652	1	0.583193	Ctnnb1/Ctnna1/Coro1c	3	CC	NEURONAL INTERMIIDATE PROGENITOR
GO:0032420	stereocilium	1/2177	56/22642	0.996546	1	0.583193	Rdx	1	CC	NEURONAL INTERMIIDATE PROGENITOR
GO:0060076	excitatory synapse	3/2177	98/22642	0.996796	1	0.583193	Pfn1/Chd4/Elavl2	3	CC	NEURONAL INTERMIIDATE PROGENITOR
GO:0016323	basolateral plasma membrane	14/2177	267/22642	0.996912	1	0.583193	Ezr/Hsp90aa1/Ctnnb1/Slc1a3/Plpp3/Hsp90ab1/Pdzd11/Vangl2/Llgl1/Msn/Lin7c/Slc38a1/Cdh2/Ddr1	14	CC	NEURONAL INTERMIIDATE PROGENITOR
GO:0030141	secretory granule	27/2177	445/22642	0.997444	1	0.583193	Hspd1/Tcp1/Cct6a/Gnai2/Notch1/Dynll1/Ap2m1/Sod1/Ctnna1/Gnai3/Calr/Vamp3/Slirp/Rcbtb2/Tmed2/Akt2/Vdac2/Tor1a/Tmed10/Cyp51/Dld/Pak2/Arpc2/Gars/Snapin/Exoc3/Prkaca	27	CC	NEURONAL INTERMIIDATE PROGENITOR
GO:0099634	postsynaptic specialization membrane	6/2177	153/22642	0.997648	1	0.583193	Ptprz1/Hspa8/Cyth2/Vdac1/Cdh2/Rnf10	6	CC	NEURONAL INTERMIIDATE PROGENITOR
GO:0042383	sarcolemma	7/2177	170/22642	0.997824	1	0.583193	Ezr/Rdx/Acp1/Gnas/Msn/Cdh2/Prkar2a	7	CC	NEURONAL INTERMIIDATE PROGENITOR
GO:0001750	photoreceptor outer segment	2/2177	86/22642	0.998322	1	0.583193	Lyar/Tmem237	2	CC	NEURONAL INTERMIIDATE PROGENITOR
GO:0031594	neuromuscular junction	3/2177	109/22642	0.998726	1	0.583193	Ptn/Myh10/Prkaca	3	CC	NEURONAL INTERMIIDATE PROGENITOR
GO:0098839	postsynaptic density membrane	3/2177	114/22642	0.999167	1	0.583193	Ptprz1/Vdac1/Rnf10	3	CC	NEURONAL INTERMIIDATE PROGENITOR
GO:0032589	neuron projection membrane	1/2177	71/22642	0.999245	1	0.583193	Atf4	1	CC	NEURONAL INTERMIIDATE PROGENITOR
GO:0009925	basal plasma membrane	14/2177	301/22642	0.999562	1	0.583193	Ezr/Hsp90aa1/Ctnnb1/Slc1a3/Plpp3/Hsp90ab1/Pdzd11/Vangl2/Llgl1/Msn/Lin7c/Slc38a1/Cdh2/Ddr1	14	CC	NEURONAL INTERMIIDATE PROGENITOR
GO:0062023	collagen-containing extracellular matrix	20/2177	393/22642	0.999687	1	0.583193	Mfap2/Sfrp1/Hnrnpm/Hsp90aa1/Rpsa/Smc3/Pkm/Ptprz1/Igfbpl1/Mfge8/Calr/Ptn/Serpinh1/Cfdp1/Mfap1a/Mfap1b/Vcan/Hcfc1/Plxnb2/Ncan	20	CC	NEURONAL INTERMIIDATE PROGENITOR
GO:0045178	basal part of cell	14/2177	325/22642	0.9999	1	0.583193	Ezr/Hsp90aa1/Ctnnb1/Slc1a3/Plpp3/Hsp90ab1/Pdzd11/Vangl2/Llgl1/Msn/Lin7c/Slc38a1/Cdh2/Ddr1	14	CC	NEURONAL INTERMIIDATE PROGENITOR
GO:0016324	apical plasma membrane	20/2177	420/22642	0.999931	1	0.583193	Birc5/Ezr/Rdx/Hsp90aa1/Ctnnb1/Aspm/Notch1/Hsp90ab1/Akr1a1/Igfbp2/Vamp3/Vangl2/Slc39a6/Pard6g/Hax1/Msn/Slc38a1/Fzd3/Cldnd1/Cdh2	20	CC	NEURONAL INTERMIIDATE PROGENITOR
GO:0045211	postsynaptic membrane	15/2177	350/22642	0.999946	1	0.583193	Marcks/Ctnnb1/Fxyd6/Ptprz1/Hspa8/Canx/Fmr1/Cyth2/Comt/Vdac1/Lin7c/Trappc4/Cdh2/Rnf10/Dbnl	15	CC	NEURONAL INTERMIIDATE PROGENITOR
GO:0034703	cation channel complex	4/2177	190/22642	0.999993	1	0.583193	Calm3/Sumo1/Smdt1/Cttn	4	CC	NEURONAL INTERMIIDATE PROGENITOR
GO:0098802	plasma membrane signaling receptor complex	3/2177	192/22642	0.999999	1	0.583193	Diablo/Flna/Traf4	3	CC	NEURONAL INTERMIIDATE PROGENITOR
GO:0034702	monoatomic ion channel complex	8/2177	297/22642	0.999999	1	0.583193	Clic1/Clic4/Calm3/Sumo1/Ttyh3/Smdt1/Ttyh1/Cttn	8	CC	NEURONAL INTERMIIDATE PROGENITOR
GO:0043235	receptor complex	9/2177	409/22642	1	1	0.583193	Hspd1/Notch1/Hsp90ab1/Diablo/Plxnb2/Flna/Traf4/Rnmt/Ddr1	9	CC	NEURONAL INTERMIIDATE PROGENITOR
mmu03010	Ribosome - Mus musculus (house mouse)	119/1134	209/8037	6.71835e-49	2.04238e-46	1.75384e-46	268449/22186/67941/22121/20042/27176/67891/114641/269261/100503670/19982/66480/19942/20068/110954/319195/27370/20104/20054/75617/270106/67248/19934/11837/19896/19943/67681/54127/20103/19899/68052/67186/19989/267019/20115/68193/20102/20005/16785/76808/20055/19946/67427/67097/20091/19951/76846/68028/68436/19933/27207/20085/68537/16898/66481/56040/67115/57808/27050/65019/20090/26961/20084/66489/67025/64659/19944/66475/27367/26451/20088/54217/14109/78294/19941/19921/19981/20044/57294/67281/66483/20116/67945/68611/100043813/19988/94065/66448/107734/56282/353242/66845/27397/66258/66419/27395/66292/68735/27398/77721/67707/68463/66223/121022/67994/216767/225215/94062/56284/94064/94066/78523/75398/66407/64657/66163/66242/50529/69527	119	KEGG	NEURONAL INTERMIIDATE PROGENITOR	Genetic Information Processing	Translation
mmu03040	Spliceosome - Mus musculus (house mouse)	103/1134	213/8037	6.21372e-34	9.44486e-32	8.11054e-32	27756/15382/20630/229279/68011/20643/50783/69878/20641/60365/67332/67678/76522/78651/66373/76936/20638/15381/20383/192170/107686/67996/68479/15387/68981/21681/17149/53817/23983/319322/225027/66101/68183/22185/14105/20639/76938/71702/108121/66055/66354/20382/68816/66125/20462/15481/57317/75062/28000/110809/231889/66585/66070/51810/53607/13204/19655/56215/107701/66094/56194/27366/66492/108014/60321/56070/212880/20826/13207/67959/68092/66921/230596/68988/66810/81898/73666/67958/54633/20384/233908/76479/56031/28035/67039/66642/67465/433702/57905/20624/66441/74351/320632/20227/72047/66618/20637/193116/20222/101943/331401/192159/68879	103	KEGG	NEURONAL INTERMIIDATE PROGENITOR	Genetic Information Processing	Transcription
mmu05012	Parkinson disease - Mus musculus (house mouse)	105/1134	244/8037	3.95911e-29	4.0119e-27	3.44512e-27	22143/22154/22186/22166/11740/12857/227613/19175/26441/19172/12858/19170/68197/13063/14678/17991/66414/26444/22059/23996/57320/26442/19166/78294/22195/110323/26446/19182/19173/12866/12861/11739/26443/12864/70316/20463/66694/66576/104130/21762/12868/230075/22335/66916/57296/67264/12315/12367/22272/66377/20422/67089/22187/13665/12867/19179/11911/226646/407785/66445/66046/26440/66142/20655/67680/17463/19184/26445/66997/19185/66413/72900/14828/19181/66052/14679/19177/22123/19167/69077/16573/67273/66925/22201/22146/56436/23997/14683/70247/106957/22213/59029/67003/22334/22333/66218/66108/17995/225887/22273/67130/56551/66945/140499/18747	105	KEGG	NEURONAL INTERMIIDATE PROGENITOR	Human Diseases	Neurodegenerative disease
mmu05016	Huntington disease - Mus musculus (house mouse)	110/1134	279/8037	1.54762e-26	1.17619e-24	1.01003e-24	22143/22154/11740/12857/227613/19175/26441/19172/12858/15182/19170/433759/68197/13063/17991/66414/26444/22059/23996/26442/19166/110323/26446/19182/19173/20512/12866/12861/11739/26443/12864/70316/69833/20463/66694/66576/104130/21762/12868/230075/22335/66916/57296/67264/12367/22272/66377/11773/20422/67089/12867/19179/226646/407785/66445/69241/66046/20021/26440/66142/20655/20022/69920/67680/17463/19184/26445/66997/17749/19185/14775/66413/66420/72900/19181/66052/19177/22123/19167/69077/16573/67273/66925/22146/56436/23997/67710/245841/70247/66491/231329/20020/21780/20466/59029/67003/22334/22333/66218/66108/17995/225887/22273/67130/12912/56444/66945/20656/237336/54130	110	KEGG	NEURONAL INTERMIIDATE PROGENITOR	Human Diseases	Neurodegenerative disease
mmu04110	Cell cycle - Mus musculus (house mouse)	74/1134	156/8037	6.24146e-24	3.79481e-22	3.2587e-22	12444/12534/12428/18538/17220/12567/19357/268697/24061/17219/107995/17216/17215/12442/20877/17218/67141/71988/56150/27214/15182/12576/433759/13006/66156/12237/22059/56438/12235/22630/17217/18817/12236/12571/66440/69010/67052/22627/12580/59008/56452/54401/69957/23882/27401/22631/12532/12544/22137/51792/71890/13555/75430/12443/26965/12581/12545/56371/52563/21781/20843/30939/21770/19052/18393/99152/68999/52717/22589/71175/56637/17128/211586/52206	74	KEGG	NEURONAL INTERMIIDATE PROGENITOR	Cellular Processes	Cell growth and death
mmu05014	Amyotrophic lateral sclerosis - Mus musculus (house mouse)	120/1134	343/8037	1.75879e-23	7.73382e-22	6.64123e-22	22143/15382/22154/229279/20383/12857/227613/19175/21681/26441/19172/18643/12858/19170/230908/68197/225027/13063/11465/17991/66414/26444/22059/23996/26442/17184/19166/110323/26446/269523/19182/19173/12866/12861/26443/12864/70316/20463/56488/66694/66576/104130/21762/12868/230075/66916/57296/67264/12367/22272/11461/66377/18645/20422/67089/13665/12867/19179/11911/226646/407785/66445/66046/26440/66142/20655/110379/67680/17463/18226/445007/19184/26445/66997/19185/14775/53379/66413/108989/72900/14828/19181/66052/19177/22123/19167/69077/16573/67273/66925/19324/22146/56436/23997/69736/17274/70247/56085/233908/54609/19069/433702/18141/107939/59029/67003/22333/66218/66108/17995/225887/19353/22273/67130/66679/53333/56444/66945/233871/54130	120	KEGG	NEURONAL INTERMIIDATE PROGENITOR	Human Diseases	Neurodegenerative disease
mmu05020	Prion disease - Mus musculus (house mouse)	97/1134	246/8037	1.78081e-23	7.73382e-22	6.64123e-22	22143/22154/11740/12857/227613/19175/26441/19172/12858/19170/68197/13063/17991/66414/26444/23996/26442/19166/110323/26446/20867/19182/19173/12866/12861/11739/26443/12864/70316/15481/20463/66694/66576/104130/21762/12868/230075/22335/18128/66916/57296/67264/12367/22272/66377/20422/67089/13665/12867/19179/11911/226646/407785/66445/66046/26440/66142/20655/67680/17463/19184/26445/66997/19185/66413/13001/72900/14828/19181/12995/66052/19177/22123/19167/69077/16573/67273/66925/22146/56436/23997/70247/59029/67003/22334/22333/66218/66108/17995/225887/19353/22273/67130/12912/66945/56637/18747	97	KEGG	NEURONAL INTERMIIDATE PROGENITOR	Human Diseases	Neurodegenerative disease
mmu03050	Proteasome - Mus musculus (house mouse)	35/1134	47/8037	1.01466e-20	3.85571e-19	3.311e-19	19175/26441/19172/19170/26444/23996/26442/19166/26446/19182/19173/26443/21762/57296/66537/20422/67089/19179/26440/17463/19184/26445/66997/19185/66413/19181/19177/22123/19167/69077/56436/23997/70247/59029/19188	35	KEGG	NEURONAL INTERMIIDATE PROGENITOR	Genetic Information Processing	Folding, sorting and degradation
mmu03030	DNA replication - Mus musculus (house mouse)	29/1134	36/8037	4.8711e-19	1.64535e-17	1.4129e-17	18538/17220/16881/106344/17219/19891/17216/17215/67153/17218/59001/19075/68209/68240/69263/19718/17217/381760/14156/72151/19687/18972/68275/18969/67967/69724/66979/19076/18968	29	KEGG	NEURONAL INTERMIIDATE PROGENITOR	Genetic Information Processing	Replication and repair
mmu03420	Nucleotide excision repair - Mus musculus (house mouse)	34/1134	58/8037	3.24898e-15	9.87689e-14	8.48154e-14	18538/16881/106344/19891/59001/68240/69263/56438/19718/28015/69833/66467/69241/20021/13194/72151/20022/69920/17749/66420/19687/18972/68275/67967/67710/245841/66979/66491/231329/20020/26370/13870/19359/19358	34	KEGG	NEURONAL INTERMIIDATE PROGENITOR	Genetic Information Processing	Replication and repair
mmu05010	Alzheimer disease - Mus musculus (house mouse)	106/1134	360/8037	9.71587e-15	2.68511e-13	2.30578e-13	22143/22154/11740/14433/12857/227613/19175/26441/19172/12858/19170/68197/13063/12387/17991/66414/26444/23996/26442/19166/110323/26446/19182/19173/12866/12861/11739/26443/12864/70316/20463/66694/66576/104130/21762/12868/230075/22335/66916/57296/67264/12315/12367/22272/66377/20422/67089/13665/12867/19179/11911/226646/407785/66445/66046/26440/66142/67680/17463/18176/19184/26445/66997/19185/66413/13001/72900/19181/12995/66052/27373/19177/57265/22123/19167/69077/16573/67273/66925/22146/56436/15108/23997/67738/70247/106957/16653/93687/11652/59029/67003/22334/22333/66218/66108/17995/66340/225887/22273/67130/14365/11651/26396/66945/234664/56637	106	KEGG	NEURONAL INTERMIIDATE PROGENITOR	Human Diseases	Neurodegenerative disease
mmu03082	ATP-dependent chromatin remodeling - Mus musculus (house mouse)	49/1134	115/8037	5.99104e-14	1.51773e-12	1.30331e-12	13445/19646/56456/59001/93762/57376/15182/64050/17192/433759/11465/245688/20588/107932/56397/22385/11461/78656/20586/21761/20587/56505/66923/21427/56207/70998/77045/104457/83797/23942/51812/26992/12055/22632/268996/20174/73247/216848/233875/116870/234366/70088/19708/93696/68094/93760/77044/227867/233532	49	KEGG	NEURONAL INTERMIIDATE PROGENITOR	Genetic Information Processing	Chromosome
mmu05022	Pathways of neurodegeneration - multiple diseases - Mus musculus (house mouse)	121/1134	449/8037	1.39043e-13	3.06365e-12	2.63084e-12	22143/22154/22186/11740/12857/227613/19175/26441/19172/12858/19170/230908/68197/13063/12387/17991/66414/26444/23996/57320/26442/19166/78294/22195/110323/26446/269523/19182/19173/12866/12861/11739/26443/12864/70316/20463/66694/66576/104130/21762/12868/230075/22335/66916/57296/67264/12315/12367/22272/66377/20422/67089/22187/13665/12867/19179/11911/226646/407785/66445/66046/26440/66142/20655/67680/17463/18176/19184/26445/66997/19185/14775/66413/13001/72900/14828/19181/12995/66052/27373/19177/57265/22123/19167/69077/16573/67273/66925/22201/19324/22146/56436/15108/23997/67738/17274/70247/233908/16653/93687/22213/59029/67003/22334/22333/66218/66108/17995/225887/19353/22273/67130/14365/53333/56444/26396/66945/233871/140499/56637/54130	121	KEGG	NEURONAL INTERMIIDATE PROGENITOR	Human Diseases	Neurodegenerative disease
mmu03015	mRNA surveillance pathway - Mus musculus (house mouse)	45/1134	102/8037	1.41089e-13	3.06365e-12	2.63084e-12	68219/18458/60365/192170/21681/17149/53817/230908/19826/20220/19045/54196/56488/19047/56215/18949/51796/225363/51792/68092/51786/14852/68134/233908/67031/66899/17690/70248/433702/77305/13680/66441/21770/59032/18789/76626/432508/19052/67897/269061/54451/52432/68991/71978/19046	45	KEGG	NEURONAL INTERMIIDATE PROGENITOR	Genetic Information Processing	Translation
mmu03013	Nucleocytoplasmic transport - Mus musculus (house mouse)	45/1134	114/8037	1.58246e-11	3.20712e-10	2.75404e-10	19384/22196/60365/192170/66231/16647/19387/21681/17149/53817/19826/20220/16211/170930/20610/56488/56215/18949/13627/51796/110379/22218/18226/445007/108989/103573/68092/73666/70572/69736/68134/110750/67031/56698/19069/433702/13680/66441/233726/18141/107939/66679/226432/67878/331401	45	KEGG	NEURONAL INTERMIIDATE PROGENITOR	Genetic Information Processing	Translation
mmu00190	Oxidative phosphorylation - Mus musculus (house mouse)	44/1134	111/8037	2.2584e-11	4.29096e-10	3.68476e-10	12857/12858/68197/13063/17991/66414/67895/110323/12866/12861/12864/70316/20463/66694/66576/104130/12868/230075/66916/67264/66290/22272/66377/12867/226646/407785/66445/66046/66142/67680/11984/72900/66052/67273/66925/67003/66218/66108/17995/225887/22273/67130/74776/66945	44	KEGG	NEURONAL INTERMIIDATE PROGENITOR	Metabolism	Energy metabolism
mmu05171	Coronavirus disease - COVID-19 - Mus musculus (house mouse)	85/1134	301/8037	5.76935e-11	1.0317e-09	8.85943e-10	268449/22186/67941/22121/20042/27176/67891/114641/269261/100503670/19982/66480/19942/20068/110954/319195/27370/20104/20054/75617/270106/67248/19934/11837/19896/19943/54127/20103/19899/68052/67186/19989/267019/20115/68193/20102/20005/16785/76808/20055/19946/67427/67097/20091/19951/76846/68028/68436/19933/27207/20085/16898/66481/56040/67115/57808/27050/65019/20090/26961/20084/66489/67025/19944/66475/27367/26451/20088/54217/14109/78294/19941/19921/19981/20044/57294/67281/66483/20116/67945/100043813/19988/16179/225215/68652	85	KEGG	NEURONAL INTERMIIDATE PROGENITOR	Human Diseases	Infectious disease: viral
mmu03008	Ribosome biogenesis in eukaryotes - Mus musculus (house mouse)	34/1134	83/8037	1.55209e-09	2.6213e-08	2.25098e-08	19384/55989/102216272/67134/14791/245474/66181/52530/56488/14113/66161/13001/68147/12995/103573/20826/69237/54364/24128/16418/73736/21453/102462/67973/69961/30877/72554/224092/68272/72515/230737/217109/74097/66932	34	KEGG	NEURONAL INTERMIIDATE PROGENITOR	Genetic Information Processing	Translation
mmu04714	Thermogenesis - Mus musculus (house mouse)	62/1134	207/8037	2.04032e-09	3.26452e-08	2.80333e-08	56456/20104/12857/57376/12858/68197/11465/17991/66414/110323/20588/12866/12861/12864/70316/20463/66694/66576/104130/12868/230075/66916/67264/22272/11461/66377/12867/226646/20586/407785/66445/66046/66142/66379/67680/18176/20587/72900/66052/66359/67273/66925/14683/83797/99982/16653/66272/67003/66218/66108/17995/225887/22273/67130/19744/12912/19082/66945/75597/68094/93760/18747	62	KEGG	NEURONAL INTERMIIDATE PROGENITOR	Organismal Systems	Environmental adaptation
mmu05017	Spinocerebellar ataxia - Mus musculus (house mouse)	47/1134	141/8037	4.44582e-09	6.75764e-08	5.80296e-08	11740/19175/26441/19172/67134/19170/13063/26444/23996/26442/19166/26446/19182/19173/11739/26443/21762/22335/57296/20422/67089/19179/26440/17463/19184/26445/66997/19185/66413/19181/19177/22123/19167/69077/56436/23997/70247/114896/19664/229906/11652/59029/22334/22333/11651/233871/237336	47	KEGG	NEURONAL INTERMIIDATE PROGENITOR	Human Diseases	Neurodegenerative disease
mmu00020	Citrate cycle (TCA cycle) - Mus musculus (house mouse)	18/1134	31/8037	1.44068e-08	2.08556e-07	1.79092e-07	269951/17448/67680/12974/17449/66052/66925/15929/15926/104112/14194/13382/18597/67834/68263/56451/11429/66945	18	KEGG	NEURONAL INTERMIIDATE PROGENITOR	Metabolism	Carbohydrate metabolism
mmu05208	Chemical carcinogenesis - reactive oxygen species - Mus musculus (house mouse)	58/1134	200/8037	2.50735e-08	3.46471e-07	2.97523e-07	11740/12857/12858/68197/17991/66414/110323/12866/12861/11739/12864/70316/20463/66694/66576/104130/12868/230075/14866/22335/66916/67264/22272/66377/12867/226646/58810/407785/66445/66046/66142/20655/11431/67680/18176/72900/66052/67273/66925/16653/75292/11652/67003/22334/22333/66218/66108/17995/225887/19353/22273/67130/11651/26396/66945/20656/19247/15251	58	KEGG	NEURONAL INTERMIIDATE PROGENITOR	Human Diseases	Cancer: overview
mmu03018	RNA degradation - Mus musculus (house mouse)	30/1134	75/8037	2.75202e-08	3.63746e-07	3.12358e-07	27756/50783/18458/67678/15510/76522/78651/66373/69639/104625/15526/66094/13806/227715/13209/12226/24128/433182/66362/69305/66446/232791/50911/66583/68533/67207/109075/72162/18983/69125	30	KEGG	NEURONAL INTERMIIDATE PROGENITOR	Genetic Information Processing	Folding, sorting and degradation
mmu05415	Diabetic cardiomyopathy - Mus musculus (house mouse)	55/1134	188/8037	4.15704e-08	5.26558e-07	4.52169e-07	11740/11545/14433/12857/12858/68197/17991/66414/110323/19045/12866/12861/11739/12864/70316/20463/66694/66576/19047/104130/12868/230075/22335/66916/67264/22272/66377/12867/226646/407785/66445/66046/66142/67680/72900/66052/67273/66925/11652/67003/22334/22333/66218/66108/17995/225887/19353/22273/67130/11651/18597/68263/66945/56637/19046	55	KEGG	NEURONAL INTERMIIDATE PROGENITOR	Human Diseases	Cardiovascular disease
mmu04932	Non-alcoholic fatty liver disease - Mus musculus (house mouse)	48/1134	155/8037	4.38263e-08	5.32928e-07	4.57639e-07	12857/12858/68197/13063/17991/66414/110323/12866/12861/12864/70316/20463/66694/66576/104130/12868/230075/66916/67264/12367/22272/66377/13665/12867/11911/226646/407785/66445/66046/66142/67680/72900/66052/67273/66925/11652/67003/66218/66108/17995/225887/19353/22273/67130/11651/19082/66945/56637	48	KEGG	NEURONAL INTERMIIDATE PROGENITOR	Human Diseases	Endocrine and metabolic disease
mmu04120	Ubiquitin mediated proteolysis - Mus musculus (house mouse)	47/1134	151/8037	5.08741e-08	5.94836e-07	5.10801e-07	68612/22186/107995/22196/56459/66156/17999/56438/78294/22195/93765/28000/66440/69010/56424/59008/22187/67673/22193/13194/69957/27401/66105/50995/56550/22210/67923/22201/75430/77891/26965/68729/22209/56371/52563/22213/22194/22200/70093/99152/68999/67615/52717/140499/53323/242521/52206	47	KEGG	NEURONAL INTERMIIDATE PROGENITOR	Genetic Information Processing	Folding, sorting and degradation
mmu04141	Protein processing in endoplasmic reticulum - Mus musculus (house mouse)	50/1134	170/8037	1.43213e-07	1.61247e-06	1.38467e-06	15519/20335/66212/56438/269523/225896/15502/22027/15481/67437/56424/71853/13665/11911/15516/12017/66105/110379/66256/69038/18453/14828/12317/56550/12330/66357/54197/20224/386649/56445/56085/26965/13200/20014/216197/12304/54609/107513/27054/22213/67075/66890/19089/19359/14376/140499/15505/19358/103963/67812	50	KEGG	NEURONAL INTERMIIDATE PROGENITOR	Genetic Information Processing	Folding, sorting and degradation
mmu01200	Carbon metabolism - Mus musculus (house mouse)	39/1134	120/8037	1.97942e-07	2.07498e-06	1.78184e-06	236539/269951/14433/18648/18746/18655/11532/107272/110460/21991/66171/13806/93747/17448/13885/68133/21881/67680/12974/17449/11676/66052/66925/100678/15929/433182/110446/67078/15926/19139/14194/13382/14661/18597/67834/68263/56451/11429/66945	39	KEGG	NEURONAL INTERMIIDATE PROGENITOR	Metabolism	Global and overview maps
mmu04114	Oocyte meiosis - Mus musculus (house mouse)	39/1134	120/8037	1.97942e-07	2.07498e-06	1.78184e-06	12534/268697/24061/107995/12442/67141/56150/13006/66156/56438/19045/12235/22630/18817/20878/19047/66440/69010/12315/22627/59008/54401/69957/22631/12532/51792/71890/75430/26965/52563/30939/21770/19052/99152/68999/52717/19046/52206/18747	39	KEGG	NEURONAL INTERMIIDATE PROGENITOR	Cellular Processes	Cell growth and death
mmu03020	RNA polymerase - Mus musculus (house mouse)	16/1134	29/8037	2.46924e-07	2.50216e-06	2.14867e-06	28015/67005/69833/69241/20021/20022/69920/17749/66420/20016/67710/245841/66491/231329/20020/20018	16	KEGG	NEURONAL INTERMIIDATE PROGENITOR	Genetic Information Processing	Transcription
mmu03430	Mismatch repair - Mus musculus (house mouse)	14/1134	23/8037	2.69923e-07	2.64699e-06	2.27304e-06	18538/16881/106344/19891/68240/69263/19718/381760/72151/19687/18972/68275/67967/17685	14	KEGG	NEURONAL INTERMIIDATE PROGENITOR	Genetic Information Processing	Replication and repair
mmu03410	Base excision repair - Mus musculus (house mouse)	20/1134	46/8037	1.20006e-06	1.14005e-05	9.78994e-06	18538/16881/106344/59001/11792/11545/69263/19718/15289/14156/21665/72151/234258/19687/18972/67967/66979/11546/22594/104884	20	KEGG	NEURONAL INTERMIIDATE PROGENITOR	Genetic Information Processing	Replication and repair
mmu04914	Progesterone-mediated oocyte maturation - Mus musculus (house mouse)	31/1134	93/8037	1.9131e-06	1.76237e-05	1.51339e-05	12534/12428/268697/12442/56150/15519/110033/14678/66156/12235/18817/20878/66440/69010/59008/15516/69957/12532/14679/71890/75430/16653/56371/52563/11652/11651/99152/68999/52717/52206/18747	31	KEGG	NEURONAL INTERMIIDATE PROGENITOR	Organismal Systems	Endocrine system
mmu03060	Protein export - Mus musculus (house mouse)	16/1134	38/8037	2.30797e-05	0.00020636	0.000177207	20335/66212/66384/27058/14828/66624/665155/24067/67604/27643/66661/224727/20813/52551/69089/56529	16	KEGG	NEURONAL INTERMIIDATE PROGENITOR	Genetic Information Processing	Folding, sorting and degradation
mmu05169	Epstein-Barr virus infection - Mus musculus (house mouse)	46/1134	212/8037	0.00155276	0.0134868	0.0115815	12444/22352/12428/12567/60406/15182/12576/433759/13063/17999/22059/23996/66354/19182/21762/12571/57296/12367/20422/67089/19179/23882/27401/17463/19184/66997/19185/66413/19181/12317/22123/69077/13555/56436/23997/12443/70247/19664/15205/11652/20466/16179/59029/19353/11651/68652	46	KEGG	NEURONAL INTERMIIDATE PROGENITOR	Human Diseases	Infectious disease: viral
mmu00620	Pyruvate metabolism - Mus musculus (house mouse)	14/1134	43/8037	0.00164782	0.0135388	0.0116261	18746/11532/110460/16828/58810/16832/17448/109801/17449/110446/14194/13382/18597/68263	14	KEGG	NEURONAL INTERMIIDATE PROGENITOR	Metabolism	Carbohydrate metabolism
mmu03022	Basal transcription factors - Mus musculus (house mouse)	14/1134	43/8037	0.00164782	0.0135388	0.0116261	235459/66467/98053/24075/68153/68776/229906/24074/66464/270627/237336/14886/70439/68705	14	KEGG	NEURONAL INTERMIIDATE PROGENITOR	Genetic Information Processing	Transcription
mmu01230	Biosynthesis of amino acids - Mus musculus (house mouse)	21/1134	77/8037	0.00175285	0.0140228	0.0120418	236539/269951/14433/18648/18746/18655/107272/21991/13806/21881/12974/11676/100678/15929/433182/15926/19139/69051/67834/232087/11429	21	KEGG	NEURONAL INTERMIIDATE PROGENITOR	Metabolism	Global and overview maps
mmu03440	Homologous recombination - Mus musculus (house mouse)	13/1134	41/8037	0.00311538	0.024284	0.0208533	19891/68240/235559/381760/20422/19361/18972/68275/67967/12144/225182/210766/68251	13	KEGG	NEURONAL INTERMIIDATE PROGENITOR	Genetic Information Processing	Replication and repair
mmu05166	Human T-cell leukemia virus 1 infection - Mus musculus (house mouse)	49/1134	239/8037	0.00381191	0.0289705	0.0248777	12444/12428/12567/19385/19384/11740/107995/12442/56150/21423/66156/12237/22059/11739/12236/22335/66440/69010/12580/59008/11911/69957/18045/18176/103573/12317/12330/13555/75430/12443/16653/52563/30939/71810/11652/22334/56310/22333/110196/11651/12912/99152/68999/52717/26396/237336/17128/52206/18747	49	KEGG	NEURONAL INTERMIIDATE PROGENITOR	Human Diseases	Infectious disease: viral
mmu04137	Mitophagy - animal - Mus musculus (house mouse)	23/1134	100/8037	0.0108091	0.0801453	0.0688228	22186/22059/78294/269523/67952/12034/66169/22187/13665/11911/18176/13001/12995/52440/13555/16653/68653/231874/17684/53333/17827/53375/15251	23	KEGG	NEURONAL INTERMIIDATE PROGENITOR	Cellular Processes	Transport and catabolism
mmu01232	Nucleotide metabolism - Mus musculus (house mouse)	19/1134	79/8037	0.0121606	0.0880197	0.0755848	20135/110074/20133/22171/21915/66422/18103/21877/18102/23918/102216272/11637/16434/13178/229363/69692/11821/66588/68106	19	KEGG	NEURONAL INTERMIIDATE PROGENITOR	Metabolism	Global and overview maps
mmu05220	Chronic myeloid leukemia - Mus musculus (house mouse)	18/1134	76/8037	0.0168467	0.119102	0.102276	12567/15182/12576/433759/22059/12571/13016/23882/18176/13017/13555/12443/16653/11652/11651/26396/19247/17128	18	KEGG	NEURONAL INTERMIIDATE PROGENITOR	Human Diseases	Cancer: specific types
mmu00240	Pyrimidine metabolism - Mus musculus (house mouse)	14/1134	55/8037	0.0180077	0.124417	0.10684	20135/110074/20133/22171/21915/66422/18103/21877/18102/13178/22247/69692/66588/68106	14	KEGG	NEURONAL INTERMIIDATE PROGENITOR	Metabolism	Nucleotide metabolism
mmu03250	Viral life cycle - HIV-1 - Mus musculus (house mouse)	15/1134	62/8037	0.0230279	0.155566	0.133589	19384/268373/101739/22088/20587/103573/23988/27632/57314/24116/432508/20922/75608/269061/20924	15	KEGG	NEURONAL INTERMIIDATE PROGENITOR	Genetic Information Processing	Information processing in viruses
mmu05132	Salmonella infection - Mus musculus (house mouse)	47/1134	251/8037	0.0235482	0.155623	0.133638	22143/22154/22166/14433/100040531/227613/15519/18643/13063/11465/12387/27050/67068/22027/67268/12367/56455/11461/18645/15516/11848/11840/56044/16573/22146/110750/19158/100310872/100040563/71999/11652/16179/192176/74192/19353/11841/56551/76709/11651/56382/68097/56444/26396/101314/54130/68652/170760	47	KEGG	NEURONAL INTERMIIDATE PROGENITOR	Human Diseases	Infectious disease: bacterial
mmu05203	Viral carcinogenesis - Mus musculus (house mouse)	39/1134	204/8037	0.027311	0.17665	0.151694	12444/12534/12428/12567/19385/107995/15387/15182/12576/433759/22059/18746/66354/13205/22630/107932/235459/12571/22335/12367/22627/19179/11911/54401/13194/27401/22631/18176/11848/12443/16653/68153/15183/19664/229906/19353/12912/237336/18747	39	KEGG	NEURONAL INTERMIIDATE PROGENITOR	Human Diseases	Cancer: overview
mmu05216	Thyroid cancer - Mus musculus (house mouse)	10/1134	37/8037	0.0285447	0.179069	0.153771	12387/22059/59069/23882/18176/108989/12443/16653/21787/26396	10	KEGG	NEURONAL INTERMIIDATE PROGENITOR	Human Diseases	Cancer: specific types
mmu00630	Glyoxylate and dicarboxylate metabolism - Mus musculus (house mouse)	9/1134	32/8037	0.0288631	0.179069	0.153771	110460/17448/68133/12974/17449/110446/67078/13382/11429	9	KEGG	NEURONAL INTERMIIDATE PROGENITOR	Metabolism	Carbohydrate metabolism
mmu00270	Cysteine and methionine metabolism - Mus musculus (house mouse)	13/1134	53/8037	0.0296881	0.179783	0.154384	236539/13433/107272/16828/16832/17448/17449/269378/20603/11702/20810/232087/246221	13	KEGG	NEURONAL INTERMIIDATE PROGENITOR	Metabolism	Amino acid metabolism
mmu00010	Glycolysis / Gluconeogenesis - Mus musculus (house mouse)	15/1134	64/8037	0.030161	0.179783	0.154384	14433/18648/18746/18655/11532/21991/16828/58810/13806/16832/11676/433182/13382/18597/68263	15	KEGG	NEURONAL INTERMIIDATE PROGENITOR	Metabolism	Carbohydrate metabolism
mmu01210	2-Oxocarboxylic acid metabolism - Mus musculus (house mouse)	9/1134	33/8037	0.0348836	0.203935	0.175124	269951/12974/15929/15926/13382/18597/67834/68263/11429	9	KEGG	NEURONAL INTERMIIDATE PROGENITOR	Metabolism	Global and overview maps
mmu03083	Polycomb repressive complex - Mus musculus (house mouse)	18/1134	84/8037	0.0430785	0.247092	0.212184	14056/12417/20877/19646/15182/433759/245688/66105/13001/52615/56550/22632/21781/15161/13626/19821/12151/67057	18	KEGG	NEURONAL INTERMIIDATE PROGENITOR	Genetic Information Processing	Chromosome
mmu04814	Motor proteins - Mus musculus (house mouse)	35/1134	187/8037	0.0461006	0.259529	0.222864	22143/22154/229841/326618/16551/71819/100040531/227613/110033/11465/209737/67068/240641/16571/67268/56455/11461/73804/59069/103733/19348/100502766/77579/16573/17909/22146/100310872/100040563/12343/12340/68097/56444/17912/16564/54130	35	KEGG	NEURONAL INTERMIIDATE PROGENITOR	Cellular Processes	Cell motility
mmu04260	Cardiac muscle contraction - Mus musculus (house mouse)	18/1134	85/8037	0.0477353	0.263846	0.226571	326618/12857/12858/110323/12866/12861/12864/20463/66694/66576/12868/22272/12867/59069/66445/66142/67003/22273	18	KEGG	NEURONAL INTERMIIDATE PROGENITOR	Organismal Systems	Circulatory system
mmu05230	Central carbon metabolism in cancer - Mus musculus (house mouse)	15/1134	68/8037	0.0490749	0.266407	0.22877	269951/18648/22059/18746/16828/16832/18176/15926/16653/11652/11651/18597/68263/26396/15251	15	KEGG	NEURONAL INTERMIIDATE PROGENITOR	Human Diseases	Cancer: overview
mmu05225	Hepatocellular carcinoma - Mus musculus (house mouse)	32/1134	173/8037	0.0624905	0.333282	0.286198	12567/56456/57376/50493/11465/12387/22059/20588/14866/12571/11461/20586/23882/18176/20587/66923/57265/13555/12443/83797/26992/16653/93687/11652/14365/11651/26396/56637/68094/17128/93760/77044	32	KEGG	NEURONAL INTERMIIDATE PROGENITOR	Human Diseases	Cancer: specific types
mmu05210	Colorectal cancer - Mus musculus (house mouse)	18/1134	88/8037	0.0638293	0.334554	0.28729	11799/13063/12387/22059/12367/23882/18176/11848/56044/12443/17685/16653/11652/19353/11651/26396/56637/17128	18	KEGG	NEURONAL INTERMIIDATE PROGENITOR	Human Diseases	Cancer: specific types
mmu01212	Fatty acid metabolism - Mus musculus (house mouse)	13/1134	60/8037	0.0722063	0.365845	0.314161	110460/20250/93747/20280/56473/110446/56348/76267/14104/231086/15488/68801/97212	13	KEGG	NEURONAL INTERMIIDATE PROGENITOR	Metabolism	Global and overview maps
mmu05134	Legionellosis - Mus musculus (house mouse)	13/1134	60/8037	0.0722063	0.365845	0.314161	15510/67160/13063/269523/15481/12367/13627/11840/20224/19324/76308/20333/11841	13	KEGG	NEURONAL INTERMIIDATE PROGENITOR	Human Diseases	Infectious disease: bacterial
mmu04390	Hippo signaling pathway - Mus musculus (house mouse)	29/1134	157/8037	0.0744215	0.370888	0.318491	12444/11799/20674/21677/11465/12387/19045/22630/19047/11461/22627/54401/22631/12385/27373/57265/51792/12443/93737/16897/21676/14365/19052/56637/52432/17128/71978/19046/104318	29	KEGG	NEURONAL INTERMIIDATE PROGENITOR	Environmental Information Processing	Signal transduction
mmu04530	Tight junction - Mus musculus (house mouse)	30/1134	167/8037	0.0939623	0.454728	0.390487	18538/12567/22143/22350/19684/11465/17999/67268/11461/11848/77579/15525/51792/22146/12443/17274/20869/93737/16897/17698/74192/56449/19353/19052/76709/19082/13043/52432/71978/18747	30	KEGG	NEURONAL INTERMIIDATE PROGENITOR	Cellular Processes	Cellular community - eukaryotes
mmu00900	Terpenoid backbone biosynthesis - Mus musculus (house mouse)	6/1134	23/8037	0.0942861	0.454728	0.390487	110460/319554/208715/110446/110196/15357	6	KEGG	NEURONAL INTERMIIDATE PROGENITOR	Metabolism	Metabolism of terpenoids and polyketides
mmu01040	Biosynthesis of unsaturated fatty acids - Mus musculus (house mouse)	8/1134	34/8037	0.0962715	0.454728	0.390487	26897/20250/20280/56473/56348/76267/15488/68801	8	KEGG	NEURONAL INTERMIIDATE PROGENITOR	Metabolism	Lipid metabolism
mmu00785	Lipoic acid metabolism - Mus musculus (house mouse)	5/1134	18/8037	0.0981831	0.454728	0.390487	68133/13382/18597/68263/79464	5	KEGG	NEURONAL INTERMIIDATE PROGENITOR	Metabolism	Metabolism of cofactors and vitamins
mmu04330	Notch signaling pathway - Mus musculus (house mouse)	13/1134	63/8037	0.0987239	0.454728	0.390487	15182/433759/15208/66354/18128/13016/13017/67122/17305/19664/15205/66340/21885	13	KEGG	NEURONAL INTERMIIDATE PROGENITOR	Environmental Information Processing	Signal transduction
mmu04068	FoxO signaling pathway - Mus musculus (house mouse)	24/1134	131/8037	0.104766	0.475357	0.408201	12444/268697/12442/15228/12576/15469/18817/20873/23882/27401/18176/27373/12443/20869/12581/16653/11652/12452/67526/11651/19082/26396/20656/17128	24	KEGG	NEURONAL INTERMIIDATE PROGENITOR	Environmental Information Processing	Signal transduction
mmu05213	Endometrial cancer - Mus musculus (house mouse)	12/1134	58/8037	0.10807	0.483136	0.414882	12387/22059/23882/12385/18176/12443/16202/16653/11652/11651/26396/56637	12	KEGG	NEURONAL INTERMIIDATE PROGENITOR	Human Diseases	Cancer: specific types
mmu04728	Dopaminergic synapse - Mus musculus (house mouse)	24/1134	132/8037	0.111776	0.49246	0.422888	14707/14678/19045/14693/19047/12315/11911/14679/51792/16573/14683/14700/21770/11652/59032/12846/19052/11651/12912/56637/52432/71978/19046/18747	24	KEGG	NEURONAL INTERMIIDATE PROGENITOR	Organismal Systems	Nervous system
mmu04919	Thyroid hormone signaling pathway - Mus musculus (house mouse)	22/1134	120/8037	0.11584	0.503077	0.432005	15182/433759/11465/12387/22059/18128/11461/18176/67381/12443/16653/15183/69790/11652/20466/19744/11651/26396/56637/15251/19014/18747	22	KEGG	NEURONAL INTERMIIDATE PROGENITOR	Organismal Systems	Endocrine system
mmu04723	Retrograde endocannabinoid signaling - Mus musculus (house mouse)	25/1134	142/8037	0.13953	0.597423	0.513023	14707/68197/14678/17991/66414/70316/14693/104130/230075/66916/67264/66377/226646/407785/66046/72900/14679/67273/14700/66218/66108/17995/225887/67130/18747	25	KEGG	NEURONAL INTERMIIDATE PROGENITOR	Organismal Systems	Nervous system
mmu04213	Longevity regulating pathway - multiple species - Mus musculus (house mouse)	12/1134	61/8037	0.143295	0.605025	0.51955	15182/433759/15481/20655/18176/16653/13688/11652/11651/19082/20656/18747	12	KEGG	NEURONAL INTERMIIDATE PROGENITOR	Organismal Systems	Aging
mmu05211	Renal cell carcinoma - Mus musculus (house mouse)	13/1134	68/8037	0.154413	0.640442	0.549964	56438/67673/18176/67923/16653/11652/14194/19353/224105/11651/26396/19247/15251	13	KEGG	NEURONAL INTERMIIDATE PROGENITOR	Human Diseases	Cancer: specific types
mmu04066	HIF-1 signaling pathway - Mus musculus (house mouse)	20/1134	112/8037	0.155897	0.640442	0.549964	20104/14433/12576/56438/18655/16828/67673/13806/16832/11676/13684/67923/433182/26987/11652/11651/18597/68263/26396/15251	20	KEGG	NEURONAL INTERMIIDATE PROGENITOR	Environmental Information Processing	Signal transduction
mmu04115	p53 signaling pathway - Mus musculus (house mouse)	14/1134	75/8037	0.164424	0.666464	0.57231	12444/20135/12534/12567/268697/30954/12442/13063/22059/12571/12367/23882/12443/12452	14	KEGG	NEURONAL INTERMIIDATE PROGENITOR	Cellular Processes	Cell growth and death
mmu00650	Butanoate metabolism - Mus musculus (house mouse)	6/1134	27/8037	0.17137	0.685479	0.588638	110460/93747/208715/67041/110446/97212	6	KEGG	NEURONAL INTERMIIDATE PROGENITOR	Metabolism	Carbohydrate metabolism
mmu04218	Cellular senescence - Mus musculus (house mouse)	29/1134	173/8037	0.181868	0.718023	0.616585	12444/12534/12428/12567/268697/11740/12442/19646/22059/19045/11739/19047/12571/22335/12315/23882/18176/12192/13555/67738/12443/16653/11652/22334/22333/19744/11651/26396/19046	29	KEGG	NEURONAL INTERMIIDATE PROGENITOR	Cellular Processes	Cell growth and death
mmu04980	Cobalamin transport and metabolism - Mus musculus (house mouse)	4/1134	17/8037	0.210414	0.820075	0.704219	18477/109129/15161/59016	4	KEGG	NEURONAL INTERMIIDATE PROGENITOR
mmu00062	Fatty acid elongation - Mus musculus (house mouse)	6/1134	29/8037	0.217285	0.836133	0.718009	26897/93747/56348/231086/68801/97212	6	KEGG	NEURONAL INTERMIIDATE PROGENITOR	Metabolism	Lipid metabolism
mmu04152	AMPK signaling pathway - Mus musculus (house mouse)	21/1134	126/8037	0.236605	0.899099	0.77208	12428/13629/20250/15568/51792/12443/17274/20869/21770/11652/59032/14104/19326/19052/19744/11651/12912/19082/15357/52432/71978	21	KEGG	NEURONAL INTERMIIDATE PROGENITOR	Environmental Information Processing	Signal transduction
mmu00640	Propanoate metabolism - Mus musculus (house mouse)	6/1134	31/8037	0.266774	1	0.858726	16828/16832/93747/13382/97212/56451	6	KEGG	NEURONAL INTERMIIDATE PROGENITOR	Metabolism	Carbohydrate metabolism
mmu05212	Pancreatic cancer - Mus musculus (house mouse)	13/1134	76/8037	0.26979	1	0.858726	12567/22059/12571/19361/23882/56044/13555/12443/16653/11652/19353/11651/17128	13	KEGG	NEURONAL INTERMIIDATE PROGENITOR	Human Diseases	Cancer: specific types
mmu00670	One carbon pool by folate - Mus musculus (house mouse)	4/1134	19/8037	0.275537	1	0.858726	22171/13361/14450/665563	4	KEGG	NEURONAL INTERMIIDATE PROGENITOR	Metabolism	Metabolism of cofactors and vitamins
mmu04211	Longevity regulating pathway - Mus musculus (house mouse)	15/1134	90/8037	0.283264	1	0.858726	22059/11911/18176/13684/20869/16653/26987/110147/11652/19744/11651/12912/19082/20656/18747	15	KEGG	NEURONAL INTERMIIDATE PROGENITOR	Organismal Systems	Aging
mmu04710	Circadian rhythm - Mus musculus (house mouse)	6/1134	32/8037	0.292507	1	0.858726	56438/27373/26965/12912/19082/104318	6	KEGG	NEURONAL INTERMIIDATE PROGENITOR	Organismal Systems	Environmental adaptation
mmu04310	Wnt signaling pathway - Mus musculus (house mouse)	27/1134	171/8037	0.292885	1	0.858726	12444/20377/12301/12387/22059/56438/13016/11848/13001/56505/13017/12995/27373/57265/12443/93840/26965/73739/93687/21372/19353/14365/21885/56637/17128/67087/18747	27	KEGG	NEURONAL INTERMIIDATE PROGENITOR	Environmental Information Processing	Signal transduction
mmu04922	Glucagon signaling pathway - Mus musculus (house mouse)	16/1134	98/8037	0.303632	1	0.858726	18648/15469/18746/56420/12315/16828/11911/16832/14683/11652/11651/18597/12912/19082/68263/18747	16	KEGG	NEURONAL INTERMIIDATE PROGENITOR	Organismal Systems	Endocrine system
mmu03460	Fanconi anemia pathway - Mus musculus (house mouse)	9/1134	52/8037	0.308035	1	0.858726	230484/19891/68240/67196/19361/68275/12144/15205/13870	9	KEGG	NEURONAL INTERMIIDATE PROGENITOR	Genetic Information Processing	Replication and repair
mmu00100	Steroid biosynthesis - Mus musculus (house mouse)	4/1134	20/8037	0.30926	1	0.858726	98386/20775/13121/14137	4	KEGG	NEURONAL INTERMIIDATE PROGENITOR	Metabolism	Lipid metabolism
mmu05160	Hepatitis C - Mus musculus (house mouse)	25/1134	159/8037	0.310111	1	0.858726	12567/13063/12387/22059/16341/22630/12571/12367/22627/13665/54401/22631/18176/51792/13555/12443/16653/11652/19052/11651/12633/26396/56637/52432/71978	25	KEGG	NEURONAL INTERMIIDATE PROGENITOR	Human Diseases	Infectious disease: viral
mmu05214	Glioma - Mus musculus (house mouse)	12/1134	72/8037	0.313004	1	0.858726	12567/22059/12571/12315/23882/18176/13555/12443/16653/11652/11651/26396	12	KEGG	NEURONAL INTERMIIDATE PROGENITOR	Human Diseases	Cancer: specific types
mmu05223	Non-small cell lung cancer - Mus musculus (house mouse)	12/1134	72/8037	0.313004	1	0.858726	12567/22059/12571/23882/18176/16573/13555/12443/16653/11652/11651/26396	12	KEGG	NEURONAL INTERMIIDATE PROGENITOR	Human Diseases	Cancer: specific types
mmu04340	Hedgehog signaling pathway - Mus musculus (house mouse)	9/1134	53/8037	0.328779	1	0.858726	12444/14451/27373/12443/26965/93687/56637/104318/18747	9	KEGG	NEURONAL INTERMIIDATE PROGENITOR	Environmental Information Processing	Signal transduction
mmu01522	Endocrine resistance - Mus musculus (house mouse)	15/1134	93/8037	0.329384	1	0.858726	12567/12576/22059/18128/12580/18176/13555/14683/12443/16653/11652/11651/26396/19014/18747	15	KEGG	NEURONAL INTERMIIDATE PROGENITOR	Human Diseases	Drug resistance: antineoplastic
mmu05219	Bladder cancer - Mus musculus (house mouse)	7/1134	40/8037	0.331697	1	0.858726	12567/22059/18176/13555/12443/16653/26396	7	KEGG	NEURONAL INTERMIIDATE PROGENITOR	Human Diseases	Cancer: specific types
mmu05215	Prostate cancer - Mus musculus (house mouse)	16/1134	100/8037	0.333642	1	0.858726	15519/12576/12387/22059/22027/11911/15516/18176/13555/12443/16653/11652/11651/12912/26396/56637	16	KEGG	NEURONAL INTERMIIDATE PROGENITOR	Human Diseases	Cancer: specific types
mmu05205	Proteoglycans in cancer - Mus musculus (house mouse)	31/1134	202/8037	0.334233	1	0.858726	22350/19684/20104/11465/12387/22059/19045/19047/12367/11461/18176/11848/57265/13207/12443/75705/16653/17698/11652/192176/19353/14365/11651/13043/26396/66911/19247/18569/19046/15251/18747	31	KEGG	NEURONAL INTERMIIDATE PROGENITOR	Human Diseases	Cancer: overview
mmu04210	Apoptosis - Mus musculus (house mouse)	21/1134	134/8037	0.33624	1	0.858726	11799/16906/22143/11545/13063/11465/22059/12367/11461/13665/11911/23882/18176/22146/66593/11546/16653/11652/11651/12633/26396	21	KEGG	NEURONAL INTERMIIDATE PROGENITOR	Cellular Processes	Cell growth and death
mmu05222	Small cell lung cancer - Mus musculus (house mouse)	15/1134	94/8037	0.34515	1	0.858726	54124/66197/12567/12576/13063/22059/12571/12367/23882/27401/13555/12443/11652/22032/11651	15	KEGG	NEURONAL INTERMIIDATE PROGENITOR	Human Diseases	Cancer: specific types
mmu05162	Measles - Mus musculus (house mouse)	21/1134	137/8037	0.376162	1	0.858726	12444/12567/12576/13063/22059/68135/15481/14694/12571/12367/13665/13001/12995/12443/17698/11652/16179/11651/56382/56637/68652	21	KEGG	NEURONAL INTERMIIDATE PROGENITOR	Human Diseases	Infectious disease: viral
mmu05100	Bacterial invasion of epithelial cells - Mus musculus (house mouse)	11/1134	69/8037	0.380849	1	0.858726	11465/12387/11461/12385/11848/71890/16202/74192/19353/76709/13043	11	KEGG	NEURONAL INTERMIIDATE PROGENITOR	Human Diseases	Infectious disease: bacterial
mmu00280	Valine, leucine and isoleucine degradation - Mus musculus (house mouse)	9/1134	56/8037	0.392214	1	0.858726	110460/93747/208715/15108/67041/110446/231086/13382/97212	9	KEGG	NEURONAL INTERMIIDATE PROGENITOR	Metabolism	Amino acid metabolism
mmu00450	Selenocompound metabolism - Mus musculus (house mouse)	3/1134	16/8037	0.39767	1	0.858726	50493/109079/23971	3	KEGG	NEURONAL INTERMIIDATE PROGENITOR	Metabolism	Metabolism of other amino acids
mmu05206	MicroRNAs in cancer - Mus musculus (house mouse)	31/1134	209/8037	0.410877	1	0.858726	12444/22352/14056/17118/20677/16765/22350/22196/19684/71819/15387/13433/15182/12576/433759/22059/12571/18128/12367/12532/18176/14086/11848/18712/13555/12443/16653/12151/14365/26396/18569	31	KEGG	NEURONAL INTERMIIDATE PROGENITOR	Human Diseases	Cancer: overview
mmu00480	Glutathione metabolism - Mus musculus (house mouse)	11/1134	71/8037	0.419064	1	0.858726	20135/20133/269951/11758/18263/14866/14775/20603/15926/20810/66073	11	KEGG	NEURONAL INTERMIIDATE PROGENITOR	Metabolism	Metabolism of other amino acids
mmu00920	Sulfur metabolism - Mus musculus (house mouse)	2/1134	10/8037	0.422636	1	0.858726	246221/23971	2	KEGG	NEURONAL INTERMIIDATE PROGENITOR	Metabolism	Energy metabolism
mmu04962	Vasopressin-regulated water reabsorption - Mus musculus (house mouse)	7/1134	44/8037	0.42948	1	0.858726	56455/192662/14683/19326/12912/68097/18747	7	KEGG	NEURONAL INTERMIIDATE PROGENITOR	Organismal Systems	Excretory system
mmu05218	Melanoma - Mus musculus (house mouse)	11/1134	72/8037	0.438189	1	0.858726	12567/22059/12571/23882/18176/13555/12443/16653/11652/11651/26396	11	KEGG	NEURONAL INTERMIIDATE PROGENITOR	Human Diseases	Cancer: specific types
mmu04540	Gap junction - Mus musculus (house mouse)	13/1134	86/8037	0.44039	1	0.858726	12534/22143/22154/227613/14678/18176/14679/22146/14683/16653/26396/104318/18747	13	KEGG	NEURONAL INTERMIIDATE PROGENITOR	Cellular Processes	Cellular community - eukaryotes
mmu05161	Hepatitis B - Mus musculus (house mouse)	23/1134	156/8037	0.444366	1	0.858726	11799/12428/18538/13063/22059/13205/22630/22335/12367/11911/54401/13194/22631/18176/13555/16653/11652/16179/11651/12912/26396/17128/68652	23	KEGG	NEURONAL INTERMIIDATE PROGENITOR	Human Diseases	Infectious disease: viral
mmu04215	Apoptosis - multiple species - Mus musculus (house mouse)	5/1134	31/8037	0.449252	1	0.858726	11799/13063/12367/66593/51800	5	KEGG	NEURONAL INTERMIIDATE PROGENITOR	Cellular Processes	Cell growth and death
mmu04623	Cytosolic DNA-sensing pathway - Mus musculus (house mouse)	11/1134	73/8037	0.457268	1	0.858726	27041/23983/67005/69833/12367/17749/66420/20016/245841/66491/20018	11	KEGG	NEURONAL INTERMIIDATE PROGENITOR	Organismal Systems	Immune system
mmu04146	Peroxisome - Mus musculus (house mouse)	13/1134	87/8037	0.457863	1	0.858726	18477/269951/23986/20655/20280/15926/28200/19299/15488/20524/19302/20656/17527	13	KEGG	NEURONAL INTERMIIDATE PROGENITOR	Cellular Processes	Transport and catabolism
mmu05031	Amphetamine addiction - Mus musculus (house mouse)	10/1134	67/8037	0.476734	1	0.858726	15182/433759/19045/19047/12315/11911/14683/12912/19046/18747	10	KEGG	NEURONAL INTERMIIDATE PROGENITOR	Human Diseases	Substance dependence
mmu04730	Long-term depression - Mus musculus (house mouse)	9/1134	60/8037	0.477188	1	0.858726	14678/18176/14679/51792/14683/16653/19052/26396/14674	9	KEGG	NEURONAL INTERMIIDATE PROGENITOR	Organismal Systems	Nervous system
mmu04216	Ferroptosis - Mus musculus (house mouse)	6/1134	39/8037	0.478214	1	0.858726	23983/14325/22059/18521/22335/22334	6	KEGG	NEURONAL INTERMIIDATE PROGENITOR	Cellular Processes	Cell growth and death
mmu04140	Autophagy - animal - Mus musculus (house mouse)	24/1134	167/8037	0.495331	1	0.858726	22186/78294/15289/22187/13665/18176/52440/19324/17274/20869/16653/11652/19052/19744/67526/11651/18518/12633/68441/26396/56418/15251/70231/18747	24	KEGG	NEURONAL INTERMIIDATE PROGENITOR	Cellular Processes	Transport and catabolism
mmu04071	Sphingolipid signaling pathway - Mus musculus (house mouse)	18/1134	125/8037	0.502097	1	0.858726	14678/22059/18176/11848/104725/14679/51792/16653/21770/11652/59032/19353/19052/11651/26396/52432/71978/14674	18	KEGG	NEURONAL INTERMIIDATE PROGENITOR	Environmental Information Processing	Signal transduction
mmu00260	Glycine, serine and threonine metabolism - Mus musculus (house mouse)	6/1134	40/8037	0.50407	1	0.858726	236539/18648/107272/68133/100678/13382	6	KEGG	NEURONAL INTERMIIDATE PROGENITOR	Metabolism	Amino acid metabolism
mmu04722	Neurotrophin signaling pathway - Mus musculus (house mouse)	17/1134	119/8037	0.518383	1	0.858726	94275/22059/12315/12070/22627/11911/18176/192662/11848/16653/11652/16179/19353/11651/26396/56637/19247	17	KEGG	NEURONAL INTERMIIDATE PROGENITOR	Organismal Systems	Nervous system
mmu04916	Melanogenesis - Mus musculus (house mouse)	14/1134	98/8037	0.524452	1	0.858726	12387/14678/12315/18176/14679/57265/14683/13618/16653/14365/12912/26396/56637/18747	14	KEGG	NEURONAL INTERMIIDATE PROGENITOR	Organismal Systems	Endocrine system
mmu05170	Human immunodeficiency virus 1 infection - Mus musculus (house mouse)	31/1134	220/8037	0.533541	1	0.858726	12534/268697/14707/12442/13063/14678/12631/56438/14693/12632/12315/12367/67673/13194/12532/18176/14679/12317/67923/26965/16653/14700/11652/16179/11767/19353/224105/11651/11769/26396/68652	31	KEGG	NEURONAL INTERMIIDATE PROGENITOR	Human Diseases	Infectious disease: viral
mmu00310	Lysine degradation - Mus musculus (house mouse)	9/1134	63/8037	0.539168	1	0.858726	14056/110460/93747/64707/110446/110147/107823/13382/97212	9	KEGG	NEURONAL INTERMIIDATE PROGENITOR	Metabolism	Amino acid metabolism
mmu04660	T cell receptor signaling pathway - Mus musculus (house mouse)	17/1134	121/8037	0.547912	1	0.858726	12567/18176/11848/51792/16653/21770/11652/59032/19052/224105/11651/12042/26396/56637/19247/52432/71978	17	KEGG	NEURONAL INTERMIIDATE PROGENITOR	Organismal Systems	Immune system
mmu00513	Various types of N-glycan biosynthesis - Mus musculus (house mouse)	6/1134	42/8037	0.55428	1	0.858726	69038/66357/13200/20014/67075/103963	6	KEGG	NEURONAL INTERMIIDATE PROGENITOR	Metabolism	Glycan biosynthesis and metabolism
mmu04150	mTOR signaling pathway - Mus musculus (house mouse)	22/1134	158/8037	0.562415	1	0.858726	20104/66290/27401/110379/18176/14783/11848/13684/57265/75705/20869/16653/26987/11652/66508/14365/19744/68576/11651/68441/26396/56637	22	KEGG	NEURONAL INTERMIIDATE PROGENITOR	Environmental Information Processing	Signal transduction
mmu01524	Platinum drug resistance - Mus musculus (house mouse)	11/1134	79/8037	0.568531	1	0.858726	21973/11799/13063/22059/14866/12367/21974/17685/11652/13870/11651	11	KEGG	NEURONAL INTERMIIDATE PROGENITOR	Human Diseases	Drug resistance: antineoplastic
mmu04612	Antigen processing and presentation - Mus musculus (house mouse)	11/1134	79/8037	0.568531	1	0.858726	15519/15481/15516/18045/14828/12317/12330/15525/12912/19188/18046	11	KEGG	NEURONAL INTERMIIDATE PROGENITOR	Organismal Systems	Immune system
mmu00330	Arginine and proline metabolism - Mus musculus (house mouse)	7/1134	50/8037	0.570867	1	0.858726	18263/12709/18242/20603/11702/20810/69051	7	KEGG	NEURONAL INTERMIIDATE PROGENITOR	Metabolism	Amino acid metabolism
mmu00230	Purine metabolism - Mus musculus (house mouse)	18/1134	130/8037	0.57356	1	0.858726	20135/20133/67054/18103/18102/23918/102216272/11637/16434/13178/229363/14450/19139/69692/53893/11821/18582/23971	18	KEGG	NEURONAL INTERMIIDATE PROGENITOR	Metabolism	Nucleotide metabolism
mmu04720	Long-term potentiation - Mus musculus (house mouse)	9/1134	65/8037	0.578921	1	0.858726	19045/19047/12315/11911/18176/16653/26396/19046/18747	9	KEGG	NEURONAL INTERMIIDATE PROGENITOR	Organismal Systems	Nervous system
mmu04915	Estrogen signaling pathway - Mus musculus (house mouse)	18/1134	132/8037	0.601084	1	0.858726	15519/14678/14228/22027/15481/12315/11911/15516/18176/14679/14683/16653/11652/11651/12912/16661/26396/18747	18	KEGG	NEURONAL INTERMIIDATE PROGENITOR	Organismal Systems	Endocrine system
mmu04550	Signaling pathways regulating pluripotency of stem cells - Mus musculus (house mouse)	19/1134	140/8037	0.610585	1	0.858726	20674/18508/21423/12387/15904/18176/57265/51869/17129/16653/11652/12151/14365/13990/11651/26396/56637/17128/244349	19	KEGG	NEURONAL INTERMIIDATE PROGENITOR	Cellular Processes	Cellular community - eukaryotes
mmu00071	Fatty acid degradation - Mus musculus (house mouse)	7/1134	52/8037	0.614305	1	0.858726	11532/23986/110460/93747/110446/231086/97212	7	KEGG	NEURONAL INTERMIIDATE PROGENITOR	Metabolism	Lipid metabolism
mmu00510	N-Glycan biosynthesis - Mus musculus (house mouse)	7/1134	53/8037	0.635107	1	0.858726	69038/66357/13200/20014/67075/14376/103963	7	KEGG	NEURONAL INTERMIIDATE PROGENITOR	Metabolism	Glycan biosynthesis and metabolism
mmu04371	Apelin signaling pathway - Mus musculus (house mouse)	18/1134	135/8037	0.640883	1	0.858726	14707/20104/14678/14693/12315/18176/14679/12443/16653/21780/14700/11652/11651/19082/26396/17128/14674/18747	18	KEGG	NEURONAL INTERMIIDATE PROGENITOR	Environmental Information Processing	Signal transduction
mmu00983	Drug metabolism - other enzymes - Mus musculus (house mouse)	12/1134	91/8037	0.646215	1	0.858726	20135/110074/20133/18103/21877/18102/23918/14866/16434/229363/22247/66588	12	KEGG	NEURONAL INTERMIIDATE PROGENITOR	Metabolism	Xenobiotics biodegradation and metabolism
mmu00730	Thiamine metabolism - Mus musculus (house mouse)	2/1134	15/8037	0.646452	1	0.858726	11637/11431	2	KEGG	NEURONAL INTERMIIDATE PROGENITOR	Metabolism	Metabolism of cofactors and vitamins
mmu04910	Insulin signaling pathway - Mus musculus (house mouse)	18/1134	137/8037	0.666292	1	0.858726	20104/19045/19047/12315/18176/13684/16653/26987/11652/14104/19744/11651/19082/26396/56637/19087/19046/18747	18	KEGG	NEURONAL INTERMIIDATE PROGENITOR	Organismal Systems	Endocrine system
mmu05165	Human papillomavirus infection - Mus musculus (house mouse)	46/1134	343/8037	0.671927	1	0.858726	12444/12428/12567/15182/12576/433759/15208/12387/22059/18746/55927/107932/12571/18128/12367/66290/19179/103733/18176/11984/57265/51792/13555/14683/12443/17305/16653/93737/16897/93687/19664/15205/21770/11652/59032/14365/19052/19744/11651/12912/26396/56637/237336/52432/71978/18747	46	KEGG	NEURONAL INTERMIIDATE PROGENITOR	Human Diseases	Infectious disease: viral
mmu05034	Alcoholism - Mus musculus (house mouse)	21/1134	161/8037	0.686837	1	0.858726	14707/107435/15182/433759/14678/15078/19045/14693/19047/12315/15081/11911/18176/14679/14683/16653/15183/14700/12912/19046/18747	21	KEGG	NEURONAL INTERMIIDATE PROGENITOR	Human Diseases	Substance dependence
mmu05164	Influenza A - Mus musculus (house mouse)	21/1134	161/8037	0.686837	1	0.858726	12567/11740/16647/13063/11465/11739/54196/56488/12571/12367/11461/13665/232989/103573/11652/22333/19326/110196/66679/11651/26396	21	KEGG	NEURONAL INTERMIIDATE PROGENITOR	Human Diseases	Infectious disease: viral
mmu05030	Cocaine addiction - Mus musculus (house mouse)	6/1134	48/8037	0.688465	1	0.858726	14678/11911/14679/14683/12912/18747	6	KEGG	NEURONAL INTERMIIDATE PROGENITOR	Human Diseases	Substance dependence
mmu04261	Adrenergic signaling in cardiomyocytes - Mus musculus (house mouse)	20/1134	154/8037	0.691761	1	0.858726	326618/14678/19045/19047/12315/11911/59069/14679/51792/14683/21770/11652/59032/19052/11651/12912/52432/71978/19046/18747	20	KEGG	NEURONAL INTERMIIDATE PROGENITOR	Organismal Systems	Circulatory system
mmu05224	Breast cancer - Mus musculus (house mouse)	19/1134	147/8037	0.696983	1	0.858726	12567/15208/12387/22059/12571/18128/23882/18176/57265/13555/12443/16653/93687/15205/11652/14365/11651/26396/56637	19	KEGG	NEURONAL INTERMIIDATE PROGENITOR	Human Diseases	Cancer: specific types
mmu04130	SNARE interactions in vesicular transport - Mus musculus (house mouse)	4/1134	33/8037	0.704051	1	0.858726	22319/20333/67023/56418	4	KEGG	NEURONAL INTERMIIDATE PROGENITOR	Genetic Information Processing	Folding, sorting and degradation
mmu00030	Pentose phosphate pathway - Mus musculus (house mouse)	4/1134	34/8037	0.726641	1	0.858726	66171/21881/11676/19139	4	KEGG	NEURONAL INTERMIIDATE PROGENITOR	Metabolism	Carbohydrate metabolism
mmu04918	Thyroid hormone synthesis - Mus musculus (house mouse)	9/1134	74/8037	0.734842	1	0.858726	22027/11911/14775/14828/12330/14683/12304/12912/18747	9	KEGG	NEURONAL INTERMIIDATE PROGENITOR	Organismal Systems	Endocrine system
mmu05418	Fluid shear stress and atherosclerosis - Mus musculus (house mouse)	18/1134	143/8037	0.736379	1	0.858726	22166/15519/11465/12387/22059/170930/22027/20610/14866/12315/11461/15516/22218/11848/11652/19353/56551/11651	18	KEGG	NEURONAL INTERMIIDATE PROGENITOR	Human Diseases	Cardiovascular disease
mmu04926	Relaxin signaling pathway - Mus musculus (house mouse)	16/1134	128/8037	0.738249	1	0.858726	14707/14678/14693/11911/18176/14679/14683/13618/22340/16653/14700/11652/11651/12912/26396/18747	16	KEGG	NEURONAL INTERMIIDATE PROGENITOR	Organismal Systems	Endocrine system
mmu00120	Primary bile acid biosynthesis - Mus musculus (house mouse)	2/1134	18/8037	0.744263	1	0.858726	20280/15488	2	KEGG	NEURONAL INTERMIIDATE PROGENITOR	Metabolism	Lipid metabolism
mmu04657	IL-17 signaling pathway - Mus musculus (house mouse)	11/1134	91/8037	0.75504	1	0.858726	15519/22027/110809/12367/59008/15516/15568/50772/22032/56637/68652	11	KEGG	NEURONAL INTERMIIDATE PROGENITOR	Organismal Systems	Immune system
mmu04392	Hippo signaling pathway - multiple species - Mus musculus (house mouse)	3/1134	27/8037	0.755058	1	0.858726	21677/27373/21676	3	KEGG	NEURONAL INTERMIIDATE PROGENITOR	Environmental Information Processing	Signal transduction
mmu04520	Adherens junction - Mus musculus (house mouse)	11/1134	92/8037	0.76773	1	0.858726	11465/12387/67268/11461/11431/12385/11848/13001/12995/19353/17128	11	KEGG	NEURONAL INTERMIIDATE PROGENITOR	Cellular Processes	Cellular community - eukaryotes
mmu04350	TGF-beta signaling pathway - Mus musculus (house mouse)	13/1134	108/8037	0.772862	1	0.858726	15182/433759/56438/15904/11848/51792/26965/228839/17129/21781/20466/19052/17128	13	KEGG	NEURONAL INTERMIIDATE PROGENITOR	Environmental Information Processing	Signal transduction
mmu04144	Endocytosis - Mus musculus (house mouse)	33/1134	260/8037	0.773161	1	0.858726	17999/15481/11843/11773/22088/11848/11840/70160/330192/16573/17274/72183/19158/93737/19326/74192/12343/76959/11841/27681/76709/69178/54198/12340/75608/13660/30930/71955/69150/27965/65114/20405/66201	33	KEGG	NEURONAL INTERMIIDATE PROGENITOR	Cellular Processes	Transport and catabolism
mmu04933	AGE-RAGE signaling pathway in diabetic complications - Mus musculus (house mouse)	12/1134	101/8037	0.781901	1	0.858726	12567/12576/12367/18176/18712/12443/22340/16653/11652/19353/11651/17128	12	KEGG	NEURONAL INTERMIIDATE PROGENITOR	Human Diseases	Endocrine and metabolic disease
mmu05221	Acute myeloid leukemia - Mus musculus (house mouse)	8/1134	70/8037	0.78997	1	0.858726	12428/18176/18712/12443/16653/11652/11651/26396	8	KEGG	NEURONAL INTERMIIDATE PROGENITOR	Human Diseases	Cancer: specific types
mmu04666	Fc gamma R-mediated phagocytosis - Mus musculus (house mouse)	11/1134	94/8037	0.791717	1	0.858726	17357/17118/12631/12632/67916/17909/11652/74192/19353/76709/11651	11	KEGG	NEURONAL INTERMIIDATE PROGENITOR	Organismal Systems	Immune system
mmu01523	Antifolate resistance - Mus musculus (house mouse)	3/1134	29/8037	0.797448	1	0.858726	22171/13361/14450	3	KEGG	NEURONAL INTERMIIDATE PROGENITOR	Human Diseases	Drug resistance: antineoplastic
mmu05142	Chagas disease - Mus musculus (house mouse)	12/1134	103/8037	0.803996	1	0.858726	14678/14679/12317/51792/14683/11652/16179/19052/11651/12633/52432/71978	12	KEGG	NEURONAL INTERMIIDATE PROGENITOR	Human Diseases	Infectious disease: parasitic
mmu00130	Ubiquinone and other terpenoid-quinone biosynthesis - Mus musculus (house mouse)	1/1134	11/8037	0.812546	1	0.858726	12850	1	KEGG	NEURONAL INTERMIIDATE PROGENITOR	Metabolism	Metabolism of cofactors and vitamins
mmu01521	EGFR tyrosine kinase inhibitor resistance - Mus musculus (house mouse)	9/1134	80/8037	0.814176	1	0.858726	20104/18176/13684/16653/26987/11652/11651/26396/56637	9	KEGG	NEURONAL INTERMIIDATE PROGENITOR	Human Diseases	Drug resistance: antineoplastic
mmu05163	Human cytomegalovirus infection - Mus musculus (house mouse)	29/1134	236/8037	0.817932	1	0.858726	12567/14707/13063/12387/14678/22059/14693/12571/12315/12367/11911/18176/11848/14679/12317/13555/14683/12443/16653/14700/11652/19353/19744/11651/12912/26396/56637/14674/18747	29	KEGG	NEURONAL INTERMIIDATE PROGENITOR	Human Diseases	Infectious disease: viral
mmu04934	Cushing syndrome - Mus musculus (house mouse)	19/1134	160/8037	0.824382	1	0.858726	12567/12576/12387/14678/12571/12580/11911/14679/57265/23808/13555/14683/12443/14194/14365/12912/26396/56637/18747	19	KEGG	NEURONAL INTERMIIDATE PROGENITOR	Human Diseases	Endocrine and metabolic disease
mmu04022	cGMP-PKG signaling pathway - Mus musculus (house mouse)	20/1134	168/8037	0.826234	1	0.858726	11740/14678/19045/11739/19047/22335/12315/11911/11848/14679/13618/11652/22334/22333/11651/12912/26396/14886/19046/14674	20	KEGG	NEURONAL INTERMIIDATE PROGENITOR	Environmental Information Processing	Signal transduction
mmu00380	Tryptophan metabolism - Mus musculus (house mouse)	5/1134	48/8037	0.826846	1	0.858726	110460/93747/110446/13382/97212	5	KEGG	NEURONAL INTERMIIDATE PROGENITOR	Metabolism	Amino acid metabolism
mmu04971	Gastric acid secretion - Mus musculus (house mouse)	8/1134	73/8037	0.82714	1	0.858726	22350/11465/14678/12315/11461/14679/14683/18747	8	KEGG	NEURONAL INTERMIIDATE PROGENITOR	Organismal Systems	Digestive system
mmu04923	Regulation of lipolysis in adipocytes - Mus musculus (house mouse)	6/1134	57/8037	0.834076	1	0.858726	14678/14679/14683/11652/11651/18747	6	KEGG	NEURONAL INTERMIIDATE PROGENITOR	Organismal Systems	Endocrine system
mmu04964	Proximal tubule bicarbonate reclamation - Mus musculus (house mouse)	2/1134	22/8037	0.837881	1	0.858726	17449/14661	2	KEGG	NEURONAL INTERMIIDATE PROGENITOR	Organismal Systems	Excretory system
mmu04917	Prolactin signaling pathway - Mus musculus (house mouse)	8/1134	74/8037	0.838327	1	0.858726	12444/18176/12443/16653/11652/11651/26396/56637	8	KEGG	NEURONAL INTERMIIDATE PROGENITOR	Organismal Systems	Endocrine system
mmu01240	Biosynthesis of cofactors - Mus musculus (house mouse)	17/1134	147/8037	0.845226	1	0.858726	18103/18102/13361/102216272/11637/107272/58810/12850/22247/17434/22275/665563/54391/13382/232087/66588/79464	17	KEGG	NEURONAL INTERMIIDATE PROGENITOR	Metabolism	Global and overview maps
mmu04370	VEGF signaling pathway - Mus musculus (house mouse)	6/1134	58/8037	0.846217	1	0.858726	18176/16653/11652/19353/11651/26396	6	KEGG	NEURONAL INTERMIIDATE PROGENITOR	Environmental Information Processing	Signal transduction
mmu05133	Pertussis - Mus musculus (house mouse)	8/1134	75/8037	0.848937	1	0.858726	14678/12631/12632/12315/12367/11848/14679/16179	8	KEGG	NEURONAL INTERMIIDATE PROGENITOR	Human Diseases	Infectious disease: bacterial
mmu04136	Autophagy - other - Mus musculus (house mouse)	3/1134	32/8037	0.849386	1	0.858726	19052/67526/18518	3	KEGG	NEURONAL INTERMIIDATE PROGENITOR	Cellular Processes	Transport and catabolism
mmu04611	Platelet activation - Mus musculus (house mouse)	14/1134	125/8037	0.859419	1	0.858726	11465/14678/19045/19047/67268/11461/11848/14679/14683/11652/11651/19046/14674/18747	14	KEGG	NEURONAL INTERMIIDATE PROGENITOR	Organismal Systems	Immune system
mmu03450	Non-homologous end-joining - Mus musculus (house mouse)	1/1134	13/8037	0.861778	1	0.858726	14156	1	KEGG	NEURONAL INTERMIIDATE PROGENITOR	Genetic Information Processing	Replication and repair
mmu05226	Gastric cancer - Mus musculus (house mouse)	17/1134	150/8037	0.866994	1	0.858726	12576/12387/22059/23882/12385/18176/57265/13555/12443/16653/93687/11652/14365/11651/26396/56637/17128	17	KEGG	NEURONAL INTERMIIDATE PROGENITOR	Human Diseases	Cancer: specific types
mmu05167	Kaposi sarcoma-associated herpesvirus infection - Mus musculus (house mouse)	24/1134	206/8037	0.872096	1	0.858726	12567/22186/14707/13063/12387/22059/78294/14693/12571/12315/12367/22187/18176/13555/12443/16653/14700/11652/19353/11651/12912/26396/56637/15251	24	KEGG	NEURONAL INTERMIIDATE PROGENITOR	Human Diseases	Infectious disease: viral
mmu04921	Oxytocin signaling pathway - Mus musculus (house mouse)	17/1134	151/8037	0.873698	1	0.858726	13629/11465/14678/19045/19047/12315/11461/18176/11848/14679/14683/12443/16653/19082/26396/19046/18747	17	KEGG	NEURONAL INTERMIIDATE PROGENITOR	Organismal Systems	Endocrine system
mmu04725	Cholinergic synapse - Mus musculus (house mouse)	12/1134	112/8037	0.883353	1	0.858726	14707/14678/14693/11911/18176/14679/16653/14700/11652/11651/12912/18747	12	KEGG	NEURONAL INTERMIIDATE PROGENITOR	Organismal Systems	Nervous system
mmu00790	Folate biosynthesis - Mus musculus (house mouse)	2/1134	25/8037	0.88642	1	0.858726	13361/17434	2	KEGG	NEURONAL INTERMIIDATE PROGENITOR	Metabolism	Metabolism of cofactors and vitamins
mmu05235	PD-L1 expression and PD-1 checkpoint pathway in cancer - Mus musculus (house mouse)	9/1134	88/8037	0.890185	1	0.858726	18176/13001/12995/16653/11652/11651/26396/19247/15251	9	KEGG	NEURONAL INTERMIIDATE PROGENITOR	Human Diseases	Cancer: overview
mmu04613	Neutrophil extracellular trap formation - Mus musculus (house mouse)	18/1134	162/8037	0.892013	1	0.858726	11740/107435/15182/433759/11465/15078/15289/11739/22335/11461/15081/15183/11652/22334/22333/19353/11651/26396	18	KEGG	NEURONAL INTERMIIDATE PROGENITOR	Organismal Systems	Immune system
mmu05217	Basal cell carcinoma - Mus musculus (house mouse)	6/1134	63/8037	0.896482	1	0.858726	12387/22059/23882/57265/14365/56637	6	KEGG	NEURONAL INTERMIIDATE PROGENITOR	Human Diseases	Cancer: specific types
mmu00970	Aminoacyl-tRNA biosynthesis - Mus musculus (house mouse)	2/1134	26/8037	0.899345	1	0.858726	353172/66590	2	KEGG	NEURONAL INTERMIIDATE PROGENITOR	Genetic Information Processing	Translation
mmu00250	Alanine, aspartate and glutamate metabolism - Mus musculus (house mouse)	3/1134	36/8037	0.900363	1	0.858726	66514/14661/108653	3	KEGG	NEURONAL INTERMIIDATE PROGENITOR	Metabolism	Amino acid metabolism
mmu04662	B cell receptor signaling pathway - Mus musculus (house mouse)	8/1134	81/8037	0.90139	1	0.858726	18176/16653/11652/19353/11651/12042/26396/56637	8	KEGG	NEURONAL INTERMIIDATE PROGENITOR	Organismal Systems	Immune system
mmu05202	Transcriptional misregulation in cancer - Mus musculus (house mouse)	21/1134	188/8037	0.902477	1	0.858726	12444/12428/21423/15182/12576/433759/15078/22059/14030/12580/15081/23882/13207/18109/233908/268996/107823/20466/12151/16825/70439	21	KEGG	NEURONAL INTERMIIDATE PROGENITOR	Human Diseases	Cancer: overview
mmu04217	Necroptosis - Mus musculus (house mouse)	16/1134	149/8037	0.90924	1	0.858726	11740/11545/15519/14325/268373/15289/11739/22335/15516/67738/22334/22333/76959/14661/12633/75608	16	KEGG	NEURONAL INTERMIIDATE PROGENITOR	Cellular Processes	Cell growth and death
mmu04950	Maturity onset diabetes of the young - Mus musculus (house mouse)	2/1134	27/8037	0.910888	1	0.858726	18508/15205	2	KEGG	NEURONAL INTERMIIDATE PROGENITOR	Human Diseases	Endocrine and metabolic disease
mmu04966	Collecting duct acid secretion - Mus musculus (house mouse)	2/1134	27/8037	0.910888	1	0.858726	66290/11984	2	KEGG	NEURONAL INTERMIIDATE PROGENITOR	Organismal Systems	Excretory system
mmu05417	Lipid and atherosclerosis - Mus musculus (house mouse)	23/1134	206/8037	0.911854	1	0.858726	15510/15519/13063/22059/22027/15481/12315/12367/13665/11911/15516/18176/11848/14828/15525/16653/11652/16179/19353/11651/20656/56637/68652	23	KEGG	NEURONAL INTERMIIDATE PROGENITOR	Human Diseases	Cardiovascular disease
mmu04810	Regulation of actin cytoskeleton - Mus musculus (house mouse)	26/1134	230/8037	0.912448	1	0.858726	22350/19684/18643/11465/12631/19045/19047/67268/12632/11461/18645/18176/11848/77579/16653/17698/11652/74192/19353/224105/76709/11651/26396/101314/19046/14674	26	KEGG	NEURONAL INTERMIIDATE PROGENITOR	Cellular Processes	Cell motility
mmu00565	Ether lipid metabolism - Mus musculus (house mouse)	4/1134	47/8037	0.914354	1	0.858726	18476/67916/18475/210992	4	KEGG	NEURONAL INTERMIIDATE PROGENITOR	Metabolism	Lipid metabolism
mmu04935	Growth hormone synthesis, secretion and action - Mus musculus (house mouse)	12/1134	117/8037	0.914765	1	0.858726	14678/11911/18176/14679/14683/16653/11652/11651/12912/26396/56637/18747	12	KEGG	NEURONAL INTERMIIDATE PROGENITOR	Organismal Systems	Endocrine system
mmu04012	ErbB signaling pathway - Mus musculus (house mouse)	8/1134	83/8037	0.915051	1	0.858726	12576/18176/16653/11652/224105/11651/26396/56637	8	KEGG	NEURONAL INTERMIIDATE PROGENITOR	Environmental Information Processing	Signal transduction
mmu04664	Fc epsilon RI signaling pathway - Mus musculus (house mouse)	6/1134	66/8037	0.919322	1	0.858726	18176/16653/11652/19353/11651/26396	6	KEGG	NEURONAL INTERMIIDATE PROGENITOR	Organismal Systems	Immune system
mmu04670	Leukocyte transendothelial migration - Mus musculus (house mouse)	12/1134	118/8037	0.920113	1	0.858726	22350/11465/12387/14678/67268/11461/12385/11848/14679/17698/19353/19247	12	KEGG	NEURONAL INTERMIIDATE PROGENITOR	Organismal Systems	Immune system
mmu00061	Fatty acid biosynthesis - Mus musculus (house mouse)	1/1134	17/8037	0.924866	1	0.858726	14104	1	KEGG	NEURONAL INTERMIIDATE PROGENITOR	Metabolism	Lipid metabolism
mmu00910	Nitrogen metabolism - Mus musculus (house mouse)	1/1134	17/8037	0.924866	1	0.858726	14661	1	KEGG	NEURONAL INTERMIIDATE PROGENITOR	Metabolism	Energy metabolism
mmu00350	Tyrosine metabolism - Mus musculus (house mouse)	3/1134	39/8037	0.927763	1	0.858726	17319/11532/12846	3	KEGG	NEURONAL INTERMIIDATE PROGENITOR	Metabolism	Amino acid metabolism
mmu04979	Cholesterol metabolism - Mus musculus (house mouse)	4/1134	49/8037	0.929595	1	0.858726	67963/22335/22334/22333	4	KEGG	NEURONAL INTERMIIDATE PROGENITOR	Organismal Systems	Digestive system
mmu05416	Viral myocarditis - Mus musculus (house mouse)	8/1134	86/8037	0.932491	1	0.858726	13063/11465/13690/12367/11461/12443/208643/19353	8	KEGG	NEURONAL INTERMIIDATE PROGENITOR	Human Diseases	Cardiovascular disease
mmu04713	Circadian entrainment - Mus musculus (house mouse)	9/1134	96/8037	0.938437	1	0.858726	14707/14678/14693/12315/14679/14683/14700/12912/18747	9	KEGG	NEURONAL INTERMIIDATE PROGENITOR	Organismal Systems	Environmental adaptation
mmu03320	PPAR signaling pathway - Mus musculus (house mouse)	8/1134	88/8037	0.942305	1	0.858726	12140/13167/16592/20250/20280/208715/56473/16202	8	KEGG	NEURONAL INTERMIIDATE PROGENITOR	Organismal Systems	Endocrine system
mmu04912	GnRH signaling pathway - Mus musculus (house mouse)	8/1134	88/8037	0.942305	1	0.858726	12315/11911/18176/17387/14683/16653/26396/18747	8	KEGG	NEURONAL INTERMIIDATE PROGENITOR	Organismal Systems	Endocrine system
mmu04072	Phospholipase D signaling pathway - Mus musculus (house mouse)	15/1134	149/8037	0.944797	1	0.858726	67916/18176/11848/11840/56044/14683/19158/16653/11652/11841/19744/11651/26396/19247/14674	15	KEGG	NEURONAL INTERMIIDATE PROGENITOR	Environmental Information Processing	Signal transduction
mmu05231	Choline metabolism in cancer - Mus musculus (house mouse)	9/1134	98/8037	0.947127	1	0.858726	67916/18176/16653/11652/19353/19744/11651/26396/15251	9	KEGG	NEURONAL INTERMIIDATE PROGENITOR	Human Diseases	Cancer: overview
mmu04936	Alcoholic liver disease - Mus musculus (house mouse)	13/1134	133/8037	0.948123	1	0.858726	12387/11532/20462/12367/20250/12443/11652/16179/14104/11651/19082/56637/68652	13	KEGG	NEURONAL INTERMIIDATE PROGENITOR	Human Diseases	Endocrine and metabolic disease
mmu00410	beta-Alanine metabolism - Mus musculus (house mouse)	2/1134	32/8037	0.95216	1	0.858726	93747/97212	2	KEGG	NEURONAL INTERMIIDATE PROGENITOR	Metabolism	Metabolism of other amino acids
mmu00360	Phenylalanine metabolism - Mus musculus (house mouse)	1/1134	20/8037	0.952446	1	0.858726	17319	1	KEGG	NEURONAL INTERMIIDATE PROGENITOR	Metabolism	Amino acid metabolism
mmu04975	Fat digestion and absorption - Mus musculus (house mouse)	3/1134	43/8037	0.953575	1	0.858726	110460/67916/110446	3	KEGG	NEURONAL INTERMIIDATE PROGENITOR	Organismal Systems	Digestive system
mmu04929	GnRH secretion - Mus musculus (house mouse)	5/1134	63/8037	0.954147	1	0.858726	18176/16653/11652/11651/26396	5	KEGG	NEURONAL INTERMIIDATE PROGENITOR	Organismal Systems	Endocrine system
mmu00860	Porphyrin metabolism - Mus musculus (house mouse)	3/1134	44/8037	0.958522	1	0.858726	14325/14297/22275	3	KEGG	NEURONAL INTERMIIDATE PROGENITOR	Metabolism	Metabolism of cofactors and vitamins
mmu00220	Arginine biosynthesis - Mus musculus (house mouse)	1/1134	21/8037	0.959172	1	0.858726	14661	1	KEGG	NEURONAL INTERMIIDATE PROGENITOR	Metabolism	Amino acid metabolism
mmu04924	Renin secretion - Mus musculus (house mouse)	6/1134	74/8037	0.960054	1	0.858726	14678/12315/14679/14683/12912/18747	6	KEGG	NEURONAL INTERMIIDATE PROGENITOR	Organismal Systems	Endocrine system
mmu00051	Fructose and mannose metabolism - Mus musculus (house mouse)	2/1134	34/8037	0.962894	1	0.858726	21991/11676	2	KEGG	NEURONAL INTERMIIDATE PROGENITOR	Metabolism	Carbohydrate metabolism
mmu04064	NF-kappa B signaling pathway - Mus musculus (house mouse)	9/1134	103/8037	0.96429	1	0.858726	22196/11545/23882/13001/12995/16179/12633/12042/68652	9	KEGG	NEURONAL INTERMIIDATE PROGENITOR	Environmental Information Processing	Signal transduction
mmu00340	Histidine metabolism - Mus musculus (house mouse)	1/1134	23/8037	0.969907	1	0.858726	67383	1	KEGG	NEURONAL INTERMIIDATE PROGENITOR	Metabolism	Amino acid metabolism
mmu04928	Parathyroid hormone synthesis, secretion and action - Mus musculus (house mouse)	10/1134	115/8037	0.971771	1	0.858726	17938/14678/11911/11848/14679/17387/14683/12912/14674/18747	10	KEGG	NEURONAL INTERMIIDATE PROGENITOR	Organismal Systems	Endocrine system
mmu04151	PI3K-Akt signaling pathway - Mus musculus (house mouse)	39/1134	358/8037	0.972185	1	0.858726	12444/12567/14707/20104/15519/12576/22059/22630/22027/14693/12571/22627/11911/15516/54401/22631/18176/12539/13684/51792/12443/75705/20869/22340/16653/26987/14700/21770/11652/59032/19353/19052/19744/11651/12912/26396/56637/52432/71978	39	KEGG	NEURONAL INTERMIIDATE PROGENITOR	Environmental Information Processing	Signal transduction
mmu04727	GABAergic synapse - Mus musculus (house mouse)	7/1134	89/8037	0.975753	1	0.858726	14707/14678/14693/14679/14700/105727/18747	7	KEGG	NEURONAL INTERMIIDATE PROGENITOR	Organismal Systems	Nervous system
mmu05145	Toxoplasmosis - Mus musculus (house mouse)	9/1134	108/8037	0.976271	1	0.858726	13063/14678/15481/12367/14679/11652/16179/11651/68652	9	KEGG	NEURONAL INTERMIIDATE PROGENITOR	Human Diseases	Infectious disease: parasitic
mmu05135	Yersinia infection - Mus musculus (house mouse)	12/1134	136/8037	0.977624	1	0.858726	11465/11461/11848/11652/16179/74192/19353/76709/11651/26396/56637/68652	12	KEGG	NEURONAL INTERMIIDATE PROGENITOR	Human Diseases	Infectious disease: bacterial
mmu04360	Axon guidance - Mus musculus (house mouse)	17/1134	180/8037	0.97774	1	0.858726	14678/12631/13641/67268/12632/18176/11848/14679/16202/16653/93737/140570/19353/14365/224105/56637/19247	17	KEGG	NEURONAL INTERMIIDATE PROGENITOR	Organismal Systems	Development and regeneration
mmu00592	alpha-Linolenic acid metabolism - Mus musculus (house mouse)	1/1134	25/8037	0.977822	1	0.858726	56473	1	KEGG	NEURONAL INTERMIIDATE PROGENITOR	Metabolism	Lipid metabolism
mmu04744	Phototransduction - Mus musculus (house mouse)	1/1134	25/8037	0.977822	1	0.858726	12315	1	KEGG	NEURONAL INTERMIIDATE PROGENITOR	Organismal Systems	Sensory system
mmu04931	Insulin resistance - Mus musculus (house mouse)	9/1134	109/8037	0.978174	1	0.858726	19045/19047/11652/11651/12912/19082/56637/19247/19046	9	KEGG	NEURONAL INTERMIIDATE PROGENITOR	Human Diseases	Endocrine and metabolic disease
mmu04920	Adipocytokine signaling pathway - Mus musculus (house mouse)	5/1134	71/8037	0.979161	1	0.858726	20869/11652/11651/19082/19247	5	KEGG	NEURONAL INTERMIIDATE PROGENITOR	Organismal Systems	Endocrine system
mmu05032	Morphine addiction - Mus musculus (house mouse)	7/1134	91/8037	0.979786	1	0.858726	14707/14678/14693/14679/14683/14700/18747	7	KEGG	NEURONAL INTERMIIDATE PROGENITOR	Human Diseases	Substance dependence
mmu05207	Chemical carcinogenesis - receptor activation - Mus musculus (house mouse)	21/1134	216/8037	0.980088	1	0.858726	11799/56351/16647/15519/14678/16211/22027/14866/11911/15516/18176/14679/13555/14683/12443/16653/11652/11651/12912/26396/18747	21	KEGG	NEURONAL INTERMIIDATE PROGENITOR	Human Diseases	Cancer: overview
mmu00563	Glycosylphosphatidylinositol (GPI)-anchor biosynthesis - Mus musculus (house mouse)	1/1134	26/8037	0.980961	1	0.858726	72084	1	KEGG	NEURONAL INTERMIIDATE PROGENITOR	Metabolism	Glycan biosynthesis and metabolism
mmu04622	RIG-I-like receptor signaling pathway - Mus musculus (house mouse)	4/1134	63/8037	0.98375	1	0.858726	13205/23988/67526/27215	4	KEGG	NEURONAL INTERMIIDATE PROGENITOR	Organismal Systems	Immune system
mmu04015	Rap1 signaling pathway - Mus musculus (house mouse)	20/1134	212/8037	0.985154	1	0.858726	18643/11465/12387/14678/12315/11461/18645/18176/11848/14679/56044/14683/22340/16653/93737/75292/11652/19353/11651/26396	20	KEGG	NEURONAL INTERMIIDATE PROGENITOR	Environmental Information Processing	Signal transduction
mmu04724	Glutamatergic synapse - Mus musculus (house mouse)	9/1134	114/8037	0.985754	1	0.858726	14707/14678/20512/14693/14679/14683/14700/105727/18747	9	KEGG	NEURONAL INTERMIIDATE PROGENITOR	Organismal Systems	Nervous system
mmu05152	Tuberculosis - Mus musculus (house mouse)	15/1134	170/8037	0.986916	1	0.858726	15510/13063/12315/12367/15526/18045/11848/11984/11652/16179/11651/12912/12611/12042/18046	15	KEGG	NEURONAL INTERMIIDATE PROGENITOR	Human Diseases	Infectious disease: bacterial
mmu05412	Arrhythmogenic right ventricular cardiomyopathy - Mus musculus (house mouse)	6/1134	86/8037	0.987257	1	0.858726	11465/12387/11461/13726/12385/12558	6	KEGG	NEURONAL INTERMIIDATE PROGENITOR	Human Diseases	Cardiovascular disease
mmu00053	Ascorbate and aldarate metabolism - Mus musculus (house mouse)	1/1134	30/8037	0.989662	1	0.858726	58810	1	KEGG	NEURONAL INTERMIIDATE PROGENITOR	Metabolism	Carbohydrate metabolism
mmu04740	Olfactory transduction - Mus musculus (house mouse)	2/1134	44/8037	0.989936	1	0.858726	12315/18747	2	KEGG	NEURONAL INTERMIIDATE PROGENITOR	Organismal Systems	Sensory system
mmu04145	Phagosome - Mus musculus (house mouse)	15/1134	174/8037	0.99029	1	0.858726	22143/22154/227613/20335/11465/66212/66290/11461/11984/12317/22319/12330/22146/20333/19353	15	KEGG	NEURONAL INTERMIIDATE PROGENITOR	Cellular Processes	Transport and catabolism
mmu04510	Focal adhesion - Mus musculus (house mouse)	18/1134	201/8037	0.990454	1	0.858726	12444/11465/12387/19045/19047/67268/11461/11848/12443/22340/16202/11652/192176/19353/224105/11651/56637/19046	18	KEGG	NEURONAL INTERMIIDATE PROGENITOR	Cellular Processes	Cellular community - eukaryotes
mmu04625	C-type lectin receptor signaling pathway - Mus musculus (house mouse)	8/1134	110/8037	0.991415	1	0.858726	12315/18176/11848/16653/11652/11651/12042/19247	8	KEGG	NEURONAL INTERMIIDATE PROGENITOR	Organismal Systems	Immune system
mmu05140	Leishmaniasis - Mus musculus (house mouse)	4/1134	69/8037	0.991679	1	0.858726	17357/13627/16179/68652	4	KEGG	NEURONAL INTERMIIDATE PROGENITOR	Human Diseases	Infectious disease: parasitic
mmu04927	Cortisol synthesis and secretion - Mus musculus (house mouse)	4/1134	70/8037	0.992572	1	0.858726	11911/14683/12912/18747	4	KEGG	NEURONAL INTERMIIDATE PROGENITOR	Organismal Systems	Endocrine system
mmu05414	Dilated cardiomyopathy - Mus musculus (house mouse)	7/1134	103/8037	0.993543	1	0.858726	326618/11465/11461/59069/13726/14683/18747	7	KEGG	NEURONAL INTERMIIDATE PROGENITOR	Human Diseases	Cardiovascular disease
mmu04961	Endocrine and other factor-regulated calcium reabsorption - Mus musculus (house mouse)	3/1134	60/8037	0.993759	1	0.858726	11773/14683/18747	3	KEGG	NEURONAL INTERMIIDATE PROGENITOR	Organismal Systems	Excretory system
mmu04973	Carbohydrate digestion and absorption - Mus musculus (house mouse)	2/1134	48/8037	0.994104	1	0.858726	11652/11651	2	KEGG	NEURONAL INTERMIIDATE PROGENITOR	Organismal Systems	Digestive system
mmu04726	Serotonergic synapse - Mus musculus (house mouse)	10/1134	134/8037	0.994312	1	0.858726	14707/14678/14693/12367/18176/14679/14683/16653/14700/18747	10	KEGG	NEURONAL INTERMIIDATE PROGENITOR	Organismal Systems	Nervous system
mmu00040	Pentose and glucuronate interconversions - Mus musculus (house mouse)	1/1134	34/8037	0.994388	1	0.858726	58810	1	KEGG	NEURONAL INTERMIIDATE PROGENITOR	Metabolism	Carbohydrate metabolism
mmu04913	Ovarian steroidogenesis - Mus musculus (house mouse)	3/1134	62/8037	0.995123	1	0.858726	26897/14683/18747	3	KEGG	NEURONAL INTERMIIDATE PROGENITOR	Organismal Systems	Endocrine system
mmu00520	Amino sugar and nucleotide sugar metabolism - Mus musculus (house mouse)	2/1134	50/8037	0.995497	1	0.858726	94181/109754	2	KEGG	NEURONAL INTERMIIDATE PROGENITOR	Metabolism	Carbohydrate metabolism
mmu04620	Toll-like receptor signaling pathway - Mus musculus (house mouse)	6/1134	97/8037	0.995854	1	0.858726	11652/16179/19353/11651/26396/68652	6	KEGG	NEURONAL INTERMIIDATE PROGENITOR	Organismal Systems	Immune system
mmu04668	TNF signaling pathway - Mus musculus (house mouse)	8/1134	118/8037	0.995988	1	0.858726	12367/11911/17387/11652/11651/12912/12633/68652	8	KEGG	NEURONAL INTERMIIDATE PROGENITOR	Environmental Information Processing	Signal transduction
mmu01250	Biosynthesis of nucleotide sugars - Mus musculus (house mouse)	1/1134	37/8037	0.996452	1	0.858726	94181	1	KEGG	NEURONAL INTERMIIDATE PROGENITOR	Metabolism	Global and overview maps
mmu04960	Aldosterone-regulated sodium reabsorption - Mus musculus (house mouse)	1/1134	37/8037	0.996452	1	0.858726	16653	1	KEGG	NEURONAL INTERMIIDATE PROGENITOR	Organismal Systems	Excretory system
mmu04925	Aldosterone synthesis and secretion - Mus musculus (house mouse)	6/1134	99/8037	0.996641	1	0.858726	12315/11911/14683/75292/12912/18747	6	KEGG	NEURONAL INTERMIIDATE PROGENITOR	Organismal Systems	Endocrine system
mmu04721	Synaptic vesicle cycle - Mus musculus (house mouse)	4/1134	77/8037	0.996692	1	0.858726	20512/66290/11773/11984	4	KEGG	NEURONAL INTERMIIDATE PROGENITOR	Organismal Systems	Nervous system
mmu05410	Hypertrophic cardiomyopathy - Mus musculus (house mouse)	6/1134	100/8037	0.996979	1	0.858726	326618/11465/11461/59069/13726/19082	6	KEGG	NEURONAL INTERMIIDATE PROGENITOR	Human Diseases	Cardiovascular disease
mmu04270	Vascular smooth muscle contraction - Mus musculus (house mouse)	10/1134	141/8037	0.996985	1	0.858726	19045/19047/12315/11848/77579/14683/26396/19046/14674/18747	10	KEGG	NEURONAL INTERMIIDATE PROGENITOR	Organismal Systems	Circulatory system
mmu04978	Mineral absorption - Mus musculus (house mouse)	2/1134	54/8037	0.997384	1	0.858726	14325/17750	2	KEGG	NEURONAL INTERMIIDATE PROGENITOR	Organismal Systems	Digestive system
mmu04621	NOD-like receptor signaling pathway - Mus musculus (house mouse)	13/1134	175/8037	0.998033	1	0.858726	22166/15519/22335/22627/15516/11848/67955/210766/22334/22333/56551/67526/68652	13	KEGG	NEURONAL INTERMIIDATE PROGENITOR	Organismal Systems	Immune system
mmu05322	Systemic lupus erythematosus - Mus musculus (house mouse)	6/1134	106/8037	0.998416	1	0.858726	20641/67332/20638/20823/15078/15081	6	KEGG	NEURONAL INTERMIIDATE PROGENITOR	Human Diseases	Immune disease
mmu00514	Other types of O-glycan biosynthesis - Mus musculus (house mouse)	1/1134	43/8037	0.998582	1	0.858726	17305	1	KEGG	NEURONAL INTERMIIDATE PROGENITOR	Metabolism	Glycan biosynthesis and metabolism
mmu04911	Insulin secretion - Mus musculus (house mouse)	4/1134	86/8037	0.998867	1	0.858726	11911/14683/12912/18747	4	KEGG	NEURONAL INTERMIIDATE PROGENITOR	Organismal Systems	Endocrine system
mmu00561	Glycerolipid metabolism - Mus musculus (house mouse)	2/1134	62/8037	0.999129	1	0.858726	67916/58810	2	KEGG	NEURONAL INTERMIIDATE PROGENITOR	Metabolism	Lipid metabolism
mmu04650	Natural killer cell mediated cytotoxicity - Mus musculus (house mouse)	6/1134	113/8037	0.999268	1	0.858726	12367/18176/16653/19353/26396/19247	6	KEGG	NEURONAL INTERMIIDATE PROGENITOR	Organismal Systems	Immune system
mmu04930	Type II diabetes mellitus - Mus musculus (house mouse)	1/1134	48/8037	0.99934	1	0.858726	18746	1	KEGG	NEURONAL INTERMIIDATE PROGENITOR	Human Diseases	Endocrine and metabolic disease
mmu04148	Efferocytosis - Mus musculus (house mouse)	10/1134	159/8037	0.999463	1	0.858726	18263/66694/12367/17304/12317/19353/12912/26396/19247/15251	10	KEGG	NEURONAL INTERMIIDATE PROGENITOR	Cellular Processes	Transport and catabolism
mmu04062	Chemokine signaling pathway - Mus musculus (house mouse)	13/1134	190/8037	0.999489	1	0.858726	14707/14678/14693/18176/11848/14679/16653/14700/11652/19353/11651/56637/18747	13	KEGG	NEURONAL INTERMIIDATE PROGENITOR	Organismal Systems	Immune system
mmu04820	Cytoskeleton in muscle cells - Mus musculus (house mouse)	17/1134	232/8037	0.999604	1	0.858726	16906/22352/326618/11465/11461/319565/59069/13726/13806/98386/13008/77579/433182/13003/12343/50875/12340	17	KEGG	NEURONAL INTERMIIDATE PROGENITOR
mmu02010	ABC transporters - Mus musculus (house mouse)	1/1134	52/8037	0.999643	1	0.858726	19299	1	KEGG	NEURONAL INTERMIIDATE PROGENITOR	Environmental Information Processing	Membrane transport
mmu04970	Salivary secretion - Mus musculus (house mouse)	3/1134	83/8037	0.999666	1	0.858726	12315/14683/18747	3	KEGG	NEURONAL INTERMIIDATE PROGENITOR	Organismal Systems	Digestive system
mmu00982	Drug metabolism - cytochrome P450 - Mus musculus (house mouse)	2/1134	69/8037	0.999672	1	0.858726	11532/14866	2	KEGG	NEURONAL INTERMIIDATE PROGENITOR	Metabolism	Xenobiotics biodegradation and metabolism
mmu00600	Sphingolipid metabolism - Mus musculus (house mouse)	1/1134	53/8037	0.999693	1	0.858726	67916	1	KEGG	NEURONAL INTERMIIDATE PROGENITOR	Metabolism	Lipid metabolism
mmu04142	Lysosome - Mus musculus (house mouse)	7/1134	134/8037	0.999752	1	0.858726	67963/17775/11984/11777/53599/11767/11769	7	KEGG	NEURONAL INTERMIIDATE PROGENITOR	Cellular Processes	Transport and catabolism
mmu00980	Metabolism of xenobiotics by cytochrome P450 - Mus musculus (house mouse)	2/1134	73/8037	0.999813	1	0.858726	11532/14866	2	KEGG	NEURONAL INTERMIIDATE PROGENITOR	Metabolism	Xenobiotics biodegradation and metabolism
mmu04024	cAMP signaling pathway - Mus musculus (house mouse)	15/1134	222/8037	0.999832	1	0.858726	20682/14678/19045/19047/12315/11848/14679/14683/11652/19353/11651/12912/26396/19046/18747	15	KEGG	NEURONAL INTERMIIDATE PROGENITOR	Environmental Information Processing	Signal transduction
mmu04014	Ras signaling pathway - Mus musculus (house mouse)	16/1134	232/8037	0.999833	1	0.858726	14707/14693/12315/18176/11848/56044/22340/16653/14700/11652/19353/224105/11651/26396/19247/18747	16	KEGG	NEURONAL INTERMIIDATE PROGENITOR	Environmental Information Processing	Signal transduction
mmu04659	Th17 cell differentiation - Mus musculus (house mouse)	4/1134	103/8037	0.999862	1	0.858726	15519/15516/17128/15251	4	KEGG	NEURONAL INTERMIIDATE PROGENITOR	Organismal Systems	Immune system
mmu04750	Inflammatory mediator regulation of TRP channels - Mus musculus (house mouse)	6/1134	128/8037	0.999868	1	0.858726	19045/19047/12315/14683/19046/18747	6	KEGG	NEURONAL INTERMIIDATE PROGENITOR	Organismal Systems	Sensory system
mmu04940	Type I diabetes mellitus - Mus musculus (house mouse)	1/1134	59/8037	0.999878	1	0.858726	15510	1	KEGG	NEURONAL INTERMIIDATE PROGENITOR	Human Diseases	Endocrine and metabolic disease
mmu05146	Amoebiasis - Mus musculus (house mouse)	4/1134	106/8037	0.999905	1	0.858726	18477/12367/14683/18747	4	KEGG	NEURONAL INTERMIIDATE PROGENITOR	Human Diseases	Infectious disease: parasitic
mmu04976	Bile secretion - Mus musculus (house mouse)	3/1134	98/8037	0.999955	1	0.858726	14683/15357/18747	3	KEGG	NEURONAL INTERMIIDATE PROGENITOR	Organismal Systems	Digestive system
mmu04972	Pancreatic secretion - Mus musculus (house mouse)	4/1134	112/8037	0.999956	1	0.858726	11848/14683/17274/19353	4	KEGG	NEURONAL INTERMIIDATE PROGENITOR	Organismal Systems	Digestive system
mmu05323	Rheumatoid arthritis - Mus musculus (house mouse)	2/1134	85/8037	0.999966	1	0.858726	66290/11984	2	KEGG	NEURONAL INTERMIIDATE PROGENITOR	Human Diseases	Immune disease
mmu04658	Th1 and Th2 cell differentiation - Mus musculus (house mouse)	2/1134	87/8037	0.999974	1	0.858726	18128/19664	2	KEGG	NEURONAL INTERMIIDATE PROGENITOR	Organismal Systems	Immune system
mmu04742	Taste transduction - Mus musculus (house mouse)	1/1134	70/8037	0.999977	1	0.858726	18747	1	KEGG	NEURONAL INTERMIIDATE PROGENITOR	Organismal Systems	Sensory system
mmu04380	Osteoclast differentiation - Mus musculus (house mouse)	5/1134	132/8037	0.999982	1	0.858726	11652/19353/11651/12912/68652	5	KEGG	NEURONAL INTERMIIDATE PROGENITOR	Organismal Systems	Development and regeneration
mmu00562	Inositol phosphate metabolism - Mus musculus (house mouse)	1/1134	72/8037	0.999983	1	0.858726	21991	1	KEGG	NEURONAL INTERMIIDATE PROGENITOR	Metabolism	Carbohydrate metabolism
mmu04010	MAPK signaling pathway - Mus musculus (house mouse)	20/1134	298/8037	0.999985	1	0.858726	16765/22059/15481/12367/11911/23882/18176/22340/16653/11652/16179/192176/26921/19353/224105/11651/19060/26396/68652/18747	20	KEGG	NEURONAL INTERMIIDATE PROGENITOR	Environmental Information Processing	Signal transduction
mmu00140	Steroid hormone biosynthesis - Mus musculus (house mouse)	2/1134	93/8037	0.999989	1	0.858726	56348/12846	2	KEGG	NEURONAL INTERMIIDATE PROGENITOR	Metabolism	Lipid metabolism
mmu00564	Glycerophospholipid metabolism - Mus musculus (house mouse)	2/1134	97/8037	0.999994	1	0.858726	67916/210992	2	KEGG	NEURONAL INTERMIIDATE PROGENITOR	Metabolism	Lipid metabolism
mmu00830	Retinol metabolism - Mus musculus (house mouse)	2/1134	101/8037	0.999997	1	0.858726	11532/28200	2	KEGG	NEURONAL INTERMIIDATE PROGENITOR	Metabolism	Metabolism of cofactors and vitamins
mmu04630	JAK-STAT signaling pathway - Mus musculus (house mouse)	6/1134	162/8037	0.999998	1	0.858726	12444/18712/12443/11652/11651/19247	6	KEGG	NEURONAL INTERMIIDATE PROGENITOR	Environmental Information Processing	Signal transduction
mmu00590	Arachidonic acid metabolism - Mus musculus (house mouse)	1/1134	87/8037	0.999998	1	0.858726	56351	1	KEGG	NEURONAL INTERMIIDATE PROGENITOR	Metabolism	Lipid metabolism
mmu05204	Chemical carcinogenesis - DNA adducts - Mus musculus (house mouse)	1/1134	87/8037	0.999998	1	0.858726	14866	1	KEGG	NEURONAL INTERMIIDATE PROGENITOR	Human Diseases	Cancer: overview
mmu04512	ECM-receptor interaction - Mus musculus (house mouse)	1/1134	89/8037	0.999999	1	0.858726	15366	1	KEGG	NEURONAL INTERMIIDATE PROGENITOR	Environmental Information Processing	Signaling molecules and interaction
mmu05150	Staphylococcus aureus infection - Mus musculus (house mouse)	1/1134	91/8037	0.999999	1	0.858726	16661	1	KEGG	NEURONAL INTERMIIDATE PROGENITOR	Human Diseases	Infectious disease: bacterial
mmu04070	Phosphatidylinositol signaling system - Mus musculus (house mouse)	1/1134	93/8037	0.999999	1	0.858726	12315	1	KEGG	NEURONAL INTERMIIDATE PROGENITOR	Environmental Information Processing	Signal transduction
mmu04020	Calcium signaling pathway - Mus musculus (house mouse)	11/1134	251/8037	1	1	0.858726	11740/67704/11739/22335/12315/14683/13618/22340/22334/22333/18747	11	KEGG	NEURONAL INTERMIIDATE PROGENITOR	Environmental Information Processing	Signal transduction
mmu05168	Herpes simplex virus 1 infection - Mus musculus (house mouse)	28/1134	436/8037	1	1	0.858726	20383/67996/21681/225027/13063/22059/19045/20382/57317/110809/19047/12367/13665/108014/12317/20815/20384/217715/15161/11652/16179/209354/19744/11651/24135/19247/19046/68652	28	KEGG	NEURONAL INTERMIIDATE PROGENITOR	Human Diseases	Infectious disease: viral
mmu04514	Cell adhesion molecules - Mus musculus (house mouse)	2/1134	170/8037	1	1	0.858726	13003/12558	2	KEGG	NEURONAL INTERMIIDATE PROGENITOR	Environmental Information Processing	Signaling molecules and interaction
mmu04080	Neuroactive ligand-receptor interaction - Mus musculus (house mouse)	2/1134	371/8037	1	1	0.858726	13618/69071	2	KEGG	NEURONAL INTERMIIDATE PROGENITOR	Environmental Information Processing	Signaling molecules and interaction

### Sheet: PERICYTES
ID	Description	GeneRatio	BgRatio	pvalue	p.adjust	qvalue	geneID	Count	Analysis	Cluster	category	subcategory
GO:0002181	cytoplasmic translation	71/1390	144/22676	2.81803e-47	1.59726e-43	1.09755e-43	Rpl13/Rpl18a/Fau/Rps16/Rps29/Rpl18/Rps19/Rpl35a/Rpl21/Rps4x/Rps3a1/Rpl23/Rpl24/Rpl27a/Rpl8/Rpl29/Rpl37a/Rpl34/Rps27a/Rpl9/Rpl36/Rpl38/Rps20/Rplp0/Rps3/Rps23/Rpl19/Rps9/Rps15a/Rpl39/Rps24/Rpl41/Rps8/Rpl30/Rps18/Rps11/Rplp1/Rps7/Rpl26/Rps14/Rpl7/Rps10/Rps6/Rpl15/Rpl22/Rps2/Rpl36a/Rpl14/Rps21/Rpl3/Rpl27/Rps12/Rpl10a/Rps25/Rpl28/Rps17/Sh3bgrl/Cnbp/Rpl31/Rpl6/Rpl7a/Pkm/Rpl22l1/Uba52/Mif4gd/Rpl4/Rpl12/Eef2/Csde1/Eif3a/Rpl5	71	BP	PERICYTES
GO:0140241	translation at synapse	40/1390	48/22676	4.31816e-41	8.15844e-38	5.60603e-38	Rpl13/Rps16/Rpl35a/Rpl23/Rpl37/Rpl24/Rpl27a/Rpl8/Rpl29/Rpl37a/Rpl34/Rps27a/Rpl9/Rpl36/Rpl38/Rpl35/Rps27/Rps15a/Rps24/Rps11/Rpl26/Rps14/Rpl7/Rps10/Rpl15/Rpl22/Rpl10/Rpl36a/Rpl14/Rpl27/Rps12/Rpl10a/Rpl28/Rpl6/Rpl7a/Uba52/Rpl4/Rpl12/Eef2/Rpl5	40	BP	PERICYTES
GO:0140242	translation at postsynapse	40/1390	48/22676	4.31816e-41	8.15844e-38	5.60603e-38	Rpl13/Rps16/Rpl35a/Rpl23/Rpl37/Rpl24/Rpl27a/Rpl8/Rpl29/Rpl37a/Rpl34/Rps27a/Rpl9/Rpl36/Rpl38/Rpl35/Rps27/Rps15a/Rps24/Rps11/Rpl26/Rps14/Rpl7/Rps10/Rpl15/Rpl22/Rpl10/Rpl36a/Rpl14/Rpl27/Rps12/Rpl10a/Rpl28/Rpl6/Rpl7a/Uba52/Rpl4/Rpl12/Eef2/Rpl5	40	BP	PERICYTES
GO:0140236	translation at presynapse	39/1390	47/22676	6.0293e-40	8.54352e-37	5.87064e-37	Rpl13/Rps16/Rpl35a/Rpl23/Rpl37/Rpl24/Rpl27a/Rpl8/Rpl29/Rpl37a/Rpl34/Rps27a/Rpl9/Rpl36/Rpl38/Rpl35/Rps27/Rps15a/Rps24/Rps11/Rpl26/Rps14/Rpl7/Rps10/Rpl15/Rpl22/Rpl10/Rpl36a/Rpl14/Rpl27/Rps12/Rpl10a/Rpl28/Rpl6/Rpl7a/Uba52/Rpl4/Rpl12/Rpl5	39	BP	PERICYTES
GO:0009060	aerobic respiration	66/1390	166/22676	9.9108e-37	1.12349e-33	7.71999e-34	Rhoa/Cox4i2/Chchd2/Uqcrb/Cox8a/Cox4i1/Ndufa7/Uqcr11/Ndufa13/Ndufa2/Ndufb11/Uqcr10/Uqcrh/Cox5b/Iscu/Ndufb9/Ndufb8/Ndufa6/Uqcrq/Bloc1s1/Cox6a1/Ndufa1/Ndufa3/Ndufb2/Ndufs7/Cycs/Ndufb10/Ndufb7/Ndufa5/Cox7a2l/Ndufb3/Uqcc3/Sdhd/Cat/Cox7a2/Ndufs8/Sdhc/Ndufb4/Ndufa11/Idh3b/Akt1/Cox7c/Ndufa8/Uqcrc1/Ndufs5/Ndufs6/Uqcc2/Pink1/Ndufv3/Ndufs2/Ndufc1/Ndufb5/Pdha1/Idh2/Ndufv1/Vcp/Ndufab1/Hif1a/Sdha/Cyc1/Uqcrfs1/Mtfr1l/Ndufb6/Suclg1/Mrps36/Stoml2	66	BP	PERICYTES
GO:0006119	oxidative phosphorylation	56/1390	119/22676	3.99727e-36	3.77609e-33	2.59472e-33	Rhoa/Cox4i2/Chchd2/Uqcrb/Cox8a/Cox4i1/Ndufa7/Uqcr11/Ndufa13/Ndufa2/Ndufb11/Uqcr10/Uqcrh/Cox5b/Iscu/Ndufb9/Ndufb8/Ndufa6/Uqcrq/Cox6a1/Ndufa1/Ndufa3/Ndufb2/Ndufs7/Cycs/Ndufb10/Ndufb7/Ndufa5/Cox7a2l/Ndufb3/Uqcc3/Sdhd/Cox7a2/Ndufs8/Sdhc/Ndufb4/Ndufa11/Cox7c/Ndufa8/Uqcrc1/Ndufs5/Ndufs6/Uqcc2/Pink1/Ndufv3/Ndufs2/Ndufc1/Ndufb5/Ndufv1/Vcp/Ndufab1/Sdha/Cyc1/Uqcrfs1/Ndufb6/Stoml2	56	BP	PERICYTES
GO:0045333	cellular respiration	73/1390	222/22676	4.751e-34	3.84695e-31	2.64341e-31	Rhoa/Cox4i2/Chchd2/Uqcrb/Cox8a/Cox4i1/Il10rb/Etfb/Ndufa7/Uqcr11/Ndufa13/Ndufa2/Ndufb11/Uqcr10/Uqcrh/Cox5b/Iscu/Ndufb9/Ndufb8/Ifnar1/Ndufa6/Uqcrq/Bloc1s1/Cox6a1/Ndufa1/Ndufa3/Ndufb2/Ndufs7/Cycs/Ndufb10/Ndufb7/Prelid1/Ndufa5/Cox7a2l/Plec/Ndufb3/Uqcc3/Sdhd/Cat/Cox7a2/Ndufs8/Sdhc/Ndufb4/Ndufa11/Idh3b/Akt1/Cox7c/Ndufa8/Uqcrc1/Ndufs5/Ndufs6/Uqcc2/Pink1/Ndufv3/Ndufs2/Ndufc1/Ndufb5/Pdha1/Idh2/Ndufv1/Vcp/Ndufab1/Hif1a/Sdha/Etfa/Cyc1/Uqcrfs1/Mtfr1l/Ndufb6/Suclg1/Mrps36/Stoml2/Sod2	73	BP	PERICYTES
GO:0015980	energy derivation by oxidation of organic compounds	85/1390	316/22676	3.55345e-32	2.51762e-29	1.72997e-29	Rhoa/Adgrf5/Cox4i2/Ldha/Chchd2/Uqcrb/Cox8a/Ppp1r2/Cox4i1/Il10rb/Etfb/Ndufa7/Uqcr11/Ndufa13/Ndufa2/Ndufb11/Uqcr10/Uqcrh/Cox5b/Acadm/Ppp1ca/Iscu/Ndufb9/Ndufb8/Ifnar1/Ndufa6/Uqcrq/Bloc1s1/Cox6a1/Ndufa1/Ndufa3/Ndufb2/Ndufs7/Cycs/Ndufb10/Ndufb7/Prelid1/Ndufa5/Grb10/Gnas/Cox7a2l/Plec/Ndufb3/Uqcc3/Sdhd/Cat/Cox7a2/Ndufs8/Sdhc/Ndufb4/Ndufa11/Idh3b/Ppp1cb/Akt1/Cox7c/Ptges3/Ndufa8/Uqcrc1/Ndufs5/Ndufs6/Insr/Uqcc2/Pink1/Ndufv3/Ndufs2/Ndufc1/Ugp2/Ndufb5/Pdha1/Idh2/Ndufv1/Vcp/Ppp1cc/Ndufab1/Hif1a/Sdha/Etfa/Cyc1/Uqcrfs1/Mtfr1l/Ndufb6/Suclg1/Mrps36/Stoml2/Sod2	85	BP	PERICYTES
GO:0006091	generation of precursor metabolites and energy	100/1390	446/22676	1.5292e-30	9.63058e-28	6.6176e-28	Rhoa/Ier3/Adgrf5/Cox4i2/Ldha/Chchd2/Uqcrb/Aldoa/Cox8a/Ppp1r2/Cox4i1/Ucp2/Il10rb/Etfb/Ndufa7/Uqcr11/Hmgcs2/Ndufa13/Ndufa2/Ndufb11/Uqcr10/Uqcrh/Cox5b/Pkm/Acadm/Ppp1ca/Iscu/Ndufb9/Cox17/Ndufb8/Ifnar1/Ndufa6/Uqcrq/Bloc1s1/Cox6a1/Ndufa1/Ndufa3/Lipa/Ndufb2/Ndufs7/Cycs/Ndufb10/Ndufb7/Prelid1/Ndufa5/Tpi1/Grb10/Gnas/Cox7a2l/Plec/Ndufb3/Ddit4/Uqcc3/Gpi1/Sdhd/Stat3/Cat/App/Cox7a2/Ndufs8/Sdhc/Ndufb4/Ndufa11/Idh3b/Ppp1cb/Zbtb7a/Akt1/Cox7c/Ptges3/Ndufa8/Uqcrc1/Ndufs5/Ndufs6/Insr/Uqcc2/Pink1/Ndufv3/Ndufs2/Ndufc1/Ugp2/Eif6/Ndufb5/Pdha1/Idh2/Ndufv1/Vcp/Ppp1cc/Ndufab1/Hif1a/Sdha/Etfa/Cyc1/Uqcrfs1/Mtfr1l/Ndufb6/Suclg1/Pgls/Mrps36/Stoml2/Sod2	100	BP	PERICYTES
GO:0015986	proton motive force-driven ATP synthesis	32/1390	44/22676	1.15763e-29	5.96494e-27	4.09878e-27	Ndufa7/Ndufa13/Ndufa2/Ndufb11/Ndufb9/Ndufb8/Ndufa6/Ndufa1/Ndufa3/Ndufb2/Ndufs7/Ndufb10/Ndufb7/Ndufa5/Ndufb3/Sdhd/Ndufs8/Sdhc/Ndufb4/Ndufa11/Ndufa8/Ndufs5/Ndufs6/Ndufv3/Ndufs2/Ndufc1/Ndufb5/Ndufv1/Ndufab1/Sdha/Ndufb6/Stoml2	32	BP	PERICYTES
GO:0042776	proton motive force-driven mitochondrial ATP synthesis	32/1390	44/22676	1.15763e-29	5.96494e-27	4.09878e-27	Ndufa7/Ndufa13/Ndufa2/Ndufb11/Ndufb9/Ndufb8/Ndufa6/Ndufa1/Ndufa3/Ndufb2/Ndufs7/Ndufb10/Ndufb7/Ndufa5/Ndufb3/Sdhd/Ndufs8/Sdhc/Ndufb4/Ndufa11/Ndufa8/Ndufs5/Ndufs6/Ndufv3/Ndufs2/Ndufc1/Ndufb5/Ndufv1/Ndufab1/Sdha/Ndufb6/Stoml2	32	BP	PERICYTES
GO:0009206	purine ribonucleoside triphosphate biosynthetic process	42/1390	87/22676	5.55195e-28	2.62237e-25	1.80195e-25	Aldoa/Ndufa7/Ndufa13/Ndufa2/Ndufb11/Ndufb9/Ndufb8/Ak3/Ndufa6/Pnp/Ndufa1/Ndufa3/Lipa/Ndufb2/Ndufs7/Ndufb10/Ndufb7/Ndufa5/Ndufb3/Uqcc3/Sdhd/Nme2/Stat3/Ndufs8/Sdhc/Ndufb4/Ndufa11/Ndufa8/Ndufs5/Ndufs6/Ndufv3/Impdh2/Ndufs2/Ndufc1/Ndufb5/Ndufv1/Vcp/Ndufab1/Bcl2l1/Sdha/Ndufb6/Stoml2	42	BP	PERICYTES
GO:0009145	purine nucleoside triphosphate biosynthetic process	42/1390	88/22676	1.00031e-27	4.36134e-25	2.99687e-25	Aldoa/Ndufa7/Ndufa13/Ndufa2/Ndufb11/Ndufb9/Ndufb8/Ak3/Ndufa6/Pnp/Ndufa1/Ndufa3/Lipa/Ndufb2/Ndufs7/Ndufb10/Ndufb7/Ndufa5/Ndufb3/Uqcc3/Sdhd/Nme2/Stat3/Ndufs8/Sdhc/Ndufb4/Ndufa11/Ndufa8/Ndufs5/Ndufs6/Ndufv3/Impdh2/Ndufs2/Ndufc1/Ndufb5/Ndufv1/Vcp/Ndufab1/Bcl2l1/Sdha/Ndufb6/Stoml2	42	BP	PERICYTES
GO:0006754	ATP biosynthetic process	39/1390	75/22676	1.16986e-27	4.73626e-25	3.2545e-25	Aldoa/Ndufa7/Ndufa13/Ndufa2/Ndufb11/Ndufb9/Ndufb8/Ak3/Ndufa6/Ndufa1/Ndufa3/Lipa/Ndufb2/Ndufs7/Ndufb10/Ndufb7/Ndufa5/Ndufb3/Uqcc3/Sdhd/Stat3/Ndufs8/Sdhc/Ndufb4/Ndufa11/Ndufa8/Ndufs5/Ndufs6/Ndufv3/Ndufs2/Ndufc1/Ndufb5/Ndufv1/Vcp/Ndufab1/Bcl2l1/Sdha/Ndufb6/Stoml2	39	BP	PERICYTES
GO:0009201	ribonucleoside triphosphate biosynthetic process	42/1390	91/22676	5.5101e-27	2.08208e-24	1.43069e-24	Aldoa/Ndufa7/Ndufa13/Ndufa2/Ndufb11/Ndufb9/Ndufb8/Ak3/Ndufa6/Pnp/Ndufa1/Ndufa3/Lipa/Ndufb2/Ndufs7/Ndufb10/Ndufb7/Ndufa5/Ndufb3/Uqcc3/Sdhd/Nme2/Stat3/Ndufs8/Sdhc/Ndufb4/Ndufa11/Ndufa8/Ndufs5/Ndufs6/Ndufv3/Impdh2/Ndufs2/Ndufc1/Ndufb5/Ndufv1/Vcp/Ndufab1/Bcl2l1/Sdha/Ndufb6/Stoml2	42	BP	PERICYTES
GO:0019646	aerobic electron transport chain	33/1390	55/22676	2.35161e-26	8.33057e-24	5.72431e-24	Cox4i2/Uqcrb/Cox8a/Cox4i1/Ndufa7/Uqcr11/Uqcr10/Uqcrh/Cox5b/Iscu/Ndufb9/Ndufb8/Uqcrq/Cox6a1/Ndufs7/Cycs/Cox7a2l/Uqcc3/Sdhd/Cox7a2/Ndufs8/Sdhc/Cox7c/Ndufa8/Uqcrc1/Ndufs6/Pink1/Ndufs2/Ndufv1/Sdha/Cyc1/Uqcrfs1/Ndufb6	33	BP	PERICYTES
GO:0009205	purine ribonucleoside triphosphate metabolic process	49/1390	133/22676	8.30287e-26	2.76827e-23	1.9022e-23	Atp1a2/Rhoa/Tspo/Aldoa/Hspa8/Ndufa7/Ndufa13/Ndufa2/Ndufb11/Ndufb9/Ndufb8/Ak3/Ndufa6/Pnp/Ndufa1/Ndufa3/Lipa/Ndufb2/Ndufs7/Ndufb10/Ndufb7/Ndufa5/Ndufb3/Uqcc3/Sdhd/Nme2/Stat3/Ndufs8/Sdhc/Ndufb4/Ndufa11/Bad/Ndufa8/Ndufs5/Ndufs6/Ndufv3/Impdh2/Ndufs2/Ndufc1/Fis1/Ndufb5/Ndufv1/Vcp/Ndufab1/Bcl2l1/Sdha/Ndufb6/Gnai3/Stoml2	49	BP	PERICYTES
GO:0009142	nucleoside triphosphate biosynthetic process	42/1390	97/22676	1.31075e-25	4.12742e-23	2.83614e-23	Aldoa/Ndufa7/Ndufa13/Ndufa2/Ndufb11/Ndufb9/Ndufb8/Ak3/Ndufa6/Pnp/Ndufa1/Ndufa3/Lipa/Ndufb2/Ndufs7/Ndufb10/Ndufb7/Ndufa5/Ndufb3/Uqcc3/Sdhd/Nme2/Stat3/Ndufs8/Sdhc/Ndufb4/Ndufa11/Ndufa8/Ndufs5/Ndufs6/Ndufv3/Impdh2/Ndufs2/Ndufc1/Ndufb5/Ndufv1/Vcp/Ndufab1/Bcl2l1/Sdha/Ndufb6/Stoml2	42	BP	PERICYTES
GO:0046034	ATP metabolic process	44/1390	108/22676	1.97439e-25	5.88991e-23	4.04722e-23	Atp1a2/Tspo/Aldoa/Hspa8/Ndufa7/Ndufa13/Ndufa2/Ndufb11/Ndufb9/Ndufb8/Ak3/Ndufa6/Ndufa1/Ndufa3/Lipa/Ndufb2/Ndufs7/Ndufb10/Ndufb7/Ndufa5/Ndufb3/Uqcc3/Sdhd/Stat3/Ndufs8/Sdhc/Ndufb4/Ndufa11/Bad/Ndufa8/Ndufs5/Ndufs6/Ndufv3/Ndufs2/Ndufc1/Fis1/Ndufb5/Ndufv1/Vcp/Ndufab1/Bcl2l1/Sdha/Ndufb6/Stoml2	44	BP	PERICYTES
GO:0009144	purine nucleoside triphosphate metabolic process	50/1390	142/22676	2.94675e-25	8.35109e-23	5.73841e-23	Atp1a2/Rhoa/Tspo/Aldoa/Hspa8/Ndufa7/Ndufa13/Ndufa2/Ndufb11/Ndufb9/Ndufb8/Ak3/Ndufa6/Pnp/Ndufa1/Ndufa3/Lipa/Ndufb2/Ndufs7/Ndufb10/Ndufb7/Ndufa5/Ndufb3/Uqcc3/Sdhd/Nme2/Stat3/Ndufs8/Sdhc/Ndufb4/Ndufa11/Bad/Ndufa8/Ndufs5/Ndufs6/Ndufv3/Impdh2/Ndufs2/Ndufc1/Fis1/Ndufb5/Ndufv1/Vcp/Ndufab1/Bcl2l1/Sdha/Ndufb6/Guk1/Gnai3/Stoml2	50	BP	PERICYTES
GO:0009199	ribonucleoside triphosphate metabolic process	49/1390	139/22676	8.35859e-25	2.25602e-22	1.55021e-22	Atp1a2/Rhoa/Tspo/Aldoa/Hspa8/Ndufa7/Ndufa13/Ndufa2/Ndufb11/Ndufb9/Ndufb8/Ak3/Ndufa6/Pnp/Ndufa1/Ndufa3/Lipa/Ndufb2/Ndufs7/Ndufb10/Ndufb7/Ndufa5/Ndufb3/Uqcc3/Sdhd/Nme2/Stat3/Ndufs8/Sdhc/Ndufb4/Ndufa11/Bad/Ndufa8/Ndufs5/Ndufs6/Ndufv3/Impdh2/Ndufs2/Ndufc1/Fis1/Ndufb5/Ndufv1/Vcp/Ndufab1/Bcl2l1/Sdha/Ndufb6/Gnai3/Stoml2	49	BP	PERICYTES
GO:0022904	respiratory electron transport chain	40/1390	91/22676	9.28152e-25	2.39126e-22	1.64314e-22	Cox4i2/Chchd2/Uqcrb/Cox8a/Cox4i1/Etfb/Ndufa7/Uqcr11/Uqcr10/Uqcrh/Cox5b/Iscu/Ndufb9/Ndufb8/Uqcrq/Cox6a1/Ndufs7/Cycs/Ndufa5/Cox7a2l/Plec/Uqcc3/Sdhd/Cox7a2/Ndufs8/Sdhc/Cox7c/Ndufa8/Uqcrc1/Ndufs6/Pink1/Ndufv3/Ndufs2/Ndufv1/Sdha/Etfa/Cyc1/Uqcrfs1/Ndufb6/Sod2	40	BP	PERICYTES
GO:0042773	ATP synthesis coupled electron transport	35/1390	69/22676	1.77205e-24	4.18499e-22	2.8757e-22	Cox4i2/Chchd2/Uqcrb/Cox8a/Cox4i1/Ndufa7/Uqcr11/Uqcr10/Uqcrh/Cox5b/Iscu/Ndufb9/Ndufb8/Uqcrq/Cox6a1/Ndufs7/Cycs/Cox7a2l/Uqcc3/Sdhd/Cox7a2/Ndufs8/Sdhc/Cox7c/Ndufa8/Uqcrc1/Ndufs6/Pink1/Ndufv3/Ndufs2/Ndufv1/Sdha/Cyc1/Uqcrfs1/Ndufb6	35	BP	PERICYTES
GO:0042775	mitochondrial ATP synthesis coupled electron transport	35/1390	69/22676	1.77205e-24	4.18499e-22	2.8757e-22	Cox4i2/Chchd2/Uqcrb/Cox8a/Cox4i1/Ndufa7/Uqcr11/Uqcr10/Uqcrh/Cox5b/Iscu/Ndufb9/Ndufb8/Uqcrq/Cox6a1/Ndufs7/Cycs/Cox7a2l/Uqcc3/Sdhd/Cox7a2/Ndufs8/Sdhc/Cox7c/Ndufa8/Uqcrc1/Ndufs6/Pink1/Ndufv3/Ndufs2/Ndufv1/Sdha/Cyc1/Uqcrfs1/Ndufb6	35	BP	PERICYTES
GO:0009141	nucleoside triphosphate metabolic process	51/1390	156/22676	5.01509e-24	1.13702e-21	7.81299e-22	Atp1a2/Rhoa/Tspo/Aldoa/Hspa8/Ndufa7/Ndufa13/Ndufa2/Ndufb11/Ndufb9/Ndufb8/Ak3/Ndufa6/Pnp/Ndufa1/Ndufa3/Smpdl3a/Lipa/Ndufb2/Ndufs7/Ndufb10/Ndufb7/Ndufa5/Ndufb3/Uqcc3/Sdhd/Nme2/Stat3/Ndufs8/Sdhc/Ndufb4/Ndufa11/Bad/Ndufa8/Ndufs5/Ndufs6/Ndufv3/Impdh2/Ndufs2/Ndufc1/Fis1/Ndufb5/Ndufv1/Vcp/Ndufab1/Bcl2l1/Sdha/Ndufb6/Guk1/Gnai3/Stoml2	51	BP	PERICYTES
GO:0022900	electron transport chain	41/1390	101/22676	1.02308e-23	2.23032e-21	1.53255e-21	Cox4i2/Chchd2/Uqcrb/Cox8a/Cox4i1/Etfb/Ndufa7/Uqcr11/Uqcr10/Uqcrh/Cox5b/Iscu/Ndufb9/Ndufb8/Uqcrq/Cox6a1/Ndufs7/Cycs/Ndufa5/Cox7a2l/Plec/Ndufb3/Uqcc3/Sdhd/Cox7a2/Ndufs8/Sdhc/Cox7c/Ndufa8/Uqcrc1/Ndufs6/Pink1/Ndufv3/Ndufs2/Ndufv1/Sdha/Etfa/Cyc1/Uqcrfs1/Ndufb6/Sod2	41	BP	PERICYTES
GO:0001667	ameboidal-type cell migration	90/1390	462/22676	5.58063e-23	1.17152e-20	8.05003e-21	Sparc/Hspb1/Tns1/Itgb1/Rras/Anxa3/Fn1/Klf4/Cxcl12/Ets1/Akap12/Rhob/Jun/Actn4/Rhoj/Cdh5/Rhoa/Pecam1/Myh9/Bsg/Kitl/Kdr/Gpx1/Ctsh/Acvrl1/Notch1/Iqgap1/Ptp4a3/Nr2f2/Wasf2/Glul/Rgcc/Pfn1/Tgfbr2/Sox17/Pdgfb/Nr4a1/Cd63/Ednra/Tek/Nos3/Dab2ip/Ilk/Robo4/Sema7a/Amotl1/Arhgdib/Rac1/Sash1/Adipor1/Arf6/Nfe2l2/Pmp22/Fstl1/Sema3c/Pdcd10/Coro1b/Jup/Hbegf/Cdc42/Ptprm/Amotl2/Lamtor2/Rab11a/Anxa6/Plec/Rock1/Scarb1/Tgfb2/Gpi1/Plk2/Bmpr2/Cap1/Calr/Arid5b/Akt1/Foxp1/Smad4/Ptpn11/Ptprg/Pten/Adipor2/Sema6a/Actr3/Csnk2b/Hif1a/Pkn2/Pdcd6/Pik3c2a/Coro1c	90	BP	PERICYTES
GO:0010631	epithelial cell migration	68/1390	322/22676	1.32331e-19	2.67877e-17	1.8407e-17	Sparc/Hspb1/Itgb1/Rras/Anxa3/Klf4/Cxcl12/Ets1/Rhob/Jun/Actn4/Rhoj/Cdh5/Rhoa/Pecam1/Myh9/Bsg/Kitl/Kdr/Gpx1/Ctsh/Acvrl1/Notch1/Ptp4a3/Nr2f2/Glul/Rgcc/Pfn1/Tgfbr2/Pdgfb/Nr4a1/Cd63/Tek/Nos3/Dab2ip/Robo4/Amotl1/Rac1/Sash1/Adipor1/Arf6/Nfe2l2/Fstl1/Pdcd10/Coro1b/Jup/Hbegf/Ptprm/Rab11a/Rock1/Scarb1/Tgfb2/Gpi1/Plk2/Bmpr2/Calr/Akt1/Foxp1/Smad4/Ptpn11/Ptprg/Pten/Csnk2b/Hif1a/Pkn2/Pdcd6/Pik3c2a/Coro1c	68	BP	PERICYTES
GO:0090132	epithelium migration	68/1390	324/22676	1.88239e-19	3.67909e-17	2.52807e-17	Sparc/Hspb1/Itgb1/Rras/Anxa3/Klf4/Cxcl12/Ets1/Rhob/Jun/Actn4/Rhoj/Cdh5/Rhoa/Pecam1/Myh9/Bsg/Kitl/Kdr/Gpx1/Ctsh/Acvrl1/Notch1/Ptp4a3/Nr2f2/Glul/Rgcc/Pfn1/Tgfbr2/Pdgfb/Nr4a1/Cd63/Tek/Nos3/Dab2ip/Robo4/Amotl1/Rac1/Sash1/Adipor1/Arf6/Nfe2l2/Fstl1/Pdcd10/Coro1b/Jup/Hbegf/Ptprm/Rab11a/Rock1/Scarb1/Tgfb2/Gpi1/Plk2/Bmpr2/Calr/Akt1/Foxp1/Smad4/Ptpn11/Ptprg/Pten/Csnk2b/Hif1a/Pkn2/Pdcd6/Pik3c2a/Coro1c	68	BP	PERICYTES
GO:0090130	tissue migration	68/1390	326/22676	2.66891e-19	5.04246e-17	3.4649e-17	Sparc/Hspb1/Itgb1/Rras/Anxa3/Klf4/Cxcl12/Ets1/Rhob/Jun/Actn4/Rhoj/Cdh5/Rhoa/Pecam1/Myh9/Bsg/Kitl/Kdr/Gpx1/Ctsh/Acvrl1/Notch1/Ptp4a3/Nr2f2/Glul/Rgcc/Pfn1/Tgfbr2/Pdgfb/Nr4a1/Cd63/Tek/Nos3/Dab2ip/Robo4/Amotl1/Rac1/Sash1/Adipor1/Arf6/Nfe2l2/Fstl1/Pdcd10/Coro1b/Jup/Hbegf/Ptprm/Rab11a/Rock1/Scarb1/Tgfb2/Gpi1/Plk2/Bmpr2/Calr/Akt1/Foxp1/Smad4/Ptpn11/Ptprg/Pten/Csnk2b/Hif1a/Pkn2/Pdcd6/Pik3c2a/Coro1c	68	BP	PERICYTES
GO:0003158	endothelium development	41/1390	136/22676	3.92335e-18	7.17339e-16	4.92916e-16	Id1/Apold1/Cldn5/Msn/Rhob/Cdh5/Rhoa/Pecam1/Bsg/Kdr/Clic4/Gpx1/Acvrl1/Vcl/Notch1/Nr2f2/Jag1/Slc40a1/Tie1/Sox17/Heg1/Pdgfb/F11r/S1pr3/Ctnnb1/Ednra/Sox18/Rap1a/Tjp1/Robo4/Btg1/Tnfrsf1a/Fstl1/Pdcd10/Lipa/Rock1/Bmpr2/Foxp1/Smad4/Rdx/Csnk2b	41	BP	PERICYTES
GO:1901342	regulation of vasculature development	62/1390	299/22676	1.40874e-17	2.49524e-15	1.71459e-15	Sparc/Hspb1/Id1/Klf2/Flt1/Eng/Cldn5/Col4a2/Itgb1/Rras/Anxa3/Klf4/Ets1/Foxc1/Rhob/Rhoj/Ramp2/Cd34/Cdh5/Kdr/Ctsh/Acvrl1/Ppp1r15a/Adamts1/Glul/Ptn/Rgcc/Tgfbr2/Tie1/Cd59a/Ctnnb1/Tek/Nos3/Dab2ip/Tjp1/Btg1/Pkm/Tnfrsf1a/Ninj1/Sash1/Ecscr/Nfe2l2/Pdcl3/Pdcd10/Jup/Ptprm/Gab1/Rock1/Tgfb2/Plk2/Xbp1/Adam10/Stat3/Rnh1/Slc12a2/Egln1/Mydgf/Sema6a/Jak1/Hif1a/Nras/Pdcd6	62	BP	PERICYTES
GO:0040013	negative regulation of locomotion	68/1390	352/22676	1.89012e-17	3.24642e-15	2.23076e-15	Eng/Cldn5/Dusp1/Rras/Egfl7/Klf4/Cxcl12/Cnn2/Rhob/Dlc1/Rhoa/Phldb2/Myh9/Clic4/Nbl1/Cav1/Tpm1/Acvrl1/Notch1/Ctnna1/Nr2f2/Bst2/Dusp3/Jag1/Ptn/Rgcc/Atp1b2/Ifitm1/Tie1/Arhgdia/Pdgfb/Cd63/Dab2ip/Ilk/Robo4/Sema7a/Arhgdib/Cd200/Rac1/Adipor1/Abhd2/Apod/Nfe2l2/Sema3c/Pdcd10/Coro1b/Dag1/Jup/Cers2/Ptprm/Adam15/Stat3/Calr/Akt1/Ptprg/Pten/Crk/Rbbp7/Sap30l/Idh2/Adipor2/Sema6a/Ing1/Csnk2b/Ryk/Cited2/Wasl/Coro1c	68	BP	PERICYTES
GO:2000146	negative regulation of cell motility	64/1390	320/22676	2.81425e-17	4.69152e-15	3.22375e-15	Eng/Cldn5/Dusp1/Rras/Egfl7/Klf4/Cxcl12/Cnn2/Rhob/Dlc1/Rhoa/Phldb2/Myh9/Clic4/Nbl1/Cav1/Tpm1/Acvrl1/Notch1/Ctnna1/Nr2f2/Bst2/Dusp3/Jag1/Ptn/Rgcc/Atp1b2/Ifitm1/Tie1/Arhgdia/Pdgfb/Cd63/Dab2ip/Ilk/Robo4/Arhgdib/Cd200/Rac1/Adipor1/Abhd2/Apod/Nfe2l2/Pdcd10/Coro1b/Dag1/Jup/Cers2/Ptprm/Adam15/Stat3/Calr/Akt1/Ptprg/Pten/Crk/Rbbp7/Sap30l/Idh2/Adipor2/Ing1/Csnk2b/Cited2/Wasl/Coro1c	64	BP	PERICYTES
GO:0045765	regulation of angiogenesis	61/1390	295/22676	2.96879e-17	4.80774e-15	3.30361e-15	Sparc/Hspb1/Id1/Klf2/Flt1/Eng/Cldn5/Col4a2/Itgb1/Rras/Anxa3/Klf4/Ets1/Foxc1/Rhob/Rhoj/Ramp2/Cd34/Cdh5/Kdr/Ctsh/Acvrl1/Ppp1r15a/Adamts1/Glul/Ptn/Rgcc/Tgfbr2/Tie1/Cd59a/Ctnnb1/Tek/Nos3/Dab2ip/Tjp1/Btg1/Pkm/Tnfrsf1a/Ninj1/Sash1/Ecscr/Nfe2l2/Pdcl3/Pdcd10/Jup/Ptprm/Gab1/Rock1/Tgfb2/Plk2/Xbp1/Stat3/Rnh1/Slc12a2/Egln1/Mydgf/Sema6a/Jak1/Hif1a/Nras/Pdcd6	61	BP	PERICYTES
GO:0030336	negative regulation of cell migration	62/1390	307/22676	5.42992e-17	8.54911e-15	5.87448e-15	Eng/Cldn5/Dusp1/Rras/Egfl7/Klf4/Cxcl12/Cnn2/Rhob/Dlc1/Rhoa/Phldb2/Myh9/Clic4/Nbl1/Cav1/Tpm1/Acvrl1/Notch1/Nr2f2/Bst2/Dusp3/Jag1/Ptn/Rgcc/Atp1b2/Ifitm1/Tie1/Arhgdia/Pdgfb/Cd63/Dab2ip/Ilk/Robo4/Arhgdib/Cd200/Rac1/Adipor1/Abhd2/Apod/Nfe2l2/Pdcd10/Coro1b/Dag1/Jup/Cers2/Ptprm/Adam15/Stat3/Calr/Akt1/Ptprg/Pten/Rbbp7/Sap30l/Idh2/Adipor2/Ing1/Csnk2b/Cited2/Wasl/Coro1c	62	BP	PERICYTES
GO:0009152	purine ribonucleotide biosynthetic process	44/1390	168/22676	8.68893e-17	1.33105e-14	9.14624e-15	Aldoa/Ndufa7/Ndufa13/Ndufa2/Ndufb11/Ndufb9/Ndufb8/Ak3/Ndufa6/Pnp/Ndufa1/Ndufa3/Lipa/Ndufb2/Ndufs7/Ndufb10/Ndufb7/Ndufa5/Ndufb3/Uqcc3/Sdhd/Nme2/Stat3/Ndufs8/Sdhc/Ndufb4/Ndufa11/Ndufa8/Ndufs5/Ndufs6/Ndufv3/Impdh2/Ndufs2/Ndufc1/Ndufb5/Pdha1/Ndufv1/Vcp/Ndufab1/Bcl2l1/Sdha/Ndufb6/Guk1/Stoml2	44	BP	PERICYTES
GO:0010257	NADH dehydrogenase complex assembly	25/1390	56/22676	3.47454e-16	5.04966e-14	3.46985e-14	Ndufa13/Ndufa2/Ndufb11/Ndufb9/Ndufb8/Ndufa6/Ndufa1/Ndufa3/Ndufb2/Ndufs7/Ndufb10/Ndufb7/Ndufa5/Ndufb3/Ndufs8/Ndufb4/Ndufa11/Ndufa8/Ndufs5/Ndufs6/Ndufs2/Ndufc1/Ndufb5/Ndufab1/Ndufb6	25	BP	PERICYTES
GO:0032981	mitochondrial respiratory chain complex I assembly	25/1390	56/22676	3.47454e-16	5.04966e-14	3.46985e-14	Ndufa13/Ndufa2/Ndufb11/Ndufb9/Ndufb8/Ndufa6/Ndufa1/Ndufa3/Ndufb2/Ndufs7/Ndufb10/Ndufb7/Ndufa5/Ndufb3/Ndufs8/Ndufb4/Ndufa11/Ndufa8/Ndufs5/Ndufs6/Ndufs2/Ndufc1/Ndufb5/Ndufab1/Ndufb6	25	BP	PERICYTES
GO:0097193	intrinsic apoptotic signaling pathway	62/1390	322/22676	5.92721e-16	8.39885e-14	5.77123e-14	Hspb1/Crip1/Serinc3/Cdkn1a/Cxcl12/Pttg1ip/Uaca/Ier3/Gpx1/Cav1/Mcl1/Ppia/Rps3/Aldh2/Tmbim6/Rps7/Rpl26/Ubb/Tpt1/Rps27l/Tmem109/Ndufa13/Ctnnb1/Shisa5/Cebpb/Perp/Dab2ip/Ackr3/Ybx3/Bcap31/Tnfrsf1a/Arl6ip5/Nfe2l2/Vdac2/Pnp/Pdcd10/Sh3glb1/Dnaja1/Herpud1/P4hb/Cycs/Ddx3x/Hipk1/Dnajc10/Ddit4/Bok/Xbp1/App/Atf4/Akt1/Bad/Sod1/Pink1/Selenok/Fis1/Txndc12/Bcl2l1/Hif1a/Spop/Skil/Becn1/Sod2	62	BP	PERICYTES
GO:0009260	ribonucleotide biosynthetic process	44/1390	179/22676	1.11124e-15	1.53622e-13	1.0556e-13	Aldoa/Ndufa7/Ndufa13/Ndufa2/Ndufb11/Ndufb9/Ndufb8/Ak3/Ndufa6/Pnp/Ndufa1/Ndufa3/Lipa/Ndufb2/Ndufs7/Ndufb10/Ndufb7/Ndufa5/Ndufb3/Uqcc3/Sdhd/Nme2/Stat3/Ndufs8/Sdhc/Ndufb4/Ndufa11/Ndufa8/Ndufs5/Ndufs6/Ndufv3/Impdh2/Ndufs2/Ndufc1/Ndufb5/Pdha1/Ndufv1/Vcp/Ndufab1/Bcl2l1/Sdha/Ndufb6/Guk1/Stoml2	44	BP	PERICYTES
GO:0006164	purine nucleotide biosynthetic process	47/1390	203/22676	1.43205e-15	1.93258e-13	1.32796e-13	Aldoa/Ndufa7/Ndufa13/Ndufa2/Ndufb11/Nos3/Nampt/Ndufb9/Ndufb8/Ak3/Ndufa6/Pnp/Ndufa1/Ndufa3/Lipa/Ndufb2/Ndufs7/Ndufb10/Ndufb7/Ndufa5/Ndufb3/Uqcc3/Sdhd/Nme2/Stat3/Ndufs8/Sdhc/Ndufb4/Ndufa11/Ndufa8/Ndufs5/Ndufs6/Ndufv3/Impdh2/Ndufs2/Ndufc1/Ndufb5/Pdha1/Idh2/Ndufv1/Vcp/Ndufab1/Bcl2l1/Sdha/Ndufb6/Guk1/Stoml2	47	BP	PERICYTES
GO:0007015	actin filament organization	76/1390	461/22676	2.36003e-15	3.11085e-13	2.13761e-13	Esam/Tagln2/Id1/Rhoc/Cald1/Tpm4/Fermt2/Arpc1b/Cnn2/Myo1b/Rhob/Actn4/Rhoj/Rgs4/Dlc1/Rhoa/Pecam1/Phldb2/Myh9/Pls3/Nostrin/Tnfaip1/Tpm1/S1pr1/Flna/Iqgap1/Cgnl1/Wasf2/Kank3/Actg1/Vasp/Rgcc/Cdc42ep3/Pfn1/Sptbn1/Cdc42ep4/Tmod3/Tpm2/F11r/Capzb/Hsp90b1/Tjp1/Arpc3/Svil/Arf1/Hip1/Swap70/Rac1/Myo1c/Tmsb4x/Arf6/Wdr1/Dstn/Cnn3/Actn1/Coro1b/Cd2ap/Cdc42/Zyx/Plec/Lima1/Cap1/Rnh1/Arpc4/Arpc2/Rdx/Tpm3/Pak2/Add3/Actr3/Arpc5/Mtpn/Arhgef2/Sptan1/Wasl/Coro1c	76	BP	PERICYTES
GO:0010810	regulation of cell-substrate adhesion	49/1390	224/22676	3.93715e-15	5.07176e-13	3.48503e-13	Utrn/Vtn/Itgb1/Rras/Fn1/Fermt2/Actn4/Nid1/Dlc1/Rhoa/Phldb2/Myh9/Kdr/Acvrl1/Vcl/Flna/Notch1/Iqgap1/Rsu1/Lims1/Dusp3/Jag1/Lgals1/Ptn/Actg1/Lims2/Spock2/Pdgfb/Gcnt2/Tek/Itga6/Ilk/Rac1/Ninj1/Apod/Dag1/P4hb/Jup/Cdc42/Adam15/Rock1/Calr/Arpc2/Ptpn11/Pten/Crk/Slk/Dnm2/Coro1c	49	BP	PERICYTES
GO:0043542	endothelial cell migration	49/1390	226/22676	5.70035e-15	7.15721e-13	4.91804e-13	Sparc/Hspb1/Itgb1/Rras/Anxa3/Klf4/Cxcl12/Ets1/Rhob/Rhoj/Cdh5/Rhoa/Pecam1/Myh9/Bsg/Kdr/Gpx1/Acvrl1/Notch1/Ptp4a3/Nr2f2/Glul/Rgcc/Pdgfb/Nr4a1/Tek/Nos3/Dab2ip/Robo4/Amotl1/Rac1/Sash1/Nfe2l2/Fstl1/Pdcd10/Coro1b/Jup/Ptprm/Scarb1/Gpi1/Plk2/Calr/Akt1/Foxp1/Pten/Csnk2b/Hif1a/Pdcd6/Pik3c2a	49	BP	PERICYTES
GO:0033108	mitochondrial respiratory chain complex assembly	30/1390	90/22676	5.80861e-15	7.15721e-13	4.91804e-13	Ndufa13/Ndufa2/Ndufb11/Ndufb9/Cox17/Ndufb8/Ndufa6/Ndufa1/Ndufa3/Ndufb2/Ndufs7/Ndufb10/Ndufb7/Ndufa5/Ndufb3/Uqcc3/Ndufs8/Ndufb4/Ndufa11/Ndufa8/Ndufs5/Ndufs6/Uqcc2/Ndufs2/Ndufc1/Coa3/Ndufb5/Ndufab1/Cox14/Ndufb6	30	BP	PERICYTES
GO:0046390	ribose phosphate biosynthetic process	44/1390	187/22676	6.16845e-15	7.43888e-13	5.11159e-13	Aldoa/Ndufa7/Ndufa13/Ndufa2/Ndufb11/Ndufb9/Ndufb8/Ak3/Ndufa6/Pnp/Ndufa1/Ndufa3/Lipa/Ndufb2/Ndufs7/Ndufb10/Ndufb7/Ndufa5/Ndufb3/Uqcc3/Sdhd/Nme2/Stat3/Ndufs8/Sdhc/Ndufb4/Ndufa11/Ndufa8/Ndufs5/Ndufs6/Ndufv3/Impdh2/Ndufs2/Ndufc1/Ndufb5/Pdha1/Ndufv1/Vcp/Ndufab1/Bcl2l1/Sdha/Ndufb6/Guk1/Stoml2	44	BP	PERICYTES
GO:0072522	purine-containing compound biosynthetic process	47/1390	211/22676	6.91998e-15	8.17134e-13	5.61489e-13	Aldoa/Ndufa7/Ndufa13/Ndufa2/Ndufb11/Nos3/Nampt/Ndufb9/Ndufb8/Ak3/Ndufa6/Pnp/Ndufa1/Ndufa3/Lipa/Ndufb2/Ndufs7/Ndufb10/Ndufb7/Ndufa5/Ndufb3/Uqcc3/Sdhd/Nme2/Stat3/Ndufs8/Sdhc/Ndufb4/Ndufa11/Ndufa8/Ndufs5/Ndufs6/Ndufv3/Impdh2/Ndufs2/Ndufc1/Ndufb5/Pdha1/Idh2/Ndufv1/Vcp/Ndufab1/Bcl2l1/Sdha/Ndufb6/Guk1/Stoml2	47	BP	PERICYTES
GO:0010632	regulation of epithelial cell migration	51/1390	244/22676	7.63024e-15	8.82616e-13	6.06485e-13	Sparc/Hspb1/Rras/Anxa3/Klf4/Ets1/Rhob/Jun/Rhoj/Rhoa/Bsg/Kdr/Ctsh/Acvrl1/Notch1/Nr2f2/Glul/Rgcc/Pfn1/Tgfbr2/Pdgfb/Cd63/Tek/Nos3/Dab2ip/Robo4/Amotl1/Rac1/Sash1/Adipor1/Arf6/Nfe2l2/Pdcd10/Jup/Hbegf/Ptprm/Rab11a/Tgfb2/Gpi1/Plk2/Bmpr2/Calr/Akt1/Foxp1/Ptprg/Pten/Csnk2b/Hif1a/Pdcd6/Pik3c2a/Coro1c	51	BP	PERICYTES
GO:0031589	cell-substrate adhesion	64/1390	364/22676	1.83909e-14	2.04594e-12	1.40586e-12	Utrn/Vtn/Itgb1/Rras/Itga1/Fn1/Fermt2/Actn4/Nid1/Lamb2/Cd34/Dlc1/Rhoa/Pecam1/Bcam/Phldb2/Myh9/Kdr/Acvrl1/Vcl/Flna/Notch1/Lamc1/Iqgap1/Rsu1/Lims1/Dusp3/Jag1/Rpl29/Lgals1/Ptn/Actg1/Lims2/Atp1b2/Spock2/Parvb/Pdgfb/Ctnnb1/Cd63/Gcnt2/Tek/Itga6/Ilk/Rac1/Ninj1/Vamp3/Apod/Actn1/Dag1/P4hb/Jup/Cdc42/Zyx/Adam15/Rock1/Calr/Arpc2/Ptpn11/Pten/Crk/Slk/Dnm2/Rab1a/Coro1c	64	BP	PERICYTES
GO:2001233	regulation of apoptotic signaling pathway	71/1390	430/22676	1.84091e-14	2.04594e-12	1.40586e-12	Hspb1/Serinc3/Gnai2/Timp3/Cxcl12/Pttg1ip/Ier3/Gpx1/Cav1/Gper1/Ctsh/Ctnna1/Mcl1/Atf3/Ppia/Rps3/Lmna/Tmbim6/Rps7/Rpl26/Ubb/Tpt1/Ndufa13/Ctnnb1/Ctsl/Itga6/Dab2ip/Slc25a5/Ackr3/Ybx3/Bcap31/Acaa2/Ppp1ca/Nfe2l2/Pmp22/Vdac2/Pea15a/Sh3glb1/Dnaja1/Herpud1/P4hb/Prelid1/Ddx3x/Tgfb2/Higd1a/Bok/Pdia3/Xbp1/Stx4a/Cflar/Bcl10/App/Itm2c/Atf4/Akt1/Bad/Sod1/Pink1/Pten/Fis1/Pak2/Ghitm/Txndc12/Bcl2l1/Hif1a/Spop/Skil/Becn1/Faim/Gnai3/Sod2	71	BP	PERICYTES
GO:0034976	response to endoplasmic reticulum stress	52/1390	260/22676	2.74079e-14	2.98746e-12	2.05282e-12	Serinc3/Jun/Cav1/Ppp1r15a/Atf3/Kcnj8/Tmbim6/Hspa5/Cebpb/Tmco1/Hsp90b1/Dab2ip/Bcap31/Sec61b/Nfe2l2/Ddrgk1/Pmp22/Dnajc3/Herpud1/P4hb/Nfe2l1/Ddx3x/Ubxn1/Dnajc10/Ccnd1/Bok/Pdia3/Tmed2/Xbp1/Dnajb9/App/Calr/Vapb/Atf4/Ppp2cb/Serp1/Selenok/Fis1/Vcp/Txndc12/Canx/Ufm1/Bcl2l1/Stub1/Stt3b/Spop/Ccdc47/Ubxn6/Pdia6/Amfr/Ufc1/Eif2s1	52	BP	PERICYTES
GO:0009150	purine ribonucleotide metabolic process	58/1390	314/22676	3.47568e-14	3.71701e-12	2.55412e-12	Atp1a2/Rhoa/Tspo/Aldoa/Pde5a/Hspa8/Ndufa7/Hmgcs2/Ndufa13/Ndufa2/Ndufb11/Acaa2/Ndufb9/Ndufb8/Ak3/Ndufa6/Pnp/Ndufa1/Ndufa3/Lipa/Ndufb2/Ndufs7/Ndufb10/Ndufb7/Ndufa5/Ndufb3/Uqcc3/Mcee/Nudt4/Sdhd/Nme2/Stat3/Ndufs8/Sdhc/Ndufb4/Ndufa11/Bad/Ndufa8/Ndufs5/Nudt9/Ndufs6/Ndufv3/Impdh2/Ndufs2/Ndufc1/Fis1/Ndufb5/Pdha1/Ndufv1/Vcp/Ndufab1/Bcl2l1/Sdha/Ndufb6/Suclg1/Guk1/Gnai3/Stoml2	58	BP	PERICYTES
GO:0045446	endothelial cell differentiation	33/1390	117/22676	6.09075e-14	6.39303e-12	4.39294e-12	Id1/Apold1/Cldn5/Msn/Cdh5/Pecam1/Kdr/Clic4/Gpx1/Acvrl1/Vcl/Notch1/Nr2f2/Jag1/Tie1/Sox17/Heg1/F11r/S1pr3/Ctnnb1/Ednra/Sox18/Rap1a/Tjp1/Robo4/Btg1/Tnfrsf1a/Fstl1/Lipa/Rock1/Bmpr2/Smad4/Rdx	33	BP	PERICYTES
GO:0140694	non-membrane-bounded organelle assembly	66/1390	397/22676	1.1202e-13	1.15441e-11	7.93249e-12	Myl9/Itgb1/Msn/Pdgfrb/Hspa1a/Rhoa/Tpm1/Csrp2/Flna/Fau/Rps19/Rpl24/Csrp1/Actg1/Rpl38/Rplp0/Rps3/Rps23/Rps27/Prkar1a/Rps14/Rps27l/Rps6/Tmod3/Rpl10/Limd1/Rps25/Rpl6/Hspa1b/Dazap2/Akap13/Wdr1/Chmp2a/Sbds/Ddx3x/Chmp5/Rab11a/Plec/Plk2/Cflar/Cetn2/Sugt1/Ddb1/Chmp4b/Mef2a/Cnot6l/Chmp2b/Smad4/Cds2/Arpc2/Pten/Cltc/Lsm14a/Eif6/Csde1/Bccip/Vps4b/Rpl5/Smc1a/Mapre1/Cnot6/Arhgef2/Csnk1d/G3bp1/Stag2/Eif2s1	66	BP	PERICYTES
GO:2001242	regulation of intrinsic apoptotic signaling pathway	42/1390	191/22676	2.99638e-13	3.03277e-11	2.08395e-11	Hspb1/Serinc3/Cxcl12/Pttg1ip/Gpx1/Cav1/Mcl1/Ppia/Rps3/Tmbim6/Rps7/Rpl26/Ubb/Tpt1/Ndufa13/Ctnnb1/Ackr3/Ybx3/Bcap31/Nfe2l2/Vdac2/Sh3glb1/Dnaja1/Herpud1/P4hb/Ddx3x/Bok/Xbp1/App/Atf4/Akt1/Bad/Sod1/Pink1/Fis1/Txndc12/Bcl2l1/Hif1a/Spop/Skil/Becn1/Sod2	42	BP	PERICYTES
GO:0009259	ribonucleotide metabolic process	58/1390	332/22676	4.14443e-13	4.12117e-11	2.83184e-11	Atp1a2/Rhoa/Tspo/Aldoa/Pde5a/Hspa8/Ndufa7/Hmgcs2/Ndufa13/Ndufa2/Ndufb11/Acaa2/Ndufb9/Ndufb8/Ak3/Ndufa6/Pnp/Ndufa1/Ndufa3/Lipa/Ndufb2/Ndufs7/Ndufb10/Ndufb7/Ndufa5/Ndufb3/Uqcc3/Mcee/Nudt4/Sdhd/Nme2/Stat3/Ndufs8/Sdhc/Ndufb4/Ndufa11/Bad/Ndufa8/Ndufs5/Nudt9/Ndufs6/Ndufv3/Impdh2/Ndufs2/Ndufc1/Fis1/Ndufb5/Pdha1/Ndufv1/Vcp/Ndufab1/Bcl2l1/Sdha/Ndufb6/Suclg1/Guk1/Gnai3/Stoml2	58	BP	PERICYTES
GO:0009165	nucleotide biosynthetic process	47/1390	235/22676	4.77414e-13	4.66549e-11	3.20586e-11	Aldoa/Ndufa7/Ndufa13/Ndufa2/Ndufb11/Nos3/Nampt/Ndufb9/Ndufb8/Ak3/Ndufa6/Pnp/Ndufa1/Ndufa3/Lipa/Ndufb2/Ndufs7/Ndufb10/Ndufb7/Ndufa5/Ndufb3/Uqcc3/Sdhd/Nme2/Stat3/Ndufs8/Sdhc/Ndufb4/Ndufa11/Ndufa8/Ndufs5/Ndufs6/Ndufv3/Impdh2/Ndufs2/Ndufc1/Ndufb5/Pdha1/Idh2/Ndufv1/Vcp/Ndufab1/Bcl2l1/Sdha/Ndufb6/Guk1/Stoml2	47	BP	PERICYTES
GO:0006163	purine nucleotide metabolic process	66/1390	412/22676	6.57657e-13	6.23067e-11	4.28137e-11	Atp1a2/Rhoa/Tspo/Ldha/Aldoa/Pde5a/Hspa8/Ndufa7/Hmgcs2/Ndufa13/Ndufa2/Ndufb11/Nos3/Acaa2/Nampt/Ndufb9/Ndufb8/Ak3/Ndufa6/Pnp/Ndufa1/Ndufa3/Lipa/Ndufb2/Ndufs7/Ndufb10/Ndufb7/Ndufa5/Ndufb3/Uqcc3/Mcee/Nudt4/Sdhd/Gpd2/Nme2/Stat3/Ndufs8/Sdhc/Ndufb4/Ndufa11/Idh3b/Bad/Ndufa8/Ndufs5/Nudt9/Ndufs6/Prdx5/Ndufv3/Impdh2/Ndufs2/Ndufc1/Fis1/Ndufb5/Pdha1/Idh2/Ndufv1/Vcp/Ndufab1/Bcl2l1/Sdha/Ndufb6/Suclg1/Guk1/Pgls/Gnai3/Stoml2	66	BP	PERICYTES
GO:1901293	nucleoside phosphate biosynthetic process	47/1390	237/22676	6.59562e-13	6.23067e-11	4.28137e-11	Aldoa/Ndufa7/Ndufa13/Ndufa2/Ndufb11/Nos3/Nampt/Ndufb9/Ndufb8/Ak3/Ndufa6/Pnp/Ndufa1/Ndufa3/Lipa/Ndufb2/Ndufs7/Ndufb10/Ndufb7/Ndufa5/Ndufb3/Uqcc3/Sdhd/Nme2/Stat3/Ndufs8/Sdhc/Ndufb4/Ndufa11/Ndufa8/Ndufs5/Ndufs6/Ndufv3/Impdh2/Ndufs2/Ndufc1/Ndufb5/Pdha1/Idh2/Ndufv1/Vcp/Ndufab1/Bcl2l1/Sdha/Ndufb6/Guk1/Stoml2	47	BP	PERICYTES
GO:0032970	regulation of actin filament-based process	64/1390	394/22676	7.79543e-13	7.24336e-11	4.97724e-11	Esam/Id1/Rhoc/Atp1a2/Fermt2/Pdgfrb/Cnn2/Rgs4/Dlc1/Rhoa/Pecam1/Phldb2/Myh9/Cav1/Tpm1/S1pr1/Flna/Cgnl1/Bst2/Wasf2/Kank3/Sri/Actg1/Vasp/Rgcc/Cdc42ep3/Pfn1/Sptbn1/Cdc42ep4/Tmod3/F11r/Capzb/Ilk/Tjp1/Arpc3/Svil/Arf1/Swap70/Rac1/Myo1c/Tmsb4x/Arf6/Akap13/Wdr1/Dstn/Coro1b/Jup/Cd2ap/Cdc42/Rock1/Tgfb2/Lima1/Rnh1/Smad4/Arpc2/Crk/Rdx/Pak2/Add3/Actr3/Arpc5/Mtpn/Sptan1/Atp2a2	64	BP	PERICYTES
GO:0006888	endoplasmic reticulum to Golgi vesicle-mediated transport	32/1390	121/22676	1.01946e-12	9.31982e-11	6.40406e-11	Tmed10/Bcap31/Arf1/P4hb/Cnih4/Kdelr2/Tmed2/Kdelr1/Lman2/Sar1a/Lman1/Nrbp1/Rab1b/Yipf4/Vapb/Tex261/Cope/Tmed9/Ier3ip1/Trappc6b/Use1/Vcp/Arcn1/Pdcd6/Tmed5/Copb2/Tmed7/Trappc2l/Tmed4/Sec13/Rab1a/Copb1	32	BP	PERICYTES
GO:0007264	small GTPase mediated signal transduction	67/1390	426/22676	1.05206e-12	9.46524e-11	6.50399e-11	Rhoc/Itgb1/Pdgfrb/Rasgrp2/Rhob/Rhoj/Dlc1/Rhoa/Pecam1/Kitl/Arhgap31/Tnfaip1/Notch1/Cgnl1/Wasf2/Rsu1/Bnip2/Dock6/Cdc42ep3/Rasgrp3/Net1/Cdc42ep4/Heg1/Kctd10/Rasip1/Arhgdia/F11r/Sipa1/Tax1bp3/Ednra/Rap1a/Rap1b/Dab2ip/Arhgdib/Itpkb/Spry1/Cyth3/Rac1/Gabarap/Arf6/Akap13/Sdcbp/Ralb/Lipa/Rassf1/Cd2ap/Cdc42/Nucb1/Cdc42se1/Rit1/Rock1/Tgfb2/Plk2/Rab12/Rheb/Ralbp1/Ppp2cb/Git2/Crk/Arhgef12/Rdx/Gdi2/Nras/Arhgef2/Dock9/Dnm2/Mcf2l	67	BP	PERICYTES
GO:0051098	regulation of binding	64/1390	397/22676	1.10517e-12	9.78766e-11	6.72554e-11	Id1/Cald1/Cldn5/B2m/Vtn/Anxa2/Hes1/Klf4/Cdkn1a/Foxc1/Jun/Ramp2/Lef1/Cav1/Gper1/Nes/Sri/1810037I17Rik/Aplp2/Actb/Tmbim6/Ppp1r2/Agrn/Pdgfb/Txn1/Hsp90ab1/Ctnnb1/Map1lc3b/Cthrc1/Edf1/Dazap2/Ddrgk1/Ralb/Calm1/Mbd2/Cycs/Cdc42/Hipk1/Sumo3/Adam15/Rock1/Tgfb2/H1f0/Mapk3/Hipk3/Tmed2/Plk2/App/Lamtor5/Zbtb7a/Akt1/Camk1/Smad4/Ppp2cb/Crk/Taf10/Actr3/Mapre1/Stub1/Eif4a3/Epb41/Amfr/Atp2a2/Eif2s1	64	BP	PERICYTES
GO:0045216	cell-cell junction organization	45/1390	224/22676	1.27022e-12	1.10764e-10	7.61106e-11	Esam/Rhoc/Cldn5/Itgb1/Fermt2/Gjc1/Actn4/Ramp2/Cdh5/Rhoa/Pecam1/Cav1/Vcl/Flna/Ctnna1/Lims1/Actg1/Lsr/Lims2/Actb/Ocln/Rps6/Heg1/F11r/Ctnnb1/Perp/Tjp1/Rac1/Myo1c/Wdr1/Pmp22/Jup/Ctnnd1/Cdc42/Hipk1/Plec/Rock1/Tgfb2/Adam10/Smad7/Csk/Pdcd6ip/Rdx/Pak2/Pkn2	45	BP	PERICYTES
GO:0019693	ribose phosphate metabolic process	58/1390	341/22676	1.32251e-12	1.13576e-10	7.8043e-11	Atp1a2/Rhoa/Tspo/Aldoa/Pde5a/Hspa8/Ndufa7/Hmgcs2/Ndufa13/Ndufa2/Ndufb11/Acaa2/Ndufb9/Ndufb8/Ak3/Ndufa6/Pnp/Ndufa1/Ndufa3/Lipa/Ndufb2/Ndufs7/Ndufb10/Ndufb7/Ndufa5/Ndufb3/Uqcc3/Mcee/Nudt4/Sdhd/Nme2/Stat3/Ndufs8/Sdhc/Ndufb4/Ndufa11/Bad/Ndufa8/Ndufs5/Nudt9/Ndufs6/Ndufv3/Impdh2/Ndufs2/Ndufc1/Fis1/Ndufb5/Pdha1/Ndufv1/Vcp/Ndufab1/Bcl2l1/Sdha/Ndufb6/Suclg1/Guk1/Gnai3/Stoml2	58	BP	PERICYTES
GO:0022411	cellular component disassembly	69/1390	450/22676	1.63796e-12	1.38567e-10	9.52155e-11	Eng/Itgb1/Ets1/Rhoa/Tspo/Gper1/Tpm1/Nes/Lamc1/Vamp8/Dusp3/Rpl23/Hspa8/Sptbn1/Pnpla2/Tmod3/Capzb/Map1lc3b/Slc25a5/Svil/Bnip3l/Swap70/Eif5a/Gabarap/Arf6/Tomm7/Wdr1/Dstn/Ddrgk1/Map1lc3a/Igf1r/Chmp2a/Calm1/Sqstm1/Chmp5/Cdc37/Tgfb2/Ddit4/Bok/Fundc2/Kif5b/Lima1/Chmp4b/Chmp2b/Arpc2/Insr/Pink1/Tecpr1/Gabarapl2/Rdx/Fis1/Lamp2/Vcp/Add3/Vps4b/Sh3gl1/Ufm1/Hif1a/Napa/Cebpg/Ndel1/Mtpn/Map4/Arhgef2/Becn1/Sptan1/Ufc1/Atp2a2/Cisd2	69	BP	PERICYTES
GO:0071559	response to transforming growth factor beta	47/1390	244/22676	1.97938e-12	1.64987e-10	1.1337e-10	Zfp36l1/Eng/Cldn5/Col4a2/Fos/Fermt2/Jun/Cdh5/Cav1/Acvrl1/Tgfb1i1/Cav2/Ltbp4/Tgfbr2/Aspn/Hspa5/Gcnt2/Nos3/Spry1/Lgals9/Sdcbp/Cdkn1c/Igf1r/Zfhx3/Zyx/Nr3c1/Rock1/Tgfb2/Xbp1/Stat3/Cflar/Zbtb7a/Pmepa1/Smad7/Smad4/Crk/Rbbp7/Pdcd5/Sap30l/Ing1/Actr3/Stub1/Stk16/Cited2/Skil/Dnm2/Nrep	47	BP	PERICYTES
GO:0001666	response to hypoxia	45/1390	227/22676	2.06567e-12	1.69684e-10	1.16598e-10	Epas1/Zfp36l1/Flt1/Eng/Plat/Kdr/Cav1/Notch1/Chchd2/Kcnj8/Rgcc/Tmbim6/Ece1/Ucp2/Wtip/Sod3/Ednra/Limd1/Tek/Bnip3l/Egr1/Acaa2/Nfe2l2/P4hb/Cr1l/Itpr2/Tgfb2/Ddit4/Higd1a/Commd1/Sdhd/Alkbh5/Stat3/Fam162a/Cat/Egln1/Akt1/Bad/Smad4/Pink1/Pten/Hif1a/Stub1/Egln2/Cited2	45	BP	PERICYTES
GO:0048193	Golgi vesicle transport	50/1390	276/22676	4.32257e-12	3.50004e-10	2.40504e-10	Myo1b/Lamp1/Tmed10/Sptbn1/Snx3/Bcap31/Cyth3/Arf1/Vamp3/P4hb/Cnih4/Kdelr2/Tmed2/Commd1/Rab12/Kdelr1/Lman2/Sar1a/Lman1/Nrbp1/Rab1b/Rer1/Yipf4/Vapb/Tex261/Cope/Tmed9/Csk/Rab8a/Gabarapl2/Ier3ip1/Trappc6b/Use1/Pitpnb/Vcp/Arl1/Rab14/Arcn1/Pdcd6/Tmed5/Copb2/Tmed7/Trappc2l/Tmed4/Sec13/Dnm2/Chic2/Copz1/Rab1a/Copb1	50	BP	PERICYTES
GO:0032956	regulation of actin cytoskeleton organization	57/1390	343/22676	5.48262e-12	4.31604e-10	2.96574e-10	Esam/Id1/Rhoc/Fermt2/Pdgfrb/Rgs4/Dlc1/Rhoa/Pecam1/Phldb2/Tpm1/S1pr1/Flna/Cgnl1/Bst2/Wasf2/Kank3/Actg1/Vasp/Rgcc/Cdc42ep3/Pfn1/Sptbn1/Cdc42ep4/Tmod3/F11r/Capzb/Ilk/Tjp1/Arpc3/Svil/Arf1/Swap70/Rac1/Myo1c/Tmsb4x/Arf6/Akap13/Wdr1/Dstn/Coro1b/Cd2ap/Cdc42/Rock1/Tgfb2/Lima1/Rnh1/Smad4/Arpc2/Crk/Rdx/Pak2/Add3/Actr3/Arpc5/Mtpn/Sptan1	57	BP	PERICYTES
GO:0051222	positive regulation of protein transport	57/1390	343/22676	5.48262e-12	4.31604e-10	2.96574e-10	Cd81/Uaca/Myh9/Bsg/Gper1/Flna/Vamp8/Sri/Zic1/Ppia/Glul/Dynll1/Oaz1/Tmed10/Prkar1a/Oaz2/Wls/Hsp90ab1/Tek/Bcap31/Arf1/Anxa7/Tnfrsf1a/Rac1/Myo1c/Arf6/Tomm7/Ptbp1/Anp32b/Pdcd10/Sh3glb1/Jup/Cd2ap/Cdc42/Gna11/Gnas/Emd/Tgfb2/Kif5b/Glud1/Commd1/Xbp1/Sar1a/Stx4a/App/Camk1/Bad/Arpc2/Prnp/Serp1/Ier3ip1/Tmem30a/Fis1/Pdcd5/Actr3/Hif1a/Rbm22	57	BP	PERICYTES
GO:0072521	purine-containing compound metabolic process	67/1390	444/22676	7.23995e-12	5.62138e-10	3.8627e-10	Atp1a2/Abcg2/Rhoa/Tspo/Ldha/Aldoa/Pde5a/Hspa8/Ndufa7/Hmgcs2/Ndufa13/Ndufa2/Ndufb11/Nos3/Acaa2/Nampt/Ndufb9/Ndufb8/Ak3/Ndufa6/Pnp/Ndufa1/Ndufa3/Lipa/Ndufb2/Ndufs7/Ndufb10/Ndufb7/Ndufa5/Ndufb3/Uqcc3/Mcee/Nudt4/Sdhd/Gpd2/Nme2/Stat3/Ndufs8/Sdhc/Ndufb4/Ndufa11/Idh3b/Bad/Ndufa8/Ndufs5/Nudt9/Ndufs6/Prdx5/Ndufv3/Impdh2/Ndufs2/Ndufc1/Fis1/Ndufb5/Pdha1/Idh2/Ndufv1/Vcp/Ndufab1/Bcl2l1/Sdha/Ndufb6/Suclg1/Guk1/Pgls/Gnai3/Stoml2	67	BP	PERICYTES
GO:1902903	regulation of supramolecular fiber organization	61/1390	385/22676	7.98595e-12	6.11681e-10	4.20313e-10	Esam/Id1/Rhoc/Fermt2/Rgs4/Dlc1/Cdh5/Rhoa/Pecam1/Phldb2/Cav1/Tpm1/S1pr1/Flna/Cgnl1/Wasf2/Kank3/Actg1/Vasp/Rps3/Rgcc/Cdc42ep3/Hspa8/Pfn1/Sptbn1/Cdc42ep4/Tmod3/Hspg2/F11r/Capzb/Tjp1/Arpc3/Svil/Pfdn5/Arf1/Swap70/Rac1/Myo1c/Tmsb4x/Arf6/Akap13/Wdr1/Dstn/Coro1b/Cdc42/Lima1/Rnh1/App/Smad4/Arpc2/Cdkn1b/Rdx/Clip1/Pak2/Add3/Actr3/Arpc5/Mapre1/Mtpn/Arhgef2/Sptan1	61	BP	PERICYTES
GO:0070972	protein localization to endoplasmic reticulum	24/1390	75/22676	8.12662e-12	6.14156e-10	4.22014e-10	Ppp1r15a/Srpr/Naca/Hspa5/Btf3/Bcap31/Sec61b/Ddrgk1/Sec62/Sec61g/Herpud1/Spcs1/Ssr3/Kdelr2/Srp9/Kdelr1/Tram1/Rer1/Srp14/Chmp4b/Spcs2/Akt1/Gabarapl2/Sec61a1	24	BP	PERICYTES
GO:1904951	positive regulation of establishment of protein localization	58/1390	359/22676	1.16718e-11	8.70474e-10	5.98142e-10	Cd81/Uaca/Myh9/Bsg/Gper1/Flna/Ptp4a3/Vamp8/Sri/Zic1/Ppia/Glul/Dynll1/Oaz1/Tmed10/Prkar1a/Oaz2/Wls/Hsp90ab1/Tek/Bcap31/Arf1/Anxa7/Tnfrsf1a/Rac1/Myo1c/Arf6/Tomm7/Ptbp1/Anp32b/Pdcd10/Sh3glb1/Jup/Cd2ap/Cdc42/Gna11/Gnas/Emd/Tgfb2/Kif5b/Glud1/Commd1/Xbp1/Sar1a/Stx4a/App/Camk1/Bad/Arpc2/Prnp/Serp1/Ier3ip1/Tmem30a/Fis1/Pdcd5/Actr3/Hif1a/Rbm22	58	BP	PERICYTES
GO:0032386	regulation of intracellular transport	56/1390	340/22676	1.21176e-11	8.91978e-10	6.12918e-10	Anxa2/Msn/Cd81/Uaca/Ier3/Gper1/Flna/Ifi27/Zic1/Oaz1/Lamp1/Ehd2/Snx3/Oaz2/Txn1/Hsp90ab1/Tek/Scp2/Bcap31/Arf1/Bnip3l/Tnfrsf1a/Myo1c/Tomm7/Apod/Anp32b/Pdcd10/Sh3glb1/Pkig/Jup/Cdc42/Nucb1/Nedd4/Rab11a/Emd/Mapk3/Kif5b/Commd1/Xbp1/Sar1a/Camk1/Arpc2/Ptpn11/Prnp/Pink1/Tmem30a/Rab11b/Rdx/Use1/Fis1/Pdcd5/Ppp1cc/Actr3/Ufm1/Ndel1/Rbm22	56	BP	PERICYTES
GO:0071560	cellular response to transforming growth factor beta stimulus	45/1390	240/22676	1.52327e-11	1.10054e-09	7.56227e-10	Zfp36l1/Eng/Cldn5/Col4a2/Fos/Fermt2/Jun/Cdh5/Cav1/Acvrl1/Tgfb1i1/Cav2/Ltbp4/Tgfbr2/Aspn/Hspa5/Gcnt2/Nos3/Spry1/Lgals9/Sdcbp/Cdkn1c/Igf1r/Zyx/Nr3c1/Tgfb2/Xbp1/Stat3/Cflar/Zbtb7a/Pmepa1/Smad7/Smad4/Crk/Rbbp7/Pdcd5/Sap30l/Ing1/Actr3/Stub1/Stk16/Cited2/Skil/Dnm2/Nrep	45	BP	PERICYTES
GO:0010594	regulation of endothelial cell migration	37/1390	172/22676	1.53391e-11	1.10054e-09	7.56227e-10	Sparc/Hspb1/Rras/Anxa3/Klf4/Ets1/Rhob/Rhoj/Rhoa/Bsg/Kdr/Acvrl1/Notch1/Nr2f2/Glul/Rgcc/Pdgfb/Tek/Nos3/Dab2ip/Robo4/Amotl1/Rac1/Sash1/Nfe2l2/Pdcd10/Jup/Ptprm/Gpi1/Plk2/Calr/Akt1/Foxp1/Csnk2b/Hif1a/Pdcd6/Pik3c2a	37	BP	PERICYTES
GO:0010563	negative regulation of phosphorus metabolic process	63/1390	417/22676	2.92802e-11	2.04889e-09	1.40788e-09	Hspb1/Eng/Dusp1/Gnai2/Cdkn1a/Ptprb/Jun/Wwtr1/Pecam1/Tspo/Cav1/Ppp1r15a/Iqgap1/Nr2f2/Dusp3/Ppia/Dynll1/Actb/Prkar1a/Ocln/Heg1/Rasip1/Pdgfb/Dusp6/Mprip/Dab2ip/Ilk/Gadd45b/Spry1/Swap70/Ctdsp1/Cdkn1c/Dnajc3/Ppp2r5a/Dnaja1/Pkig/Ctdspl/Ctdsp2/Grb10/Dnajc10/Plec/Rock1/Tgfb2/Arpp19/Hipk3/Tmed2/Gadd45g/Pdgfa/Pik3ip1/Bag1/Akt1/Ywhab/Prdx3/Smad7/Insr/Prnp/Csk/Pten/Cdkn1b/Fis1/Ppp1r11/Ppp5c/Coro1c	63	BP	PERICYTES
GO:0045936	negative regulation of phosphate metabolic process	63/1390	417/22676	2.92802e-11	2.04889e-09	1.40788e-09	Hspb1/Eng/Dusp1/Gnai2/Cdkn1a/Ptprb/Jun/Wwtr1/Pecam1/Tspo/Cav1/Ppp1r15a/Iqgap1/Nr2f2/Dusp3/Ppia/Dynll1/Actb/Prkar1a/Ocln/Heg1/Rasip1/Pdgfb/Dusp6/Mprip/Dab2ip/Ilk/Gadd45b/Spry1/Swap70/Ctdsp1/Cdkn1c/Dnajc3/Ppp2r5a/Dnaja1/Pkig/Ctdspl/Ctdsp2/Grb10/Dnajc10/Plec/Rock1/Tgfb2/Arpp19/Hipk3/Tmed2/Gadd45g/Pdgfa/Pik3ip1/Bag1/Akt1/Ywhab/Prdx3/Smad7/Insr/Prnp/Csk/Pten/Cdkn1b/Fis1/Ppp1r11/Ppp5c/Coro1c	63	BP	PERICYTES
GO:0110053	regulation of actin filament organization	48/1390	272/22676	3.0307e-11	2.09488e-09	1.43948e-09	Esam/Id1/Rhoc/Fermt2/Rgs4/Dlc1/Rhoa/Pecam1/Phldb2/Tpm1/S1pr1/Flna/Cgnl1/Wasf2/Kank3/Actg1/Vasp/Rgcc/Cdc42ep3/Pfn1/Sptbn1/Cdc42ep4/Tmod3/F11r/Capzb/Tjp1/Arpc3/Svil/Arf1/Swap70/Rac1/Myo1c/Tmsb4x/Arf6/Wdr1/Dstn/Coro1b/Cdc42/Lima1/Rnh1/Arpc2/Rdx/Pak2/Add3/Actr3/Arpc5/Mtpn/Sptan1	48	BP	PERICYTES
GO:0036293	response to decreased oxygen levels	45/1390	246/22676	3.62271e-11	2.47392e-09	1.69994e-09	Epas1/Zfp36l1/Flt1/Eng/Plat/Kdr/Cav1/Notch1/Chchd2/Kcnj8/Rgcc/Tmbim6/Ece1/Ucp2/Wtip/Sod3/Ednra/Limd1/Tek/Bnip3l/Egr1/Acaa2/Nfe2l2/P4hb/Cr1l/Itpr2/Tgfb2/Ddit4/Higd1a/Commd1/Sdhd/Alkbh5/Stat3/Fam162a/Cat/Egln1/Akt1/Bad/Smad4/Pink1/Pten/Hif1a/Stub1/Egln2/Cited2	45	BP	PERICYTES
GO:0010811	positive regulation of cell-substrate adhesion	32/1390	137/22676	3.70442e-11	2.4996e-09	1.71759e-09	Utrn/Vtn/Itgb1/Rras/Fn1/Fermt2/Nid1/Myh9/Kdr/Flna/Iqgap1/Rsu1/Lims1/Ptn/Lims2/Spock2/Pdgfb/Tek/Itga6/Ilk/Rac1/Ninj1/Dag1/P4hb/Jup/Cdc42/Rock1/Calr/Arpc2/Ptpn11/Crk/Dnm2	32	BP	PERICYTES
GO:0006122	mitochondrial electron transport, ubiquinol to cytochrome c	10/1390	12/22676	4.27909e-11	2.8534e-09	1.9607e-09	Uqcrb/Uqcr11/Uqcr10/Uqcrh/Uqcrq/Cycs/Uqcc3/Uqcrc1/Cyc1/Uqcrfs1	10	BP	PERICYTES
GO:0006457	protein folding	36/1390	170/22676	4.63349e-11	3.00343e-09	2.06379e-09	Hspb1/B2m/Hspa1a/Ppic/Ppia/Hspa8/Hspa5/Hsp90ab1/Hsp90b1/Pfdn5/Hspa1b/Ppib/Pdcl3/Dnajc3/Fkbp9/Sh3glb1/Dnaja1/P4hb/Dnajb1/Pofut2/Dnajc10/Cdc37/Pdia3/Prdx4/Calr/Bag1/Selenof/Ptges3/Grpel1/Aip/Pdcd5/Dnajb11/Canx/Stub1/Pdrg1/Sdf2	36	BP	PERICYTES
GO:0006914	autophagy	70/1390	494/22676	4.66305e-11	3.00343e-09	2.06379e-09	Tspo/Kdr/Mcl1/Slc7a5/Vamp8/Tmbim6/Hspa8/Rasip1/Map1lc3b/Tmem59/Slc25a5/Anxa7/Bnip3l/Eif4g2/Nampt/Gabarap/Tomm7/Ddrgk1/Pmp22/Map1lc3a/Ralb/Chmp2a/Calm1/Sh3glb1/Sqstm1/Ift20/Chmp5/Cdc37/Rock1/Bok/Mapk3/Fez2/Fundc2/Plk2/Rab12/Xbp1/Stat3/Rab1b/Dram2/Calr/Chmp4b/Akt1/Chmp2b/Ctsa/Pink1/Rab8a/Tecpr1/Cltc/Gabarapl2/Pdcd6ip/Fis1/Lamp2/Rab7/Vcp/Vps4b/Ufm1/Hif1a/Stub1/Ubxn6/Pik3c2a/Becn1/Stx12/Gnai3/Ufc1/Sesn1/Atp2a2/Rraga/Cisd2/Rab1a/Ccny	70	BP	PERICYTES
GO:0061919	process utilizing autophagic mechanism	70/1390	494/22676	4.66305e-11	3.00343e-09	2.06379e-09	Tspo/Kdr/Mcl1/Slc7a5/Vamp8/Tmbim6/Hspa8/Rasip1/Map1lc3b/Tmem59/Slc25a5/Anxa7/Bnip3l/Eif4g2/Nampt/Gabarap/Tomm7/Ddrgk1/Pmp22/Map1lc3a/Ralb/Chmp2a/Calm1/Sh3glb1/Sqstm1/Ift20/Chmp5/Cdc37/Rock1/Bok/Mapk3/Fez2/Fundc2/Plk2/Rab12/Xbp1/Stat3/Rab1b/Dram2/Calr/Chmp4b/Akt1/Chmp2b/Ctsa/Pink1/Rab8a/Tecpr1/Cltc/Gabarapl2/Pdcd6ip/Fis1/Lamp2/Rab7/Vcp/Vps4b/Ufm1/Hif1a/Stub1/Ubxn6/Pik3c2a/Becn1/Stx12/Gnai3/Ufc1/Sesn1/Atp2a2/Rraga/Cisd2/Rab1a/Ccny	70	BP	PERICYTES
GO:0070482	response to oxygen levels	48/1390	276/22676	5.14381e-11	3.27585e-09	2.25099e-09	Epas1/Zfp36l1/Flt1/Eng/Plat/Kdr/Cav1/Notch1/Chchd2/Kcnj8/Rgcc/Tmbim6/Ece1/Ucp2/Wtip/Sod3/Ednra/Limd1/Tek/Bnip3l/Egr1/Acaa2/Nfe2l2/P4hb/Cr1l/Itpr2/Tgfb2/Ddit4/Higd1a/Commd1/Sdhd/Alkbh5/Stat3/Fam162a/Cat/Egln1/Akt1/Bad/Smad4/Atp6v1g1/Pink1/Pten/Ndufs2/Hif1a/Stub1/Egln2/Cited2/Sod2	48	BP	PERICYTES
GO:0006753	nucleoside phosphate metabolic process	67/1390	470/22676	9.36453e-11	5.89757e-09	4.05249e-09	Atp1a2/Rhoa/Tspo/Ldha/Aldoa/Pde5a/Hspa8/Ndufa7/Hmgcs2/Ndufa13/Ndufa2/Ndufb11/Nos3/Acaa2/Nampt/Ndufb9/Ndufb8/Ak3/Ndufa6/Pnp/Ndufa1/Ndufa3/Smpdl3a/Lipa/Ndufb2/Ndufs7/Ndufb10/Ndufb7/Ndufa5/Ndufb3/Uqcc3/Mcee/Nudt4/Sdhd/Gpd2/Nme2/Stat3/Ndufs8/Sdhc/Ndufb4/Ndufa11/Idh3b/Bad/Ndufa8/Ndufs5/Nudt9/Ndufs6/Prdx5/Ndufv3/Impdh2/Ndufs2/Ndufc1/Fis1/Ndufb5/Pdha1/Idh2/Ndufv1/Vcp/Ndufab1/Bcl2l1/Sdha/Ndufb6/Suclg1/Guk1/Pgls/Gnai3/Stoml2	67	BP	PERICYTES
GO:0048762	mesenchymal cell differentiation	45/1390	253/22676	9.5534e-11	5.9504e-09	4.08879e-09	Eng/Fn1/Fermt2/Timp3/Hes1/Foxc1/Wwtr1/Phldb2/Kitl/Lef1/Flna/Notch1/Tgfb1i1/Jag1/Rgcc/Rps7/Tbx3/Tgfbr2/Slc39a10/Ctnnb1/Ednra/Gcnt2/Zic2/Dab2ip/Sema7a/Spry1/Adipor1/Sdcbp/Sema3c/Dag1/Cdc42/Pofut2/Adam15/Anxa6/Rock1/Tgfb2/Mapk3/Smad7/Smad4/Pten/Sema6a/Hif1a/Pdcd6/Cited2/Coro1c	45	BP	PERICYTES
GO:0045766	positive regulation of angiogenesis	36/1390	175/22676	1.10323e-10	6.72374e-09	4.62019e-09	Hspb1/Flt1/Eng/Itgb1/Rras/Anxa3/Klf4/Ets1/Rhob/Ramp2/Cd34/Cdh5/Kdr/Ctsh/Acvrl1/Tgfbr2/Tie1/Tek/Nos3/Tjp1/Btg1/Pkm/Tnfrsf1a/Ninj1/Sash1/Nfe2l2/Pdcl3/Jup/Gab1/Xbp1/Stat3/Mydgf/Jak1/Hif1a/Nras/Pdcd6	36	BP	PERICYTES
GO:1904018	positive regulation of vasculature development	36/1390	175/22676	1.10323e-10	6.72374e-09	4.62019e-09	Hspb1/Flt1/Eng/Itgb1/Rras/Anxa3/Klf4/Ets1/Rhob/Ramp2/Cd34/Cdh5/Kdr/Ctsh/Acvrl1/Tgfbr2/Tie1/Tek/Nos3/Tjp1/Btg1/Pkm/Tnfrsf1a/Ninj1/Sash1/Nfe2l2/Pdcl3/Jup/Gab1/Xbp1/Stat3/Mydgf/Jak1/Hif1a/Nras/Pdcd6	36	BP	PERICYTES
GO:0032388	positive regulation of intracellular transport	38/1390	192/22676	1.11834e-10	6.74338e-09	4.63368e-09	Anxa2/Msn/Cd81/Uaca/Gper1/Flna/Zic1/Oaz1/Ehd2/Oaz2/Hsp90ab1/Tek/Scp2/Bcap31/Arf1/Tnfrsf1a/Myo1c/Tomm7/Anp32b/Pdcd10/Sh3glb1/Jup/Cdc42/Nedd4/Emd/Kif5b/Commd1/Xbp1/Sar1a/Camk1/Arpc2/Prnp/Tmem30a/Rdx/Fis1/Pdcd5/Actr3/Rbm22	38	BP	PERICYTES
GO:0072594	establishment of protein localization to organelle	64/1390	441/22676	1.16033e-10	6.92289e-09	4.75702e-09	Nfkbia/Cdkn1a/Pttg1ip/Uaca/Tspo/Gper1/Txnip/Flna/Notch1/Zic1/Lmna/Lamp1/Hspa8/Srpr/Hspa5/Ndufa13/Hsp90ab1/Tek/M6pr/Bcap31/Bnip3l/Tnfrsf1a/Sec61b/Tomm7/Apod/Sec62/Sec61g/Sh3glb1/Dnaja1/Herpud1/Pkig/Jup/Spcs1/Sqstm1/Ssr3/Nedd4/Rab11a/Srp9/Xbp1/Tram1/Stat3/Srp14/Chmp4b/Spcs2/Akt1/Tomm22/Timm17a/Grpel1/Vps36/Aip/Pink1/Zfand6/Romo1/Fis1/Lamp2/Pdcd5/Rab7/Ing1/Sec61a1/Ufm1/Timm17b/Becn1/Sec13/Rbm22	64	BP	PERICYTES
GO:0009117	nucleotide metabolic process	66/1390	462/22676	1.18033e-10	6.93737e-09	4.76698e-09	Atp1a2/Rhoa/Tspo/Ldha/Aldoa/Pde5a/Hspa8/Ndufa7/Hmgcs2/Ndufa13/Ndufa2/Ndufb11/Nos3/Acaa2/Nampt/Ndufb9/Ndufb8/Ak3/Ndufa6/Pnp/Ndufa1/Ndufa3/Lipa/Ndufb2/Ndufs7/Ndufb10/Ndufb7/Ndufa5/Ndufb3/Uqcc3/Mcee/Nudt4/Sdhd/Gpd2/Nme2/Stat3/Ndufs8/Sdhc/Ndufb4/Ndufa11/Idh3b/Bad/Ndufa8/Ndufs5/Nudt9/Ndufs6/Prdx5/Ndufv3/Impdh2/Ndufs2/Ndufc1/Fis1/Ndufb5/Pdha1/Idh2/Ndufv1/Vcp/Ndufab1/Bcl2l1/Sdha/Ndufb6/Suclg1/Guk1/Pgls/Gnai3/Stoml2	66	BP	PERICYTES
GO:0042060	wound healing	57/1390	370/22676	1.19315e-10	6.93737e-09	4.76698e-09	Anxa5/Ahnak/Eng/Plat/Vtn/Itgb1/Anxa2/Fn1/Fermt2/Cd151/Cdkn1a/Cnn2/Wfdc1/Mylk/Pecam1/Phldb2/Myh9/Kdr/Gpx1/Cav1/Tpm1/Acvrl1/Flna/Fzd6/Ppia/Actg1/Naca/Pdgfb/F11r/Serpine2/Pros1/Nfe2l2/Elk3/Chmp2a/Pdcd10/Coro1b/Hbegf/Gnas/Chmp5/Anxa6/Plec/Vkorc1/Fundc2/Pdia3/Xbp1/Cflar/Slc12a2/Pdgfa/Fgfr1op2/Chmp4b/Chmp2b/Pten/Crk/Adipor2/Vps4b/Hif1a/Ano6	57	BP	PERICYTES
GO:0150115	cell-substrate junction organization	27/1390	105/22676	1.19947e-10	6.93737e-09	4.76698e-09	Tns1/Fn1/Fermt2/Dlc1/Phldb2/Myh9/Kdr/Acvrl1/Vcl/Lamc1/Iqgap1/Lims1/Dusp3/Actg1/Tln1/Tek/Rac1/Arf6/Apod/Actn1/Lamtor2/Plec/Rock1/Ptpn11/Pten/Slk/Coro1c	27	BP	PERICYTES
GO:0033157	regulation of intracellular protein transport	42/1390	228/22676	1.29138e-10	7.39349e-09	5.0804e-09	Cd81/Uaca/Gper1/Flna/Ifi27/Zic1/Oaz1/Snx3/Oaz2/Txn1/Hsp90ab1/Tek/Bcap31/Bnip3l/Tnfrsf1a/Myo1c/Tomm7/Apod/Anp32b/Pdcd10/Sh3glb1/Pkig/Jup/Cdc42/Nucb1/Emd/Kif5b/Commd1/Xbp1/Sar1a/Camk1/Arpc2/Ptpn11/Prnp/Pink1/Tmem30a/Fis1/Pdcd5/Actr3/Ufm1/Ndel1/Rbm22	42	BP	PERICYTES
GO:0010035	response to inorganic substance	69/1390	498/22676	1.75426e-10	9.94315e-09	6.83238e-09	Anxa5/Crip1/Junb/B2m/Fos/Fn1/Pdgfrb/Rasgrp2/Rhob/Jun/Gatm/Mylk/Kdr/Clic4/Gpx1/Cav1/Prdx1/Iqgap1/Slc40a1/Rps3/Net1/Slc30a1/Jund/Ucp2/Mt1/Nr4a1/Sipa1/Txn1/Sod3/Cp/Ednra/Fosb/Nos3/Itpkb/Anxa7/S100a16/Tfrc/Ppp1ca/Nfe2l2/Calm1/Nfe2l1/Nek7/Plec/Mapk3/Glud1/Cpne3/Mt2/Cflar/Cat/Slc12a2/App/Mef2a/Egln1/Akt1/Cuta/Prdx3/Ppp2cb/Sod1/Prnp/Pink1/Crk/Cdkn1b/Slc38a2/Vcp/Pdcd6/Ppp5c/Fnta/Sod2/Selenow	69	BP	PERICYTES
GO:0060485	mesenchyme development	51/1390	315/22676	1.88237e-10	1.05636e-08	7.25875e-09	Zfp36l1/Eng/Fn1/Fermt2/Timp3/Hes1/Foxc1/Wwtr1/Phldb2/Kitl/Lef1/Acvrl1/Flna/Notch1/Tgfb1i1/Jag1/Rgcc/Rps7/Tbx3/Tgfbr2/Slc39a10/Ctnnb1/Ednra/Gcnt2/Zic2/Nos3/Dab2ip/Sema7a/Spry1/Adipor1/Sdcbp/Sema3c/Dag1/Cdc42/Nedd4/Pofut2/Adam15/Anxa6/Rock1/Tgfb2/Mapk3/Bmpr2/Smad7/Smad4/Pten/Taf10/Sema6a/Hif1a/Pdcd6/Cited2/Coro1c	51	BP	PERICYTES
GO:0150105	protein localization to cell-cell junction	13/1390	24/22676	2.15826e-10	1.19932e-08	8.24104e-09	Actn4/Cdh5/Pecam1/Vcl/Flna/Cgnl1/Actg1/Lsr/Actb/F11r/Tjp1/Pak2/Jak1	13	BP	PERICYTES
GO:0031400	negative regulation of protein modification process	65/1390	459/22676	2.37273e-10	1.30569e-08	8.97201e-09	Hspb1/Eng/Dusp1/Gnai2/Cdkn1a/Ptprb/Jun/Wwtr1/Pecam1/Tspo/Cav1/Ppp1r15a/Nr2f2/Dusp3/Rpl23/Ppia/Rps3/Actb/Rps7/Prkar1a/Hmg20b/Ocln/Heg1/Rasip1/Dusp6/Ctnnb1/Mprip/Isg15/Dab2ip/Ilk/Gadd45b/Spry1/Swap70/Fry/Ctdsp1/Cdkn1c/Nxn/Dnajc3/Dnaja1/Pkig/Ctdspl/Sqstm1/Ctdsp2/Ubxn1/Dnajc10/Plec/Rock1/Arpp19/Hipk3/Tmed2/Gadd45g/Bag1/Hint2/Akt1/Ywhab/Smad7/Insr/Prnp/Pten/Cdkn1b/Ube2b/Ppp1r11/Rpl5/Ppp5c/Coro1c	65	BP	PERICYTES
GO:0031647	regulation of protein stability	50/1390	308/22676	2.57493e-10	1.40334e-08	9.64295e-09	Id1/Cd81/Ctsh/Flna/Rpl23/Serf2/Lmna/Lamp1/Rps7/Atp1b2/Hspa8/Tbx3/Pfn1/Sox17/Hsp90ab1/Dpm3/Dad1/Hip1/Dazap2/Ppib/Tomm7/Ddrgk1/Pdcl3/Pdcd10/Rassf1/Ctnnd1/Cmtm6/Tbrg1/Glmp/Cdc37/Commd1/Xbp1/Rad23a/Sugt1/Calr/Bag1/Smad7/Ptges3/Prnp/Ctsa/Ddost/Pink1/Pten/Lamp2/Apbb2/Ube2b/Rpl5/Atp1b3/Stub1/Stx12	50	BP	PERICYTES
GO:0033002	muscle cell proliferation	46/1390	270/22676	2.62564e-10	1.41735e-08	9.73922e-09	Rgs5/Flt1/Gnai2/Timp3/Klf4/Pdgfrb/Cdkn1a/Foxc1/Jun/Cyba/Rhoa/Cav1/Gper1/Tpm1/S1pr1/Notch1/Notch3/Adamts1/Cav2/Prkar1a/Tgfbr2/Pdgfb/Ctnnb1/Ednra/Nos3/Ilk/Egr1/Nampt/Apod/Igf1r/Hbegf/Ndrg2/Tgfb2/Bmpr2/Stat3/Cflar/Sugt1/Akt1/Foxp1/Pten/Cdkn1b/Hif1a/Cited2/Sf1/Gnai3/Sod2	46	BP	PERICYTES
GO:0006979	response to oxidative stress	57/1390	379/22676	3.06723e-10	1.6401e-08	1.12698e-08	Epas1/Hspb1/Rbpms/Fos/Pdgfrb/Rhob/Jun/Gpx1/Prdx1/Txnip/Atox1/Chchd2/Gpx4/Ppia/Rps3/Net1/Ucp2/Gpx8/Txn1/Sod3/Ednra/Nos3/Arl6ip5/Apod/Ndufa6/Nfe2l2/Pdcd10/Sqstm1/Nfe2l1/Gab1/Mapk3/Xbp1/Stx4a/Prdx4/Cat/App/Ndufs8/Ndufb4/Atf4/Akt1/Foxp1/Prdx3/Ppp2cb/Sod1/Prnp/Pink1/Prdx5/Crk/Ndufs2/Romo1/Selenok/Psmb5/Hif1a/Sesn1/Atp2a2/Sod2/Eif2s1	57	BP	PERICYTES
GO:0034329	cell junction assembly	66/1390	473/22676	3.24951e-10	1.72133e-08	1.1828e-08	Esam/Rhoc/Tns1/Cldn5/Itgb1/Fn1/Fermt2/Gjc1/Actn4/Ramp2/Dlc1/Cdh5/Rhoa/Pecam1/Phldb2/Myh9/Kdr/Cav1/Acvrl1/Vcl/Ctnna1/Lamc1/Iqgap1/Lims1/Dusp3/Actg1/Lsr/Kcnj8/Actb/Ocln/Adgre5/Rps6/Tln1/Agrn/Pdgfb/F11r/Pdlim5/Ctnnb1/Tek/Rap1a/Tjp1/Rac1/Myo1c/Arf6/Sdcbp/Apod/Wdr1/Pmp22/Actn1/Jup/Ctnnd1/Cdc42/Hipk1/Plec/Rock1/App/Smad7/Ptpn11/Pten/Crk/Pdcd6ip/Slk/Pak2/Actr3/Pkn2/Coro1c	66	BP	PERICYTES
GO:0007265	Ras protein signal transduction	53/1390	341/22676	3.85068e-10	2.02089e-08	1.38865e-08	Itgb1/Pdgfrb/Rasgrp2/Rhoj/Dlc1/Rhoa/Pecam1/Kitl/Tnfaip1/Notch1/Wasf2/Rsu1/Cdc42ep3/Rasgrp3/Net1/Cdc42ep4/Heg1/Kctd10/Rasip1/Arhgdia/F11r/Tax1bp3/Ednra/Rap1a/Rap1b/Dab2ip/Arhgdib/Itpkb/Spry1/Cyth3/Rac1/Gabarap/Arf6/Akap13/Sdcbp/Ralb/Rassf1/Cdc42/Cdc42se1/Rit1/Rock1/Tgfb2/Plk2/Rab12/Ppp2cb/Git2/Crk/Arhgef12/Rdx/Nras/Arhgef2/Dnm2/Mcf2l	53	BP	PERICYTES
GO:0031032	actomyosin structure organization	40/1390	218/22676	4.0058e-10	2.08302e-08	1.43133e-08	Rhoc/Myl9/Itgb1/Fermt2/Pdgfrb/Cnn2/Dlc1/Rhoa/Phldb2/Myh9/Tnfaip1/Tpm1/Csrp2/S1pr1/Iqgap1/Cgnl1/Wasf2/Kank3/Csrp1/Actg1/Rgcc/Prkar1a/Pfn1/Tmod3/F11r/Tjp1/Rac1/Akap13/Wdr1/Cnn3/Cdc42/Zyx/Plec/Rock1/Cflar/Mef2a/Smad4/Pdcd6ip/Pak2/Epb41	40	BP	PERICYTES
GO:0150116	regulation of cell-substrate junction organization	21/1390	69/22676	4.67632e-10	2.40958e-08	1.65573e-08	Fermt2/Dlc1/Phldb2/Myh9/Kdr/Acvrl1/Vcl/Iqgap1/Lims1/Dusp3/Actg1/Tek/Rac1/Arf6/Apod/Lamtor2/Rock1/Ptpn11/Pten/Slk/Coro1c	21	BP	PERICYTES
GO:0010634	positive regulation of epithelial cell migration	33/1390	159/22676	5.12866e-10	2.61885e-08	1.79953e-08	Sparc/Hspb1/Rras/Anxa3/Ets1/Rhob/Jun/Rhoj/Bsg/Kdr/Ctsh/Pfn1/Tgfbr2/Pdgfb/Tek/Nos3/Amotl1/Rac1/Sash1/Arf6/Nfe2l2/Hbegf/Rab11a/Tgfb2/Gpi1/Plk2/Bmpr2/Calr/Akt1/Foxp1/Hif1a/Pdcd6/Pik3c2a	33	BP	PERICYTES
GO:0048659	smooth muscle cell proliferation	37/1390	195/22676	6.82749e-10	3.4552e-08	2.37422e-08	Rgs5/Flt1/Gnai2/Timp3/Klf4/Pdgfrb/Cdkn1a/Jun/Cyba/Rhoa/Cav1/Gper1/Tpm1/S1pr1/Notch3/Adamts1/Tgfbr2/Pdgfb/Ctnnb1/Ednra/Nos3/Ilk/Egr1/Nampt/Apod/Igf1r/Hbegf/Ndrg2/Bmpr2/Akt1/Foxp1/Pten/Cdkn1b/Hif1a/Sf1/Gnai3/Sod2	37	BP	PERICYTES
GO:0007044	cell-substrate junction assembly	25/1390	98/22676	6.96345e-10	3.49282e-08	2.40007e-08	Tns1/Fn1/Fermt2/Dlc1/Phldb2/Myh9/Kdr/Acvrl1/Vcl/Lamc1/Iqgap1/Lims1/Dusp3/Actg1/Tln1/Tek/Rac1/Apod/Actn1/Plec/Rock1/Ptpn11/Pten/Slk/Coro1c	25	BP	PERICYTES
GO:0048660	regulation of smooth muscle cell proliferation	36/1390	187/22676	7.64971e-10	3.80338e-08	2.61347e-08	Rgs5/Flt1/Gnai2/Timp3/Klf4/Pdgfrb/Cdkn1a/Jun/Cyba/Rhoa/Cav1/Gper1/Tpm1/S1pr1/Notch3/Adamts1/Tgfbr2/Pdgfb/Ctnnb1/Nos3/Ilk/Egr1/Nampt/Apod/Igf1r/Hbegf/Ndrg2/Bmpr2/Akt1/Foxp1/Pten/Cdkn1b/Hif1a/Sf1/Gnai3/Sod2	36	BP	PERICYTES
GO:0007160	cell-matrix adhesion	41/1390	232/22676	7.90327e-10	3.89528e-08	2.67662e-08	Utrn/Vtn/Itgb1/Rras/Itga1/Fn1/Fermt2/Nid1/Cd34/Dlc1/Rhoa/Pecam1/Bcam/Phldb2/Myh9/Kdr/Acvrl1/Vcl/Iqgap1/Lims1/Dusp3/Jag1/Actg1/Ctnnb1/Cd63/Tek/Itga6/Ilk/Rac1/Ninj1/Apod/Actn1/Dag1/Jup/Zyx/Adam15/Rock1/Ptpn11/Pten/Slk/Coro1c	41	BP	PERICYTES
GO:0043534	blood vessel endothelial cell migration	28/1390	122/22676	9.4136e-10	4.59968e-08	3.16065e-08	Hspb1/Itgb1/Klf4/Cxcl12/Ets1/Rhoj/Cdh5/Rhoa/Myh9/Kdr/Gpx1/Acvrl1/Notch1/Rgcc/Pdgfb/Nr4a1/Nos3/Robo4/Amotl1/Nfe2l2/Pdcd10/Jup/Scarb1/Plk2/Akt1/Csnk2b/Hif1a/Pik3c2a	28	BP	PERICYTES
GO:0016032	viral process	50/1390	321/22676	1.11749e-09	5.41361e-08	3.71993e-08	Ifitm3/Ifitm2/Jun/Zfp36/Bsg/Lef1/Cav1/Notch1/Vamp8/Bst2/Slc3a2/Ppia/Lgals1/Ly6e/Cav2/Hspa8/Pfn1/Ifitm1/Snx3/Eef1a1/Isg15/Ppib/Ptbp1/Chmp2a/P4hb/Spcs1/Ddx3x/Nedd4/Chmp5/Rad23a/Ddb1/Pcbp1/Chmp4b/Psmc3/Vapb/Bad/Chmp2b/Pcbp2/Insr/Pdcd6ip/Csde1/Rab7/Vcp/Eif3a/Vps4b/Csnk2b/Bcl2l1/Pkn2/Eif3g/Rab1a	50	BP	PERICYTES
GO:0060537	muscle tissue development	66/1390	488/22676	1.2098e-09	5.81112e-08	3.99308e-08	Eng/Btg2/Itgb1/Fos/Pdgfrb/Gjc1/Foxc1/Rgs4/Mylk/Rhoa/Myl6/Gpx1/Lef1/Cav1/Tpm1/Csrp2/S1pr1/Notch1/Nr2f2/Atf3/Ly6e/Csrp1/Lmna/Kcnj8/Cav2/Prkar1a/Gpcpd1/Hmg20b/Tbx3/Tgfbr2/Naca/Heg1/Hspg2/Nr4a1/Pdlim5/Ctnnb1/Ednra/Svil/Ybx3/Egr1/Acadm/Akap13/Pmp22/Sema3c/Cdc42/Nr3c1/Ift20/Emd/Plec/Tgfb2/Cflar/Fkbp1a/Mef2a/Egln1/Foxp1/Smad7/Smad4/Mbnl1/Uqcc2/Pten/Ifrd1/Yy1/Nras/Psma6/Cited2/Skil	66	BP	PERICYTES
GO:0042692	muscle cell differentiation	63/1390	456/22676	1.22943e-09	5.85582e-08	4.0238e-08	Myl9/Eng/Itgb1/Tmem204/Hes1/Pdgfrb/Cxcl12/Actn4/Cd81/Ramp2/Nid1/Rgs4/Lamb2/Myh9/Gpx1/Gper1/Tpm1/Csrp2/Notch1/Lamc1/Csrp1/Actg1/Bnip2/Lmna/Kcnj8/Cav2/Ehd2/Prkar1a/Tbx3/Tmod3/Naca/H3f3b/Pdgfb/Pdlim5/Ctnnb1/Ednra/Svil/Acadm/Eif5a/Ninj1/Tmsb4x/Akap13/Wdr1/Pmp22/Capn2/Ptbp1/Actn1/Med28/Nr3c1/Ift20/Plec/Xbp1/Bmpr2/Cflar/Mef2a/Akt1/Camk1/Foxp1/Smad4/Ifrd1/Yy1/Atp2a2/Sod2	63	BP	PERICYTES
GO:0006470	protein dephosphorylation	40/1390	229/22676	1.80571e-09	8.52896e-08	5.86063e-08	Dusp1/Itga1/Gnai2/Pdgfrb/Ptprb/Dlc1/Cdh5/Ppp1r15a/Ptp4a3/Dusp3/Ppia/Tns2/Ppp1r2/Dusp6/Slc39a10/Mprip/Hsp90b1/Swap70/Ppp1ca/Ctdsp1/Ptbp1/Calm1/Ppp2r5a/Ctdsp2/Ptprm/Rock1/Arpp19/Dusp11/Ppp1cb/Ywhab/Ppp2cb/Ptpn11/Ptprg/Pink1/Pten/Cttnbp2nl/Ppp1cc/Ppp1r11/Ppp5c/Ilkap	40	BP	PERICYTES
GO:0006986	response to unfolded protein	26/1390	110/22676	1.89778e-09	8.82901e-08	6.06681e-08	Hspb1/Ppp1r15a/Atf3/Tmbim6/Hspa5/Dab2ip/Nfe2l2/Ddrgk1/Pmp22/Dnajc3/Herpud1/Dnajc10/Ccnd1/Bok/Tmed2/Xbp1/Tram1/Dnajb9/Vapb/Atf4/Serp1/Stub1/Stt3b/Pdia6/Amfr/Eif2s1	26	BP	PERICYTES
GO:0090316	positive regulation of intracellular protein transport	31/1390	150/22676	1.90039e-09	8.82901e-08	6.06681e-08	Cd81/Uaca/Gper1/Flna/Zic1/Oaz1/Oaz2/Hsp90ab1/Tek/Bcap31/Tnfrsf1a/Myo1c/Tomm7/Anp32b/Pdcd10/Sh3glb1/Jup/Cdc42/Emd/Kif5b/Commd1/Xbp1/Sar1a/Camk1/Arpc2/Prnp/Tmem30a/Fis1/Pdcd5/Actr3/Rbm22	31	BP	PERICYTES
GO:0006120	mitochondrial electron transport, NADH to ubiquinone	12/1390	23/22676	1.92969e-09	8.89226e-08	6.11027e-08	Ndufa7/Iscu/Ndufb9/Ndufb8/Ndufs7/Ndufs8/Ndufa8/Ndufs6/Pink1/Ndufs2/Ndufv1/Ndufb6	12	BP	PERICYTES
GO:0042254	ribosome biogenesis	49/1390	317/22676	2.12785e-09	9.72635e-08	6.68341e-08	Fau/Rps16/Rps19/Rpl35a/Rps3a1/Rpl24/Glul/Rpl38/Rplp0/Rps23/Rpl35/Rps27/Rps9/Rps15a/Rps24/Rps8/Rps11/Rps7/Rpl26/Rps14/Rpl7/Rps27l/Rps6/Rpl10/Rpl14/Rps21/Rpl27/Rps12/Rpl10a/Rps25/Rps17/Rpl6/Rpl7a/Pop5/Sbds/Ddx3x/Imp3/Pten/Pak1ip1/Emg1/Eif6/Nsa2/Rpl5/Nol7/Rpl7l1/Rps27rt/Ebna1bp2/Pin4/Wbp11	49	BP	PERICYTES
GO:0051099	positive regulation of binding	36/1390	194/22676	2.17207e-09	9.84904e-08	6.76772e-08	Cald1/Cldn5/B2m/Vtn/Anxa2/Hes1/Klf4/Foxc1/Ramp2/Cav1/Agrn/Txn1/Hsp90ab1/Ctnnb1/Map1lc3b/Cthrc1/Edf1/Dazap2/Ddrgk1/Ralb/Calm1/Mbd2/Hipk1/Tgfb2/H1f0/Hipk3/Tmed2/Plk2/App/Lamtor5/Ppp2cb/Actr3/Mapre1/Epb41/Amfr/Eif2s1	36	BP	PERICYTES
GO:0043393	regulation of protein binding	39/1390	222/22676	2.42647e-09	1.09153e-07	7.50037e-08	Id1/Cald1/Cldn5/B2m/Vtn/Anxa2/Cdkn1a/Ramp2/Cav1/Gper1/Nes/Aplp2/Actb/Tmbim6/Ppp1r2/Agrn/Pdgfb/Hsp90ab1/Map1lc3b/Cthrc1/Ralb/Cycs/Cdc42/Adam15/Rock1/Mapk3/Tmed2/Plk2/App/Akt1/Camk1/Ppp2cb/Crk/Actr3/Mapre1/Stub1/Epb41/Amfr/Atp2a2	39	BP	PERICYTES
GO:0034101	erythrocyte homeostasis	32/1390	160/22676	2.4745e-09	1.10437e-07	7.5886e-08	Epas1/Klf2/Zfp36l1/B2m/Ets1/Zfp36/Adgrf5/Prdx1/Rps19/Rps24/Rps14/Rps6/Tmod3/Rps17/Isg15/Slc25a5/Lmo2/Tmem14c/Alas1/Klf13/Ptbp3/Nfe2l1/Gpi1/Stat3/Cflar/Zbtb7a/Tcea1/Hif1a/Sp3/Cebpg/Cited2/Smap1	32	BP	PERICYTES
GO:0042176	regulation of protein catabolic process	53/1390	359/22676	2.5043e-09	1.10893e-07	7.61998e-08	Anxa2/Msn/Timp3/Hspa1a/Cd81/Pttg1ip/Ier3/Gpx1/Cav1/Nkd1/Flna/Foxf2/Oaz1/Ubb/Snx3/Sox17/Oaz2/Ndufa13/Hsp90ab1/Dab2ip/Bcap31/Hspa1b/Serpine2/Ecscr/Gabarap/Ddrgk1/Rbx1/Herpud1/Psme1/Nfe2l1/Psme2/Ubxn1/Nedd4/Commd1/Plk2/Rad23a/App/Ddb1/Akt1/Smad4/Ctsa/Eif3h/Gabarapl2/Rdx/Atraid/Tmf1/Rab7/Vcp/Stub1/Csnk1d/Egln2/Psmd2/Psmd3	53	BP	PERICYTES
GO:0032984	protein-containing complex disassembly	41/1390	242/22676	2.89019e-09	1.26989e-07	8.726e-08	Rhoa/Tpm1/Nes/Vamp8/Rpl23/Hspa8/Sptbn1/Tmod3/Capzb/Map1lc3b/Svil/Swap70/Eif5a/Wdr1/Dstn/Map1lc3a/Igf1r/Chmp2a/Calm1/Chmp5/Ddit4/Kif5b/Lima1/Chmp4b/Chmp2b/Arpc2/Insr/Tecpr1/Rdx/Lamp2/Vcp/Add3/Vps4b/Sh3gl1/Napa/Cebpg/Mtpn/Arhgef2/Becn1/Sptan1/Atp2a2	41	BP	PERICYTES
GO:0001935	endothelial cell proliferation	33/1390	170/22676	3.09902e-09	1.35117e-07	9.28453e-08	Sparc/Flt1/Eng/Egfl7/Cxcl12/Jun/Cyba/Cd34/Kdr/Cav1/Acvrl1/Nr2f2/Rgcc/Cav2/Tie1/Pdgfb/Hspg2/Nr4a1/Tek/Nrarp/Pold4/Pdcl3/Pdcd10/Lipa/Ptprm/Scarb1/Xbp1/Bmpr2/Stat3/Akt1/Mydgf/Nras/Pdcd6	33	BP	PERICYTES
GO:0016236	macroautophagy	43/1390	262/22676	3.25159e-09	1.40687e-07	9.66724e-08	Kdr/Vamp8/Map1lc3b/Slc25a5/Bnip3l/Gabarap/Tomm7/Ddrgk1/Map1lc3a/Ralb/Chmp2a/Calm1/Sh3glb1/Sqstm1/Ift20/Chmp5/Cdc37/Mapk3/Fez2/Rab12/Rab1b/Calr/Chmp4b/Chmp2b/Pink1/Tecpr1/Gabarapl2/Pdcd6ip/Lamp2/Rab7/Vcp/Vps4b/Ufm1/Hif1a/Ubxn6/Pik3c2a/Becn1/Stx12/Gnai3/Ufc1/Sesn1/Atp2a2/Rab1a	43	BP	PERICYTES
GO:0007043	cell-cell junction assembly	32/1390	162/22676	3.41558e-09	1.46663e-07	1.00779e-07	Esam/Rhoc/Cldn5/Itgb1/Gjc1/Actn4/Ramp2/Cdh5/Rhoa/Pecam1/Cav1/Vcl/Ctnna1/Actg1/Lsr/Actb/Ocln/Rps6/F11r/Ctnnb1/Tjp1/Myo1c/Wdr1/Pmp22/Jup/Ctnnd1/Hipk1/Rock1/Smad7/Pdcd6ip/Pak2/Pkn2	32	BP	PERICYTES
GO:0030856	regulation of epithelial cell differentiation	33/1390	172/22676	4.21699e-09	1.79713e-07	1.23489e-07	Id1/Zfp36l1/Apold1/Cldn5/Hes1/Foxc1/Zfp36/Wwtr1/Cdh5/Cav1/Acvrl1/Vcl/Notch1/Jag1/Tbx3/Prom1/F11r/S1pr3/Ctnnb1/Cebpb/Spry1/Btg1/Tnfrsf1a/Cdkn1c/Nfe2l1/Ccnd1/Rock1/Tgfb2/Extl3/Foxp1/Bad/Cdkn1b/Klf7	33	BP	PERICYTES
GO:0045862	positive regulation of proteolysis	53/1390	366/22676	4.96839e-09	2.06661e-07	1.42006e-07	Hspa1a/Dlc1/Rhoa/Uaca/Myh9/Cav1/Gper1/Ctsh/Tgfb1i1/Rps3/Rps27l/Ndufa13/Ctsl/Perp/Dab2ip/Bcap31/Hspa1b/Hip1/Ecscr/Gabarap/Arl6ip5/Ddrgk1/Rbx1/Anp32b/Herpud1/Psme1/Cycs/Ctnnd1/Prelid1/Psme2/Ddx3x/Sumo3/Bok/Aph1a/Picalm/Plk2/Stat3/Fam162a/Bcl10/Rad23a/App/Akt1/Bad/Timm17a/Pten/Psenen/Aurkaip1/Fis1/Pdcd5/Vcp/Stub1/Pdcd6/Csnk1d	53	BP	PERICYTES
GO:0051893	regulation of focal adhesion assembly	19/1390	64/22676	4.9871e-09	2.06661e-07	1.42006e-07	Fermt2/Dlc1/Phldb2/Myh9/Kdr/Acvrl1/Vcl/Iqgap1/Lims1/Dusp3/Actg1/Tek/Rac1/Apod/Rock1/Ptpn11/Pten/Slk/Coro1c	19	BP	PERICYTES
GO:0090109	regulation of cell-substrate junction assembly	19/1390	64/22676	4.9871e-09	2.06661e-07	1.42006e-07	Fermt2/Dlc1/Phldb2/Myh9/Kdr/Acvrl1/Vcl/Iqgap1/Lims1/Dusp3/Actg1/Tek/Rac1/Apod/Rock1/Ptpn11/Pten/Slk/Coro1c	19	BP	PERICYTES
GO:0071496	cellular response to external stimulus	47/1390	305/22676	4.99515e-09	2.06661e-07	1.42006e-07	Atp1a2/Fos/Slc2a1/Cdkn1a/Cnn2/Jun/Cav1/Ldha/Atf3/Glul/Mfsd2a/Arhgdia/Hspa5/F11r/Sipa1/Slc38a3/Ctnnb1/Ednra/Map1lc3b/Itga6/Nos3/Tfrc/Rac1/Gabarap/Nfe2l2/Map1lc3a/Ralb/Sh3glb1/Dag1/Plec/Higd1a/Mapk3/Pdia3/Xbp1/Rheb/Atf4/Akt1/Ptpn11/Gabarapl2/Lamp2/Pik3c2a/Becn1/Sec13/Sesn1/Rraga/Eif2s1/Usf2	47	BP	PERICYTES
GO:0030099	myeloid cell differentiation	62/1390	462/22676	5.21077e-09	2.14019e-07	1.47062e-07	Epas1/Klf2/Zfp36l1/Junb/B2m/Nfkbia/Fos/Ets1/Jun/Zfp36/Cd81/Myh9/Adgrf5/Kitl/Lef1/Flna/Wasf2/Rps19/Clec2d/Jag1/Rps14/Tgfbr2/Fli1/Rps6/Ucp2/Tmod3/Ctnnb1/Il34/Cebpb/Isg15/Slc25a5/Lmo2/Itpkb/Tmem14c/Tfrc/Ninj1/Cdkn1c/Wdr1/Alas1/Klf13/Ptbp3/Actn1/Lipa/Nfe2l1/Nr3c1/Gnas/Nme2/Stat3/Cflar/App/Zbtb7a/Foxp1/Prdx3/Glo1/Ptpn11/Eif6/Tcea1/Hif1a/Sp3/Cebpg/Cited2/Smap1	62	BP	PERICYTES
GO:0072659	protein localization to plasma membrane	47/1390	306/22676	5.55832e-09	2.26651e-07	1.55742e-07	Myl12a/Itgb1/Anxa2/Cd81/Ramp2/Bsg/Gper1/Flna/Vamp8/Actb/Ehd2/Sptbn1/F11r/Rap1a/Tmem59/Scp2/Tnfrsf1a/Rac1/Arf6/Vamp3/Arl6ip5/Ppp2r5a/Jup/Sqstm1/Ift20/Rab11a/Rock1/Picalm/Kif5b/Tmed2/Commd1/Rab12/Stx4a/Rer1/Akt1/Prnp/Csk/Rab8a/Cltc/Rdx/Fcho2/Rab7/Actr3/Atp1b3/Bcl2l1/Hectd1/Pgrmc1	47	BP	PERICYTES
GO:0051017	actin filament bundle assembly	33/1390	174/22676	5.70693e-09	2.31049e-07	1.58764e-07	Id1/Rhoc/Cald1/Fermt2/Myo1b/Actn4/Dlc1/Rhoa/Phldb2/Myh9/Pls3/Tnfaip1/Tpm1/S1pr1/Flna/Cgnl1/Wasf2/Kank3/Actg1/Rgcc/Pfn1/F11r/Hsp90b1/Tjp1/Swap70/Rac1/Actn1/Coro1b/Cdc42/Zyx/Lima1/Rdx/Pak2	33	BP	PERICYTES
GO:0072593	reactive oxygen species metabolic process	41/1390	248/22676	6.04106e-09	2.42842e-07	1.66868e-07	Gnai2/Pdgfrb/Cdkn1a/Cyba/Rhoa/Ier3/Tspo/Gpx1/Prdx1/Aldh2/Tgfbr2/Ucp2/Pdgfb/Txn1/Sod3/Ndufa13/Nos3/Eif5a/Nfe2l2/Lipa/Cycs/Ddit4/Stat3/Prdx4/Cflar/Hbp1/Cat/App/Akt1/Prdx3/Sod1/Insr/Pink1/Prdx5/Romo1/Eif6/Hif1a/Becn1/Gnai3/Sesn1/Sod2	41	BP	PERICYTES
GO:0090287	regulation of cellular response to growth factor stimulus	48/1390	317/22676	6.14704e-09	2.45362e-07	1.68599e-07	Eng/Tmem204/Hes1/Cdh5/Kdr/Nbl1/Cav1/Acvrl1/Notch1/Ptp4a3/Tgfb1i1/Cav2/Aspn/Pdgfb/Hspa5/Cd59a/Ctnnb1/Cd63/Tek/Dab2ip/Ilk/Spry1/Myo1c/Sdcbp/Cdkn1c/Fstl1/Sh3glb1/Grb10/Nedd4/Tob1/Crim1/Xbp1/Cflar/Zbtb7a/Pmepa1/Smad7/Smad4/Rbbp7/Sap30l/Sema6a/Ing1/Hif1a/Stub1/Pdcd6/Cited2/Skil/Dnm2/Nrep	48	BP	PERICYTES
GO:0008360	regulation of cell shape	29/1390	141/22676	7.03924e-09	2.7901e-07	1.9172e-07	Myl12a/Msn/Fn1/Fermt2/Rhoj/Dlc1/Myh9/Kdr/Tpm1/S100a13/Ptn/Aldoa/Cdc42ep3/Palmd/Cdc42ep4/Myl12b/Parvb/Arhgdia/F11r/Myo10/Limd1/Anxa7/Rac1/Fmnl3/Wdr1/Cdc42se1/Crk/Rdx/Epb41	29	BP	PERICYTES
GO:2001243	negative regulation of intrinsic apoptotic signaling pathway	25/1390	109/22676	7.48673e-09	2.93914e-07	2.01961e-07	Hspb1/Cxcl12/Pttg1ip/Gpx1/Ppia/Tmbim6/Tpt1/Ndufa13/Ctnnb1/Ackr3/Ybx3/Nfe2l2/Vdac2/Sh3glb1/Dnaja1/Herpud1/Ddx3x/Xbp1/Atf4/Akt1/Pink1/Txndc12/Bcl2l1/Hif1a/Sod2	25	BP	PERICYTES
GO:1901873	regulation of post-translational protein modification	45/1390	289/22676	7.61274e-09	2.93914e-07	2.01961e-07	Epas1/Pttg1ip/Tspo/Cav1/Rpl23/Foxf2/Ppia/Rps3/Rps7/Hmg20b/Ubb/Hspa5/Rps2/Ctnnb1/Isg15/Egr1/Myo1c/Sash1/Gabarap/Nxn/Rbx1/Dnaja1/Herpud1/Rassf1/Sqstm1/Ddx3x/Ubxn1/Xiap/Commd1/Xbp1/Uba2/Bcl10/App/Akt1/Smad7/Dek/Pink1/Pten/Ube2b/Vcp/Tcf25/Rpl5/Hif1a/Stub1/Pdcd6	45	BP	PERICYTES
GO:0001952	regulation of cell-matrix adhesion	27/1390	125/22676	7.6322e-09	2.93914e-07	2.01961e-07	Utrn/Rras/Fermt2/Dlc1/Phldb2/Myh9/Kdr/Acvrl1/Vcl/Iqgap1/Lims1/Dusp3/Jag1/Actg1/Tek/Ilk/Rac1/Ninj1/Apod/Dag1/Jup/Adam15/Rock1/Ptpn11/Pten/Slk/Coro1c	27	BP	PERICYTES
GO:0071456	cellular response to hypoxia	26/1390	117/22676	7.67174e-09	2.93914e-07	2.01961e-07	Epas1/Zfp36l1/Notch1/Chchd2/Rgcc/Tmbim6/Bnip3l/Egr1/Acaa2/Nfe2l2/P4hb/Cr1l/Higd1a/Commd1/Sdhd/Stat3/Fam162a/Egln1/Akt1/Bad/Pink1/Pten/Hif1a/Stub1/Egln2/Cited2	26	BP	PERICYTES
GO:2001234	negative regulation of apoptotic signaling pathway	41/1390	250/22676	7.67453e-09	2.93914e-07	2.01961e-07	Hspb1/Gnai2/Cxcl12/Pttg1ip/Ier3/Gpx1/Ctnna1/Mcl1/Ppia/Lmna/Tmbim6/Tpt1/Ndufa13/Ctnnb1/Itga6/Slc25a5/Ackr3/Ybx3/Acaa2/Nfe2l2/Vdac2/Pea15a/Sh3glb1/Dnaja1/Herpud1/Prelid1/Ddx3x/Higd1a/Bok/Xbp1/Cflar/Atf4/Akt1/Pink1/Ghitm/Txndc12/Bcl2l1/Hif1a/Faim/Gnai3/Sod2	41	BP	PERICYTES
GO:0007178	transmembrane receptor protein serine/threonine kinase signaling pathway	54/1390	382/22676	8.39331e-09	3.19284e-07	2.19394e-07	Vim/Id1/Eng/Cldn5/Rbpms/Fos/Fermt2/Hes1/Jun/Wwtr1/Cdh5/Kdr/Lef1/Nbl1/Cav1/Acvrl1/Notch1/Tgfb1i1/Cav2/Sptbn1/Ltbp4/Tgfbr2/Aspn/Hspa5/Gcnt2/Zic2/Ilk/Spry1/Egr1/Lgals9/Sdcbp/Cdkn1c/Fstl1/Zyx/Tob1/Crim1/Tgfb2/Mapk3/Xbp1/Bmpr2/Stat3/Zbtb7a/Pmepa1/Smad7/Smad4/Rbbp7/Sap30l/Ing1/Csnk2b/Stub1/Cited2/Skil/Dnm2/Nrep	54	BP	PERICYTES
GO:0061572	actin filament bundle organization	33/1390	177/22676	8.89563e-09	3.36136e-07	2.30974e-07	Id1/Rhoc/Cald1/Fermt2/Myo1b/Actn4/Dlc1/Rhoa/Phldb2/Myh9/Pls3/Tnfaip1/Tpm1/S1pr1/Flna/Cgnl1/Wasf2/Kank3/Actg1/Rgcc/Pfn1/F11r/Hsp90b1/Tjp1/Swap70/Rac1/Actn1/Coro1b/Cdc42/Zyx/Lima1/Rdx/Pak2	33	BP	PERICYTES
GO:1903320	regulation of protein modification by small protein conjugation or removal	40/1390	243/22676	1.04646e-08	3.92805e-07	2.69914e-07	Epas1/Pttg1ip/Tspo/Cav1/Rpl23/Foxf2/Ppia/Rps3/Rps7/Hmg20b/Ubb/Hspa5/Rps2/Ctnnb1/Isg15/Egr1/Sash1/Gabarap/Nxn/Rbx1/Dnaja1/Herpud1/Rassf1/Sqstm1/Ddx3x/Ubxn1/Xiap/Commd1/Uba2/Bcl10/Akt1/Smad7/Pink1/Pten/Vcp/Tcf25/Rpl5/Hif1a/Stub1/Pdcd6	40	BP	PERICYTES
GO:0042274	ribosomal small subunit biogenesis	24/1390	103/22676	1.06759e-08	3.98097e-07	2.7355e-07	Fau/Rps16/Rps19/Rps3a1/Rpl38/Rps23/Rps27/Rps9/Rps15a/Rps24/Rps8/Rps11/Rps7/Rps14/Rps27l/Rps6/Rps21/Rps12/Rps25/Rps17/Imp3/Emg1/Nol7/Rps27rt	24	BP	PERICYTES
GO:0007517	muscle organ development	52/1390	364/22676	1.10446e-08	4.09156e-07	2.8115e-07	Id3/Eng/Btg2/Itgb1/Fos/Foxc1/Mylk/Rhoa/Myl6/Gpx1/Lef1/Cav1/Tpm1/S1pr1/Notch1/Nr2f2/Atf3/Ly6e/Lmna/Cav2/Gpcpd1/Hmg20b/Naca/Heg1/Nr4a1/Ctnnb1/Ednra/Svil/Ybx3/Egr1/Pmp22/Zfhx3/Dag1/Emd/Plec/Tgfb2/Cd164/Xbp1/Cflar/Fkbp1a/Egln1/Arid5b/Foxp1/Smad7/Smad4/Mbnl1/Uqcc2/Serp1/Nras/Psma6/Cited2/Skil	52	BP	PERICYTES
GO:0008637	apoptotic mitochondrial changes	26/1390	119/22676	1.11806e-08	4.11504e-07	2.82763e-07	Jun/Ier3/Gpx1/Gper1/Mcl1/Lmna/Slc25a5/Bnip3l/Acaa2/Vdac2/Pnp/Sh3glb1/Prelid1/Higd1a/Bok/Fam162a/Siva1/Akt1/Bad/Ppp2cb/Pink1/Fis1/Pdcd5/Ghitm/Bcl2l1/Sod2	26	BP	PERICYTES
GO:0034620	cellular response to unfolded protein	21/1390	81/22676	1.16329e-08	4.25388e-07	2.92303e-07	Ppp1r15a/Atf3/Tmbim6/Hspa5/Nfe2l2/Ddrgk1/Pmp22/Dnajc3/Herpud1/Dnajc10/Ccnd1/Bok/Tmed2/Xbp1/Vapb/Atf4/Serp1/Stub1/Pdia6/Amfr/Eif2s1	21	BP	PERICYTES
GO:0050678	regulation of epithelial cell proliferation	57/1390	418/22676	1.21408e-08	4.41115e-07	3.0311e-07	Sparc/Id1/Zfp36l1/Flt1/Eng/B2m/Hes1/Egfl7/Cxcl12/Wfdc1/Jun/Cyba/Zfp36/Kdr/Gpx1/Cav1/Acvrl1/Notch1/Nr2f2/Lims1/Jag1/Glul/Ptn/Lims2/Rgcc/Cav2/Tie1/Pdgfb/Hspg2/Nr4a1/Ctnnb1/Klf9/Ednra/Tek/Ctsl/Dab2ip/Nrarp/Pold4/Cdkn1c/Pdcl3/Hmgn1/Pdcd10/Cdc42/Ptprm/Ccnd1/Tgfb2/Xbp1/Stat3/Cflar/Akt1/Foxp1/Bad/Pten/Cdkn1b/Mydgf/Nras/Pdcd6	57	BP	PERICYTES
GO:0002262	myeloid cell homeostasis	36/1390	207/22676	1.30067e-08	4.69565e-07	3.22659e-07	Epas1/Klf2/Zfp36l1/B2m/Ets1/Zfp36/Adgrf5/Kitl/Prdx1/Rps19/Rps24/Rps14/Rps6/Tmod3/Rps17/Isg15/Slc25a5/Lmo2/Itpkb/Tmem14c/Alas1/Klf13/Ptbp3/Lipa/Nfe2l1/Gpi1/Stat3/Cflar/Zbtb7a/Sod1/Tcea1/Hif1a/Sp3/Cebpg/Cited2/Smap1	36	BP	PERICYTES
GO:0003018	vascular process in circulatory system	40/1390	246/22676	1.49282e-08	5.33339e-07	3.66481e-07	Klf2/Cldn5/Atp1a2/Itga1/Fermt2/Slc2a1/Abcg2/Akap12/Foxc1/Ramp2/Abcb1a/Cdh5/Rhoa/Kdr/Gpx1/Cav1/Gper1/Ptp4a3/Kcnj8/Pde5a/Mfsd2a/Ece1/Ocln/Pdgfb/Sod3/Ednra/Nos3/Tjp1/Ptprm/Nr3c1/Plec/Rock1/Bmpr2/Akt1/Sod1/Slc16a2/Add3/Mgll/Hif1a/Sod2	40	BP	PERICYTES
GO:0032535	regulation of cellular component size	55/1390	399/22676	1.49654e-08	5.33339e-07	3.66481e-07	Esam/Fn1/Cxcl12/Rhoa/Pecam1/Tpm1/Ppp1r15a/Kank3/Vasp/Cdc42ep3/Pfn1/Sptbn1/Cdc42ep4/Tmod3/Hsp90ab1/Capzb/Ilk/Sema7a/Arpc3/Svil/Anxa7/Swap70/Rac1/Myo1c/Eif4g2/Tmsb4x/Arf6/Wdr1/Dstn/Sema3c/Bloc1s1/Chmp3/Rab11a/Picalm/Lima1/Bmpr2/Slc12a2/Rpl4/Lamtor5/Akt1/Arpc2/Pten/Rdx/Sema6a/Add3/Actr3/Mgll/Arpc5/Ryk/Ifrd1/Ndel1/Mtpn/Ano6/Dnm2/Sptan1	55	BP	PERICYTES
GO:0001570	vasculogenesis	23/1390	97/22676	1.50987e-08	5.33339e-07	3.66481e-07	Zfp36l1/Eng/Junb/Rras/Egfl7/Pdgfrb/Gjc1/Ramp2/Cd34/Kdr/Cav1/Notch1/Tgfbr2/Tie1/Sox17/Heg1/Rasip1/Ctnnb1/Sox18/Tek/Rap1a/Ackr3/Cited2	23	BP	PERICYTES
GO:0030968	endoplasmic reticulum unfolded protein response	19/1390	68/22676	1.51495e-08	5.33339e-07	3.66481e-07	Ppp1r15a/Atf3/Hspa5/Nfe2l2/Ddrgk1/Dnajc3/Herpud1/Dnajc10/Ccnd1/Bok/Tmed2/Xbp1/Vapb/Atf4/Serp1/Stub1/Pdia6/Amfr/Eif2s1	19	BP	PERICYTES
GO:0071453	cellular response to oxygen levels	29/1390	146/22676	1.60929e-08	5.63052e-07	3.86898e-07	Epas1/Zfp36l1/Cav1/Notch1/Chchd2/Rgcc/Tmbim6/Bnip3l/Egr1/Acaa2/Nfe2l2/P4hb/Cr1l/Higd1a/Commd1/Sdhd/Stat3/Fam162a/Egln1/Akt1/Bad/Atp6v1g1/Pink1/Pten/Ndufs2/Hif1a/Stub1/Egln2/Cited2	29	BP	PERICYTES
GO:0001837	epithelial to mesenchymal transition	31/1390	164/22676	1.7786e-08	6.18474e-07	4.24981e-07	Eng/Fermt2/Foxc1/Wwtr1/Phldb2/Lef1/Flna/Notch1/Tgfb1i1/Jag1/Rgcc/Tbx3/Tgfbr2/Slc39a10/Ctnnb1/Ednra/Gcnt2/Dab2ip/Spry1/Adipor1/Sdcbp/Dag1/Pofut2/Adam15/Rock1/Tgfb2/Smad7/Smad4/Pten/Hif1a/Pdcd6	31	BP	PERICYTES
GO:2001235	positive regulation of apoptotic signaling pathway	32/1390	173/22676	1.81307e-08	6.26616e-07	4.30576e-07	Serinc3/Timp3/Cav1/Gper1/Ctsh/Ctnna1/Mcl1/Atf3/Rps3/Rps7/Rpl26/Ubb/Ctsl/Dab2ip/Bcap31/Ppp1ca/Pea15a/Sh3glb1/Tgfb2/Bok/Pdia3/Bcl10/App/Itm2c/Bad/Sod1/Pten/Fis1/Pak2/Spop/Skil/Becn1	32	BP	PERICYTES
GO:0042326	negative regulation of phosphorylation	51/1390	359/22676	1.8398e-08	6.31999e-07	4.34275e-07	Hspb1/Eng/Dusp1/Cdkn1a/Ptprb/Jun/Wwtr1/Pecam1/Cav1/Ppp1r15a/Nr2f2/Dusp3/Ppia/Dynll1/Actb/Prkar1a/Ocln/Heg1/Rasip1/Dusp6/Dab2ip/Ilk/Gadd45b/Spry1/Ctdsp1/Cdkn1c/Dnajc3/Ppp2r5a/Dnaja1/Pkig/Ctdspl/Ctdsp2/Grb10/Dnajc10/Plec/Rock1/Hipk3/Tmed2/Gadd45g/Pik3ip1/Bag1/Akt1/Prdx3/Smad7/Insr/Prnp/Csk/Pten/Cdkn1b/Ppp5c/Coro1c	51	BP	PERICYTES
GO:0062197	cellular response to chemical stress	46/1390	308/22676	1.95377e-08	6.67107e-07	4.58399e-07	Epas1/Hspb1/Zfp36l1/Fos/Pdgfrb/Rhob/Jun/Mylk/Cav1/Prdx1/Chchd2/Ppia/Rps3/Net1/Rcsd1/Txn1/Sod3/Ednra/Nos3/Ybx3/Arl6ip5/Nfe2l2/Serpinb6a/Pdcd10/Dnaja1/Sqstm1/Nfe2l1/Ddx3x/Plec/Mapk3/Xbp1/Stx4a/Cat/Atf4/Akt1/Foxp1/Bad/Prdx3/Sod1/Pink1/Prdx5/Romo1/Hif1a/Atp2a2/Sod2/Eif2s1	46	BP	PERICYTES
GO:0098754	detoxification	19/1390	69/22676	1.97124e-08	6.69042e-07	4.59729e-07	Abcg2/Abcb1a/Prdx1/Aldh2/Slc30a1/Mt1/Txn1/Sod3/Nos3/Akr1a1/Nfe2l2/Nxn/Mt2/Cat/Ralbp1/Sod1/Esd/Sesn1/Sod2	19	BP	PERICYTES
GO:1902904	negative regulation of supramolecular fiber organization	32/1390	174/22676	2.09305e-08	7.01976e-07	4.82359e-07	Dlc1/Cdh5/Pecam1/Phldb2/Tpm1/S1pr1/Cgnl1/Wasf2/Kank3/Hspa8/Pfn1/Sptbn1/Tmod3/Hspg2/F11r/Capzb/Tjp1/Svil/Pfdn5/Swap70/Tmsb4x/Coro1b/Lima1/Smad4/Arpc2/Rdx/Pak2/Add3/Mapre1/Mtpn/Arhgef2/Sptan1	32	BP	PERICYTES
GO:1903034	regulation of response to wounding	32/1390	174/22676	2.09305e-08	7.01976e-07	4.82359e-07	Anxa5/Plat/Vtn/Itgb1/Anxa2/Fermt2/Klf4/Wfdc1/Mylk/Phldb2/Cav1/Flna/Ptn/Actg1/Pdgfb/Serpine2/Pros1/Nfe2l2/Igf1r/Hbegf/Cers2/Vkorc1/Extl3/Xbp1/Stat3/Slc12a2/Pdgfa/Pten/Crk/Hif1a/Ndel1/Ano6	32	BP	PERICYTES
GO:0010595	positive regulation of endothelial cell migration	24/1390	107/22676	2.36546e-08	7.88673e-07	5.41933e-07	Sparc/Hspb1/Rras/Anxa3/Ets1/Rhob/Rhoj/Bsg/Kdr/Pdgfb/Tek/Nos3/Amotl1/Rac1/Sash1/Nfe2l2/Gpi1/Plk2/Calr/Akt1/Foxp1/Hif1a/Pdcd6/Pik3c2a	24	BP	PERICYTES
GO:0001885	endothelial cell development	19/1390	70/22676	2.55113e-08	8.45604e-07	5.81052e-07	Id1/Cldn5/Msn/Cdh5/Pecam1/Clic4/Gpx1/Vcl/Heg1/F11r/S1pr3/Ednra/Sox18/Rap1a/Tjp1/Robo4/Tnfrsf1a/Rock1/Rdx	19	BP	PERICYTES
GO:0035966	response to topologically incorrect protein	27/1390	133/22676	3.0822e-08	1.01569e-06	6.97928e-07	Hspb1/Ppp1r15a/Atf3/Tmbim6/Hspa5/Dab2ip/Nfe2l2/Ddrgk1/Pmp22/Dnajc3/Herpud1/Dnajc10/Ccnd1/Bok/Tmed2/Xbp1/Tram1/Dnajb9/Vapb/Atf4/Serp1/Vcp/Stub1/Stt3b/Pdia6/Amfr/Eif2s1	27	BP	PERICYTES
GO:0019058	viral life cycle	39/1390	243/22676	3.24648e-08	1.06365e-06	7.30878e-07	Ifitm3/Ifitm2/Bsg/Cav1/Notch1/Vamp8/Bst2/Slc3a2/Ppia/Lgals1/Ly6e/Cav2/Hspa8/Ifitm1/Snx3/Eef1a1/Isg15/Ppib/Chmp2a/P4hb/Spcs1/Ddx3x/Nedd4/Chmp5/Rad23a/Ddb1/Pcbp1/Chmp4b/Vapb/Chmp2b/Pcbp2/Insr/Pdcd6ip/Rab7/Vcp/Vps4b/Csnk2b/Pkn2/Rab1a	39	BP	PERICYTES
GO:0007229	integrin-mediated signaling pathway	23/1390	101/22676	3.41095e-08	1.10476e-06	7.59129e-07	Itgb1/Itga1/Fn1/Fermt2/Nid1/Lamb2/Rhoa/Flna/Ctnna1/Lamc1/Lims1/Ptn/Lims2/Tln1/Cd63/Itga6/Isg15/Ilk/Sema7a/Cdc42/Zyx/Adam15/Ptpn11	23	BP	PERICYTES
GO:0010717	regulation of epithelial to mesenchymal transition	23/1390	101/22676	3.41095e-08	1.10476e-06	7.59129e-07	Eng/Fermt2/Foxc1/Wwtr1/Phldb2/Lef1/Notch1/Tgfb1i1/Jag1/Rgcc/Tgfbr2/Ctnnb1/Gcnt2/Dab2ip/Spry1/Adipor1/Sdcbp/Dag1/Pofut2/Tgfb2/Smad7/Smad4/Pten	23	BP	PERICYTES
GO:0001558	regulation of cell growth	58/1390	442/22676	3.63555e-08	1.17081e-06	8.04518e-07	Igfbp7/Fn1/Cdkn1a/Cxcl12/Wfdc1/Cyba/Rgs4/Rhoa/Acvrl1/Bst2/Mfsd2a/Sox17/Ndufa13/Pttg1/Dab2ip/Ilk/Sema7a/Serpine2/Eif4g2/Sertad1/Adipor1/Sdcbp/Sema3c/Sh3glb1/Ccdc85b/Hbegf/Cdc42/Igfbp4/Ddx3x/Nr3c1/Lamtor2/Adam15/Tgfb2/Picalm/Extl3/Xbp1/Bmpr2/Adam10/Rpl4/Akt1/Foxp1/Smad7/Smad4/Pten/Crk/Rbbp7/Cdkn1b/Adipor2/Sema6a/Actr3/Mgll/Ryk/Ifrd1/Ndel1/Yy1/Mtpn/Dnm2/Sesn1	58	BP	PERICYTES
GO:0051258	protein polymerization	42/1390	274/22676	3.7793e-08	1.21023e-06	8.31604e-07	Esam/Vtn/Cdh5/Rhoa/Pecam1/Cav1/Tpm1/Kank3/Gpx4/Vasp/Rps3/Cdc42ep3/Pfn1/Sptbn1/Cdc42ep4/Tmod3/Capzb/Arpc3/Svil/Rac1/Myo1c/Tmsb4x/Arf6/Vdac2/Chmp2a/Chmp4b/Arpc4/Arpc2/Cdkn1b/Rdx/Clip1/Add3/Actr3/Arpc5/Mapre1/Ndel1/Mtpn/Map4/Csnk1d/Ssna1/Sptan1/Wasl	42	BP	PERICYTES
GO:0045185	maintenance of protein location	23/1390	102/22676	4.15106e-08	1.32116e-06	9.07828e-07	Nfkbia/Tspo/Nbl1/Cav1/Srgn/Flna/Sri/Pfn1/Hspa5/Txn1/Mprip/Lgals9/Tmsb4x/Ctnnd1/Ptprm/Kdelr2/Arl2bp/Tmed2/Kdelr1/Rer1/Akt1/Ywhab/Pink1	23	BP	PERICYTES
GO:0003007	heart morphogenesis	43/1390	285/22676	4.17233e-08	1.32116e-06	9.07828e-07	Eng/Gng5/Hes1/Foxc1/Jun/Dlc1/Tpm1/Acvrl1/S1pr1/Flna/Notch1/Adamts1/Jag1/Ly6e/Kcnj8/Abcc9/Tbx3/Tgfbr2/Sox17/Naca/Heg1/Ctnnb1/Ednra/Tek/Nos3/Ilk/Spry1/Rac1/Sema3c/Dag1/Cdc42/Nedd4/Adam15/Tgfb2/Tmed2/Bmpr2/Fkbp1a/Egln1/Smad7/Smad4/Insr/Hif1a/Cited2	43	BP	PERICYTES
GO:0022604	regulation of cell morphogenesis	42/1390	276/22676	4.66768e-08	1.4698e-06	1.00997e-06	Sparc/Myl12a/Msn/Fn1/Fermt2/Rhoj/Dlc1/Myh9/Kdr/Tpm1/S100a13/Ptn/Aldoa/Cdc42ep3/Mfsd2a/Palmd/Cdc42ep4/Myl12b/Parvb/Wtip/Arhgdia/F11r/Myo10/Wls/Capzb/Limd1/Ilk/Anxa7/Rac1/Fmnl3/Wdr1/Coro1b/Sh3glb1/Cdc42se1/Picalm/Pten/Crk/Rdx/Actr3/Lrp8/Epb41/Coro1c	42	BP	PERICYTES
GO:0010639	negative regulation of organelle organization	52/1390	381/22676	5.11936e-08	1.59918e-06	1.09887e-06	Dlc1/Cdh5/Pecam1/Phldb2/Ier3/Tspo/Gpx1/Tpm1/S1pr1/Cgnl1/Wasf2/Kank3/Lmna/Pfn1/Sptbn1/Tmod3/H3f3b/F11r/Capzb/Slc25a5/Tjp1/Svil/Swap70/Acaa2/Tfrc/Tmsb4x/Coro1b/Vat1/Prelid1/Higd1a/Bok/Fez2/Lima1/Akt1/Smad4/Arpc2/Pink1/Rdx/Gdi2/Rad21/Pak2/Add3/Ghitm/Bcl2l1/Mapre1/Bub3/Mtpn/Map4/Arhgef2/Becn1/Dnm2/Sptan1	52	BP	PERICYTES
GO:0007179	transforming growth factor beta receptor signaling pathway	34/1390	199/22676	5.135e-08	1.59918e-06	1.09887e-06	Eng/Cldn5/Fos/Fermt2/Jun/Cdh5/Acvrl1/Tgfb1i1/Cav2/Ltbp4/Tgfbr2/Aspn/Hspa5/Gcnt2/Spry1/Lgals9/Sdcbp/Cdkn1c/Zyx/Tgfb2/Xbp1/Stat3/Zbtb7a/Pmepa1/Smad7/Smad4/Rbbp7/Sap30l/Ing1/Stub1/Cited2/Skil/Dnm2/Nrep	34	BP	PERICYTES
GO:0071900	regulation of protein serine/threonine kinase activity	48/1390	339/22676	5.32146e-08	1.6482e-06	1.13255e-06	Flt1/Dusp1/Fermt2/Pdgfrb/Cdkn1a/Rhoa/Kitl/Cav1/Iqgap1/Nr2f2/Rps3/Rgcc/Actb/Pde5a/Prkar1a/Heg1/Rasip1/Pdgfb/Hsp90ab1/Il34/Dab2ip/Ilk/Spry1/Ccnd3/Sash1/Dazap2/Akap13/Cdkn1c/Pmp22/Ralb/Pdcd10/Dnaja1/Pkig/Ddx3x/Gab1/Ccnd1/Higd1a/Hipk3/Pdgfa/App/Akt1/Camk1/Insr/Csk/Pten/Cdkn1b/Bccip/Ccny	48	BP	PERICYTES
GO:0043254	regulation of protein-containing complex assembly	56/1390	425/22676	5.41043e-08	1.66665e-06	1.14523e-06	Esam/Rhoc/Msn/Fermt2/Hes1/Cdh5/Rhoa/Pecam1/Cav1/Tpm1/Kank3/Vasp/Rps3/Cdc42ep3/Hspa8/Pfn1/Sptbn1/Cdc42ep4/Tmod3/Rasip1/H3f3b/Capzb/Isg15/Dab2ip/Arpc3/Svil/Tfrc/Rac1/Myo1c/Tmsb4x/Arf6/Xaf1/Vdac2/Ralb/Sh3glb1/Cdc42/Ddx3x/Nek7/Sar1a/Arpc2/Ptpn11/Pink1/Cdkn1b/Rdx/Lamp2/Clip1/Vcp/Add3/Actr3/Arpc5/Mapre1/Napa/Stub1/Mtpn/Arhgef2/Sptan1	56	BP	PERICYTES
GO:0014812	muscle cell migration	26/1390	128/22676	5.45396e-08	1.67098e-06	1.1482e-06	Plat/Vtn/S100a11/Egfl7/Pdgfrb/Rhoa/Myh9/Cav1/Tpm1/Iqgap1/Adamts1/Net1/Naca/Pdgfb/Ilk/Egr1/Tmsb4x/Abhd2/Nfe2l2/Coro1b/Grb10/Rock1/Pdgfa/Arpc2/Crk/Arpc5	26	BP	PERICYTES
GO:0007009	plasma membrane organization	30/1390	163/22676	5.62997e-08	1.70645e-06	1.17258e-06	Ahnak/Anxa2/Myh9/Cav1/Cav2/Ehd2/Sptbn1/Tie1/Agrn/Ndrg1/Atp10a/Chmp2a/Sh3glb1/Tpst2/Chmp5/Anxa6/Plec/Tgfb2/Stx4a/Degs1/Chmp4b/Akt1/Chmp2b/Sod1/Pten/Vps4b/Ano6/Dnm2/Atp2a2/Wasl	30	BP	PERICYTES
GO:1904019	epithelial cell apoptotic process	30/1390	163/22676	5.62997e-08	1.70645e-06	1.17258e-06	Id1/Zfp36l1/Zfp36/Ramp2/Cdh5/Kdr/Lef1/Gper1/Lims1/Rgcc/Tgfbr2/Cast/Ednra/Tek/Ecscr/Arf6/Nfe2l2/Igf1r/Hipk1/Bok/Xbp1/Bmpr2/Cflar/Bad/Cdkn1b/Tmf1/Bcl2l1/Spop/Ano6/Eif2s1	30	BP	PERICYTES
GO:0010952	positive regulation of peptidase activity	33/1390	191/22676	6.09993e-08	1.83906e-06	1.2637e-06	Dlc1/Rhoa/Uaca/Gper1/Ctsh/Rps3/Rps27l/Ndufa13/Ctsl/Perp/Bcap31/Hip1/Arl6ip5/Ddrgk1/Anp32b/Psme1/Cycs/Prelid1/Psme2/Ddx3x/Bok/Aph1a/Picalm/Stat3/Fam162a/Bcl10/App/Bad/Psenen/Fis1/Pdcd5/Vcp/Pdcd6	33	BP	PERICYTES
GO:0035924	cellular response to vascular endothelial growth factor stimulus	17/1390	60/22676	6.88481e-08	2.06471e-06	1.41876e-06	Hspb1/Flt1/Pdgfrb/Foxc1/Ramp2/Kdr/Notch1/Ptp4a3/Pdgfb/Nr4a1/Cd63/Dab2ip/Myo1c/Gab1/Xbp1/Akt1/Sema6a	17	BP	PERICYTES
GO:0045601	regulation of endothelial cell differentiation	14/1390	41/22676	7.28903e-08	2.17443e-06	1.49415e-06	Id1/Apold1/Cldn5/Cdh5/Acvrl1/Vcl/Notch1/Jag1/F11r/S1pr3/Ctnnb1/Btg1/Tnfrsf1a/Rock1	14	BP	PERICYTES
GO:0036294	cellular response to decreased oxygen levels	26/1390	130/22676	7.58299e-08	2.25028e-06	1.54627e-06	Epas1/Zfp36l1/Notch1/Chchd2/Rgcc/Tmbim6/Bnip3l/Egr1/Acaa2/Nfe2l2/P4hb/Cr1l/Higd1a/Commd1/Sdhd/Stat3/Fam162a/Egln1/Akt1/Bad/Pink1/Pten/Hif1a/Stub1/Egln2/Cited2	26	BP	PERICYTES
GO:0048872	homeostasis of number of cells	52/1390	386/22676	7.85272e-08	2.31819e-06	1.59293e-06	Epas1/Klf2/Zfp36l1/B2m/Ets1/Emcn/Zfp36/Adgrf5/Kitl/Tsc22d3/Prdx1/Notch1/Rps19/Slc40a1/Rps24/Rps14/Rps6/Tmod3/Rps17/Isg15/Nos3/Slc25a5/Lmo2/Itpkb/Tmem14c/Rac1/Alas1/Fstl1/Klf13/Ptbp3/Lipa/Nfe2l1/Tgfb2/Gpi1/Xiap/Stat3/P2ry14/Cflar/Bcl10/Siva1/Zbtb7a/Akt1/Ptpn11/Sod1/Prdx5/Tcea1/Hif1a/Sp3/Cebpg/Cited2/Skil/Smap1	52	BP	PERICYTES
GO:0001936	regulation of endothelial cell proliferation	28/1390	148/22676	8.4351e-08	2.46444e-06	1.69343e-06	Sparc/Flt1/Eng/Egfl7/Cxcl12/Jun/Cyba/Kdr/Cav1/Acvrl1/Nr2f2/Rgcc/Cav2/Tie1/Pdgfb/Hspg2/Nr4a1/Tek/Nrarp/Pold4/Pdcl3/Pdcd10/Ptprm/Stat3/Akt1/Mydgf/Nras/Pdcd6	28	BP	PERICYTES
GO:0030218	erythrocyte differentiation	28/1390	148/22676	8.4351e-08	2.46444e-06	1.69343e-06	Epas1/Klf2/Zfp36l1/B2m/Ets1/Zfp36/Adgrf5/Rps19/Rps14/Rps6/Tmod3/Isg15/Slc25a5/Lmo2/Tmem14c/Alas1/Klf13/Ptbp3/Nfe2l1/Stat3/Cflar/Zbtb7a/Tcea1/Hif1a/Sp3/Cebpg/Cited2/Smap1	28	BP	PERICYTES
GO:0022613	ribonucleoprotein complex biogenesis	56/1390	432/22676	9.46639e-08	2.75157e-06	1.89072e-06	Fau/Rps16/Rps19/Rpl35a/Rps3a1/Rpl24/Glul/Rpl38/Rplp0/Rps23/Rpl35/Rps27/Rps9/Rps15a/Rps24/Rps8/Rps11/Rps7/Rpl26/Rps14/Rpl7/Rps27l/Rps6/Rpl10/Rpl14/Rps21/Rpl27/Rps12/Rpl10a/Rps25/Rps17/Snrpb/Rpl6/Rpl7a/Pop5/Sbds/Ddx3x/Gemin7/Ptges3/Mbnl1/Imp3/Pten/Pak1ip1/Emg1/Eif6/Nsa2/Eif3a/Rpl5/Nol7/Puf60/Rpl7l1/Rps27rt/Scaf11/Ebna1bp2/Pin4/Wbp11	56	BP	PERICYTES
GO:0007163	establishment or maintenance of cell polarity	37/1390	233/22676	9.60298e-08	2.77703e-06	1.90822e-06	Itgb1/Msn/Hes1/Rhoj/Cdh5/Rhoa/Phldb2/Myh9/Ctnna1/Lims1/Lmna/Kcnj8/Actb/Parvb/Sipa1/Hsp90ab1/Tek/Ilk/Amotl1/Spry1/Cyth3/Rac1/Arf6/Wdr1/Igf1r/Cdc42/Amotl2/Ift20/Crk/Pdcd6ip/Bccip/Actr3/Arpc5/Mapre1/Ndel1/Map4/Arhgef2	37	BP	PERICYTES
GO:0010950	positive regulation of endopeptidase activity	30/1390	169/22676	1.29771e-07	3.73372e-06	2.56561e-06	Dlc1/Rhoa/Uaca/Gper1/Rps3/Rps27l/Ndufa13/Perp/Bcap31/Hip1/Arl6ip5/Anp32b/Psme1/Cycs/Prelid1/Psme2/Ddx3x/Bok/Aph1a/Picalm/Stat3/Fam162a/Bcl10/App/Bad/Psenen/Fis1/Pdcd5/Vcp/Pdcd6	30	BP	PERICYTES
GO:0008064	regulation of actin polymerization or depolymerization	29/1390	160/22676	1.3157e-07	3.76636e-06	2.58804e-06	Esam/Rhoa/Pecam1/Tpm1/Kank3/Vasp/Cdc42ep3/Pfn1/Sptbn1/Cdc42ep4/Tmod3/Capzb/Arpc3/Svil/Swap70/Rac1/Myo1c/Tmsb4x/Arf6/Wdr1/Dstn/Lima1/Arpc2/Rdx/Add3/Actr3/Arpc5/Mtpn/Sptan1	29	BP	PERICYTES
GO:0031396	regulation of protein ubiquitination	34/1390	207/22676	1.37572e-07	3.91837e-06	2.69249e-06	Pttg1ip/Tspo/Cav1/Rpl23/Foxf2/Ppia/Rps3/Rps7/Ubb/Hspa5/Rps2/Ctnnb1/Isg15/Sash1/Gabarap/Nxn/Rbx1/Dnaja1/Herpud1/Rassf1/Sqstm1/Ddx3x/Ubxn1/Xiap/Commd1/Bcl10/Akt1/Smad7/Pink1/Pten/Tcf25/Rpl5/Stub1/Pdcd6	34	BP	PERICYTES
GO:0045047	protein targeting to ER	14/1390	43/22676	1.44385e-07	4.09186e-06	2.8117e-06	Srpr/Hspa5/Sec61b/Sec62/Sec61g/Herpud1/Spcs1/Ssr3/Srp9/Tram1/Srp14/Chmp4b/Spcs2/Sec61a1	14	BP	PERICYTES
GO:0043618	regulation of transcription from RNA polymerase II promoter in response to stress	13/1390	37/22676	1.45326e-07	4.09806e-06	2.81596e-06	Epas1/Klf2/Jun/Ppp1r15a/Atf3/Tmbim6/Cebpb/Egr1/Nfe2l2/Nfe2l1/Atf4/Hif1a/Cited2	13	BP	PERICYTES
GO:0035304	regulation of protein dephosphorylation	20/1390	85/22676	1.4866e-07	4.17132e-06	2.8663e-06	Itga1/Gnai2/Pdgfrb/Dlc1/Cdh5/Ppp1r15a/Ppia/Ppp1r2/Slc39a10/Mprip/Hsp90b1/Swap70/Ptbp1/Calm1/Ppp2r5a/Rock1/Arpp19/Ywhab/Pink1/Ppp1r11	20	BP	PERICYTES
GO:0043297	apical junction assembly	21/1390	93/22676	1.55435e-07	4.33992e-06	2.98215e-06	Esam/Rhoc/Cldn5/Itgb1/Actn4/Ramp2/Cdh5/Rhoa/Pecam1/Vcl/Ctnna1/Ocln/Rps6/F11r/Tjp1/Myo1c/Wdr1/Rock1/Pdcd6ip/Pak2/Pkn2	21	BP	PERICYTES
GO:0003012	muscle system process	56/1390	440/22676	1.75756e-07	4.87444e-06	3.34944e-06	Cald1/Flt1/Tpm4/Atp1a2/Klf4/Cyba/Rgs4/Gatm/Mylk/Rhoa/Myl6/Cav1/Gper1/Tpm1/Flna/Notch1/Sri/Synm/Smtn/Lmna/Kcnj8/Aldoa/Pde5a/Ece1/Abcc9/Tbx3/Tmod3/Tpm2/Rcsd1/Agrn/Nr4a1/Pdlim5/Ednra/Nos3/Tnfrsf1a/Akap13/Calm1/Jup/Nr3c1/Anxa6/Rock1/Cflar/Fkbp1a/Mef2a/Grcc10/Foxp1/Smad7/Smad4/Ndufs6/Sod1/Apbb2/Tpm3/Yy1/Mtpn/Becn1/Atp2a2	56	BP	PERICYTES
GO:0061028	establishment of endothelial barrier	15/1390	50/22676	1.76298e-07	4.87444e-06	3.34944e-06	Cldn5/Msn/Cdh5/Pecam1/Vcl/F11r/S1pr3/Ednra/Sox18/Rap1a/Tjp1/Robo4/Tnfrsf1a/Rock1/Rdx	15	BP	PERICYTES
GO:0006123	mitochondrial electron transport, cytochrome c to oxygen	9/1390	17/22676	1.84799e-07	5.08466e-06	3.4939e-06	Cox4i2/Cox8a/Cox4i1/Cox5b/Cox6a1/Cycs/Cox7a2l/Cox7a2/Cox7c	9	BP	PERICYTES
GO:0034446	substrate adhesion-dependent cell spreading	22/1390	102/22676	1.87796e-07	5.11738e-06	3.51638e-06	Fn1/Fermt2/Actn4/Lamb2/Rhoa/Flna/Lamc1/Lims1/Lims2/Parvb/Tek/Ilk/Rac1/Vamp3/P4hb/Cdc42/Calr/Arpc2/Crk/Dnm2/Rab1a/Coro1c	22	BP	PERICYTES
GO:0035967	cellular response to topologically incorrect protein	22/1390	102/22676	1.87796e-07	5.11738e-06	3.51638e-06	Ppp1r15a/Atf3/Tmbim6/Hspa5/Nfe2l2/Ddrgk1/Pmp22/Dnajc3/Herpud1/Dnajc10/Ccnd1/Bok/Tmed2/Xbp1/Vapb/Atf4/Serp1/Vcp/Stub1/Pdia6/Amfr/Eif2s1	22	BP	PERICYTES
GO:0043535	regulation of blood vessel endothelial cell migration	21/1390	94/22676	1.88696e-07	5.11738e-06	3.51638e-06	Hspb1/Klf4/Ets1/Rhoj/Rhoa/Kdr/Acvrl1/Notch1/Rgcc/Pdgfb/Nos3/Robo4/Amotl1/Nfe2l2/Pdcd10/Jup/Plk2/Akt1/Csnk2b/Hif1a/Pik3c2a	21	BP	PERICYTES
GO:0030832	regulation of actin filament length	29/1390	163/22676	1.98928e-07	5.36917e-06	3.6894e-06	Esam/Rhoa/Pecam1/Tpm1/Kank3/Vasp/Cdc42ep3/Pfn1/Sptbn1/Cdc42ep4/Tmod3/Capzb/Arpc3/Svil/Swap70/Rac1/Myo1c/Tmsb4x/Arf6/Wdr1/Dstn/Lima1/Arpc2/Rdx/Add3/Actr3/Arpc5/Mtpn/Sptan1	29	BP	PERICYTES
GO:1903076	regulation of protein localization to plasma membrane	24/1390	119/22676	2.01807e-07	5.42107e-06	3.72506e-06	Itgb1/Gper1/Vamp8/Actb/Sptbn1/Tmem59/Arf6/Ppp2r5a/Sqstm1/Rab11a/Picalm/Kif5b/Tmed2/Commd1/Stx4a/Rer1/Akt1/Prnp/Csk/Cltc/Actr3/Bcl2l1/Hectd1/Pgrmc1	24	BP	PERICYTES
GO:1905475	regulation of protein localization to membrane	34/1390	211/22676	2.20074e-07	5.86085e-06	4.02725e-06	Itgb1/Cd81/Gper1/Vamp8/Ptn/Actb/Sptbn1/Rap1a/Tmem59/Myo1c/Arf6/Ppp2r5a/Sh3glb1/Dag1/Sqstm1/Rab11a/Picalm/Kif5b/Tmed2/Commd1/Adam10/Stx4a/Rer1/Akt1/Arpc2/Prnp/Csk/Cltc/Fis1/Pdcd5/Actr3/Bcl2l1/Hectd1/Pgrmc1	34	BP	PERICYTES
GO:0052548	regulation of endopeptidase activity	48/1390	355/22676	2.20247e-07	5.86085e-06	4.02725e-06	Serpinh1/Vtn/Timp3/Klf4/Dlc1/Rhoa/Uaca/Gpx1/Gper1/Rps3/Tmed10/Rps27l/Nr4a1/Cast/Ndufa13/Perp/Bcap31/Hspa1b/Serpine2/Hip1/Arl6ip5/Serpinb6a/Anp32b/Herpud1/Psme1/Cycs/Prelid1/Psme2/Ddx3x/Gpi1/Bok/Aph1a/Picalm/Xiap/Stat3/Cflar/Fam162a/Bcl10/App/Lamtor5/Akt1/Bad/Psenen/Fis1/Pdcd5/Vcp/Pak2/Pdcd6	48	BP	PERICYTES
GO:0003151	outflow tract morphogenesis	20/1390	87/22676	2.23618e-07	5.89518e-06	4.05084e-06	Eng/Hes1/Foxc1/Jun/Notch1/Jag1/Tbx3/Tgfbr2/Sox17/Ctnnb1/Ednra/Ilk/Sema3c/Cdc42/Nedd4/Tgfb2/Bmpr2/Smad4/Hif1a/Cited2	20	BP	PERICYTES
GO:0048041	focal adhesion assembly	20/1390	87/22676	2.23618e-07	5.89518e-06	4.05084e-06	Fermt2/Dlc1/Phldb2/Myh9/Kdr/Acvrl1/Vcl/Iqgap1/Lims1/Dusp3/Actg1/Tek/Rac1/Apod/Actn1/Rock1/Ptpn11/Pten/Slk/Coro1c	20	BP	PERICYTES
GO:1904375	regulation of protein localization to cell periphery	28/1390	155/22676	2.31509e-07	6.07222e-06	4.17249e-06	Itgb1/Gper1/Vamp8/Actb/Sptbn1/Rap1a/Tmem59/Arf6/Ppp2r5a/Dag1/Sqstm1/Rab11a/Picalm/Kif5b/Tmed2/Commd1/Adam10/Stx4a/Rer1/Akt1/Prnp/Csk/Cltc/Actr3/Bcl2l1/Hectd1/Pgrmc1/Epb41	28	BP	PERICYTES
GO:0042273	ribosomal large subunit biogenesis	18/1390	72/22676	2.32476e-07	6.07222e-06	4.17249e-06	Rpl35a/Rpl24/Rpl38/Rplp0/Rpl35/Rpl26/Rpl7/Rpl10/Rpl14/Rpl10a/Rpl6/Rpl7a/Pak1ip1/Eif6/Nsa2/Rpl5/Rpl7l1/Ebna1bp2	18	BP	PERICYTES
GO:0048010	vascular endothelial growth factor receptor signaling pathway	15/1390	51/22676	2.3566e-07	6.12716e-06	4.21025e-06	Hspb1/Flt1/Tmem204/Foxc1/Kdr/Pdgfb/Cd59a/Tek/Dab2ip/Slc31a1/Grb10/Nedd4/Xbp1/Hif1a/Pdcd6	15	BP	PERICYTES
GO:0008631	intrinsic apoptotic signaling pathway in response to oxidative stress	16/1390	58/22676	2.50677e-07	6.48785e-06	4.45809e-06	Hspb1/Uaca/Gpx1/Mcl1/Ppia/Aldh2/Ctnnb1/Arl6ip5/Nfe2l2/Pdcd10/P4hb/Atf4/Sod1/Pink1/Hif1a/Sod2	16	BP	PERICYTES
GO:0010038	response to metal ion	44/1390	314/22676	2.5488e-07	6.56664e-06	4.51223e-06	Anxa5/Crip1/Junb/B2m/Fos/Fn1/Rasgrp2/Jun/Gatm/Mylk/Clic4/Cav1/Iqgap1/Slc40a1/Slc30a1/Jund/Mt1/Sod3/Cp/Fosb/Itpkb/Anxa7/S100a16/Tfrc/Ppp1ca/Nfe2l2/Calm1/Nfe2l1/Nek7/Mapk3/Glud1/Cpne3/Mt2/Slc12a2/App/Mef2a/Akt1/Cuta/Ppp2cb/Sod1/Prnp/Cdkn1b/Pdcd6/Ppp5c	44	BP	PERICYTES
GO:1990778	protein localization to cell periphery	51/1390	391/22676	2.89673e-07	7.42926e-06	5.10498e-06	Myl12a/Itgb1/Anxa2/Cd81/Ramp2/Bsg/Gper1/Flna/Vamp8/Actb/Ehd2/Sptbn1/F11r/Rap1a/Tmem59/Scp2/Tnfrsf1a/Rac1/Arf6/Vamp3/Arl6ip5/Ppp2r5a/Dag1/Jup/Sqstm1/Ift20/Rab11a/Rock1/Picalm/Kif5b/Tmed2/Commd1/Rab12/Adam10/Stx4a/Rer1/Akt1/Prnp/Csk/Rab8a/Cltc/Rdx/Clip1/Fcho2/Rab7/Actr3/Atp1b3/Bcl2l1/Hectd1/Pgrmc1/Epb41	51	BP	PERICYTES
GO:0014909	smooth muscle cell migration	23/1390	113/22676	3.02762e-07	7.72997e-06	5.31161e-06	Plat/Vtn/S100a11/Egfl7/Pdgfrb/Rhoa/Myh9/Cav1/Tpm1/Iqgap1/Adamts1/Pdgfb/Ilk/Egr1/Tmsb4x/Abhd2/Nfe2l2/Coro1b/Grb10/Pdgfa/Arpc2/Crk/Arpc5	23	BP	PERICYTES
GO:0002064	epithelial cell development	36/1390	234/22676	3.17705e-07	8.07511e-06	5.54877e-06	Epas1/Vim/Id1/Cldn5/Msn/Lamb2/Cdh5/Pecam1/Kdr/Clic4/Gpx1/Vcl/Flna/Notch1/Jag1/Heg1/Pdgfb/F11r/S1pr3/Sipa1/Ednra/Sox18/Rap1a/Tjp1/Robo4/Tnfrsf1a/Rac1/Plec/Rock1/Xbp1/Rheb/Atf4/Bad/Rdx/Adrm1/Hif1a	36	BP	PERICYTES
GO:0052547	regulation of peptidase activity	56/1390	448/22676	3.19492e-07	8.08429e-06	5.55508e-06	Serpinh1/Vtn/Timp3/Klf4/Wfdc1/Dlc1/Rhoa/Itih5/Uaca/Gpx1/Cav1/Gper1/Ctsh/Rps3/Tmed10/Rps27l/Nr4a1/Cast/Ndufa13/Ctsl/Perp/Bcap31/Hspa1b/Serpine2/Hip1/Arl6ip5/Ddrgk1/Serpinb6a/Anp32b/Cstb/Herpud1/Psme1/Cycs/Prelid1/Psme2/Ddx3x/Ubxn1/Gpi1/Bok/Aph1a/Picalm/Xiap/Stat3/Cflar/Fam162a/Bcl10/App/Lamtor5/Akt1/Bad/Psenen/Fis1/Pdcd5/Vcp/Pak2/Pdcd6	56	BP	PERICYTES
GO:0051881	regulation of mitochondrial membrane potential	20/1390	89/22676	3.31856e-07	8.35982e-06	5.7444e-06	Clic1/Tspo/Kdr/Dynll1/Ubb/Ucp2/Tspan4/Bnip3l/Arl6ip5/Lipa/Prelid1/Bok/Akt1/Bad/Prdx3/Sod1/Pink1/Vcp/Bcl2l1/Sod2	20	BP	PERICYTES
GO:0090150	establishment of protein localization to membrane	39/1390	265/22676	3.39454e-07	8.51339e-06	5.84993e-06	Sptbn1/Srpr/Naca/Hspa5/Ndufa13/Tmco1/Myo1c/Sec61b/Vamp3/Sec62/Sec61g/Sh3glb1/Emc7/Ssr3/Rab11a/Srp9/Commd1/Tram1/Stx4a/Srp14/Chmp4b/Tomm22/Arpc2/Prnp/Csk/Rab8a/Rab11b/Emc3/Romo1/Rdx/Fis1/Pdcd5/Clip1/Rab7/Actr3/Sec61a1/Wdr83os/Ccdc47/Emc2	39	BP	PERICYTES
GO:0051347	positive regulation of transferase activity	60/1390	495/22676	3.54896e-07	8.86145e-06	6.0891e-06	Flt1/Fermt2/Klf4/Pdgfrb/Cdkn1a/Rhoa/Kitl/Kdr/Iqgap1/Ppia/Rps3/Rgcc/Pde5a/Tie1/Agrn/Pdgfb/Rps2/Hsp90ab1/Ctnnb1/Il34/Tek/Rap1a/Dab2ip/Ilk/Cd200/Ccnd3/Egr1/Sash1/Dazap2/Akap13/Igf1r/Hmgn1/Ralb/Pdcd10/Sh3glb1/Dag1/Ddx3x/Gab1/Nek7/Ccnd1/Tgfb2/Higd1a/Mapk3/Pdgfa/App/Akt1/Camk1/Bad/Ptges3/Insr/Prnp/Csk/Pten/Cdkn1b/Zfp91/Cops8/Stub1/Ryk/Lrp8/Ccny	60	BP	PERICYTES
GO:0016525	negative regulation of angiogenesis	22/1390	106/22676	3.81874e-07	9.49326e-06	6.52324e-06	Sparc/Klf2/Flt1/Cldn5/Col4a2/Klf4/Foxc1/Adamts1/Ptn/Rgcc/Tie1/Cd59a/Ctnnb1/Tek/Dab2ip/Ecscr/Ptprm/Rock1/Tgfb2/Plk2/Slc12a2/Sema6a	22	BP	PERICYTES
GO:1903050	regulation of proteolysis involved in protein catabolic process	35/1390	226/22676	3.92448e-07	9.71352e-06	6.67459e-06	Hspa1a/Gpx1/Cav1/Tgfb1i1/Rpl23/Foxf2/Rps7/Ubb/Hsp90ab1/Dab2ip/Bcap31/Hspa1b/Ecscr/Gabarap/Ddrgk1/Pdcl3/Rbx1/Herpud1/Psme1/Nfe2l1/Psme2/Ubxn1/Sumo3/Commd1/Plk2/Rad23a/Akt1/Eif3h/Pten/Gabarapl2/Tmf1/Vcp/Rpl5/Stub1/Csnk1d	35	BP	PERICYTES
GO:0001836	release of cytochrome c from mitochondria	17/1390	67/22676	3.98168e-07	9.76977e-06	6.71325e-06	Jun/Gpx1/Gper1/Mcl1/Lmna/Prelid1/Higd1a/Bok/Fam162a/Akt1/Bad/Pink1/Fis1/Pdcd5/Ghitm/Bcl2l1/Sod2	17	BP	PERICYTES
GO:0032835	glomerulus development	17/1390	67/22676	3.98168e-07	9.76977e-06	6.71325e-06	Hes1/Pdgfrb/Foxc1/Actn4/Nid1/Lamb2/Wwtr1/Notch1/Notch3/Jag1/Prom1/Pdgfb/Ednra/Tek/Egr1/Ctnnd1/Cflar	17	BP	PERICYTES
GO:1902414	protein localization to cell junction	25/1390	132/22676	4.00846e-07	9.79309e-06	6.72927e-06	Hspb1/Fermt2/Actn4/Cdh5/Pecam1/Vcl/Flna/Cgnl1/Actg1/Lsr/Actb/Heg1/F11r/Rap1a/Tjp1/Dag1/Lamtor2/Rab11a/Kif5b/Adam10/Stx4a/Lamtor3/Rab8a/Pak2/Jak1	25	BP	PERICYTES
GO:0006605	protein targeting	42/1390	298/22676	4.04854e-07	9.84854e-06	6.76738e-06	Hspa8/Srpr/Naca/Hspa5/Ndufa13/M6pr/Bcap31/Bnip3l/Myo1c/Sec61b/Tomm7/Sec62/Sec61g/Herpud1/Spcs1/Sqstm1/Nucb1/Ssr3/Nedd4/Srp9/Tram1/Srp14/Chmp4b/Spcs2/Ywhab/Tomm22/Timm17a/Arpc2/Grpel1/Aip/Prnp/Pink1/Zfand6/Romo1/Fis1/Lamp2/Pdcd5/Rab7/Actr3/Sec61a1/Timm17b/Becn1	42	BP	PERICYTES
GO:0016050	vesicle organization	47/1390	353/22676	4.62015e-07	1.1191e-05	7.68986e-06	Cd34/Srgn/Vamp8/Tmed10/Cav2/Snx3/Arf1/Serpine2/Vamp3/Sdcbp/Ptbp1/Chmp2a/Bloc1s1/Chmp3/Cd2ap/Sqstm1/Chmp5/Rab11a/Picalm/Kif5b/Rab12/Rab5c/Sar1a/Stx4a/Yipf4/Atp6v1f/Chmp4b/Vapb/Chmp2b/Atp6v1g1/Tmed9/Rab8a/Agfg1/Pdcd6ip/Trappc6b/Tmf1/Rab7/Vps4b/Rab14/Pdcd6/Stx12/Trappc2l/Sec13/Gnai3/Wasl/Rab1a/Coro1c	47	BP	PERICYTES
GO:0072599	establishment of protein localization to endoplasmic reticulum	14/1390	47/22676	4.99303e-07	1.20428e-05	8.27512e-06	Srpr/Hspa5/Sec61b/Sec62/Sec61g/Herpud1/Spcs1/Ssr3/Srp9/Tram1/Srp14/Chmp4b/Spcs2/Sec61a1	14	BP	PERICYTES
GO:0016055	Wnt signaling pathway	55/1390	443/22676	5.05831e-07	1.21485e-05	8.3478e-06	Fermt2/Klf4/Nid1/Wwtr1/Lef1/Cav1/Nkd1/Notch1/Tgfb1i1/Fzd6/Snx3/Sox17/Wls/Apcdd1/Ctnnb1/Tax1bp3/Ednra/Limd1/Rps12/Cthrc1/Dab2ip/Ilk/Amotl1/Nrarp/Pfdn5/Egr1/Rac1/Nxn/Mbd2/Jup/Ctnnd1/Ddx3x/Amotl2/Grb10/Ift20/Ndrg2/Emd/Ccnd1/Csnk1g2/Xiap/Bcl7b/Hbp1/App/Ddb1/Pten/Tle1/Ube2b/Vcp/Vps4b/Csnk2b/Ryk/Csnk1d/G3bp1/Amfr/Ccny	55	BP	PERICYTES
GO:2000181	negative regulation of blood vessel morphogenesis	22/1390	108/22676	5.3653e-07	1.27318e-05	8.74861e-06	Sparc/Klf2/Flt1/Cldn5/Col4a2/Klf4/Foxc1/Adamts1/Ptn/Rgcc/Tie1/Cd59a/Ctnnb1/Tek/Dab2ip/Ecscr/Ptprm/Rock1/Tgfb2/Plk2/Slc12a2/Sema6a	22	BP	PERICYTES
GO:0010718	positive regulation of epithelial to mesenchymal transition	15/1390	54/22676	5.37352e-07	1.27318e-05	8.74861e-06	Eng/Fermt2/Foxc1/Wwtr1/Lef1/Notch1/Tgfb1i1/Jag1/Rgcc/Tgfbr2/Ctnnb1/Gcnt2/Sdcbp/Tgfb2/Smad4	15	BP	PERICYTES
GO:0010823	negative regulation of mitochondrion organization	15/1390	54/22676	5.37352e-07	1.27318e-05	8.74861e-06	Ier3/Tspo/Gpx1/Lmna/Slc25a5/Acaa2/Tfrc/Vat1/Prelid1/Higd1a/Bok/Akt1/Pink1/Ghitm/Bcl2l1	15	BP	PERICYTES
GO:0009636	response to toxic substance	25/1390	134/22676	5.39103e-07	1.27318e-05	8.74861e-06	Slc22a8/Abcg2/Abcb1a/Gpx1/Prdx1/Pon2/Aldh2/Slc30a1/Mt1/Txn1/Sod3/Nos3/Akr1a1/Nfe2l2/Nxn/Mapk3/Mt2/Cat/Ralbp1/Sod1/Pink1/Esd/Hif1a/Sesn1/Sod2	25	BP	PERICYTES
GO:0051494	negative regulation of cytoskeleton organization	29/1390	171/22676	5.66116e-07	1.33143e-05	9.14885e-06	Dlc1/Cdh5/Pecam1/Phldb2/Tpm1/S1pr1/Cgnl1/Wasf2/Kank3/Pfn1/Sptbn1/Tmod3/F11r/Capzb/Tjp1/Svil/Swap70/Tmsb4x/Coro1b/Lima1/Smad4/Arpc2/Rdx/Pak2/Add3/Mapre1/Mtpn/Arhgef2/Sptan1	29	BP	PERICYTES
GO:0032271	regulation of protein polymerization	32/1390	200/22676	5.82336e-07	1.35741e-05	9.32734e-06	Esam/Cdh5/Rhoa/Pecam1/Cav1/Tpm1/Kank3/Vasp/Rps3/Cdc42ep3/Pfn1/Sptbn1/Cdc42ep4/Tmod3/Capzb/Arpc3/Svil/Rac1/Myo1c/Tmsb4x/Arf6/Vdac2/Arpc2/Cdkn1b/Rdx/Clip1/Add3/Actr3/Arpc5/Mapre1/Mtpn/Sptan1	32	BP	PERICYTES
GO:0071902	positive regulation of protein serine/threonine kinase activity	32/1390	200/22676	5.82336e-07	1.35741e-05	9.32734e-06	Flt1/Fermt2/Pdgfrb/Rhoa/Kitl/Iqgap1/Rps3/Rgcc/Pde5a/Pdgfb/Hsp90ab1/Il34/Dab2ip/Ilk/Ccnd3/Sash1/Dazap2/Akap13/Ralb/Pdcd10/Ddx3x/Gab1/Ccnd1/Higd1a/Pdgfa/App/Akt1/Camk1/Insr/Csk/Cdkn1b/Ccny	32	BP	PERICYTES
GO:0198738	cell-cell signaling by wnt	55/1390	445/22676	5.84345e-07	1.35741e-05	9.32734e-06	Fermt2/Klf4/Nid1/Wwtr1/Lef1/Cav1/Nkd1/Notch1/Tgfb1i1/Fzd6/Snx3/Sox17/Wls/Apcdd1/Ctnnb1/Tax1bp3/Ednra/Limd1/Rps12/Cthrc1/Dab2ip/Ilk/Amotl1/Nrarp/Pfdn5/Egr1/Rac1/Nxn/Mbd2/Jup/Ctnnd1/Ddx3x/Amotl2/Grb10/Ift20/Ndrg2/Emd/Ccnd1/Csnk1g2/Xiap/Bcl7b/Hbp1/App/Ddb1/Pten/Tle1/Ube2b/Vcp/Vps4b/Csnk2b/Ryk/Csnk1d/G3bp1/Amfr/Ccny	55	BP	PERICYTES
GO:0034599	cellular response to oxidative stress	36/1390	240/22676	5.95534e-07	1.37775e-05	9.46713e-06	Epas1/Hspb1/Fos/Pdgfrb/Rhob/Jun/Prdx1/Chchd2/Ppia/Rps3/Net1/Txn1/Sod3/Ednra/Nos3/Arl6ip5/Nfe2l2/Pdcd10/Sqstm1/Nfe2l1/Mapk3/Xbp1/Stx4a/Cat/Atf4/Akt1/Foxp1/Prdx3/Sod1/Pink1/Prdx5/Romo1/Hif1a/Atp2a2/Sod2/Eif2s1	36	BP	PERICYTES
GO:0010821	regulation of mitochondrion organization	26/1390	144/22676	6.23941e-07	1.4376e-05	9.8784e-06	Ier3/Tspo/Kdr/Gpx1/Gper1/Lmna/Slc25a5/Bnip3l/Acaa2/Tfrc/Sh3glb1/Vat1/Prelid1/Higd1a/Bok/Fam162a/Ralbp1/Siva1/Akt1/Bad/Pink1/Fis1/Pdcd5/Ghitm/Bcl2l1/Hif1a	26	BP	PERICYTES
GO:0000302	response to reactive oxygen species	31/1390	191/22676	6.32253e-07	1.44254e-05	9.91237e-06	Fos/Pdgfrb/Rhob/Jun/Gpx1/Prdx1/Rps3/Net1/Ucp2/Txn1/Sod3/Ednra/Nos3/Apod/Nfe2l2/Pdcd10/Sqstm1/Mapk3/Cat/Akt1/Foxp1/Prdx3/Ppp2cb/Sod1/Pink1/Prdx5/Crk/Romo1/Hif1a/Sesn1/Sod2	31	BP	PERICYTES
GO:0008154	actin polymerization or depolymerization	31/1390	191/22676	6.32253e-07	1.44254e-05	9.91237e-06	Esam/Rhoa/Pecam1/Tpm1/Kank3/Vasp/Cdc42ep3/Pfn1/Sptbn1/Cdc42ep4/Tmod3/Capzb/Arpc3/Svil/Swap70/Rac1/Myo1c/Tmsb4x/Arf6/Wdr1/Dstn/Lima1/Arpc4/Arpc2/Rdx/Add3/Actr3/Arpc5/Mtpn/Sptan1/Wasl	31	BP	PERICYTES
GO:1901343	negative regulation of vasculature development	22/1390	109/22676	6.33722e-07	1.44254e-05	9.91237e-06	Sparc/Klf2/Flt1/Cldn5/Col4a2/Klf4/Foxc1/Adamts1/Ptn/Rgcc/Tie1/Cd59a/Ctnnb1/Tek/Dab2ip/Ecscr/Ptprm/Rock1/Tgfb2/Plk2/Slc12a2/Sema6a	22	BP	PERICYTES
GO:1903828	negative regulation of protein localization	36/1390	241/22676	6.59572e-07	1.49538e-05	1.02754e-05	Anxa5/Ctnna1/Snx3/Ucp2/Naca/Txn1/Btf3/Tax1bp3/Hadh/Tmem59/Cd200/Leprot/Arf6/Apod/Pim3/Ppp2r5a/Dnaja1/Pkig/Tbc1d1/Picalm/Tmed2/Abhd17a/Commd1/Plk2/App/Akt1/Ptpn11/Csk/Cltc/Gdi2/Idh2/Vcp/Ufm1/Bcl2l1/Hectd1/Klf7	36	BP	PERICYTES
GO:0043281	regulation of cysteine-type endopeptidase activity involved in apoptotic process	33/1390	212/22676	7.41852e-07	1.67078e-05	1.14807e-05	Klf4/Dlc1/Rhoa/Uaca/Gpx1/Gper1/Rps3/Rps27l/Nr4a1/Ndufa13/Bcap31/Hspa1b/Hip1/Arl6ip5/Anp32b/Herpud1/Cycs/Ddx3x/Gpi1/Bok/Xiap/Cflar/Fam162a/Bcl10/App/Lamtor5/Akt1/Bad/Fis1/Pdcd5/Vcp/Pak2/Pdcd6	33	BP	PERICYTES
GO:0042063	gliogenesis	50/1390	392/22676	7.42833e-07	1.67078e-05	1.14807e-05	Vim/Flt1/Vtn/Rras/Fn1/Hes1/Ptprb/Lamb2/Rhoa/Tspo/Lef1/Notch1/Slc7a5/Ptn/Atp1b2/Cspg4/Pdgfb/Apcdd1/Ctnnb1/Il34/Dab2ip/Ilk/Ndrg1/Anxa7/Serpine2/Wdr1/Pmp22/Dag1/Syne2/Nfe2l1/Cers2/Nab1/Nr3c1/Plec/Tgfb2/Mapk3/Stat3/App/Rheb/Bag1/Akt1/Ptpn11/Sod1/Pten/Ndufs2/Idh2/Ppp1cc/Actr3/Lrp8/Rnf10	50	BP	PERICYTES
GO:0043620	regulation of DNA-templated transcription in response to stress	13/1390	42/22676	7.80445e-07	1.74844e-05	1.20143e-05	Epas1/Klf2/Jun/Ppp1r15a/Atf3/Tmbim6/Cebpb/Egr1/Nfe2l2/Nfe2l1/Atf4/Hif1a/Cited2	13	BP	PERICYTES
GO:0051348	negative regulation of transferase activity	37/1390	253/22676	7.87692e-07	1.75773e-05	1.20782e-05	Hspb1/Dusp1/Cdkn1a/Ptprb/Zfp36/Wwtr1/Cav1/Nr2f2/Dusp3/Rpl23/Ppia/Actb/Rps7/Prkar1a/Heg1/Rasip1/Dab2ip/Ilk/Gadd45b/Spry1/Cdkn1c/Dnajc3/Ppp2r5a/Dnaja1/Pkig/Plec/Hipk3/Gadd45g/Pik3ip1/Akt1/Prdx3/Smad7/Csk/Pten/Cdkn1b/Rpl5/Coro1c	37	BP	PERICYTES
GO:0035051	cardiocyte differentiation	31/1390	193/22676	7.97523e-07	1.77269e-05	1.21809e-05	Itgb1/Hes1/Pdgfrb/Rgs4/Gper1/Notch1/Jag1/Lmna/Kcnj8/Tbx3/Sox17/Pdgfb/Pdlim5/Ctnnb1/Ednra/Sox18/Spry1/Acadm/Akap13/Sema3c/Cdc42/Nr3c1/Ift20/Plec/Tgfb2/Mapk3/Mef2a/Foxp1/Smad4/Yy1/Cited2	31	BP	PERICYTES
GO:0032509	endosome transport via multivesicular body sorting pathway	11/1390	30/22676	8.15345e-07	1.80522e-05	1.24045e-05	Leprot/Tmem50a/Chmp2a/Chmp3/Chmp5/Chmp4b/Chmp2b/Vps36/Vcp/Vps4b/Ubxn6	11	BP	PERICYTES
GO:0061041	regulation of wound healing	24/1390	128/22676	8.22398e-07	1.81376e-05	1.24631e-05	Anxa5/Plat/Vtn/Itgb1/Anxa2/Fermt2/Wfdc1/Mylk/Phldb2/Cav1/Actg1/Pdgfb/Serpine2/Pros1/Nfe2l2/Hbegf/Vkorc1/Xbp1/Slc12a2/Pdgfa/Pten/Crk/Hif1a/Ano6	24	BP	PERICYTES
GO:0043523	regulation of neuron apoptotic process	42/1390	306/22676	8.29737e-07	1.82285e-05	1.25256e-05	Btg2/Itga1/Jun/Rhoa/Kdr/Foxq1/Nes/Mcl1/Ubb/Ucp2/Mt1/Agrn/Hsp90ab1/Ctnnb1/Cebpb/Ilk/Egr1/Tnfrsf1a/Cdc42/Nr3c1/Ccnd1/Rock1/Tgfb2/Gpi1/Bok/Xiap/App/Bag1/Atf4/Tmbim4/Egln1/Prdx3/Sod1/Prnp/Pink1/Ube2m/Fis1/Rad21/Bcl2l1/Hif1a/Egln2/Sod2	42	BP	PERICYTES
GO:0090092	regulation of transmembrane receptor protein serine/threonine kinase signaling pathway	37/1390	254/22676	8.68591e-07	1.90084e-05	1.30615e-05	Eng/Hes1/Cdh5/Kdr/Nbl1/Cav1/Acvrl1/Notch1/Tgfb1i1/Cav2/Tgfbr2/Aspn/Hspa5/Zic2/Ilk/Spry1/Lgals9/Sdcbp/Cdkn1c/Fstl1/Tob1/Crim1/Xbp1/Bmpr2/Zbtb7a/Pmepa1/Smad7/Smad4/Rbbp7/Sap30l/Ing1/Csnk2b/Stub1/Cited2/Skil/Dnm2/Nrep	37	BP	PERICYTES
GO:0001933	negative regulation of protein phosphorylation	44/1390	329/22676	9.41807e-07	2.05314e-05	1.4108e-05	Hspb1/Eng/Dusp1/Cdkn1a/Ptprb/Jun/Wwtr1/Pecam1/Cav1/Ppp1r15a/Nr2f2/Dusp3/Ppia/Actb/Prkar1a/Ocln/Heg1/Rasip1/Dusp6/Dab2ip/Ilk/Gadd45b/Spry1/Ctdsp1/Cdkn1c/Dnajc3/Dnaja1/Pkig/Ctdspl/Ctdsp2/Dnajc10/Plec/Hipk3/Tmed2/Gadd45g/Bag1/Akt1/Smad7/Insr/Prnp/Pten/Cdkn1b/Ppp5c/Coro1c	44	BP	PERICYTES
GO:0007266	Rho protein signal transduction	25/1390	138/22676	9.55748e-07	2.07555e-05	1.4262e-05	Itgb1/Pdgfrb/Rhoj/Dlc1/Rhoa/Pecam1/Tnfaip1/Cdc42ep3/Net1/Cdc42ep4/Heg1/Kctd10/Rasip1/Arhgdia/F11r/Tax1bp3/Ednra/Arhgdib/Akap13/Cdc42/Cdc42se1/Rock1/Arhgef12/Arhgef2/Mcf2l	25	BP	PERICYTES
GO:0045324	late endosome to vacuole transport	10/1390	25/22676	1.0138e-06	2.19321e-05	1.50705e-05	Leprot/Tmem50a/Chmp2a/Chmp3/Chmp5/Chmp4b/Chmp2b/Vps36/Vps4b/Becn1	10	BP	PERICYTES
GO:1901652	response to peptide	55/1390	453/22676	1.02778e-06	2.21186e-05	1.51987e-05	Vim/Anxa5/Zfp36l1/Nfkbia/Gnai2/Slc2a1/Gatm/Cav1/Gper1/Rarres2/Notch1/Rpl23/Jag1/Tns2/Kcnj8/Cav2/Prkar1a/Rps6/Nr4a1/Ctnnb1/Ednra/Ccnd3/Egr1/Pkm/Rac1/Myo1c/Leprot/Adipor1/Nfe2l2/Igf1r/Grb10/Gnas/Chmp5/Rock1/Mapk3/Xbp1/Stat3/App/Akt1/Hadha/Ptpn11/Insr/Prnp/Csk/Pten/Rab8a/Crk/Fis1/Eif6/Adrm1/Jak1/Cyc1/Ndel1/Arhgef2/Atp2a2	55	BP	PERICYTES
GO:0008630	intrinsic apoptotic signaling pathway in response to DNA damage	22/1390	112/22676	1.03022e-06	2.21186e-05	1.51987e-05	Crip1/Cdkn1a/Cxcl12/Uaca/Ier3/Mcl1/Rps3/Rpl26/Tpt1/Rps27l/Tmem109/Shisa5/Ackr3/Tnfrsf1a/Pnp/Hipk1/Ddit4/Bok/Bad/Bcl2l1/Skil/Sod2	22	BP	PERICYTES
GO:0003231	cardiac ventricle development	26/1390	148/22676	1.07568e-06	2.30073e-05	1.58094e-05	Eng/Hes1/Foxc1/Tpm1/Notch1/Jag1/Ly6e/Tbx3/Luzp1/Tgfbr2/Naca/Heg1/Ctnnb1/Ednra/Nos3/Sema3c/Tgfb2/Bmpr2/Fkbp1a/Egln1/Smad7/Smad4/Hif1a/Hectd1/Cited2/Dnm2	26	BP	PERICYTES
GO:0050900	leukocyte migration	49/1390	386/22676	1.09949e-06	2.33731e-05	1.60607e-05	Flt1/Dusp1/Itgb1/Msn/Itga1/Cxcl12/Cnn2/Cd81/Cd34/Rhoa/Pecam1/Bsg/Kitl/Nbl1/Rarres2/S1pr1/Rps19/Ppia/Ptn/Podxl/Pdgfb/F11r/Ednra/Il34/Jam2/Mtus1/Itga6/Cd200/Swap70/Lgals9/Rac1/Ninj1/Ppib/Apod/Wdr1/Sbds/Cdc42/Plec/Rock1/Mapk3/Adam10/Slc12a2/App/Calr/Akt1/Crk/Selenok/Ano6/Wasl	49	BP	PERICYTES
GO:0002040	sprouting angiogenesis	24/1390	130/22676	1.10103e-06	2.33731e-05	1.60607e-05	Klf2/Flt1/Itgb1/Klf4/Rhoj/Ramp2/Rhoa/Kdr/Lef1/Notch1/Glul/Nr4a1/Tek/Tjp1/Nrarp/Pkm/Pdcd10/Cdc42/Plk2/Akt1/Sema6a/Jak1/Hif1a/Pik3c2a	24	BP	PERICYTES
GO:0000910	cytokinesis	28/1390	167/22676	1.11703e-06	2.36243e-05	1.62333e-05	Rhoc/Rhob/Rhoa/Myh9/Iqgap1/Sptbn1/Arf1/Dstn/Igf1r/Chmp2a/Calm1/Sh3glb1/Chmp3/Cdc42/Chmp5/Rab11a/Plec/Rock1/Cetn2/Chmp4b/Chmp2b/Son/Pdcd6ip/Actr3/Vps4b/Bcl2l1/Pkn2/Becn1	28	BP	PERICYTES
GO:0034332	adherens junction organization	15/1390	57/22676	1.15081e-06	2.42483e-05	1.66621e-05	Fermt2/Ramp2/Cdh5/Vcl/Actb/Ctnnb1/Tjp1/Cdc42/Hipk1/Plec/Adam10/Smad7/Csk/Rdx/Pak2	15	BP	PERICYTES
GO:0043161	proteasome-mediated ubiquitin-dependent protein catabolic process	53/1390	432/22676	1.17076e-06	2.45773e-05	1.68881e-05	Hspa1a/Wwtr1/Cav1/Tnfaip1/Foxf2/Kctd10/Hspa5/Ctnnb1/Hsp90b1/Sh3bgrl/Bcap31/Hspa1b/Gabarap/Sec61b/Nfe2l2/Ddrgk1/Pmp22/Rbx1/Herpud1/Cd2ap/Ubxn1/Dnajc10/Ube2d3/Commd1/Plk2/Rad23a/Dnajb9/Ddb1/Calr/Psmc3/Akt1/Anapc11/Ppp2cb/Pcbp2/Eif3h/Psmb3/Psmb5/Ube2b/Vcp/Cdc26/Canx/Hectd1/Stub1/Stt3b/Psmd8/Spop/Csnk1d/Ccdc47/Ube2a/Pcnp/Amfr/Psmd2/Rnf10	53	BP	PERICYTES
GO:0048662	negative regulation of smooth muscle cell proliferation	17/1390	72/22676	1.1961e-06	2.50165e-05	1.719e-05	Rgs5/Timp3/Klf4/Cdkn1a/Rhoa/Cav1/Gper1/Tpm1/Nos3/Ilk/Apod/Ndrg2/Bmpr2/Pten/Cdkn1b/Sf1/Sod2	17	BP	PERICYTES
GO:0051090	regulation of DNA-binding transcription factor activity	53/1390	433/22676	1.25647e-06	2.61682e-05	1.79814e-05	Id3/Id1/Nfkbia/Anxa3/Hes1/Klf4/Cav1/Flna/Sri/Fzd6/Ppia/Rps3/Rgcc/Jund/Ctnnb1/Zic2/Dab2ip/Cd200/Tfrc/Ddrgk1/Igf1r/Jup/Mapk3/Commd1/Stat3/Cflar/Cat/Bcl10/App/Siva1/Egln1/Arid5b/Lamtor5/Zbtb7a/Akt1/Prdx3/Smad7/Ppp2cb/Prnp/Pink1/Pten/Tax1bp1/Cebpg/Ifrd1/Mtpn/Lrp8/Spop/Arhgef2/Psma6/Commd6/Pura/Commd7/Crtc3	53	BP	PERICYTES
GO:0030833	regulation of actin filament polymerization	25/1390	140/22676	1.2604e-06	2.61682e-05	1.79814e-05	Esam/Rhoa/Pecam1/Tpm1/Kank3/Vasp/Cdc42ep3/Pfn1/Sptbn1/Cdc42ep4/Tmod3/Capzb/Arpc3/Svil/Rac1/Myo1c/Tmsb4x/Arf6/Arpc2/Rdx/Add3/Actr3/Arpc5/Mtpn/Sptan1	25	BP	PERICYTES
GO:0071674	mononuclear cell migration	30/1390	188/22676	1.37384e-06	2.84194e-05	1.95282e-05	Flt1/Dusp1/Msn/Cxcl12/Rhoa/Pecam1/Nbl1/Rarres2/S1pr1/Rps19/Pdgfb/F11r/Il34/Jam2/Cd200/Lgals9/Ninj1/Apod/Cdc42/Plec/Mapk3/Adam10/Slc12a2/App/Calr/Akt1/Crk/Selenok/Ano6/Wasl	30	BP	PERICYTES
GO:0006935	chemotaxis	54/1390	446/22676	1.40036e-06	2.88626e-05	1.98328e-05	Hspb1/Flt1/Eng/Dusp1/Itga1/Fn1/Pdgfrb/Cxcl12/Rhoa/Bsg/Kdr/Lef1/Nbl1/Rarres2/S1pr1/Notch1/Dusp3/Rps19/Ppia/Ptn/Agrn/Pdgfb/Nr4a1/Ednra/Il34/Mtus1/Cmtm8/Sema7a/Ackr3/Swap70/Lgals9/Rac1/Ninj1/Ecscr/Ppib/Sema3c/Coro1b/Sbds/Hbegf/Gab1/Plec/Mapk3/Bmpr2/Adam10/Stx4a/Slc12a2/Pdgfa/App/Calr/Crk/Sema6a/Ryk/Ano6/Wasl	54	BP	PERICYTES
GO:0016311	dephosphorylation	43/1390	323/22676	1.41026e-06	2.89613e-05	1.99006e-05	Dusp1/Itga1/Gnai2/Pdgfrb/Ptprb/Dlc1/Cdh5/Ppp1r15a/Iqgap1/Ptp4a3/Dusp3/Ppia/Tns2/Ppp1r2/Dusp6/Slc39a10/Mprip/Hsp90b1/Swap70/Ppp1ca/Ctdsp1/Ptbp1/Calm1/Ppp2r5a/Ctdsp2/Ptprm/Rock1/Tgfb2/Arpp19/Dusp11/Ppp1cb/Ywhab/Ppp2cb/Ptpn11/Ptprg/Pink1/Pten/Cttnbp2nl/Ppp1cc/Ppp1r11/Rpl5/Ppp5c/Ilkap	43	BP	PERICYTES
GO:0097237	cellular response to toxic substance	15/1390	58/22676	1.46481e-06	2.99731e-05	2.05958e-05	Abcg2/Prdx1/Aldh2/Txn1/Sod3/Nos3/Akr1a1/Nfe2l2/Nxn/Cat/Sod1/Pink1/Esd/Sesn1/Sod2	15	BP	PERICYTES
GO:0010633	negative regulation of epithelial cell migration	17/1390	73/22676	1.47086e-06	2.99885e-05	2.06065e-05	Klf4/Rhoa/Acvrl1/Notch1/Nr2f2/Rgcc/Cd63/Dab2ip/Robo4/Adipor1/Pdcd10/Jup/Ptprm/Ptprg/Pten/Csnk2b/Coro1c	17	BP	PERICYTES
GO:1990748	cellular detoxification	14/1390	51/22676	1.49927e-06	3.04584e-05	2.09293e-05	Abcg2/Prdx1/Aldh2/Txn1/Sod3/Nos3/Akr1a1/Nfe2l2/Nxn/Cat/Sod1/Esd/Sesn1/Sod2	14	BP	PERICYTES
GO:0042330	taxis	54/1390	448/22676	1.60653e-06	3.25208e-05	2.23465e-05	Hspb1/Flt1/Eng/Dusp1/Itga1/Fn1/Pdgfrb/Cxcl12/Rhoa/Bsg/Kdr/Lef1/Nbl1/Rarres2/S1pr1/Notch1/Dusp3/Rps19/Ppia/Ptn/Agrn/Pdgfb/Nr4a1/Ednra/Il34/Mtus1/Cmtm8/Sema7a/Ackr3/Swap70/Lgals9/Rac1/Ninj1/Ecscr/Ppib/Sema3c/Coro1b/Sbds/Hbegf/Gab1/Plec/Mapk3/Bmpr2/Adam10/Stx4a/Slc12a2/Pdgfa/App/Calr/Crk/Sema6a/Ryk/Ano6/Wasl	54	BP	PERICYTES
GO:0032510	endosome to lysosome transport via multivesicular body sorting pathway	8/1390	16/22676	1.61376e-06	3.25509e-05	2.23672e-05	Chmp2a/Chmp3/Chmp5/Chmp4b/Chmp2b/Vcp/Vps4b/Ubxn6	8	BP	PERICYTES
GO:1902175	regulation of oxidative stress-induced intrinsic apoptotic signaling pathway	12/1390	38/22676	1.63354e-06	3.28331e-05	2.25611e-05	Hspb1/Gpx1/Mcl1/Ppia/Ctnnb1/Nfe2l2/P4hb/Atf4/Sod1/Pink1/Hif1a/Sod2	12	BP	PERICYTES
GO:0032231	regulation of actin filament bundle assembly	22/1390	115/22676	1.64267e-06	3.28998e-05	2.26069e-05	Id1/Rhoc/Fermt2/Dlc1/Rhoa/Phldb2/Tpm1/S1pr1/Flna/Cgnl1/Wasf2/Kank3/Actg1/Rgcc/Pfn1/F11r/Tjp1/Swap70/Rac1/Cdc42/Rdx/Pak2	22	BP	PERICYTES
GO:2000116	regulation of cysteine-type endopeptidase activity	35/1390	240/22676	1.65587e-06	3.30475e-05	2.27084e-05	Klf4/Dlc1/Rhoa/Uaca/Gpx1/Gper1/Rps3/Rps27l/Nr4a1/Cast/Ndufa13/Perp/Bcap31/Hspa1b/Hip1/Arl6ip5/Anp32b/Herpud1/Cycs/Ddx3x/Gpi1/Bok/Xiap/Cflar/Fam162a/Bcl10/App/Lamtor5/Akt1/Bad/Fis1/Pdcd5/Vcp/Pak2/Pdcd6	35	BP	PERICYTES
GO:0042255	ribosome assembly	16/1390	66/22676	1.6834e-06	3.3479e-05	2.30049e-05	Fau/Rps19/Rpl24/Rpl38/Rplp0/Rps27/Rps14/Rps27l/Rps6/Rpl10/Rps25/Rpl6/Sbds/Ddx3x/Eif6/Rpl5	16	BP	PERICYTES
GO:0060562	epithelial tube morphogenesis	49/1390	392/22676	1.72e-06	3.40873e-05	2.34229e-05	Col4a1/Flt1/Eng/Hes1/Cxcl12/Rhob/Dlc1/Rhoa/Bsg/Kdr/Clic4/Lef1/Ctsh/Acvrl1/Notch1/Fzd6/Mgp/Vasp/Rps7/Tbx3/Pfn1/Luzp1/Tgfbr2/Tie1/Sox17/Rasip1/Ctnnb1/Ednra/Zic2/Tek/Cthrc1/Ilk/Nrarp/Spry1/Ppp1ca/Ctsz/Dag1/Nr3c1/Tgfb2/Tmed2/Slc12a2/Bcl10/Foxp1/Smad4/Brd2/Csnk2b/Hif1a/Hectd1/Cited2	49	BP	PERICYTES
GO:0055001	muscle cell development	34/1390	231/22676	1.87748e-06	3.70785e-05	2.54783e-05	Myl9/Eng/Itgb1/Hes1/Pdgfrb/Actn4/Ramp2/Rgs4/Gpx1/Tpm1/Csrp2/Notch1/Csrp1/Actg1/Lmna/Cav2/Prkar1a/Tbx3/Tmod3/Naca/Pdlim5/Ednra/Akap13/Wdr1/Pmp22/Actn1/Nr3c1/Plec/Cflar/Mef2a/Foxp1/Smad4/Yy1/Atp2a2	34	BP	PERICYTES
GO:0034333	adherens junction assembly	7/1390	12/22676	1.93099e-06	3.7871e-05	2.60228e-05	Ramp2/Vcl/Actb/Ctnnb1/Hipk1/Smad7/Pak2	7	BP	PERICYTES
GO:0030865	cortical cytoskeleton organization	14/1390	52/22676	1.9365e-06	3.7871e-05	2.60228e-05	Iqgap1/Ehd2/Tln1/Rac1/Arf6/Fmnl3/Wdr1/Actn1/Plec/Rock1/Calr/Pdcd6ip/Epb41/Coro1c	14	BP	PERICYTES
GO:1900180	regulation of protein localization to nucleus	27/1390	162/22676	1.94314e-06	3.7871e-05	2.60228e-05	Fermt2/Wwtr1/Uaca/Gper1/Flna/Ctnna1/Zic1/Glul/Lmna/Cav2/Hsp90ab1/Tek/Tnfrsf1a/Tfrc/Apod/Pkig/Jup/Cd2ap/Sumo3/Tgfb2/Xbp1/App/Lamtor5/Akt1/Jak1/Ufm1/Rbm22	27	BP	PERICYTES
GO:0035303	regulation of dephosphorylation	23/1390	125/22676	1.94433e-06	3.7871e-05	2.60228e-05	Itga1/Gnai2/Pdgfrb/Dlc1/Cdh5/Ppp1r15a/Iqgap1/Ppia/Ppp1r2/Slc39a10/Mprip/Hsp90b1/Swap70/Ptbp1/Calm1/Ppp2r5a/Rock1/Tgfb2/Arpp19/Ywhab/Pink1/Ppp1r11/Rpl5	23	BP	PERICYTES
GO:0070371	ERK1 and ERK2 cascade	45/1390	350/22676	2.11266e-06	4.10088e-05	2.8179e-05	Zfp36l1/Dusp1/Rras/Fn1/Fermt2/Gnai2/Timp3/Klf4/Pdgfrb/Cxcl12/Akap12/Jun/Myh9/Kdr/Cav1/Gper1/Ctsh/Notch1/Atf3/Dusp3/Ece1/Pdgfb/Dusp6/Ednra/Gcnt2/Tek/Rap1a/Rap1b/Dab2ip/Sema7a/Ackr3/Spry1/Grb10/Ndrg2/Mapk3/Xbp1/Cflar/Pdgfa/App/Smad4/Ptpn11/Csk/Pten/Sema6a/Eif3a	45	BP	PERICYTES
GO:0051402	neuron apoptotic process	46/1390	362/22676	2.25925e-06	4.37046e-05	3.00314e-05	Btg2/Itga1/Jun/Rhoa/Kdr/Gpx1/Foxq1/Nes/Mcl1/Tmbim6/Ubb/Ucp2/Mt1/Agrn/Hsp90ab1/Ctnnb1/Cebpb/Ilk/Egr1/Tnfrsf1a/Cdc42/Nr3c1/Ccnd1/Rock1/Tgfb2/Gpi1/Bok/Xiap/Fam162a/App/Bag1/Atf4/Tmbim4/Egln1/Prdx3/Ptges3/Sod1/Prnp/Pink1/Ube2m/Fis1/Rad21/Bcl2l1/Hif1a/Egln2/Sod2	46	BP	PERICYTES
GO:0043491	phosphatidylinositol 3-kinase/protein kinase B signal transduction	41/1390	307/22676	2.26736e-06	4.37122e-05	3.00366e-05	Zfp36l1/Flt1/Eng/Itgb1/Rras/Fn1/Fermt2/Klf4/Pdgfrb/Cxcl12/Kdr/Gpx1/Gper1/Pdgfb/Hsp90ab1/Gcnt2/Tek/Dab2ip/Ilk/Prex2/Serpine2/Rac1/Igf1r/Dag1/Hbegf/Cdc42/Nedd4/Tgfb2/Extl3/Xbp1/Stat3/Cat/Pdgfa/Pik3ip1/Akt1/Insr/Pten/Mydgf/Pdcd6/Pik3c2a/Sesn1	41	BP	PERICYTES
GO:0016197	endosomal transport	34/1390	233/22676	2.28653e-06	4.39324e-05	3.01879e-05	Ehd2/Snx3/Rcsd1/Leprot/Tmem50a/Arf6/Vamp3/Chmp2a/Bloc1s1/Chmp3/Cmtm6/Cdc42/Chmp5/Rab11a/Picalm/Commd1/Rab12/Chmp4b/Chmp2b/Snx17/Vps36/Rab8a/Cltc/Rab11b/Rab7/Vcp/Arl1/Vps4b/Bcl2l1/Rab14/Ubxn6/Stx12/Dennd5a/Coro1c	34	BP	PERICYTES
GO:0006839	mitochondrial transport	26/1390	154/22676	2.33413e-06	4.46954e-05	3.07122e-05	Ier3/Ucp2/Ndufa13/Slc25a5/Tmem14c/Bcap31/Bnip3l/Acaa2/Tomm7/Vdac2/Sh3glb1/Bok/Kif5b/Stat3/Siva1/Bad/Tomm22/Timm17a/Grpel1/Aip/Pink1/Romo1/Fis1/Pdcd5/Bcl2l1/Timm17b	26	BP	PERICYTES
GO:0071260	cellular response to mechanical stimulus	13/1390	46/22676	2.4726e-06	4.70884e-05	3.23565e-05	Atp1a2/Cnn2/Cav1/Arhgdia/F11r/Ctnnb1/Ednra/Nos3/Rac1/Dag1/Plec/Akt1/Ptpn11	13	BP	PERICYTES
GO:0030041	actin filament polymerization	27/1390	164/22676	2.47641e-06	4.70884e-05	3.23565e-05	Esam/Rhoa/Pecam1/Tpm1/Kank3/Vasp/Cdc42ep3/Pfn1/Sptbn1/Cdc42ep4/Tmod3/Capzb/Arpc3/Svil/Rac1/Myo1c/Tmsb4x/Arf6/Arpc4/Arpc2/Rdx/Add3/Actr3/Arpc5/Mtpn/Sptan1/Wasl	27	BP	PERICYTES
GO:0030834	regulation of actin filament depolymerization	14/1390	53/22676	2.48402e-06	4.70884e-05	3.23565e-05	Tpm1/Sptbn1/Tmod3/Capzb/Svil/Swap70/Wdr1/Dstn/Lima1/Arpc2/Rdx/Add3/Mtpn/Sptan1	14	BP	PERICYTES
GO:1902115	regulation of organelle assembly	33/1390	224/22676	2.59189e-06	4.89694e-05	3.3649e-05	Msn/Hspa1a/Rhoa/Dynll1/Hspa1b/Sdcbp/Ralb/Chmp2a/Sh3glb1/Syne2/Ift20/Chmp5/Rab11a/Fez2/Plk2/Rab1b/Chmp4b/Akt1/Cnot6l/Chmp2b/Smad4/Arpc2/Pink1/Pdcd6ip/Rdx/Gdi2/Vps4b/Cnot6/Map4/Arhgef2/G3bp1/Becn1/Dnm2	33	BP	PERICYTES
GO:0045732	positive regulation of protein catabolic process	31/1390	204/22676	2.67273e-06	5.0329e-05	3.45833e-05	Msn/Hspa1a/Cd81/Pttg1ip/Ier3/Cav1/Nkd1/Oaz1/Sox17/Oaz2/Ndufa13/Dab2ip/Bcap31/Hspa1b/Ecscr/Gabarap/Ddrgk1/Rbx1/Herpud1/Nedd4/Plk2/Rad23a/App/Ddb1/Akt1/Rdx/Rab7/Vcp/Stub1/Csnk1d/Egln2	31	BP	PERICYTES
GO:0071214	cellular response to abiotic stimulus	41/1390	310/22676	2.90519e-06	5.43452e-05	3.7343e-05	Zfp36l1/Crip1/Atp1a2/Cdkn1a/Cnn2/Rhob/Mylk/Cav1/Actb/Net1/Rpl26/Tmem109/Rcsd1/Arhgdia/F11r/Sipa1/Slc38a3/Ctnnb1/Ednra/Nos3/Ybx3/Eef1d/Egr1/Rac1/Serpinb6a/Rbx1/Dag1/Gna11/Ddx3x/Nedd4/Plec/Ddb1/Akt1/Bad/Ptpn11/Pten/Swi5/Rab11b/Bcl2l1/Yy1/Eif2s1	41	BP	PERICYTES
GO:0104004	cellular response to environmental stimulus	41/1390	310/22676	2.90519e-06	5.43452e-05	3.7343e-05	Zfp36l1/Crip1/Atp1a2/Cdkn1a/Cnn2/Rhob/Mylk/Cav1/Actb/Net1/Rpl26/Tmem109/Rcsd1/Arhgdia/F11r/Sipa1/Slc38a3/Ctnnb1/Ednra/Nos3/Ybx3/Eef1d/Egr1/Rac1/Serpinb6a/Rbx1/Dag1/Gna11/Ddx3x/Nedd4/Plec/Ddb1/Akt1/Bad/Ptpn11/Pten/Swi5/Rab11b/Bcl2l1/Yy1/Eif2s1	41	BP	PERICYTES
GO:0003205	cardiac chamber development	30/1390	195/22676	2.97814e-06	5.53446e-05	3.80298e-05	Eng/Hes1/Foxc1/Tpm1/Notch1/Adamts1/Jag1/Ly6e/Kcnj8/Tbx3/Luzp1/Tgfbr2/Naca/Heg1/Ctnnb1/Ednra/Tek/Nos3/Sema3c/Tgfb2/Bmpr2/Fkbp1a/Egln1/Smad7/Smad4/Snx17/Hif1a/Hectd1/Cited2/Dnm2	30	BP	PERICYTES
GO:0050821	protein stabilization	30/1390	195/22676	2.97814e-06	5.53446e-05	3.80298e-05	Flna/Rpl23/Lamp1/Rps7/Atp1b2/Pfn1/Sox17/Hsp90ab1/Hip1/Ppib/Pdcl3/Pdcd10/Rassf1/Ctnnd1/Tbrg1/Glmp/Cdc37/Calr/Bag1/Smad7/Ptges3/Pink1/Pten/Lamp2/Apbb2/Ube2b/Rpl5/Atp1b3/Stub1/Stx12	30	BP	PERICYTES
GO:0006417	regulation of translation	48/1390	389/22676	3.14416e-06	5.82389e-05	4.00186e-05	Vim/Zfp36l1/Btg2/Zfp36/Ppp1r15a/Eif1/Rpl38/Rps3/Rplp1/Rpl26/Rps27l/Wtip/Rpl10/Limd1/Sh3bgrl/Cnbp/Pkm/Eif5a/Eif4g2/Ppp1ca/Dnajc3/Ptbp1/Ddx3x/Mif4gd/Tob1/Rock1/Srp9/Mapk3/Tmed2/App/Eef2/Calr/Akt1/Cnot6l/Eif3k/Uqcc2/Pink1/Lsm14a/Serp1/Coa3/Eif6/Csde1/Rpl5/Cnot6/Eif4a3/Eif4e2/Magoh/Eif2s1	48	BP	PERICYTES
GO:0071985	multivesicular body sorting pathway	11/1390	34/22676	3.401e-06	6.24362e-05	4.29027e-05	Leprot/Tmem50a/Chmp2a/Chmp3/Chmp5/Chmp4b/Chmp2b/Vps36/Vcp/Vps4b/Ubxn6	11	BP	PERICYTES
GO:1904706	negative regulation of vascular associated smooth muscle cell proliferation	11/1390	34/22676	3.401e-06	6.24362e-05	4.29027e-05	Rgs5/Timp3/Cdkn1a/Rhoa/Cav1/Gper1/Tpm1/Ndrg2/Pten/Cdkn1b/Sod2	11	BP	PERICYTES
GO:1904035	regulation of epithelial cell apoptotic process	23/1390	129/22676	3.40381e-06	6.24362e-05	4.29027e-05	Id1/Zfp36l1/Zfp36/Ramp2/Cdh5/Kdr/Gper1/Lims1/Rgcc/Cast/Tek/Ecscr/Nfe2l2/Igf1r/Bok/Xbp1/Cflar/Bad/Cdkn1b/Tmf1/Spop/Ano6/Eif2s1	23	BP	PERICYTES
GO:0033674	positive regulation of kinase activity	50/1390	414/22676	3.65698e-06	6.68637e-05	4.59451e-05	Flt1/Fermt2/Pdgfrb/Cdkn1a/Rhoa/Kitl/Kdr/Iqgap1/Ppia/Rps3/Rgcc/Pde5a/Tie1/Agrn/Pdgfb/Hsp90ab1/Il34/Tek/Rap1a/Dab2ip/Ilk/Ccnd3/Egr1/Sash1/Dazap2/Akap13/Igf1r/Ralb/Pdcd10/Sh3glb1/Dag1/Ddx3x/Gab1/Ccnd1/Tgfb2/Higd1a/Pdgfa/App/Akt1/Camk1/Bad/Insr/Prnp/Csk/Cdkn1b/Zfp91/Cops8/Ryk/Lrp8/Ccny	50	BP	PERICYTES
GO:0014910	regulation of smooth muscle cell migration	20/1390	103/22676	3.79502e-06	6.89428e-05	4.73737e-05	Vtn/S100a11/Egfl7/Pdgfrb/Rhoa/Myh9/Cav1/Tpm1/Iqgap1/Adamts1/Pdgfb/Ilk/Egr1/Tmsb4x/Abhd2/Nfe2l2/Coro1b/Pdgfa/Arpc2/Crk	20	BP	PERICYTES
GO:0032092	positive regulation of protein binding	20/1390	103/22676	3.79502e-06	6.89428e-05	4.73737e-05	Cald1/Cldn5/B2m/Vtn/Anxa2/Ramp2/Cav1/Agrn/Hsp90ab1/Map1lc3b/Cthrc1/Ralb/Tmed2/Plk2/App/Ppp2cb/Actr3/Mapre1/Epb41/Amfr	20	BP	PERICYTES
GO:0051701	biological process involved in interaction with host	26/1390	158/22676	3.81055e-06	6.90039e-05	4.74157e-05	Ifitm3/Ifitm2/Bsg/Pglyrp1/Cav1/Vamp8/Slc3a2/Lgals1/Ly6e/Cav2/Ifitm1/Snx3/Chmp2a/P4hb/Chmp5/Scarb1/Ddb1/Chmp4b/Vapb/Bad/Chmp2b/Insr/Rab7/Vps4b/Bcl2l1/Alyref	26	BP	PERICYTES
GO:0033673	negative regulation of kinase activity	32/1390	218/22676	3.95203e-06	7.12807e-05	4.89802e-05	Hspb1/Dusp1/Cdkn1a/Ptprb/Wwtr1/Cav1/Nr2f2/Dusp3/Ppia/Actb/Prkar1a/Heg1/Rasip1/Dab2ip/Ilk/Gadd45b/Spry1/Cdkn1c/Dnajc3/Ppp2r5a/Dnaja1/Pkig/Plec/Hipk3/Gadd45g/Pik3ip1/Akt1/Prdx3/Csk/Pten/Cdkn1b/Coro1c	32	BP	PERICYTES
GO:0036258	multivesicular body assembly	7/1390	13/22676	3.96144e-06	7.12807e-05	4.89802e-05	Chmp2a/Chmp3/Chmp5/Rab11a/Chmp4b/Chmp2b/Vps4b	7	BP	PERICYTES
GO:0042743	hydrogen peroxide metabolic process	14/1390	55/22676	4.00814e-06	7.1324e-05	4.90099e-05	Cyba/Gpx1/Prdx1/Txn1/Cycs/Stat3/Prdx4/Cat/Prdx3/Sod1/Insr/Pink1/Prdx5/Sod2	14	BP	PERICYTES
GO:0097352	autophagosome maturation	14/1390	55/22676	4.00814e-06	7.1324e-05	4.90099e-05	Vamp8/Map1lc3b/Map1lc3a/Chmp2a/Calm1/Chmp5/Chmp4b/Chmp2b/Tecpr1/Lamp2/Vcp/Vps4b/Becn1/Atp2a2	14	BP	PERICYTES
GO:0071711	basement membrane organization	12/1390	41/22676	4.01418e-06	7.1324e-05	4.90099e-05	Col4a1/Itgb1/Ramp2/Nid1/Lamb2/Phldb2/Cav1/Lamc1/Cav2/Hmcn1/Pmp22/Dag1	12	BP	PERICYTES
GO:1900026	positive regulation of substrate adhesion-dependent cell spreading	12/1390	41/22676	4.01418e-06	7.1324e-05	4.90099e-05	Fermt2/Flna/Lims1/Lims2/Ilk/Rac1/P4hb/Cdc42/Calr/Arpc2/Crk/Dnm2	12	BP	PERICYTES
GO:0044403	biological process involved in symbiotic interaction	36/1390	260/22676	4.03173e-06	7.14121e-05	4.90704e-05	Ifitm3/Ifitm2/Fn1/Jun/Bsg/Pglyrp1/Gpx1/Lef1/Cav1/Vamp8/Slc3a2/Lgals1/Ly6e/Cav2/Hspa8/Ifitm1/Snx3/Eef1a1/Ppib/Chmp2a/P4hb/Cdc42/Chmp5/Scarb1/Ddb1/Chmp4b/Psmc3/Vapb/Bad/Chmp2b/Insr/Romo1/Rab7/Vps4b/Bcl2l1/Alyref	36	BP	PERICYTES
GO:0051056	regulation of small GTPase mediated signal transduction	33/1390	229/22676	4.22245e-06	7.45571e-05	5.12315e-05	Itgb1/Pdgfrb/Dlc1/Kitl/Tnfaip1/Notch1/Cgnl1/Bnip2/Net1/Heg1/Kctd10/Rasip1/Arhgdia/F11r/Sipa1/Dab2ip/Arhgdib/Itpkb/Spry1/Cyth3/Gabarap/Arf6/Akap13/Cd2ap/Cdc42se1/Tgfb2/Ppp2cb/Git2/Crk/Rdx/Arhgef2/Dnm2/Mcf2l	33	BP	PERICYTES
GO:1903008	organelle disassembly	23/1390	131/22676	4.45849e-06	7.84806e-05	5.39275e-05	Tspo/Pnpla2/Map1lc3b/Slc25a5/Bnip3l/Gabarap/Tomm7/Ddrgk1/Map1lc3a/Sqstm1/Cdc37/Fundc2/Kif5b/Pink1/Gabarapl2/Fis1/Vcp/Ufm1/Hif1a/Map4/Becn1/Ufc1/Cisd2	23	BP	PERICYTES
GO:0001954	positive regulation of cell-matrix adhesion	15/1390	63/22676	4.50072e-06	7.87349e-05	5.41023e-05	Utrn/Rras/Fermt2/Myh9/Kdr/Iqgap1/Lims1/Tek/Ilk/Rac1/Ninj1/Dag1/Jup/Rock1/Ptpn11	15	BP	PERICYTES
GO:2001238	positive regulation of extrinsic apoptotic signaling pathway	15/1390	63/22676	4.50072e-06	7.87349e-05	5.41023e-05	Timp3/Cav1/Gper1/Ctnna1/Atf3/Ppp1ca/Pea15a/Tgfb2/Pdia3/Bcl10/App/Itm2c/Pten/Pak2/Skil	15	BP	PERICYTES
GO:0034504	protein localization to nucleus	42/1390	327/22676	4.6856e-06	8.14214e-05	5.59483e-05	Nfkbia/Fermt2/Cdkn1a/Pttg1ip/Wwtr1/Uaca/Gper1/Txnip/Flna/Notch1/Ctnna1/Zic1/Glul/Lmna/Cav2/Txn1/Hsp90ab1/Tek/Tnfrsf1a/Tfrc/Apod/Pkig/Jup/Cd2ap/Sqstm1/Tbrg1/Sumo3/Arl2bp/Tgfb2/Xbp1/Stat3/Tor1aip1/App/Calr/Lamtor5/Zbtb7a/Akt1/Ing1/Jak1/Ufm1/Sec13/Rbm22	42	BP	PERICYTES
GO:0150117	positive regulation of cell-substrate junction organization	11/1390	35/22676	4.68579e-06	8.14214e-05	5.59483e-05	Fermt2/Myh9/Kdr/Iqgap1/Lims1/Dusp3/Tek/Rac1/Arf6/Rock1/Ptpn11	11	BP	PERICYTES
GO:0008347	glial cell migration	16/1390	71/22676	4.71175e-06	8.14214e-05	5.59483e-05	Vim/Rras/Fn1/Ptprb/Tspo/Atp1b2/Cspg4/Apcdd1/Ctnnb1/Dab2ip/Pmp22/Syne2/Cers2/Tgfb2/Idh2/Lrp8	16	BP	PERICYTES
GO:2001244	positive regulation of intrinsic apoptotic signaling pathway	16/1390	71/22676	4.71175e-06	8.14214e-05	5.59483e-05	Serinc3/Cav1/Mcl1/Rps3/Rps7/Rpl26/Ubb/Bcap31/Sh3glb1/Bok/Bad/Sod1/Fis1/Spop/Skil/Becn1	16	BP	PERICYTES
GO:0031345	negative regulation of cell projection organization	32/1390	220/22676	4.80903e-06	8.27529e-05	5.68632e-05	Vim/Id1/B2m/H2-D1/Itgb1/Hes1/Rhoa/H2-K1/Flna/Lgals1/Cspg4/Capzb/Sema7a/Arf6/Pmp22/Sema3c/Coro1b/Cers2/App/Itm2c/Akt1/Ptprg/Prnp/Pten/Gdi2/Sema6a/Actr3/Ryk/Ifrd1/Map4/Dennd5a/Dnm2	32	BP	PERICYTES
GO:0007034	vacuolar transport	26/1390	160/22676	4.83261e-06	8.27529e-05	5.68632e-05	Rhob/Hspa1a/Lamp1/Hspa8/M6pr/Arf1/Leprot/Tmem50a/Chmp2a/Lipa/Chmp3/Sqstm1/Nedd4/Chmp5/Rab12/Chmp4b/Chmp2b/Vps36/Pink1/Tmem106b/Lamp2/Rab7/Vcp/Vps4b/Ubxn6/Becn1	26	BP	PERICYTES
GO:1902850	microtubule cytoskeleton organization involved in mitosis	26/1390	160/22676	4.83261e-06	8.27529e-05	5.68632e-05	Itgb1/Hspa1a/Rhoa/Flna/Spry1/Hspa1b/Chmp2a/Sbds/Chmp5/Rab11a/Plk2/Chmp4b/Tacc1/Dctn6/Chmp2b/Cltc/Lsm14a/Vcp/Bccip/Vps4b/Smc1a/Mapre1/Ndel1/Map4/Arhgef2/Stag2	26	BP	PERICYTES
GO:0045454	cell redox homeostasis	10/1390	29/22676	4.95612e-06	8.46124e-05	5.81409e-05	Gpx1/Prdx1/Txn1/Nfe2l2/Txn2/Nfe2l1/Prdx4/Prdx3/Prdx5/Egln2	10	BP	PERICYTES
GO:0070372	regulation of ERK1 and ERK2 cascade	42/1390	328/22676	5.06214e-06	8.61481e-05	5.91962e-05	Dusp1/Rras/Fn1/Fermt2/Gnai2/Timp3/Klf4/Pdgfrb/Cxcl12/Akap12/Jun/Myh9/Kdr/Cav1/Gper1/Notch1/Atf3/Dusp3/Ece1/Pdgfb/Dusp6/Ednra/Gcnt2/Tek/Rap1a/Rap1b/Dab2ip/Sema7a/Ackr3/Spry1/Ndrg2/Mapk3/Xbp1/Cflar/Pdgfa/App/Smad4/Ptpn11/Csk/Pten/Sema6a/Eif3a	42	BP	PERICYTES
GO:0014706	striated muscle tissue development	39/1390	295/22676	5.07647e-06	8.61481e-05	5.91962e-05	Eng/Itgb1/Pdgfrb/Gjc1/Foxc1/Rgs4/Lef1/Tpm1/S1pr1/Notch1/Ly6e/Lmna/Kcnj8/Prkar1a/Tbx3/Tgfbr2/Heg1/Hspg2/Pdlim5/Ctnnb1/Ednra/Acadm/Akap13/Sema3c/Cdc42/Nr3c1/Ift20/Plec/Tgfb2/Fkbp1a/Mef2a/Egln1/Foxp1/Smad7/Smad4/Pten/Ifrd1/Yy1/Cited2	39	BP	PERICYTES
GO:0007041	lysosomal transport	22/1390	123/22676	5.22734e-06	8.84435e-05	6.07735e-05	Rhob/Hspa1a/Lamp1/Hspa8/M6pr/Arf1/Chmp2a/Lipa/Chmp3/Nedd4/Chmp5/Rab12/Chmp4b/Chmp2b/Pink1/Tmem106b/Lamp2/Rab7/Vcp/Vps4b/Ubxn6/Becn1	22	BP	PERICYTES
GO:1905477	positive regulation of protein localization to membrane	21/1390	114/22676	5.25981e-06	8.8728e-05	6.0969e-05	Itgb1/Cd81/Gper1/Ptn/Sptbn1/Myo1c/Arf6/Sh3glb1/Sqstm1/Rab11a/Kif5b/Commd1/Stx4a/Rer1/Akt1/Arpc2/Prnp/Fis1/Pdcd5/Actr3/Pgrmc1	21	BP	PERICYTES
GO:0051495	positive regulation of cytoskeleton organization	29/1390	191/22676	5.64109e-06	9.48775e-05	6.51946e-05	Id1/Rhoc/Fermt2/Rhoa/Cav1/Tpm1/Nes/Flna/Wasf2/Vasp/Rps3/Rgcc/Cdc42ep3/Pfn1/Cdc42ep4/Swap70/Rac1/Myo1c/Arf6/Wdr1/Dstn/Cdc42/Arpc2/Cdkn1b/Clip1/Add3/Actr3/Vps4b/Mapre1	29	BP	PERICYTES
GO:0006913	nucleocytoplasmic transport	44/1390	352/22676	5.71899e-06	9.56201e-05	6.57048e-05	Nfkbia/Cdkn1a/Pttg1ip/Uaca/Ier3/Gper1/Txnip/Flna/Notch1/Ifi27/Zic1/Lmna/Txn1/Hsp90ab1/Tek/Tnfrsf1a/Akap13/Apod/Anp32b/Pkig/Rab18/Jup/Sqstm1/Nedd4/Emd/Xbp1/Alkbh5/Adam10/Stat3/Calr/Akt1/Camk1/Ptpn11/Cdkn1b/Rbm8a/Eif6/Ing1/Ppp1cc/Ufm1/Alyref/Eif4a3/Sec13/Magoh/Rbm22	44	BP	PERICYTES
GO:0051169	nuclear transport	44/1390	352/22676	5.71899e-06	9.56201e-05	6.57048e-05	Nfkbia/Cdkn1a/Pttg1ip/Uaca/Ier3/Gper1/Txnip/Flna/Notch1/Ifi27/Zic1/Lmna/Txn1/Hsp90ab1/Tek/Tnfrsf1a/Akap13/Apod/Anp32b/Pkig/Rab18/Jup/Sqstm1/Nedd4/Emd/Xbp1/Alkbh5/Adam10/Stat3/Calr/Akt1/Camk1/Ptpn11/Cdkn1b/Rbm8a/Eif6/Ing1/Ppp1cc/Ufm1/Alyref/Eif4a3/Sec13/Magoh/Rbm22	44	BP	PERICYTES
GO:0034614	cellular response to reactive oxygen species	24/1390	143/22676	6.26432e-06	0.00010443	7.17584e-05	Fos/Pdgfrb/Rhob/Jun/Prdx1/Rps3/Net1/Txn1/Sod3/Ednra/Nos3/Nfe2l2/Pdcd10/Sqstm1/Mapk3/Cat/Akt1/Foxp1/Prdx3/Sod1/Pink1/Prdx5/Romo1/Sod2	24	BP	PERICYTES
GO:0030042	actin filament depolymerization	14/1390	57/22676	6.31241e-06	0.000104923	7.20973e-05	Tpm1/Sptbn1/Tmod3/Capzb/Svil/Swap70/Wdr1/Dstn/Lima1/Arpc2/Rdx/Add3/Mtpn/Sptan1	14	BP	PERICYTES
GO:0010959	regulation of metal ion transport	53/1390	458/22676	6.64925e-06	0.000109681	7.53666e-05	Ahnak/Atp1a2/B2m/Itgb1/Gnai2/Hes1/Pdgfrb/Cxcl12/Cyba/Fxyd5/Rgs4/Mylk/Rhoa/Tspo/Cav1/Gper1/Flna/Sri/1810037I17Rik/Tmbim6/Atp1b2/Abcc9/Slc30a1/Agrn/Pdgfb/Ctnnb1/Cd63/Ednra/Nos3/Arf1/Serpine2/Iscu/Calm1/Plcb4/Gnas/Nedd4/Tgfb2/Kif5b/Commd1/Hbp1/Tspan13/Fkbp1a/Gnb2/Atf4/Akt1/Prnp/Pten/Saraf/Atp1b3/Ano6/Pik3c2a/Epb41/Dnm2	53	BP	PERICYTES
GO:0032272	negative regulation of protein polymerization	17/1390	81/22676	6.7063e-06	0.000109681	7.53666e-05	Cdh5/Pecam1/Tpm1/Kank3/Pfn1/Sptbn1/Tmod3/Capzb/Svil/Tmsb4x/Vdac2/Arpc2/Rdx/Add3/Mapre1/Mtpn/Sptan1	17	BP	PERICYTES
GO:0048844	artery morphogenesis	17/1390	81/22676	6.7063e-06	0.000109681	7.53666e-05	Eng/Hes1/Pdgfrb/Foxc1/Mylk/Adgrf5/Acvrl1/Notch1/Notch3/Jag1/Tgfbr2/Ctnnb1/Ednra/Tgfb2/Bmpr2/Smad7/Cited2	17	BP	PERICYTES
GO:0070373	negative regulation of ERK1 and ERK2 cascade	17/1390	81/22676	6.7063e-06	0.000109681	7.53666e-05	Dusp1/Timp3/Klf4/Cav1/Gper1/Atf3/Dusp3/Dusp6/Dab2ip/Spry1/Ndrg2/Xbp1/Smad4/Csk/Pten/Sema6a/Eif3a	17	BP	PERICYTES
GO:0019076	viral release from host cell	9/1390	24/22676	6.71475e-06	0.000109681	7.53666e-05	Cav2/Chmp2a/Chmp5/Ddb1/Chmp4b/Vapb/Chmp2b/Rab7/Vps4b	9	BP	PERICYTES
GO:0035891	exit from host cell	9/1390	24/22676	6.71475e-06	0.000109681	7.53666e-05	Cav2/Chmp2a/Chmp5/Ddb1/Chmp4b/Vapb/Chmp2b/Rab7/Vps4b	9	BP	PERICYTES
GO:0032091	negative regulation of protein binding	19/1390	98/22676	6.73895e-06	0.00010976	7.54208e-05	Id1/B2m/Cdkn1a/Cav1/Gper1/Nes/Actb/Tmbim6/Ppp1r2/Pdgfb/Ralb/Adam15/Rock1/Mapk3/Plk2/Akt1/Camk1/Stub1/Atp2a2	19	BP	PERICYTES
GO:0098869	cellular oxidant detoxification	10/1390	30/22676	7.02651e-06	0.000114115	7.84138e-05	Prdx1/Txn1/Sod3/Nos3/Nfe2l2/Nxn/Cat/Sod1/Sesn1/Sod2	10	BP	PERICYTES
GO:0051896	regulation of phosphatidylinositol 3-kinase/protein kinase B signal transduction	35/1390	256/22676	7.2519e-06	0.000117439	8.06978e-05	Flt1/Eng/Itgb1/Rras/Fn1/Fermt2/Klf4/Pdgfrb/Cxcl12/Kdr/Gpx1/Gper1/Pdgfb/Hsp90ab1/Gcnt2/Tek/Dab2ip/Ilk/Serpine2/Rac1/Igf1r/Dag1/Hbegf/Cdc42/Nedd4/Tgfb2/Extl3/Cat/Pdgfa/Pik3ip1/Insr/Pten/Mydgf/Pdcd6/Sesn1	35	BP	PERICYTES
GO:0050920	regulation of chemotaxis	33/1390	235/22676	7.40476e-06	0.000119573	8.21641e-05	Hspb1/Dusp1/Fn1/Pdgfrb/Cxcl12/Kdr/Nbl1/Rarres2/S1pr1/Notch1/Dusp3/Ptn/Agrn/Pdgfb/Ednra/Il34/Mtus1/Sema7a/Swap70/Rac1/Ninj1/Sema3c/Coro1b/Mapk3/Bmpr2/Adam10/Stx4a/App/Calr/Sema6a/Ryk/Ano6/Wasl	33	BP	PERICYTES
GO:0036257	multivesicular body organization	7/1390	14/22676	7.50216e-06	0.00012046	8.27732e-05	Chmp2a/Chmp3/Chmp5/Rab11a/Chmp4b/Chmp2b/Vps4b	7	BP	PERICYTES
GO:2001046	positive regulation of integrin-mediated signaling pathway	7/1390	14/22676	7.50216e-06	0.00012046	8.27732e-05	Nid1/Lamb2/Flna/Lamc1/Lims1/Lims2/Cd63	7	BP	PERICYTES
GO:1901888	regulation of cell junction assembly	34/1390	246/22676	7.68902e-06	0.000123111	8.45953e-05	Cldn5/Fermt2/Dlc1/Rhoa/Phldb2/Myh9/Kdr/Cav1/Acvrl1/Vcl/Iqgap1/Lims1/Dusp3/Actg1/Adgre5/Rps6/Agrn/F11r/Pdlim5/Ctnnb1/Tek/Rap1a/Tjp1/Rac1/Myo1c/Arf6/Apod/Rock1/App/Ptpn11/Pten/Slk/Actr3/Coro1c	34	BP	PERICYTES
GO:0014033	neural crest cell differentiation	19/1390	99/22676	7.86576e-06	0.000125586	8.62959e-05	Fn1/Hes1/Foxc1/Kitl/Jag1/Rps7/Ednra/Zic2/Sema7a/Sema3c/Cdc42/Anxa6/Mapk3/Smad4/Sema6a/Hif1a/Pdcd6/Cited2/Coro1c	19	BP	PERICYTES
GO:0003159	morphogenesis of an endothelium	8/1390	19/22676	8.02712e-06	0.000127445	8.75729e-05	Rhob/Rhoa/Bsg/Kdr/Acvrl1/Ctnnb1/Foxp1/Csnk2b	8	BP	PERICYTES
GO:0061154	endothelial tube morphogenesis	8/1390	19/22676	8.02712e-06	0.000127445	8.75729e-05	Rhob/Rhoa/Bsg/Kdr/Acvrl1/Ctnnb1/Foxp1/Csnk2b	8	BP	PERICYTES
GO:0006898	receptor-mediated endocytosis	36/1390	268/22676	8.0703e-06	0.000127772	8.7798e-05	Ifitm3/B2m/Vtn/Itgb1/Anxa2/Cd81/Ramp2/Cav1/Cav2/Tgfbr2/Hspg2/Cd63/Ackr3/Arf1/Hip1/Tfrc/Sdcbp/Ralb/Cd2ap/Nedd4/Picalm/Plk2/Cd320/Cap1/App/Snx17/Insr/Cltc/Fcho2/Canx/Sh3glb2/Cltb/Smap1/Lmbrd1/Dnm2/Wasl	36	BP	PERICYTES
GO:0033572	transferrin transport	6/1390	10/22676	8.89808e-06	0.000140486	9.6534e-05	Myo1b/Snx3/Tfrc/Cltc/Rab11b/Dnm2	6	BP	PERICYTES
GO:0030835	negative regulation of actin filament depolymerization	12/1390	44/22676	9.03032e-06	0.000142177	9.76965e-05	Tpm1/Sptbn1/Tmod3/Capzb/Svil/Swap70/Lima1/Arpc2/Rdx/Add3/Mtpn/Sptan1	12	BP	PERICYTES
GO:0060840	artery development	21/1390	118/22676	9.21125e-06	0.000144624	9.93778e-05	Eng/Hes1/Pdgfrb/Foxc1/Mylk/Adgrf5/Acvrl1/Notch1/Notch3/Jag1/Luzp1/Tgfbr2/Ctnnb1/Ednra/Tgfb2/Bmpr2/Smad7/Snx17/Hectd1/Cited2/Dnm2	21	BP	PERICYTES
GO:0034248	regulation of amide metabolic process	52/1390	452/22676	9.55456e-06	0.0001496	0.000102797	Vim/Zfp36l1/Btg2/Zfp36/Ppp1r15a/Eif1/Rpl38/Rps3/Rplp1/Tmed10/Rpl26/Rps27l/Wtip/Rpl10/Limd1/Sh3bgrl/Cnbp/Pkm/Eif5a/Eif4g2/Ppp1ca/Nfe2l2/Dnajc3/Ptbp1/Ddx3x/Mif4gd/Tob1/Rock1/Srp9/Mapk3/Picalm/Tmed2/App/Eef2/Calr/Akt1/Cnot6l/Eif3k/Prnp/Uqcc2/Pink1/Lsm14a/Serp1/Coa3/Eif6/Csde1/Rpl5/Cnot6/Eif4a3/Eif4e2/Magoh/Eif2s1	52	BP	PERICYTES
GO:2000377	regulation of reactive oxygen species metabolic process	26/1390	166/22676	9.58305e-06	0.000149633	0.000102819	Gnai2/Pdgfrb/Cdkn1a/Cyba/Rhoa/Ier3/Tspo/Aldh2/Tgfbr2/Pdgfb/Eif5a/Nfe2l2/Stat3/Cflar/Hbp1/App/Akt1/Sod1/Insr/Pink1/Romo1/Eif6/Hif1a/Becn1/Gnai3/Sod2	26	BP	PERICYTES
GO:0030857	negative regulation of epithelial cell differentiation	14/1390	59/22676	9.72189e-06	0.000150969	0.000103738	Id1/Hes1/Cav1/Acvrl1/Notch1/Jag1/Tbx3/S1pr3/Ctnnb1/Spry1/Ccnd1/Tgfb2/Extl3/Foxp1	14	BP	PERICYTES
GO:1900024	regulation of substrate adhesion-dependent cell spreading	14/1390	59/22676	9.72189e-06	0.000150969	0.000103738	Fermt2/Actn4/Flna/Lims1/Lims2/Ilk/Rac1/P4hb/Cdc42/Calr/Arpc2/Crk/Dnm2/Coro1c	14	BP	PERICYTES
GO:1902410	mitotic cytokinetic process	9/1390	25/22676	9.92154e-06	0.000153648	0.000105579	Rhoa/Iqgap1/Arf1/Chmp2a/Chmp5/Chmp4b/Chmp2b/Pdcd6ip/Vps4b	9	BP	PERICYTES
GO:0003206	cardiac chamber morphogenesis	24/1390	147/22676	1.0177e-05	0.000157109	0.000107957	Eng/Hes1/Foxc1/Tpm1/Notch1/Adamts1/Jag1/Ly6e/Tbx3/Tgfbr2/Heg1/Ctnnb1/Ednra/Tek/Nos3/Sema3c/Tgfb2/Bmpr2/Fkbp1a/Egln1/Smad7/Smad4/Hif1a/Cited2	24	BP	PERICYTES
GO:0031668	cellular response to extracellular stimulus	35/1390	260/22676	1.02282e-05	0.000157109	0.000107957	Fos/Slc2a1/Cdkn1a/Jun/Ldha/Atf3/Glul/Mfsd2a/Hspa5/Sipa1/Slc38a3/Map1lc3b/Itga6/Tfrc/Gabarap/Nfe2l2/Map1lc3a/Ralb/Sh3glb1/Plec/Higd1a/Mapk3/Pdia3/Xbp1/Rheb/Atf4/Gabarapl2/Lamp2/Pik3c2a/Becn1/Sec13/Sesn1/Rraga/Eif2s1/Usf2	35	BP	PERICYTES
GO:0045926	negative regulation of growth	35/1390	260/22676	1.02282e-05	0.000157109	0.000107957	Cdkn1a/Rgs4/Acvrl1/Nkd1/Bst2/Tgfbr2/Sox17/Ndufa13/Dab2ip/Sema7a/Serpine2/Sertad1/Adipor1/Sema3c/Ccdc85b/Ddx3x/Gnas/Adam15/Tgfb2/Wwc2/Bmpr2/Foxp1/Smad4/Pten/Rbbp7/Cdkn1b/Adipor2/Sema6a/Actr3/Hif1a/Ryk/Ifrd1/Yy1/Cited2/Sesn1	35	BP	PERICYTES
GO:1901653	cellular response to peptide	42/1390	338/22676	1.07062e-05	0.000164008	0.000112697	Vim/Anxa5/Zfp36l1/Gnai2/Cav1/Gper1/Rarres2/Rpl23/Tns2/Cav2/Prkar1a/Nr4a1/Ctnnb1/Ednra/Pkm/Rac1/Myo1c/Leprot/Adipor1/Nfe2l2/Igf1r/Grb10/Gnas/Chmp5/Rock1/Mapk3/Xbp1/Stat3/App/Akt1/Ptpn11/Insr/Prnp/Csk/Pten/Rab8a/Crk/Fis1/Adrm1/Jak1/Ndel1/Arhgef2	42	BP	PERICYTES
GO:1904705	regulation of vascular associated smooth muscle cell proliferation	16/1390	76/22676	1.19242e-05	0.000182174	0.00012518	Rgs5/Gnai2/Timp3/Cdkn1a/Jun/Rhoa/Cav1/Gper1/Tpm1/Adamts1/Pdgfb/Ndrg2/Pten/Cdkn1b/Gnai3/Sod2	16	BP	PERICYTES
GO:0001938	positive regulation of endothelial cell proliferation	19/1390	102/22676	1.23346e-05	0.000187434	0.000128794	Egfl7/Cxcl12/Jun/Cyba/Kdr/Cav1/Acvrl1/Cav2/Pdgfb/Hspg2/Nr4a1/Nrarp/Pold4/Pdcl3/Stat3/Akt1/Mydgf/Nras/Pdcd6	19	BP	PERICYTES
GO:1900182	positive regulation of protein localization to nucleus	19/1390	102/22676	1.23346e-05	0.000187434	0.000128794	Fermt2/Wwtr1/Uaca/Gper1/Flna/Zic1/Cav2/Hsp90ab1/Tek/Tnfrsf1a/Tfrc/Jup/Cd2ap/Tgfb2/Xbp1/Lamtor5/Akt1/Jak1/Rbm22	19	BP	PERICYTES
GO:2000136	regulation of cell proliferation involved in heart morphogenesis	8/1390	20/22676	1.26592e-05	0.000191775	0.000131777	Gng5/Hes1/Notch1/Tbx3/Naca/Ctnnb1/Bmpr2/Smad4	8	BP	PERICYTES
GO:0046578	regulation of Ras protein signal transduction	29/1390	199/22676	1.2688e-05	0.000191775	0.000131777	Itgb1/Pdgfrb/Dlc1/Kitl/Tnfaip1/Notch1/Net1/Heg1/Kctd10/Rasip1/Arhgdia/F11r/Dab2ip/Arhgdib/Itpkb/Spry1/Cyth3/Gabarap/Arf6/Akap13/Cdc42se1/Tgfb2/Ppp2cb/Git2/Crk/Rdx/Arhgef2/Dnm2/Mcf2l	29	BP	PERICYTES
GO:0043280	positive regulation of cysteine-type endopeptidase activity involved in apoptotic process	22/1390	130/22676	1.31231e-05	0.000197824	0.000135934	Dlc1/Rhoa/Uaca/Gper1/Rps3/Rps27l/Ndufa13/Bcap31/Hip1/Arl6ip5/Anp32b/Cycs/Ddx3x/Bok/Fam162a/Bcl10/App/Bad/Fis1/Pdcd5/Vcp/Pdcd6	22	BP	PERICYTES
GO:1902905	positive regulation of supramolecular fiber organization	27/1390	179/22676	1.32294e-05	0.000198779	0.00013659	Id1/Rhoc/Fermt2/Rhoa/Cav1/Tpm1/Flna/Wasf2/Vasp/Rps3/Rgcc/Cdc42ep3/Pfn1/Cdc42ep4/Swap70/Rac1/Myo1c/Arf6/Wdr1/Dstn/Cdc42/App/Arpc2/Cdkn1b/Clip1/Actr3/Mapre1	27	BP	PERICYTES
GO:0048738	cardiac muscle tissue development	36/1390	274/22676	1.32566e-05	0.000198779	0.00013659	Eng/Itgb1/Pdgfrb/Gjc1/Foxc1/Rgs4/Tpm1/S1pr1/Notch1/Ly6e/Lmna/Kcnj8/Prkar1a/Tbx3/Tgfbr2/Heg1/Hspg2/Pdlim5/Ctnnb1/Ednra/Acadm/Akap13/Cdc42/Nr3c1/Ift20/Plec/Tgfb2/Fkbp1a/Mef2a/Egln1/Foxp1/Smad7/Smad4/Pten/Yy1/Cited2	36	BP	PERICYTES
GO:0007519	skeletal muscle tissue development	29/1390	200/22676	1.39862e-05	0.000209166	0.000143727	Btg2/Fos/Rhoa/Myl6/Gpx1/Cav1/Notch1/Nr2f2/Atf3/Cav2/Gpcpd1/Hmg20b/Naca/Nr4a1/Ctnnb1/Svil/Ybx3/Egr1/Pmp22/Emd/Plec/Cflar/Foxp1/Mbnl1/Uqcc2/Nras/Psma6/Cited2/Skil	29	BP	PERICYTES
GO:0019068	virion assembly	9/1390	26/22676	1.43499e-05	0.000213478	0.00014669	Chmp2a/Spcs1/Nedd4/Chmp5/Chmp4b/Chmp2b/Pdcd6ip/Vps4b/Rab1a	9	BP	PERICYTES
GO:1902176	negative regulation of oxidative stress-induced intrinsic apoptotic signaling pathway	9/1390	26/22676	1.43499e-05	0.000213478	0.00014669	Hspb1/Gpx1/Ppia/Ctnnb1/Nfe2l2/Atf4/Pink1/Hif1a/Sod2	9	BP	PERICYTES
GO:0061136	regulation of proteasomal protein catabolic process	28/1390	190/22676	1.43918e-05	0.000213541	0.000146734	Hspa1a/Gpx1/Cav1/Foxf2/Ubb/Hsp90ab1/Dab2ip/Bcap31/Hspa1b/Ecscr/Gabarap/Ddrgk1/Rbx1/Herpud1/Psme1/Nfe2l1/Psme2/Ubxn1/Commd1/Plk2/Rad23a/Akt1/Eif3h/Gabarapl2/Tmf1/Vcp/Stub1/Csnk1d	28	BP	PERICYTES
GO:0044000	movement in host	21/1390	122/22676	1.56712e-05	0.000231917	0.00015936	Ifitm3/Ifitm2/Bsg/Cav1/Vamp8/Slc3a2/Lgals1/Ly6e/Cav2/Ifitm1/Snx3/Chmp2a/P4hb/Chmp5/Ddb1/Chmp4b/Vapb/Chmp2b/Insr/Rab7/Vps4b	21	BP	PERICYTES
GO:0110020	regulation of actomyosin structure organization	20/1390	113/22676	1.62331e-05	0.000238836	0.000164115	Rhoc/Fermt2/Dlc1/Rhoa/Phldb2/Tpm1/S1pr1/Cgnl1/Wasf2/Kank3/Actg1/Rgcc/Pfn1/F11r/Tjp1/Rac1/Akap13/Cdc42/Smad4/Pak2	20	BP	PERICYTES
GO:0060538	skeletal muscle organ development	30/1390	212/22676	1.62594e-05	0.000238836	0.000164115	Btg2/Fos/Rhoa/Myl6/Gpx1/Cav1/Notch1/Nr2f2/Atf3/Cav2/Gpcpd1/Hmg20b/Naca/Nr4a1/Ctnnb1/Svil/Ybx3/Egr1/Pmp22/Dag1/Emd/Plec/Cflar/Foxp1/Mbnl1/Uqcc2/Nras/Psma6/Cited2/Skil	30	BP	PERICYTES
GO:0120193	tight junction organization	18/1390	95/22676	1.62651e-05	0.000238836	0.000164115	Esam/Cldn5/Itgb1/Actn4/Ramp2/Cdh5/Pecam1/Actg1/Lsr/Ocln/Rps6/F11r/Tjp1/Myo1c/Plec/Rock1/Pdcd6ip/Pak2	18	BP	PERICYTES
GO:0070585	protein localization to mitochondrion	19/1390	104/22676	1.64647e-05	0.000241142	0.000165699	Tspo/Ndufa13/Isg15/Bcap31/Bnip3l/Tomm7/Sh3glb1/Dnaja1/Bag1/Akt1/Tomm22/Timm17a/Grpel1/Aip/Pink1/Romo1/Fis1/Pdcd5/Timm17b	19	BP	PERICYTES
GO:1905897	regulation of response to endoplasmic reticulum stress	16/1390	78/22676	1.6863e-05	0.000246339	0.000169271	Serinc3/Cav1/Ppp1r15a/Tmbim6/Bcap31/Ddrgk1/Herpud1/Nfe2l1/Ubxn1/Bok/Xbp1/App/Txndc12/Bcl2l1/Spop/Pdia6	16	BP	PERICYTES
GO:0007051	spindle organization	28/1390	192/22676	1.75396e-05	0.000255564	0.00017561	Hspa1a/Rhoa/Myh9/Flna/Rps3/Hspa1b/Chmp2a/Sbds/Chmp5/Rab11a/Plk2/Sugt1/Ddb1/Chmp4b/Tacc1/Dctn6/Chmp2b/Pten/Cltc/Lsm14a/Vcp/Bccip/Vps4b/Smc1a/Mapre1/Map4/Csnk1d/Stag2	28	BP	PERICYTES
GO:0010761	fibroblast migration	15/1390	70/22676	1.77365e-05	0.000256456	0.000176222	Tns1/Itgb1/Akap12/Iqgap1/Pdgfb/Ilk/Rac1/Pmp22/Lamtor2/Plec/Arid5b/Akt1/Adipor2/Actr3/Coro1c	15	BP	PERICYTES
GO:0032507	maintenance of protein location in cell	15/1390	70/22676	1.77365e-05	0.000256456	0.000176222	Tspo/Cav1/Srgn/Pfn1/Hspa5/Txn1/Mprip/Tmsb4x/Kdelr2/Arl2bp/Tmed2/Kdelr1/Rer1/Akt1/Pink1	15	BP	PERICYTES
GO:0090307	mitotic spindle assembly	15/1390	70/22676	1.77365e-05	0.000256456	0.000176222	Hspa1a/Rhoa/Flna/Hspa1b/Chmp2a/Chmp5/Rab11a/Chmp4b/Chmp2b/Cltc/Lsm14a/Bccip/Vps4b/Smc1a/Stag2	15	BP	PERICYTES
GO:0038061	non-canonical NF-kappaB signal transduction	21/1390	123/22676	1.78214e-05	0.00025658	0.000176308	Nfkbia/Actn4/Rhoa/Uaca/Prdx1/Ptp4a3/Lims1/Rps3/Ifi35/Tek/Ilk/Sash1/Adipor1/Ddx3x/Litaf/App/Calr/Akt1/Zfp91/Cops8/Amfr	21	BP	PERICYTES
GO:0006364	rRNA processing	30/1390	213/22676	1.78357e-05	0.00025658	0.000176308	Rps16/Rps19/Rpl35a/Rpl35/Rps27/Rps24/Rps8/Rps7/Rpl26/Rpl7/Rps6/Rpl14/Rps21/Rpl27/Rpl10a/Rps25/Rps17/Rpl7a/Pop5/Sbds/Imp3/Emg1/Eif6/Nsa2/Rpl5/Rpl7l1/Rps27rt/Ebna1bp2/Pin4/Wbp11	30	BP	PERICYTES
GO:0071353	cellular response to interleukin-4	10/1390	33/22676	1.82809e-05	0.000261656	0.000179796	Lef1/Rplp0/Tuba1b/Hspa5/Rps2/Hsp90ab1/Rpl3/Xbp1/Impdh2/Jak1	10	BP	PERICYTES
GO:0071763	nuclear membrane organization	10/1390	33/22676	1.82809e-05	0.000261656	0.000179796	Gper1/Reep3/Chmp2a/Chmp5/Emd/Tor1aip1/Chmp4b/Chmp2b/Vps4b/Ndel1	10	BP	PERICYTES
GO:0030308	negative regulation of cell growth	29/1390	203/22676	1.86403e-05	0.000266129	0.000182869	Cdkn1a/Rgs4/Acvrl1/Bst2/Sox17/Ndufa13/Dab2ip/Sema7a/Serpine2/Sertad1/Adipor1/Sema3c/Ccdc85b/Ddx3x/Adam15/Tgfb2/Bmpr2/Foxp1/Smad4/Pten/Rbbp7/Cdkn1b/Adipor2/Sema6a/Actr3/Ryk/Ifrd1/Yy1/Sesn1	29	BP	PERICYTES
GO:0000028	ribosomal small subunit assembly	8/1390	21/22676	1.93507e-05	0.000274887	0.000188887	Fau/Rps19/Rpl38/Rps27/Rps14/Rps27l/Rps6/Rps25	8	BP	PERICYTES
GO:0061323	cell proliferation involved in heart morphogenesis	8/1390	21/22676	1.93507e-05	0.000274887	0.000188887	Gng5/Hes1/Notch1/Tbx3/Naca/Ctnnb1/Bmpr2/Smad4	8	BP	PERICYTES
GO:0070849	response to epidermal growth factor	11/1390	40/22676	1.95494e-05	0.000276958	0.00019031	Zfp36l1/Foxc1/Zfp36/Iqgap1/Dusp3/Eef1a1/Dab2ip/Mapk3/Akt1/Arpc2/Ptpn11	11	BP	PERICYTES
GO:0045860	positive regulation of protein kinase activity	43/1390	358/22676	1.95942e-05	0.000276958	0.00019031	Flt1/Fermt2/Pdgfrb/Cdkn1a/Rhoa/Kitl/Iqgap1/Ppia/Rps3/Rgcc/Pde5a/Agrn/Pdgfb/Hsp90ab1/Il34/Rap1a/Dab2ip/Ilk/Ccnd3/Egr1/Sash1/Dazap2/Akap13/Ralb/Pdcd10/Dag1/Ddx3x/Gab1/Ccnd1/Tgfb2/Higd1a/Pdgfa/App/Akt1/Camk1/Insr/Prnp/Csk/Cdkn1b/Zfp91/Cops8/Lrp8/Ccny	43	BP	PERICYTES
GO:0071675	regulation of mononuclear cell migration	21/1390	124/22676	2.02332e-05	0.000285278	0.000196027	Dusp1/Msn/Cxcl12/Rhoa/Nbl1/Rarres2/Il34/Jam2/Cd200/Lgals9/Ninj1/Apod/Mapk3/Adam10/App/Calr/Akt1/Crk/Selenok/Ano6/Wasl	21	BP	PERICYTES
GO:0072012	glomerulus vasculature development	9/1390	27/22676	2.03564e-05	0.000286303	0.000196731	Hes1/Pdgfrb/Notch1/Notch3/Pdgfb/Ednra/Tek/Egr1/Cflar	9	BP	PERICYTES
GO:0007409	axonogenesis	54/1390	489/22676	2.0851e-05	0.000292533	0.000201012	Vim/Itgb1/Fn1/Cxcl12/Lamb2/Bsg/Vcl/Notch1/Notch3/Rpl24/Actg1/Vasp/Aplp2/Actb/Ece1/Agrn/Hsp90ab1/Ednra/Zic2/Ablim1/Ilk/Sema7a/Rac1/Eif4g2/Pmp22/Sema3c/Igf1r/Dag1/Ptprm/Tgfb2/Picalm/Kif5b/Bmpr2/App/Rpl4/Grcc10/Foxp1/Smad4/Ptpn11/Pten/Rab8a/Sema6a/Apbb2/Pak2/Actr3/Mgll/Ryk/Ifrd1/Ndel1/Klf7/Ssna1/Skil/Pitpna/Dnm2	54	BP	PERICYTES
GO:0030100	regulation of endocytosis	41/1390	336/22676	2.09138e-05	0.000292689	0.00020112	B2m/Vtn/Itgb1/Anxa2/Cd151/Cnn2/Cyba/Actn4/Myh9/Cav1/Vamp8/Actg1/Actb/Snx3/Cd63/Rap1a/Arf1/Hip1/Pros1/Sdcbp/Cd2ap/Cdc42/Nedd4/Rock1/Scarb1/Picalm/Plk2/Rab5c/Lman2/App/Calr/Sod1/Insr/Csk/Pten/Sh3gl1/Bcl2l1/Ano6/Smap1/Dnm2/Wasl	41	BP	PERICYTES
GO:0043266	regulation of potassium ion transport	20/1390	115/22676	2.11994e-05	0.00029559	0.000203113	Itgb1/Rgs4/Cav1/Flna/Atp1b2/Abcc9/Agrn/Cd63/Nos3/Plcb4/Nedd4/Kif5b/Hbp1/Gnb2/Atf4/Prnp/Pten/Atp1b3/Ano6/Dnm2	20	BP	PERICYTES
GO:0090559	regulation of membrane permeability	15/1390	71/22676	2.12253e-05	0.00029559	0.000203113	Ier3/Heg1/Rasip1/F11r/Slc25a5/Bnip3l/Acaa2/Vdac2/Sh3glb1/Bok/Stat3/Siva1/Bad/Pdcd6ip/Bcl2l1	15	BP	PERICYTES
GO:0046822	regulation of nucleocytoplasmic transport	22/1390	134/22676	2.14511e-05	0.000298002	0.00020477	Uaca/Ier3/Gper1/Flna/Ifi27/Zic1/Txn1/Hsp90ab1/Tek/Tnfrsf1a/Apod/Anp32b/Pkig/Jup/Nedd4/Emd/Xbp1/Camk1/Ptpn11/Ppp1cc/Ufm1/Rbm22	22	BP	PERICYTES
GO:1903078	positive regulation of protein localization to plasma membrane	14/1390	63/22676	2.17097e-05	0.000300857	0.000206733	Itgb1/Gper1/Sptbn1/Arf6/Sqstm1/Rab11a/Kif5b/Commd1/Stx4a/Rer1/Akt1/Prnp/Actr3/Pgrmc1	14	BP	PERICYTES
GO:0061308	cardiac neural crest cell development involved in heart development	7/1390	16/22676	2.24254e-05	0.000310017	0.000213027	Hes1/Jag1/Ednra/Sema3c/Cdc42/Mapk3/Cited2	7	BP	PERICYTES
GO:1990874	vascular associated smooth muscle cell proliferation	16/1390	80/22676	2.35397e-05	0.00032463	0.000223068	Rgs5/Gnai2/Timp3/Cdkn1a/Jun/Rhoa/Cav1/Gper1/Tpm1/Adamts1/Pdgfb/Ndrg2/Pten/Cdkn1b/Gnai3/Sod2	16	BP	PERICYTES
GO:1902074	response to salt	41/1390	338/22676	2.40507e-05	0.000330873	0.000227358	Anxa5/Junb/B2m/Ly6c1/Fos/Gnai2/Rasgrp2/Ly6a/Jun/Mylk/Tspo/Clic4/Cav1/Iqgap1/Ly6e/Kcnj8/Tmbim6/Abcc9/Jund/Mt1/Pdgfb/Sipa1/Ednra/Fosb/Hsp90b1/Itpkb/Anxa7/Egr1/S100a16/Igf1r/Calm1/Gna11/Nek7/Plec/Cpne3/Slc12a2/App/Mef2a/Cdkn1b/Pdcd6/Ppp5c	41	BP	PERICYTES
GO:0050714	positive regulation of protein secretion	27/1390	185/22676	2.42526e-05	0.000332843	0.000228711	Myh9/Bsg/Gper1/Vamp8/Sri/Ppia/Glul/Dynll1/Tmed10/Prkar1a/Wls/Arf1/Anxa7/Rac1/Arf6/Ptbp1/Cd2ap/Gna11/Gnas/Tgfb2/Kif5b/Glud1/Stx4a/Bad/Serp1/Ier3ip1/Hif1a	27	BP	PERICYTES
GO:0051497	negative regulation of stress fiber assembly	10/1390	34/22676	2.44808e-05	0.000335162	0.000230305	Dlc1/Phldb2/S1pr1/Cgnl1/Wasf2/Kank3/Pfn1/F11r/Tjp1/Pak2	10	BP	PERICYTES
GO:0009408	response to heat	17/1390	89/22676	2.48514e-05	0.0003386	0.000232667	Hspb1/Hspa1a/Hsp90ab1/Hspa1b/Eef1d/Pmp22/Pdcl3/Dnaja1/Dnajb1/Ier5/Akt1/Sod1/Rbbp7/Vcp/Stub1/Pdcd6/Eif2s1	17	BP	PERICYTES
GO:0120192	tight junction assembly	17/1390	89/22676	2.48514e-05	0.0003386	0.000232667	Esam/Cldn5/Itgb1/Actn4/Ramp2/Cdh5/Pecam1/Actg1/Lsr/Ocln/Rps6/F11r/Tjp1/Myo1c/Rock1/Pdcd6ip/Pak2	17	BP	PERICYTES
GO:0030010	establishment of cell polarity	25/1390	165/22676	2.52138e-05	0.000342326	0.000235228	Itgb1/Msn/Hes1/Cdh5/Rhoa/Phldb2/Myh9/Lmna/Kcnj8/Sipa1/Hsp90ab1/Amotl1/Spry1/Cyth3/Arf6/Igf1r/Cdc42/Amotl2/Ift20/Crk/Bccip/Mapre1/Ndel1/Map4/Arhgef2	25	BP	PERICYTES
GO:0032506	cytokinetic process	11/1390	41/22676	2.52457e-05	0.000342326	0.000235228	Rhoa/Myh9/Iqgap1/Arf1/Chmp2a/Chmp5/Plec/Chmp4b/Chmp2b/Pdcd6ip/Vps4b	11	BP	PERICYTES
GO:0048008	platelet-derived growth factor receptor signaling pathway	14/1390	64/22676	2.6235e-05	0.000354893	0.000243863	Plat/Pdgfrb/Txnip/Iqgap1/Cspg4/Pdgfb/Hip1/Apod/Gab1/Ift20/Pdgfa/Arid5b/Ptpn11/Pten	14	BP	PERICYTES
GO:0031346	positive regulation of cell projection organization	51/1390	457/22676	2.64809e-05	0.000357366	0.000245562	Hspb1/Itgb1/Fn1/Cxcl12/Flna/Iqgap1/Adamts1/Wasf2/Ptn/Dynll1/Cdc42ep3/Atp1b2/Pfn1/Snx3/Cdc42ep4/Agrn/Hspa5/Wls/Rap1a/Itga6/Dab2ip/Ilk/Sema7a/Serpine2/Mob2/Rac1/Eif4g2/Nfe2l2/Igf1r/Ptbp1/Coro1b/Sh3glb1/Cdc42/Ift20/Picalm/Bmpr2/Nme2/Cflar/Rpl4/Camk1/Arpc2/Tmem30a/Tmem106b/Clip1/Actr3/Ndel1/Lrp8/Skil/Dnm2/Wasl/Coro1c	51	BP	PERICYTES
GO:0030038	contractile actin filament bundle assembly	20/1390	117/22676	2.74863e-05	0.000369176	0.000253678	Rhoc/Fermt2/Dlc1/Rhoa/Phldb2/Tnfaip1/Tpm1/S1pr1/Cgnl1/Wasf2/Kank3/Actg1/Rgcc/Pfn1/F11r/Tjp1/Rac1/Cdc42/Zyx/Pak2	20	BP	PERICYTES
GO:0043149	stress fiber assembly	20/1390	117/22676	2.74863e-05	0.000369176	0.000253678	Rhoc/Fermt2/Dlc1/Rhoa/Phldb2/Tnfaip1/Tpm1/S1pr1/Cgnl1/Wasf2/Kank3/Actg1/Rgcc/Pfn1/F11r/Tjp1/Rac1/Cdc42/Zyx/Pak2	20	BP	PERICYTES
GO:0051100	negative regulation of binding	25/1390	166/22676	2.79852e-05	0.000374988	0.000257671	Id1/B2m/Cdkn1a/Jun/Lef1/Cav1/Gper1/Nes/Sri/1810037I17Rik/Actb/Tmbim6/Ppp1r2/Pdgfb/Ralb/Sumo3/Adam15/Rock1/Mapk3/Plk2/Akt1/Camk1/Stub1/Eif4a3/Atp2a2	25	BP	PERICYTES
GO:0006469	negative regulation of protein kinase activity	28/1390	197/22676	2.83262e-05	0.000377487	0.000259388	Hspb1/Dusp1/Cdkn1a/Ptprb/Wwtr1/Cav1/Nr2f2/Dusp3/Ppia/Actb/Prkar1a/Heg1/Rasip1/Dab2ip/Ilk/Gadd45b/Spry1/Cdkn1c/Dnajc3/Dnaja1/Pkig/Plec/Hipk3/Gadd45g/Akt1/Pten/Cdkn1b/Coro1c	28	BP	PERICYTES
GO:0061437	renal system vasculature development	9/1390	28/22676	2.83715e-05	0.000377487	0.000259388	Hes1/Pdgfrb/Notch1/Notch3/Pdgfb/Ednra/Tek/Egr1/Cflar	9	BP	PERICYTES
GO:0061440	kidney vasculature development	9/1390	28/22676	2.83715e-05	0.000377487	0.000259388	Hes1/Pdgfrb/Notch1/Notch3/Pdgfb/Ednra/Tek/Egr1/Cflar	9	BP	PERICYTES
GO:2001044	regulation of integrin-mediated signaling pathway	8/1390	22/22676	2.87758e-05	0.00038197	0.000262468	Nid1/Lamb2/Flna/Ctnna1/Lamc1/Lims1/Lims2/Cd63	8	BP	PERICYTES
GO:0051492	regulation of stress fiber assembly	18/1390	99/22676	2.91523e-05	0.000386063	0.000265281	Rhoc/Fermt2/Dlc1/Rhoa/Phldb2/Tpm1/S1pr1/Cgnl1/Wasf2/Kank3/Actg1/Rgcc/Pfn1/F11r/Tjp1/Rac1/Cdc42/Pak2	18	BP	PERICYTES
GO:0007052	mitotic spindle organization	21/1390	127/22676	2.9327e-05	0.000387114	0.000266003	Hspa1a/Rhoa/Flna/Hspa1b/Chmp2a/Sbds/Chmp5/Rab11a/Plk2/Chmp4b/Tacc1/Dctn6/Chmp2b/Cltc/Lsm14a/Vcp/Bccip/Vps4b/Smc1a/Map4/Stag2	21	BP	PERICYTES
GO:0060326	cell chemotaxis	39/1390	318/22676	2.93682e-05	0.000387114	0.000266003	Hspb1/Flt1/Eng/Dusp1/Itga1/Pdgfrb/Cxcl12/Bsg/Kdr/Lef1/Nbl1/Rarres2/S1pr1/Notch1/Rps19/Ppia/Ptn/Pdgfb/Nr4a1/Ednra/Il34/Mtus1/Ackr3/Swap70/Rac1/Ninj1/Ppib/Coro1b/Sbds/Hbegf/Gab1/Plec/Mapk3/Adam10/Slc12a2/App/Calr/Crk/Ano6	39	BP	PERICYTES
GO:0030239	myofibril assembly	15/1390	73/22676	3.00649e-05	0.000395378	0.000271682	Myl9/Itgb1/Pdgfrb/Tpm1/Csrp2/Csrp1/Actg1/Prkar1a/Tmod3/Akap13/Wdr1/Plec/Cflar/Mef2a/Smad4	15	BP	PERICYTES
GO:0048638	regulation of developmental growth	46/1390	400/22676	3.08971e-05	0.000405381	0.000278555	Fn1/Cdkn1a/Cxcl12/Foxc1/Rgs4/Nkd1/Notch1/Mfsd2a/Tgfbr2/Naca/Agrn/Dusp6/Ilk/Sema7a/Ybx3/Eif4g2/Ppib/Sema3c/Igf1r/Spr/Sh3glb1/Nr3c1/Gnas/Wwc2/Picalm/Bmpr2/Stat3/App/Rpl4/Akt1/Foxp1/Smad7/Sod1/Insr/Pten/Serp1/Cdkn1b/Sema6a/Actr3/Mgll/Ryk/Ifrd1/Ndel1/Yy1/Cited2/Dnm2	46	BP	PERICYTES
GO:1902075	cellular response to salt	28/1390	198/22676	3.10975e-05	0.000407068	0.000279715	Junb/B2m/Ly6c1/Fos/Gnai2/Rasgrp2/Ly6a/Jun/Mylk/Clic4/Iqgap1/Ly6e/Jund/Mt1/Pdgfb/Sipa1/Fosb/Hsp90b1/Itpkb/Anxa7/Egr1/Gna11/Nek7/Plec/Cpne3/Slc12a2/Mef2a/Cdkn1b	28	BP	PERICYTES
GO:0030837	negative regulation of actin filament polymerization	14/1390	65/22676	3.15683e-05	0.000412279	0.000283295	Pecam1/Tpm1/Kank3/Pfn1/Sptbn1/Tmod3/Capzb/Svil/Tmsb4x/Arpc2/Rdx/Add3/Mtpn/Sptan1	14	BP	PERICYTES
GO:0043388	positive regulation of DNA binding	13/1390	57/22676	3.16486e-05	0.000412378	0.000283363	Hes1/Klf4/Foxc1/Txn1/Ctnnb1/Edf1/Dazap2/Ddrgk1/Calm1/Hipk1/H1f0/Hipk3/Lamtor5	13	BP	PERICYTES
GO:0097191	extrinsic apoptotic signaling pathway	32/1390	241/22676	3.17328e-05	0.000412526	0.000283465	Timp3/Kitl/Gpx1/Cav1/Gper1/Ctnna1/Mcl1/Atf3/Lmna/Ndufa13/Itga6/Dab2ip/Ppp1ca/Gabarap/Pea15a/Ddx3x/Hipk1/Tgfb2/Bok/Pdia3/Stx4a/Cflar/Bcl10/App/Itm2c/Siva1/Bad/Pten/Pak2/Bcl2l1/Skil/Faim	32	BP	PERICYTES
GO:0030866	cortical actin cytoskeleton organization	11/1390	42/22676	3.23204e-05	0.000416279	0.000286044	Iqgap1/Ehd2/Tln1/Arf6/Fmnl3/Plec/Rock1/Calr/Pdcd6ip/Epb41/Coro1c	11	BP	PERICYTES
GO:0035307	positive regulation of protein dephosphorylation	11/1390	42/22676	3.23204e-05	0.000416279	0.000286044	Itga1/Pdgfrb/Dlc1/Cdh5/Ppp1r15a/Ppia/Slc39a10/Ptbp1/Calm1/Ppp2r5a/Pink1	11	BP	PERICYTES
GO:0038084	vascular endothelial growth factor signaling pathway	11/1390	42/22676	3.23204e-05	0.000416279	0.000286044	Hspb1/Pdgfrb/Foxc1/Kdr/Ptp4a3/Pdgfb/Cd63/Dab2ip/Myo1c/Gab1/Sema6a	11	BP	PERICYTES
GO:0070670	response to interleukin-4	10/1390	35/22676	3.23988e-05	0.000416279	0.000286044	Lef1/Rplp0/Tuba1b/Hspa5/Rps2/Hsp90ab1/Rpl3/Xbp1/Impdh2/Jak1	10	BP	PERICYTES
GO:0003208	cardiac ventricle morphogenesis	16/1390	82/22676	3.24594e-05	0.000416279	0.000286044	Eng/Foxc1/Tpm1/Notch1/Jag1/Ly6e/Tgfbr2/Heg1/Ctnnb1/Ednra/Sema3c/Tgfb2/Fkbp1a/Smad7/Smad4/Hif1a	16	BP	PERICYTES
GO:0043434	response to peptide hormone	45/1390	389/22676	3.24621e-05	0.000416279	0.000286044	Anxa5/Zfp36l1/Gnai2/Slc2a1/Gatm/Cav1/Gper1/Rarres2/Tns2/Kcnj8/Cav2/Prkar1a/Rps6/Nr4a1/Ctnnb1/Ednra/Ccnd3/Egr1/Pkm/Rac1/Myo1c/Leprot/Adipor1/Nfe2l2/Igf1r/Grb10/Gnas/Rock1/Mapk3/Xbp1/Stat3/Akt1/Hadha/Ptpn11/Insr/Csk/Pten/Rab8a/Crk/Eif6/Adrm1/Jak1/Cyc1/Ndel1/Atp2a2	45	BP	PERICYTES
GO:0007029	endoplasmic reticulum organization	17/1390	91/22676	3.35456e-05	0.000429202	0.000294924	Cav2/Tmco1/Reep3/Esyt2/Rab18/Emc7/Tmed2/Tram1/Lman1/Vapb/Emc3/Use1/Polr2m/Sec61a1/Wdr83os/Ccdc47/Emc2	17	BP	PERICYTES
GO:0045727	positive regulation of translation	22/1390	138/22676	3.42629e-05	0.000436409	0.000299876	Vim/Rpl26/Rps27l/Sh3bgrl/Cnbp/Pkm/Eif5a/Eif4g2/Dnajc3/Ptbp1/Ddx3x/Tob1/Mapk3/Eef2/Uqcc2/Pink1/Serp1/Coa3/Eif6/Csde1/Rpl5/Eif4a3	22	BP	PERICYTES
GO:1903844	regulation of cellular response to transforming growth factor beta stimulus	22/1390	138/22676	3.42629e-05	0.000436409	0.000299876	Eng/Tgfb1i1/Cav2/Aspn/Hspa5/Spry1/Sdcbp/Cdkn1c/Xbp1/Cflar/Zbtb7a/Pmepa1/Smad7/Smad4/Rbbp7/Sap30l/Ing1/Stub1/Cited2/Skil/Dnm2/Nrep	22	BP	PERICYTES
GO:2001056	positive regulation of cysteine-type endopeptidase activity	23/1390	148/22676	3.48125e-05	0.000441813	0.00030359	Dlc1/Rhoa/Uaca/Gper1/Rps3/Rps27l/Ndufa13/Perp/Bcap31/Hip1/Arl6ip5/Anp32b/Cycs/Ddx3x/Bok/Fam162a/Bcl10/App/Bad/Fis1/Pdcd5/Vcp/Pdcd6	23	BP	PERICYTES
GO:0048732	gland development	53/1390	486/22676	3.48431e-05	0.000441813	0.00030359	Vtn/Msn/Hes1/Pdgfrb/Foxc1/Jun/Gpx1/Lef1/Cav1/Notch1/Lims1/Ly6e/Ptn/Lsr/Lims2/Tbx3/Tgfbr2/Pdgfb/Wls/Ctnnb1/Ednra/Cebpb/Serpine2/Pkm/Acadm/Arf6/Cdkn1c/Lbh/Sema3c/Igf1r/Lipa/Dag1/Ctnnd1/Nr3c1/Ccnd1/Mapk3/Xbp1/Cflar/Slc12a2/Pdgfa/Arid5b/Smad4/Insr/Pten/Cdkn1b/Taf10/Adrm1/Hif1a/Sp3/Cited2/Btbd7/Sod2/Usf2	53	BP	PERICYTES
GO:2000009	negative regulation of protein localization to cell surface	6/1390	12/22676	3.51811e-05	0.000445104	0.000305851	Tax1bp3/Leprot/Arf6/Picalm/Commd1/Plk2	6	BP	PERICYTES
GO:0045669	positive regulation of osteoblast differentiation	15/1390	74/22676	3.55941e-05	0.000449327	0.000308752	Fermt2/Clic1/Wwtr1/Jag1/Lmna/Ifitm1/Jund/Ctnnb1/Cebpb/Cthrc1/Ilk/Gnas/Bmpr2/Pdlim7/Atraid	15	BP	PERICYTES
GO:0006878	intracellular copper ion homeostasis	7/1390	17/22676	3.61044e-05	0.000452742	0.0003111	Atox1/Aplp2/Arf1/Slc31a1/Commd1/App/Prnp	7	BP	PERICYTES
GO:0055070	copper ion homeostasis	7/1390	17/22676	3.61044e-05	0.000452742	0.0003111	Atox1/Aplp2/Arf1/Slc31a1/Commd1/App/Prnp	7	BP	PERICYTES
GO:0061307	cardiac neural crest cell differentiation involved in heart development	7/1390	17/22676	3.61044e-05	0.000452742	0.0003111	Hes1/Jag1/Ednra/Sema3c/Cdc42/Mapk3/Cited2	7	BP	PERICYTES
GO:0070059	intrinsic apoptotic signaling pathway in response to endoplasmic reticulum stress	14/1390	66/22676	3.78291e-05	0.000473324	0.000325242	Serinc3/Tmbim6/Cebpb/Dab2ip/Herpud1/Dnajc10/Bok/Xbp1/App/Atf4/Selenok/Txndc12/Bcl2l1/Spop	14	BP	PERICYTES
GO:0006997	nucleus organization	22/1390	139/22676	3.83861e-05	0.000478826	0.000329023	Ets1/Gper1/Rps19/Lmna/H3f3b/Neat1/Reep3/Chmp2a/Nfe2l1/Chmp5/Emd/Plec/Tor1aip1/Chmp4b/Selenof/Chmp2b/Agfg1/Emg1/Tmf1/Vps4b/Ndel1/Sf1	22	BP	PERICYTES
GO:0000041	transition metal ion transport	18/1390	101/22676	3.85072e-05	0.000478826	0.000329023	B2m/Myo1b/Atox1/Slc40a1/Slc30a1/Snx3/Slc39a10/Cp/Slc31a1/Tcn2/Tfrc/Iscu/Fth1/Slc39a1/Cltc/Rab11b/Pik3c2a/Dnm2	18	BP	PERICYTES
GO:0035306	positive regulation of dephosphorylation	13/1390	58/22676	3.85224e-05	0.000478826	0.000329023	Itga1/Pdgfrb/Dlc1/Cdh5/Ppp1r15a/Ppia/Slc39a10/Ptbp1/Calm1/Ppp2r5a/Rock1/Pink1/Rpl5	13	BP	PERICYTES
GO:0043467	regulation of generation of precursor metabolites and energy	24/1390	159/22676	3.86648e-05	0.000479545	0.000329517	Rhoa/Ier3/Chchd2/Il10rb/Ppp1ca/Iscu/Cox17/Ifnar1/Prelid1/Grb10/Cox7a2l/Ddit4/Stat3/App/Cox7a2/Ppp1cb/Zbtb7a/Akt1/Insr/Uqcc2/Pink1/Eif6/Vcp/Hif1a	24	BP	PERICYTES
GO:0032469	endoplasmic reticulum calcium ion homeostasis	9/1390	29/22676	3.89084e-05	0.000481513	0.000330869	Tmbim6/Tmco1/Bcap31/Herpud1/App/Selenok/Fis1/Ccdc47/Atp2a2	9	BP	PERICYTES
GO:0043010	camera-type eye development	43/1390	369/22676	4.05195e-05	0.000500358	0.000343819	Col4a1/Vim/Flt1/Hes1/Klf4/Pdgfrb/Foxc1/Jun/Rhoj/Lamb2/Bsg/Kdr/Clic4/Acvrl1/Notch1/Jag1/Rpl24/Foxf2/Ptn/Mfsd2a/Prom1/Tgfbr2/Pdgfb/Ctnnb1/Pfdn5/Spry1/Ninj1/Cdkn1c/Hmgn1/Ptprm/Hipk1/Tgfb2/Gpd2/Bmpr2/Stat3/Atf4/Grcc10/Cdkn1b/Hif1a/Sp3/Yy1/Cited2/Skil	43	BP	PERICYTES
GO:0060070	canonical Wnt signaling pathway	37/1390	300/22676	4.1193e-05	0.000507569	0.000348774	Klf4/Nid1/Wwtr1/Lef1/Cav1/Nkd1/Notch1/Fzd6/Sox17/Wls/Ctnnb1/Ednra/Limd1/Rps12/Cthrc1/Dab2ip/Ilk/Nrarp/Pfdn5/Egr1/Jup/Ctnnd1/Ddx3x/Ift20/Emd/Csnk1g2/Xiap/App/Pten/Tle1/Ube2b/Vcp/Vps4b/Csnk1d/G3bp1/Amfr/Ccny	37	BP	PERICYTES
GO:0050708	regulation of protein secretion	39/1390	323/22676	4.16699e-05	0.000512277	0.000352009	Anxa5/Myh9/Bsg/Gper1/Vamp8/Sri/Ppia/Glul/Dynll1/Tmed10/Prkar1a/Ucp2/Wls/Hadh/Cd200/Arf1/Anxa7/Slc16a1/Rac1/Arf6/Pim3/Ptbp1/Cd2ap/Gna11/Gnas/Tbc1d1/Tgfb2/Kif5b/Glud1/Stx4a/Slc12a2/Bad/Ptpn11/Uqcc2/Serp1/Ier3ip1/Idh2/Hif1a/Klf7	39	BP	PERICYTES
GO:0061298	retina vasculature development in camera-type eye	8/1390	23/22676	4.17558e-05	0.000512277	0.000352009	Col4a1/Pdgfrb/Rhoj/Clic4/Acvrl1/Pdgfb/Bmpr2/Hif1a	8	BP	PERICYTES
GO:1904377	positive regulation of protein localization to cell periphery	15/1390	75/22676	4.19987e-05	0.000514144	0.000353291	Itgb1/Gper1/Sptbn1/Arf6/Sqstm1/Rab11a/Kif5b/Commd1/Stx4a/Rer1/Akt1/Prnp/Actr3/Pgrmc1/Epb41	15	BP	PERICYTES
GO:0001893	maternal placenta development	10/1390	36/22676	4.2408e-05	0.000518035	0.000355965	Junb/Nr2f2/Ptn/Ctsl/Mapk3/Tmed2/Bmpr2/Akt1/Prdx3/Cited2	10	BP	PERICYTES
GO:0043525	positive regulation of neuron apoptotic process	17/1390	93/22676	4.48348e-05	0.00054533	0.000374721	Itga1/Jun/Rhoa/Mcl1/Agrn/Ctnnb1/Egr1/Tnfrsf1a/Cdc42/Nr3c1/Tgfb2/App/Atf4/Egln1/Prnp/Ube2m/Fis1	17	BP	PERICYTES
GO:0048644	muscle organ morphogenesis	17/1390	93/22676	4.48348e-05	0.00054533	0.000374721	Eng/Foxc1/Mylk/Tpm1/S1pr1/Notch1/Ly6e/Heg1/Ctnnb1/Ednra/Tgfb2/Fkbp1a/Egln1/Arid5b/Smad7/Smad4/Serp1	17	BP	PERICYTES
GO:0072678	T cell migration	14/1390	67/22676	4.51512e-05	0.000548002	0.000376557	Msn/Cxcl12/Rhoa/S1pr1/F11r/Cd200/Lgals9/Apod/Plec/Adam10/Slc12a2/App/Crk/Selenok	14	BP	PERICYTES
GO:0051225	spindle assembly	20/1390	121/22676	4.52664e-05	0.000548227	0.000376711	Hspa1a/Rhoa/Flna/Rps3/Hspa1b/Chmp2a/Chmp5/Rab11a/Ddb1/Chmp4b/Chmp2b/Pten/Cltc/Lsm14a/Bccip/Vps4b/Smc1a/Mapre1/Csnk1d/Stag2	20	BP	PERICYTES
GO:0090199	regulation of release of cytochrome c from mitochondria	12/1390	51/22676	4.56074e-05	0.000551179	0.00037874	Gpx1/Gper1/Lmna/Prelid1/Higd1a/Fam162a/Akt1/Bad/Pink1/Pdcd5/Ghitm/Bcl2l1	12	BP	PERICYTES
GO:0055002	striated muscle cell development	15/1390	76/22676	4.9394e-05	0.000595671	0.000409312	Myl9/Itgb1/Pdgfrb/Tpm1/Csrp2/Csrp1/Actg1/Prkar1a/Tmod3/Akap13/Wdr1/Plec/Cflar/Mef2a/Smad4	15	BP	PERICYTES
GO:0051101	regulation of DNA binding	20/1390	122/22676	5.10694e-05	0.000614568	0.000422297	Id1/Hes1/Klf4/Foxc1/Jun/Lef1/Sri/Txn1/Ctnnb1/Edf1/Dazap2/Ddrgk1/Calm1/Hipk1/Sumo3/H1f0/Hipk3/Lamtor5/Zbtb7a/Taf10	20	BP	PERICYTES
GO:2000058	regulation of ubiquitin-dependent protein catabolic process	25/1390	172/22676	5.12007e-05	0.000614842	0.000422485	Hspa1a/Cav1/Tgfb1i1/Rpl23/Foxf2/Rps7/Bcap31/Hspa1b/Gabarap/Ddrgk1/Pdcl3/Rbx1/Herpud1/Ubxn1/Sumo3/Commd1/Plk2/Rad23a/Akt1/Eif3h/Pten/Vcp/Rpl5/Stub1/Csnk1d	25	BP	PERICYTES
GO:0001778	plasma membrane repair	9/1390	30/22676	5.25721e-05	0.000627679	0.000431306	Ahnak/Anxa2/Myh9/Chmp2a/Chmp5/Anxa6/Chmp4b/Chmp2b/Vps4b	9	BP	PERICYTES
GO:0051894	positive regulation of focal adhesion assembly	9/1390	30/22676	5.25721e-05	0.000627679	0.000431306	Fermt2/Myh9/Kdr/Iqgap1/Lims1/Tek/Rac1/Rock1/Ptpn11	9	BP	PERICYTES
GO:0009266	response to temperature stimulus	24/1390	162/22676	5.26019e-05	0.000627679	0.000431306	Hspb1/Cxcl12/Hspa1a/Acadl/Ucp2/Hsp90ab1/Hspa1b/Eef1d/Acadm/Pmp22/Pdcl3/Dnajc3/Dnaja1/Lipa/Nfe2l1/Dnajb1/Ier5/Akt1/Sod1/Rbbp7/Vcp/Stub1/Pdcd6/Eif2s1	24	BP	PERICYTES
GO:0010927	cellular component assembly involved in morphogenesis	21/1390	132/22676	5.28141e-05	0.000628887	0.000432137	Myl9/Itgb1/Pdgfrb/Phldb2/Tpm1/Csrp2/Csrp1/Actg1/Prkar1a/Tmod3/Ilk/Akap13/Wdr1/Pmp22/Dag1/Plec/Cflar/Mef2a/Smad4/Agfg1/Tmf1	21	BP	PERICYTES
GO:0003229	ventricular cardiac muscle tissue development	14/1390	68/22676	5.36831e-05	0.000637895	0.000438326	Eng/Foxc1/Tpm1/Notch1/Ly6e/Kcnj8/Tbx3/Heg1/Ctnnb1/Ednra/Tgfb2/Fkbp1a/Smad7/Smad4	14	BP	PERICYTES
GO:0001890	placenta development	26/1390	183/22676	5.42407e-05	0.00064183	0.00044103	Epas1/Zfp36l1/Junb/Hes1/Lef1/Nr2f2/Ptn/Rps6/Pdgfb/Hsp90ab1/Cebpb/Ctsl/Cdkn1c/Gab1/Mapk3/Tmed2/Bmpr2/Egln1/Akt1/Prdx3/Cdkn1b/Taf10/Hif1a/Hectd1/Sp3/Cited2	26	BP	PERICYTES
GO:0071248	cellular response to metal ion	26/1390	183/22676	5.42407e-05	0.00064183	0.00044103	Junb/B2m/Fos/Fn1/Rasgrp2/Jun/Mylk/Clic4/Iqgap1/Slc40a1/Jund/Mt1/Fosb/Itpkb/Tfrc/Nfe2l2/Nfe2l1/Nek7/Mapk3/Cpne3/Mt2/Slc12a2/Mef2a/Akt1/Prnp/Cdkn1b	26	BP	PERICYTES
GO:0014912	negative regulation of smooth muscle cell migration	10/1390	37/22676	5.49401e-05	0.000644721	0.000443017	Egfl7/Rhoa/Myh9/Cav1/Tpm1/Pdgfb/Ilk/Abhd2/Nfe2l2/Coro1b	10	BP	PERICYTES
GO:0051084	'de novo' post-translational protein folding	10/1390	37/22676	5.49401e-05	0.000644721	0.000443017	Hspa1a/Hspa8/Hspa5/Hspa1b/Sh3glb1/Dnajb1/Bag1/Selenof/Ptges3/Sdf2	10	BP	PERICYTES
GO:0061384	heart trabecula morphogenesis	10/1390	37/22676	5.49401e-05	0.000644721	0.000443017	Eng/S1pr1/Notch1/Adamts1/Naca/Heg1/Tek/Tgfb2/Fkbp1a/Egln1	10	BP	PERICYTES
GO:0071364	cellular response to epidermal growth factor stimulus	10/1390	37/22676	5.49401e-05	0.000644721	0.000443017	Zfp36l1/Foxc1/Zfp36/Iqgap1/Dusp3/Eef1a1/Dab2ip/Akt1/Arpc2/Ptpn11	10	BP	PERICYTES
GO:0046755	viral budding	7/1390	18/22676	5.59543e-05	0.00065322	0.000448857	Chmp2a/Nedd4/Chmp5/Chmp4b/Chmp2b/Pdcd6ip/Vps4b	7	BP	PERICYTES
GO:1903729	regulation of plasma membrane organization	7/1390	18/22676	5.59543e-05	0.00065322	0.000448857	Ahnak/Anxa2/Myh9/Atp10a/Sh3glb1/Dnm2/Wasl	7	BP	PERICYTES
GO:0003197	endocardial cushion development	12/1390	52/22676	5.601e-05	0.00065322	0.000448857	Eng/Acvrl1/Notch1/Jag1/Tbx3/Tgfbr2/Nos3/Nedd4/Tgfb2/Bmpr2/Smad4/Cited2	12	BP	PERICYTES
GO:0010812	negative regulation of cell-substrate adhesion	13/1390	60/22676	5.62569e-05	0.000653556	0.000449088	Actn4/Dlc1/Rhoa/Phldb2/Acvrl1/Notch1/Jag1/Lgals1/Gcnt2/Apod/Adam15/Pten/Coro1c	13	BP	PERICYTES
GO:0044772	mitotic cell cycle phase transition	49/1390	446/22676	5.62695e-05	0.000653556	0.000449088	Zfp36l1/Itgb1/Klf4/Cdkn1a/Abcb1a/Ier3/Nes/Adamts1/Rpl24/Rgcc/Actb/Rpl26/Rps27l/Rps6/Tmod3/Syf2/Ccnd3/Ctdsp1/Cdkn1c/Chmp2a/Anp32b/Calm1/Psme1/Ctdspl/Psme2/Ctdsp2/Ddx3x/Rab11a/Ccnd1/Cdk2ap2/Arpp19/Plk2/Bcl7b/App/Ddb1/Bcl7c/Chmp4b/Akt1/Anapc11/Pten/Cdkn1b/Taf10/Rdx/Rad21/Vps4b/Babam1/Bub3/Ube2a/Ccny	49	BP	PERICYTES
GO:0009267	cellular response to starvation	25/1390	173/22676	5.64271e-05	0.000654047	0.000449425	Slc2a1/Cdkn1a/Jun/Atf3/Glul/Mfsd2a/Hspa5/Slc38a3/Map1lc3b/Gabarap/Nfe2l2/Map1lc3a/Ralb/Sh3glb1/Higd1a/Mapk3/Xbp1/Atf4/Gabarapl2/Lamp2/Pik3c2a/Becn1/Sesn1/Rraga/Eif2s1	25	BP	PERICYTES
GO:0006635	fatty acid beta-oxidation	15/1390	77/22676	5.79078e-05	0.000668475	0.000459339	Mfsd2a/Acadl/Etfb/Hadh/Scp2/Acaa2/Acadm/Hadhb/Eci2/Akt1/Hadha/Etfa/Hsd17b10/Echs1/Acaa1a	15	BP	PERICYTES
GO:0006900	vesicle budding from membrane	15/1390	77/22676	5.79078e-05	0.000668475	0.000459339	Tmed10/Snx3/Arf1/Chmp5/Picalm/Sar1a/Chmp4b/Vapb/Tmed9/Trappc6b/Pdcd6/Trappc2l/Sec13/Wasl/Rab1a	15	BP	PERICYTES
GO:0031333	negative regulation of protein-containing complex assembly	23/1390	153/22676	5.93013e-05	0.000682075	0.000468684	Cdh5/Pecam1/Tpm1/Kank3/Hspa8/Pfn1/Sptbn1/Tmod3/Capzb/Svil/Tmsb4x/Xaf1/Vdac2/Cdc42/Ddx3x/Arpc2/Rdx/Lamp2/Add3/Mapre1/Mtpn/Arhgef2/Sptan1	23	BP	PERICYTES
GO:0000422	autophagy of mitochondrion	16/1390	86/22676	5.96443e-05	0.000682075	0.000468684	Tspo/Map1lc3b/Slc25a5/Bnip3l/Gabarap/Tomm7/Map1lc3a/Sqstm1/Cdc37/Fundc2/Pink1/Gabarapl2/Fis1/Hif1a/Becn1/Cisd2	16	BP	PERICYTES
GO:0014032	neural crest cell development	16/1390	86/22676	5.96443e-05	0.000682075	0.000468684	Fn1/Hes1/Foxc1/Kitl/Jag1/Ednra/Sema7a/Sema3c/Cdc42/Anxa6/Mapk3/Sema6a/Hif1a/Pdcd6/Cited2/Coro1c	16	BP	PERICYTES
GO:0061726	mitochondrion disassembly	16/1390	86/22676	5.96443e-05	0.000682075	0.000468684	Tspo/Map1lc3b/Slc25a5/Bnip3l/Gabarap/Tomm7/Map1lc3a/Sqstm1/Cdc37/Fundc2/Pink1/Gabarapl2/Fis1/Hif1a/Becn1/Cisd2	16	BP	PERICYTES
GO:0061008	hepaticobiliary system development	22/1390	143/22676	5.96875e-05	0.000682075	0.000468684	Vtn/Hes1/Jun/Notch1/Lims1/Ptn/Lsr/Lims2/Tbx3/Sox17/Cebpb/Pkm/Acadm/Arf6/Lipa/Ccnd1/Xbp1/Cflar/Taf10/Sp3/Cited2/Sod2	22	BP	PERICYTES
GO:0001569	branching involved in blood vessel morphogenesis	11/1390	45/22676	6.46772e-05	0.00073635	0.000505979	Col4a1/Flt1/Eng/Cxcl12/Kdr/Lef1/Tgfbr2/Ctnnb1/Ednra/Tek/Nrarp	11	BP	PERICYTES
GO:0003279	cardiac septum development	20/1390	124/22676	6.46969e-05	0.00073635	0.000505979	Eng/Hes1/Notch1/Jag1/Kcnj8/Tbx3/Luzp1/Tgfbr2/Heg1/Nos3/Sema3c/Tgfb2/Bmpr2/Egln1/Smad7/Smad4/Snx17/Hectd1/Cited2/Dnm2	20	BP	PERICYTES
GO:0061138	morphogenesis of a branching epithelium	30/1390	228/22676	6.55065e-05	0.000744069	0.000511283	Col4a1/Flt1/Eng/Cxcl12/Kdr/Clic4/Lef1/Ctsh/Notch1/Mgp/Tbx3/Tgfbr2/Tie1/Rasip1/Pdgfb/Ctnnb1/Ednra/Tek/Ilk/Nrarp/Spry1/Ppp1ca/Sema3c/Ctsz/Dag1/Tmed2/Slc12a2/Pdgfa/Smad4/Btbd7	30	BP	PERICYTES
GO:0014009	glial cell proliferation	15/1390	78/22676	6.76803e-05	0.000767224	0.000527194	Vim/Flt1/Hes1/Tspo/Notch1/Slc7a5/Ptn/Ctnnb1/Il34/Anxa7/Pmp22/Cers2/Idh2/Ppp1cc/Rnf10	15	BP	PERICYTES
GO:0072655	establishment of protein localization to mitochondrion	17/1390	96/22676	6.80695e-05	0.000770096	0.000529167	Tspo/Ndufa13/Bcap31/Bnip3l/Tomm7/Sh3glb1/Dnaja1/Akt1/Tomm22/Timm17a/Grpel1/Aip/Pink1/Romo1/Fis1/Pdcd5/Timm17b	17	BP	PERICYTES
GO:0031334	positive regulation of protein-containing complex assembly	28/1390	207/22676	6.94999e-05	0.000783534	0.000538402	Rhoc/Msn/Fermt2/Cdh5/Rhoa/Cav1/Vasp/Rps3/Cdc42ep3/Pfn1/Cdc42ep4/Rasip1/Isg15/Dab2ip/Tfrc/Rac1/Myo1c/Arf6/Sh3glb1/Ddx3x/Nek7/Arpc2/Cdkn1b/Clip1/Vcp/Actr3/Mapre1/Stub1	28	BP	PERICYTES
GO:0090257	regulation of muscle system process	33/1390	262/22676	6.95338e-05	0.000783534	0.000538402	Cald1/Flt1/Atp1a2/Klf4/Rgs4/Rhoa/Cav1/Gper1/Notch1/Sri/Smtn/Lmna/Pde5a/Ece1/Agrn/Nr4a1/Nos3/Tnfrsf1a/Calm1/Jup/Nr3c1/Anxa6/Rock1/Mef2a/Grcc10/Foxp1/Smad7/Smad4/Sod1/Yy1/Mtpn/Becn1/Atp2a2	33	BP	PERICYTES
GO:1902235	regulation of endoplasmic reticulum stress-induced intrinsic apoptotic signaling pathway	9/1390	31/22676	7.00681e-05	0.000787988	0.000541462	Serinc3/Tmbim6/Herpud1/Bok/Xbp1/App/Txndc12/Bcl2l1/Spop	9	BP	PERICYTES
GO:0006458	'de novo' protein folding	10/1390	38/22676	7.04909e-05	0.00078961	0.000542576	Hspa1a/Hspa8/Hspa5/Hspa1b/Sh3glb1/Dnajb1/Bag1/Selenof/Ptges3/Sdf2	10	BP	PERICYTES
GO:0051693	actin filament capping	10/1390	38/22676	7.04909e-05	0.00078961	0.000542576	Tpm1/Sptbn1/Tmod3/Capzb/Svil/Arpc2/Rdx/Add3/Mtpn/Sptan1	10	BP	PERICYTES
GO:0051897	positive regulation of phosphatidylinositol 3-kinase/protein kinase B signal transduction	26/1390	186/22676	7.15915e-05	0.000800357	0.000549961	Flt1/Eng/Itgb1/Fn1/Fermt2/Pdgfrb/Cxcl12/Kdr/Gpx1/Gper1/Pdgfb/Hsp90ab1/Gcnt2/Tek/Ilk/Rac1/Igf1r/Hbegf/Cdc42/Nedd4/Tgfb2/Extl3/Cat/Pdgfa/Insr/Mydgf	26	BP	PERICYTES
GO:0048863	stem cell differentiation	34/1390	274/22676	7.34354e-05	0.000819354	0.000563015	Itgb1/Fn1/Hes1/Foxc1/Zfp36/Kitl/Notch1/Jag1/Ptn/Rps7/Tbx3/Sox17/Ctnnb1/Ednra/Sox18/Zic2/Sema7a/Nfe2l2/Lbh/Sema3c/Cdc42/Anxa6/Tgfb2/Mapk3/Stat3/Smad4/Rbbp7/Sema6a/Hif1a/Pdcd6/Mbd3/Cited2/Phf5a/Coro1c	34	BP	PERICYTES
GO:0017015	regulation of transforming growth factor beta receptor signaling pathway	21/1390	135/22676	7.38934e-05	0.000821149	0.000564248	Eng/Tgfb1i1/Cav2/Aspn/Hspa5/Spry1/Sdcbp/Cdkn1c/Xbp1/Zbtb7a/Pmepa1/Smad7/Smad4/Rbbp7/Sap30l/Ing1/Stub1/Cited2/Skil/Dnm2/Nrep	21	BP	PERICYTES
GO:0042594	response to starvation	27/1390	197/22676	7.40309e-05	0.000821149	0.000564248	Slc2a1/Cdkn1a/Jun/Zfp36/Atf3/Glul/Mfsd2a/Hspa5/Slc38a3/Map1lc3b/Acadm/Gabarap/Nfe2l2/Map1lc3a/Ralb/Sh3glb1/Higd1a/Mapk3/Xbp1/Atf4/Gabarapl2/Lamp2/Pik3c2a/Becn1/Sesn1/Rraga/Eif2s1	27	BP	PERICYTES
GO:0045807	positive regulation of endocytosis	27/1390	197/22676	7.40309e-05	0.000821149	0.000564248	B2m/Vtn/Itgb1/Anxa2/Cd151/Cyba/Actn4/Myh9/Cav1/Cd63/Rap1a/Arf1/Hip1/Pros1/Cdc42/Picalm/Plk2/Lman2/App/Calr/Sod1/Insr/Sh3gl1/Bcl2l1/Ano6/Dnm2/Wasl	27	BP	PERICYTES
GO:0010506	regulation of autophagy	36/1390	297/22676	7.46403e-05	0.000826292	0.000567782	Tspo/Kdr/Mcl1/Slc7a5/Rasip1/Tmem59/Slc25a5/Bnip3l/Eif4g2/Nampt/Ralb/Sh3glb1/Sqstm1/Rock1/Bok/Mapk3/Fez2/Plk2/Rab12/Xbp1/Stat3/Dram2/Chmp4b/Akt1/Ctsa/Pink1/Rab8a/Tecpr1/Hif1a/Pik3c2a/Becn1/Gnai3/Sesn1/Rraga/Cisd2/Ccny	36	BP	PERICYTES
GO:1901874	negative regulation of post-translational protein modification	17/1390	97/22676	7.78856e-05	0.000860537	0.000591314	Tspo/Cav1/Rpl23/Ppia/Rps3/Rps7/Hmg20b/Ctnnb1/Isg15/Nxn/Dnaja1/Sqstm1/Ubxn1/Akt1/Smad7/Ube2b/Rpl5	17	BP	PERICYTES
GO:0051205	protein insertion into membrane	13/1390	62/22676	8.06894e-05	0.000886332	0.000609038	Ndufa13/Tmco1/Sh3glb1/Emc7/Tram1/Tomm22/Emc3/Romo1/Pdcd5/Sec61a1/Wdr83os/Ccdc47/Emc2	13	BP	PERICYTES
GO:0072577	endothelial cell apoptotic process	13/1390	62/22676	8.06894e-05	0.000886332	0.000609038	Id1/Ramp2/Cdh5/Kdr/Gper1/Rgcc/Tek/Ecscr/Nfe2l2/Hipk1/Xbp1/Bmpr2/Ano6	13	BP	PERICYTES
GO:1903053	regulation of extracellular matrix organization	13/1390	62/22676	8.06894e-05	0.000886332	0.000609038	Ets1/Nid1/Lamb2/Phldb2/Notch1/Lamc1/Rgcc/Tie1/Tnfrsf1a/Dag1/Tgfb2/Cflar/Ier3ip1	13	BP	PERICYTES
GO:0051261	protein depolymerization	20/1390	126/22676	8.14624e-05	0.000893093	0.000613684	Rhoa/Tpm1/Nes/Hspa8/Sptbn1/Tmod3/Capzb/Svil/Swap70/Wdr1/Dstn/Lima1/Arpc2/Rdx/Add3/Vps4b/Sh3gl1/Mtpn/Arhgef2/Sptan1	20	BP	PERICYTES
GO:0030325	adrenal gland development	8/1390	25/22676	8.25022e-05	0.00090163	0.00061955	Pdgfrb/Ly6e/Cdkn1c/Igf1r/Nr3c1/Arid5b/Insr/Cited2	8	BP	PERICYTES
GO:0048588	developmental cell growth	35/1390	287/22676	8.25593e-05	0.00090163	0.00061955	Itgb1/Fn1/Cxcl12/Rgs4/Lamb2/Vcl/Iqgap1/Tgfbr2/Hsp90ab1/Pdlim5/Ctnnb1/Ednra/Ilk/Sema7a/Eif4g2/Akap13/Sema3c/Sh3glb1/Nr3c1/Picalm/Bmpr2/App/Rpl4/Foxp1/Smad7/Pten/Sema6a/Actr3/Mgll/Ryk/Ifrd1/Ndel1/Yy1/Ssna1/Dnm2	35	BP	PERICYTES
GO:0061462	protein localization to lysosome	12/1390	54/22676	8.30825e-05	0.000903861	0.000621084	Cd81/Hspa8/M6pr/Glmp/Nedd4/Lamtor5/Akt1/Lamp2/Rab7/Becn1/Lmbrd1/Rraga	12	BP	PERICYTES
GO:0089718	amino acid import across plasma membrane	12/1390	54/22676	8.30825e-05	0.000903861	0.000621084	Itgb1/Rgs4/Slc7a5/Slc7a1/Slc3a2/Slc38a3/Slc6a20a/Slc38a5/Arl6ip5/Slc6a6/Slc16a2/Slc38a2	12	BP	PERICYTES
GO:0050679	positive regulation of epithelial cell proliferation	30/1390	231/22676	8.34249e-05	0.000905847	0.000622448	Id1/Egfl7/Cxcl12/Jun/Cyba/Kdr/Cav1/Acvrl1/Notch1/Glul/Ptn/Cav2/Pdgfb/Hspg2/Nr4a1/Ctnnb1/Nrarp/Pold4/Pdcl3/Cdc42/Ccnd1/Xbp1/Stat3/Cflar/Akt1/Foxp1/Bad/Mydgf/Nras/Pdcd6	30	BP	PERICYTES
GO:0006614	SRP-dependent cotranslational protein targeting to membrane	7/1390	19/22676	8.39119e-05	0.000905928	0.000622504	Srpr/Sec61b/Ssr3/Srp9/Tram1/Srp14/Sec61a1	7	BP	PERICYTES
GO:1901550	regulation of endothelial cell development	7/1390	19/22676	8.39119e-05	0.000905928	0.000622504	Cldn5/Cdh5/Vcl/F11r/S1pr3/Tnfrsf1a/Rock1	7	BP	PERICYTES
GO:1903140	regulation of establishment of endothelial barrier	7/1390	19/22676	8.39119e-05	0.000905928	0.000622504	Cldn5/Cdh5/Vcl/F11r/S1pr3/Tnfrsf1a/Rock1	7	BP	PERICYTES
GO:0090100	positive regulation of transmembrane receptor protein serine/threonine kinase signaling pathway	17/1390	98/22676	8.89259e-05	0.000958235	0.000658447	Eng/Hes1/Cdh5/Kdr/Acvrl1/Notch1/Tgfb1i1/Tgfbr2/Zic2/Ilk/Lgals9/Sdcbp/Cdkn1c/Bmpr2/Smad4/Csnk2b/Cited2	17	BP	PERICYTES
GO:0045667	regulation of osteoblast differentiation	22/1390	147/22676	9.09698e-05	0.000978401	0.000672303	Id3/Id1/Fermt2/Clic1/Wwtr1/Notch1/Jag1/Lmna/Ifitm1/Jund/Ctnnb1/Limd1/Cebpb/Cthrc1/Ilk/Gnas/Tob1/Crim1/Bmpr2/Atf4/Pdlim7/Atraid	22	BP	PERICYTES
GO:0072665	protein localization to vacuole	15/1390	80/22676	9.16335e-05	0.000981812	0.000674647	Cd81/Hspa8/M6pr/Sh3glb1/Sqstm1/Glmp/Nedd4/Lamtor5/Akt1/Vps36/Lamp2/Rab7/Becn1/Lmbrd1/Rraga	15	BP	PERICYTES
GO:1903036	positive regulation of response to wounding	15/1390	80/22676	9.16335e-05	0.000981812	0.000674647	Plat/Vtn/Itgb1/Fermt2/Mylk/Flna/Ptn/Actg1/Nfe2l2/Igf1r/Hbegf/Xbp1/Hif1a/Ndel1/Ano6	15	BP	PERICYTES
GO:0001945	lymph vessel development	9/1390	32/22676	9.22116e-05	0.000984285	0.000676346	Tmem204/Foxc1/Kdr/Acvrl1/Nr2f2/Tie1/Heg1/Sox18/Bmpr2	9	BP	PERICYTES
GO:0060317	cardiac epithelial to mesenchymal transition	9/1390	32/22676	9.22116e-05	0.000984285	0.000676346	Eng/Notch1/Jag1/Tbx3/Tgfbr2/Spry1/Adam15/Tgfb2/Smad4	9	BP	PERICYTES
GO:0034250	positive regulation of amide metabolic process	24/1390	168/22676	9.46545e-05	0.00100846	0.000692959	Vim/Rpl26/Rps27l/Sh3bgrl/Cnbp/Pkm/Eif5a/Eif4g2/Nfe2l2/Dnajc3/Ptbp1/Ddx3x/Tob1/Mapk3/Picalm/Eef2/Uqcc2/Pink1/Serp1/Coa3/Eif6/Csde1/Rpl5/Eif4a3	24	BP	PERICYTES
GO:0007006	mitochondrial membrane organization	18/1390	108/22676	9.56586e-05	0.00101725	0.000698996	Ier3/Ndufa13/Slc25a5/Bnip3l/Acaa2/Vdac2/Sh3glb1/Uqcc3/Bok/Stat3/Siva1/Bad/Tomm22/Pink1/Romo1/Pdcd5/Ghitm/Bcl2l1	18	BP	PERICYTES
GO:0031529	ruffle organization	12/1390	55/22676	0.000100398	0.00106565	0.000732254	Pdgfrb/Cav1/Tpm1/Cspg4/Pfn1/Rac1/Arf6/Coro1b/Lima1/Rdx/Ndel1/Coro1c	12	BP	PERICYTES
GO:0039702	viral budding via host ESCRT complex	6/1390	14/22676	0.00010277	0.00108675	0.000746756	Chmp2a/Chmp5/Chmp4b/Chmp2b/Pdcd6ip/Vps4b	6	BP	PERICYTES
GO:0097212	lysosomal membrane organization	6/1390	14/22676	0.00010277	0.00108675	0.000746756	Arf1/Chmp2a/Chmp3/Chmp5/Chmp4b/Chmp2b	6	BP	PERICYTES
GO:0034394	protein localization to cell surface	14/1390	72/22676	0.000103473	0.00109012	0.000749068	Vcl/Flna/Ctnnb1/Tax1bp3/Leprot/Arf6/Rab11a/Picalm/Commd1/Plk2/Stx4a/Akt1/Rab11b/Unc50	14	BP	PERICYTES
GO:0043462	regulation of ATP-dependent activity	14/1390	72/22676	0.000103473	0.00109012	0.000749068	Tpm1/1810037I17Rik/Atp1b2/Pfn1/Tpm2/Agrn/Cnn3/Dnajb1/Dnajc10/Tor1aip1/Dnajb11/Atp1b3/Napa/Dnm2	14	BP	PERICYTES
GO:0043433	negative regulation of DNA-binding transcription factor activity	24/1390	169/22676	0.000104027	0.00109393	0.000751688	Id3/Id1/Nfkbia/Hes1/Klf4/Flna/Sri/Fzd6/Dab2ip/Cd200/Igf1r/Commd1/Cat/Siva1/Egln1/Smad7/Ppp2cb/Prnp/Tax1bp1/Cebpg/Spop/Commd6/Pura/Commd7	24	BP	PERICYTES
GO:0030433	ubiquitin-dependent ERAD pathway	15/1390	81/22676	0.000106168	0.00111437	0.000765732	Cav1/Hspa5/Hsp90b1/Bcap31/Sec61b/Herpud1/Dnajc10/Dnajb9/Calr/Vcp/Canx/Stub1/Stt3b/Ccdc47/Amfr	15	BP	PERICYTES
GO:0051346	negative regulation of hydrolase activity	40/1390	349/22676	0.000106434	0.00111509	0.000766231	Serpinh1/Vtn/Gnai2/Timp3/Klf4/Wfdc1/Pecam1/Itih5/Gpx1/Ppp1r15a/Tmbim6/Tmed10/Nr4a1/Cast/Mprip/Nos3/Dab2ip/Spry1/Hspa1b/Serpine2/Serpinb6a/Cstb/Herpud1/Ddx3x/Ubxn1/Rock1/Tgfb2/Gpi1/Picalm/Xiap/Tmed2/Cflar/App/Egln1/Lamtor5/Akt1/Aip/Rdx/Pak2/Ppp1r11	40	BP	PERICYTES
GO:1903532	positive regulation of secretion by cell	43/1390	385/22676	0.000108094	0.0011304	0.000776747	Anxa2/Cxcl12/Myh9/Bsg/Gper1/Vamp8/Sri/Ppia/Glul/Dynll1/Rgcc/Lamp1/Tmed10/Prkar1a/Wls/Arf1/Anxa7/Rac1/Arf6/Sdcbp/Ptbp1/Chmp2a/Cd2ap/Gna11/Nr3c1/Gnas/Tgfb2/Kif5b/Glud1/Stx4a/Slc12a2/Bad/Smad4/Ptpn11/Pink1/Serp1/Ier3ip1/Pdcd6ip/Tmf1/Rab7/Vps4b/Bcl2l1/Hif1a	43	BP	PERICYTES
GO:0043484	regulation of RNA splicing	25/1390	180/22676	0.000108535	0.00113292	0.000778482	Ahnak/Hnrnpf/Tmbim6/Hspa8/Ptbp1/Ptbp3/Sap18/Srsf9/Zbtb7a/Mbnl1/Son/Ccnl1/Taf10/Clk1/Rbm8a/Rbm42/Rbm7/Slc38a2/Eif4a3/Puf60/Sf3b5/Sf1/Hnrnph2/Magoh/Rbm22	25	BP	PERICYTES
GO:0034763	negative regulation of transmembrane transport	22/1390	149/22676	0.000111508	0.00116181	0.000798334	Atp1a2/Rgs4/Cav1/Sri/1810037I17Rik/Oaz1/Tmbim6/Slc30a1/Oaz2/Agrn/Iscu/Arl6ip5/Calm1/Pea15a/Grb10/Nedd4/Tgfb2/Commd1/Akt1/Pten/Cttnbp2nl/Pik3c2a	22	BP	PERICYTES
GO:0045048	protein insertion into ER membrane	8/1390	26/22676	0.000112792	0.00117074	0.000804469	Tmco1/Emc7/Tram1/Emc3/Sec61a1/Wdr83os/Ccdc47/Emc2	8	BP	PERICYTES
GO:0046688	response to copper ion	8/1390	26/22676	0.000112792	0.00117074	0.000804469	Mt1/Sod3/Cp/Nfe2l2/Nfe2l1/Mt2/Sod1/Prnp	8	BP	PERICYTES
GO:0032232	negative regulation of actin filament bundle assembly	10/1390	40/22676	0.000112984	0.00117074	0.000804469	Dlc1/Phldb2/S1pr1/Cgnl1/Wasf2/Kank3/Pfn1/F11r/Tjp1/Pak2	10	BP	PERICYTES
GO:2001236	regulation of extrinsic apoptotic signaling pathway	24/1390	170/22676	0.000114219	0.00118137	0.000811772	Timp3/Gpx1/Cav1/Gper1/Ctnna1/Mcl1/Atf3/Lmna/Itga6/Ppp1ca/Pea15a/Ddx3x/Tgfb2/Pdia3/Stx4a/Cflar/Bcl10/App/Itm2c/Pten/Pak2/Bcl2l1/Skil/Faim	24	BP	PERICYTES
GO:0071375	cellular response to peptide hormone stimulus	35/1390	292/22676	0.000116723	0.00120507	0.000828061	Anxa5/Zfp36l1/Gnai2/Cav1/Gper1/Rarres2/Tns2/Cav2/Prkar1a/Nr4a1/Ctnnb1/Ednra/Pkm/Rac1/Myo1c/Leprot/Adipor1/Nfe2l2/Igf1r/Grb10/Gnas/Rock1/Mapk3/Xbp1/Stat3/Akt1/Ptpn11/Insr/Csk/Pten/Rab8a/Crk/Adrm1/Jak1/Ndel1	35	BP	PERICYTES
GO:0032102	negative regulation of response to external stimulus	50/1390	472/22676	0.000118746	0.00122373	0.000840882	Anxa5/Plat/Vtn/H2-D1/Dusp1/Anxa2/Ets1/Wfdc1/Zfp36/Cdh5/Ctla2a/Uaca/Phldb2/Ier3/Pglyrp1/H2-K1/Gpx1/Nbl1/Gper1/Notch1/Dusp3/Rps19/Clec2d/Hspa8/Pdgfb/Isg15/Sema7a/Cd200/Serpine2/Pros1/Lgals9/Tnfrsf1a/Sema3c/Coro1b/Cers2/Extl3/Stat3/Slc12a2/Pdgfa/Nenf/Akt1/Pcbp2/Sod1/Pten/Crk/Lamp2/Sema6a/Ryk/Eif4e2/Sec14l1	50	BP	PERICYTES
GO:0030947	regulation of vascular endothelial growth factor receptor signaling pathway	9/1390	33/22676	0.000119936	0.00122578	0.00084229	Tmem204/Kdr/Cd59a/Tek/Dab2ip/Grb10/Nedd4/Hif1a/Pdcd6	9	BP	PERICYTES
GO:0097345	mitochondrial outer membrane permeabilization	9/1390	33/22676	0.000119936	0.00122578	0.00084229	Ier3/Slc25a5/Bnip3l/Acaa2/Vdac2/Sh3glb1/Bok/Siva1/Bcl2l1	9	BP	PERICYTES
GO:1903321	negative regulation of protein modification by small protein conjugation or removal	16/1390	91/22676	0.000120383	0.00122578	0.00084229	Tspo/Cav1/Rpl23/Ppia/Rps3/Rps7/Hmg20b/Ctnnb1/Isg15/Nxn/Dnaja1/Sqstm1/Ubxn1/Akt1/Smad7/Rpl5	16	BP	PERICYTES
GO:0010596	negative regulation of endothelial cell migration	12/1390	56/22676	0.000120724	0.00122578	0.00084229	Klf4/Rhoa/Acvrl1/Notch1/Nr2f2/Rgcc/Dab2ip/Robo4/Pdcd10/Jup/Ptprm/Csnk2b	12	BP	PERICYTES
GO:0043536	positive regulation of blood vessel endothelial cell migration	12/1390	56/22676	0.000120724	0.00122578	0.00084229	Hspb1/Ets1/Rhoj/Kdr/Pdgfb/Nos3/Amotl1/Nfe2l2/Plk2/Akt1/Hif1a/Pik3c2a	12	BP	PERICYTES
GO:0055010	ventricular cardiac muscle tissue morphogenesis	12/1390	56/22676	0.000120724	0.00122578	0.00084229	Eng/Foxc1/Tpm1/Notch1/Ly6e/Heg1/Ctnnb1/Ednra/Tgfb2/Fkbp1a/Smad7/Smad4	12	BP	PERICYTES
GO:0060251	regulation of glial cell proliferation	12/1390	56/22676	0.000120724	0.00122578	0.00084229	Vim/Flt1/Hes1/Tspo/Notch1/Slc7a5/Ptn/Pmp22/Cers2/Idh2/Ppp1cc/Rnf10	12	BP	PERICYTES
GO:0072132	mesenchyme morphogenesis	12/1390	56/22676	0.000120724	0.00122578	0.00084229	Eng/Foxc1/Lef1/Acvrl1/Notch1/Tbx3/Tgfbr2/Ctnnb1/Nos3/Tgfb2/Smad4/Taf10	12	BP	PERICYTES
GO:0055008	cardiac muscle tissue morphogenesis	14/1390	73/22676	0.000120891	0.00122578	0.00084229	Eng/Foxc1/Tpm1/S1pr1/Notch1/Ly6e/Heg1/Ctnnb1/Ednra/Tgfb2/Fkbp1a/Egln1/Smad7/Smad4	14	BP	PERICYTES
GO:0060412	ventricular septum morphogenesis	11/1390	48/22676	0.000121527	0.00123003	0.000845209	Hes1/Notch1/Tbx3/Tgfbr2/Nos3/Tgfb2/Bmpr2/Egln1/Smad7/Smad4/Cited2	11	BP	PERICYTES
GO:0006613	cotranslational protein targeting to membrane	7/1390	20/22676	0.000122279	0.00123323	0.000847408	Srpr/Sec61b/Ssr3/Srp9/Tram1/Srp14/Sec61a1	7	BP	PERICYTES
GO:1901673	regulation of mitotic spindle assembly	7/1390	20/22676	0.000122279	0.00123323	0.000847408	Hspa1a/Hspa1b/Chmp2a/Chmp5/Chmp4b/Chmp2b/Vps4b	7	BP	PERICYTES
GO:0098739	import across plasma membrane	27/1390	203/22676	0.000123789	0.00124624	0.00085635	Atp1a2/Itgb1/Slc2a1/Rgs4/Cav1/Slc19a1/Slc7a5/Slc7a1/Slc3a2/Kcnj8/Atp1b2/Abcc9/Slc30a1/Slc39a10/Slc38a3/Slc6a20a/Slc38a5/Slc31a1/Iscu/Arl6ip5/Slc12a2/Slc6a6/Akt1/Prnp/Slc16a2/Slc38a2/Atp1b3	27	BP	PERICYTES
GO:0001889	liver development	21/1390	140/22676	0.00012594	0.00126566	0.000869688	Vtn/Hes1/Jun/Notch1/Lims1/Ptn/Lsr/Lims2/Tbx3/Cebpb/Pkm/Acadm/Arf6/Lipa/Ccnd1/Xbp1/Cflar/Taf10/Sp3/Cited2/Sod2	21	BP	PERICYTES
GO:0051170	import into nucleus	25/1390	182/22676	0.000129784	0.00130197	0.000894643	Nfkbia/Cdkn1a/Pttg1ip/Uaca/Gper1/Txnip/Flna/Notch1/Zic1/Lmna/Hsp90ab1/Tek/Tnfrsf1a/Apod/Pkig/Rab18/Jup/Sqstm1/Xbp1/Stat3/Akt1/Ing1/Ufm1/Sec13/Rbm22	25	BP	PERICYTES
GO:2000401	regulation of lymphocyte migration	13/1390	65/22676	0.000134375	0.00134565	0.000924654	Msn/Cxcl12/Rhoa/Jam2/Cd200/Lgals9/Apod/Adam10/App/Akt1/Crk/Selenok/Wasl	13	BP	PERICYTES
GO:0097581	lamellipodium organization	16/1390	92/22676	0.000137552	0.00137504	0.000944849	Itgb1/Vcl/S1pr1/Wasf2/Parvb/Capzb/Ablim1/Rac1/Pmp22/Coro1b/Cdc42/Arpc2/Actr3/Arpc5/Dnm2/Coro1c	16	BP	PERICYTES
GO:0035886	vascular associated smooth muscle cell differentiation	10/1390	41/22676	0.000141287	0.00140318	0.000964188	Eng/Hes1/Pdgfrb/Ramp2/Gper1/Notch1/Pdgfb/Ctnnb1/Ednra/Sod2	10	BP	PERICYTES
GO:0043244	regulation of protein-containing complex disassembly	20/1390	131/22676	0.000141301	0.00140318	0.000964188	Tpm1/Nes/Sptbn1/Tmod3/Capzb/Svil/Swap70/Eif5a/Wdr1/Dstn/Igf1r/Lima1/Arpc2/Insr/Tecpr1/Rdx/Add3/Mtpn/Arhgef2/Sptan1	20	BP	PERICYTES
GO:0003281	ventricular septum development	15/1390	83/22676	0.000141358	0.00140318	0.000964188	Hes1/Notch1/Tbx3/Luzp1/Tgfbr2/Heg1/Nos3/Tgfb2/Bmpr2/Egln1/Smad7/Smad4/Hectd1/Cited2/Dnm2	15	BP	PERICYTES
GO:0070830	bicellular tight junction assembly	15/1390	83/22676	0.000141358	0.00140318	0.000964188	Esam/Cldn5/Itgb1/Actn4/Ramp2/Cdh5/Pecam1/Ocln/Rps6/F11r/Tjp1/Myo1c/Rock1/Pdcd6ip/Pak2	15	BP	PERICYTES
GO:0009895	negative regulation of catabolic process	39/1390	342/22676	0.000143517	0.00142212	0.000977201	Anxa2/Timp3/Zfp36/Ier3/Tspo/Flna/Mcl1/Slc7a5/Rpl23/Rps7/Mfsd2a/Snx3/Rasip1/Hsp90ab1/Dab2ip/Serpine2/Eif4g2/Nampt/Ddrgk1/Pdcl3/Ptbp1/Ubxn1/Tob1/Ddit4/Fez2/Stat3/Akt1/Hnrnpa0/Smad4/Ctsa/Eif3h/Pink1/Gabarapl2/Atraid/Csde1/Rpl5/Becn1/Rraga/Crtc3	39	BP	PERICYTES
GO:0001824	blastocyst development	23/1390	162/22676	0.000144169	0.0014261	0.000979934	Tm4sf1/Junb/Klf4/Rpl13/Bnip2/Sox17/Ndufa2/Tjp1/Dad1/Capn2/Sbds/Hbegf/Smim14/Psmc3/Emg1/Med21/Ppp1cc/Sp3/Ndel1/Rpl7l1/Cited2/Skil/Ube2a	23	BP	PERICYTES
GO:0061383	trabecula morphogenesis	12/1390	57/22676	0.000144477	0.00142665	0.000980314	Eng/Rhoa/S1pr1/Notch1/Adamts1/Slc40a1/Naca/Heg1/Tek/Tgfb2/Fkbp1a/Egln1	12	BP	PERICYTES
GO:0006998	nuclear envelope organization	11/1390	49/22676	0.000148108	0.00145996	0.0010032	Gper1/Lmna/Reep3/Chmp2a/Chmp5/Emd/Tor1aip1/Chmp4b/Chmp2b/Vps4b/Ndel1	11	BP	PERICYTES
GO:0030198	extracellular matrix organization	37/1390	319/22676	0.000149082	0.00146701	0.00100805	Serpinh1/Col4a1/Eng/Col4a2/Vtn/Itgb1/Anxa2/Fn1/Ets1/Foxc1/Ramp2/Nid1/Lamb2/Phldb2/Vwa1/Cav1/Notch1/Lamc1/Adamts1/Foxf2/Rgcc/Aplp2/Cav2/Ltbp4/Spock2/Tie1/Hspg2/Hmcn1/Tnfrsf1a/Pmp22/Dag1/Tgfb2/Prdx4/Cflar/App/Ier3ip1/Apbb2	37	BP	PERICYTES
GO:0048675	axon extension	21/1390	142/22676	0.000154512	0.00151781	0.00104295	Itgb1/Fn1/Cxcl12/Lamb2/Vcl/Hsp90ab1/Ednra/Ilk/Sema7a/Eif4g2/Sema3c/Bmpr2/Rpl4/Sema6a/Actr3/Mgll/Ryk/Ifrd1/Ndel1/Ssna1/Dnm2	21	BP	PERICYTES
GO:1901879	regulation of protein depolymerization	16/1390	93/22676	0.000156818	0.00153645	0.00105577	Tpm1/Nes/Sptbn1/Tmod3/Capzb/Svil/Swap70/Wdr1/Dstn/Lima1/Arpc2/Rdx/Add3/Mtpn/Arhgef2/Sptan1	16	BP	PERICYTES
GO:0031669	cellular response to nutrient levels	29/1390	228/22676	0.000156953	0.00153645	0.00105577	Slc2a1/Cdkn1a/Jun/Atf3/Glul/Mfsd2a/Hspa5/Slc38a3/Map1lc3b/Gabarap/Nfe2l2/Map1lc3a/Ralb/Sh3glb1/Higd1a/Mapk3/Pdia3/Xbp1/Rheb/Atf4/Gabarapl2/Lamp2/Pik3c2a/Becn1/Sec13/Sesn1/Rraga/Eif2s1/Usf2	29	BP	PERICYTES
GO:0030111	regulation of Wnt signaling pathway	37/1390	320/22676	0.000158852	0.00154969	0.00106486	Wwtr1/Lef1/Cav1/Nkd1/Notch1/Fzd6/Snx3/Sox17/Wls/Apcdd1/Ctnnb1/Tax1bp3/Limd1/Rps12/Cthrc1/Dab2ip/Ilk/Nrarp/Pfdn5/Egr1/Nxn/Mbd2/Ctnnd1/Ddx3x/Grb10/Ift20/Emd/Csnk1g2/Xiap/App/Tle1/Ube2b/Vcp/Csnk1d/G3bp1/Amfr/Ccny	37	BP	PERICYTES
GO:0045229	external encapsulating structure organization	37/1390	320/22676	0.000158852	0.00154969	0.00106486	Serpinh1/Col4a1/Eng/Col4a2/Vtn/Itgb1/Anxa2/Fn1/Ets1/Foxc1/Ramp2/Nid1/Lamb2/Phldb2/Vwa1/Cav1/Notch1/Lamc1/Adamts1/Foxf2/Rgcc/Aplp2/Cav2/Ltbp4/Spock2/Tie1/Hspg2/Hmcn1/Tnfrsf1a/Pmp22/Dag1/Tgfb2/Prdx4/Cflar/App/Ier3ip1/Apbb2	37	BP	PERICYTES
GO:2000811	negative regulation of anoikis	6/1390	15/22676	0.000162403	0.00158161	0.0010868	Itgb1/Cav1/Notch1/Mcl1/Tle1/Bcl2l1	6	BP	PERICYTES
GO:0019080	viral gene expression	14/1390	75/22676	0.000163468	0.00158926	0.00109205	Ifitm3/Ifitm2/Jun/Zfp36/Lef1/Notch1/Pfn1/Ptbp1/Spcs1/Psmc3/Pcbp2/Csde1/Eif3a/Eif3g	14	BP	PERICYTES
GO:0007162	negative regulation of cell adhesion	36/1390	309/22676	0.000166563	0.00160934	0.00110585	Hspb1/Dusp1/Klf4/Cxcl12/Actn4/Dlc1/Rhoa/Phldb2/Acvrl1/Notch1/Dusp3/Jag1/Lgals1/Podxl/Rgcc/Pde5a/Prkar1a/Hspg2/Gcnt2/Cebpb/Jam2/Nrarp/Serpine2/Swap70/Lgals9/Apod/Adam15/Adam10/Akt1/Smad7/Ptpn11/Prnp/Pten/Rdx/Sema6a/Coro1c	36	BP	PERICYTES
GO:0002685	regulation of leukocyte migration	30/1390	240/22676	0.000166603	0.00160934	0.00110585	Dusp1/Msn/Cxcl12/Cnn2/Cd81/Rhoa/Pecam1/Kitl/Nbl1/Rarres2/Ptn/Ednra/Il34/Jam2/Mtus1/Cd200/Swap70/Lgals9/Rac1/Ninj1/Apod/Mapk3/Adam10/App/Calr/Akt1/Crk/Selenok/Ano6/Wasl	30	BP	PERICYTES
GO:0051469	vesicle fusion with vacuole	5/1390	10/22676	0.000166954	0.00160934	0.00110585	Chmp2a/Chmp3/Chmp5/Chmp4b/Chmp2b	5	BP	PERICYTES
GO:0061763	multivesicular body-lysosome fusion	5/1390	10/22676	0.000166954	0.00160934	0.00110585	Chmp2a/Chmp3/Chmp5/Chmp4b/Chmp2b	5	BP	PERICYTES
GO:0062042	regulation of cardiac epithelial to mesenchymal transition	5/1390	10/22676	0.000166954	0.00160934	0.00110585	Eng/Notch1/Jag1/Tgfbr2/Tgfb2	5	BP	PERICYTES
GO:0035296	regulation of tube diameter	25/1390	185/22676	0.000168618	0.00161987	0.00111309	Klf2/Atp1a2/Itga1/Foxc1/Rhoa/Kdr/Gpx1/Cav1/Gper1/Kcnj8/Pde5a/Ece1/Pdgfb/Sod3/Ednra/Nos3/Ptprm/Rock1/Bmpr2/Akt1/Sod1/Add3/Mgll/Hif1a/Sod2	25	BP	PERICYTES
GO:0097746	blood vessel diameter maintenance	25/1390	185/22676	0.000168618	0.00161987	0.00111309	Klf2/Atp1a2/Itga1/Foxc1/Rhoa/Kdr/Gpx1/Cav1/Gper1/Kcnj8/Pde5a/Ece1/Pdgfb/Sod3/Ednra/Nos3/Ptprm/Rock1/Bmpr2/Akt1/Sod1/Add3/Mgll/Hif1a/Sod2	25	BP	PERICYTES
GO:0043062	extracellular structure organization	37/1390	321/22676	0.000169194	0.00162266	0.001115	Serpinh1/Col4a1/Eng/Col4a2/Vtn/Itgb1/Anxa2/Fn1/Ets1/Foxc1/Ramp2/Nid1/Lamb2/Phldb2/Vwa1/Cav1/Notch1/Lamc1/Adamts1/Foxf2/Rgcc/Aplp2/Cav2/Ltbp4/Spock2/Tie1/Hspg2/Hmcn1/Tnfrsf1a/Pmp22/Dag1/Tgfb2/Prdx4/Cflar/App/Ier3ip1/Apbb2	37	BP	PERICYTES
GO:0048661	positive regulation of smooth muscle cell proliferation	18/1390	113/22676	0.000173356	0.00165976	0.0011405	Flt1/Gnai2/Pdgfrb/Jun/Cyba/S1pr1/Notch3/Adamts1/Tgfbr2/Pdgfb/Egr1/Nampt/Igf1r/Hbegf/Akt1/Foxp1/Hif1a/Gnai3	18	BP	PERICYTES
GO:0043500	muscle adaptation	20/1390	133/22676	0.000174439	0.0016647	0.00114389	Klf4/Cyba/Rgs4/Gatm/Notch1/Lmna/Pde5a/Ece1/Nos3/Tnfrsf1a/Nr3c1/Rock1/Cflar/Mef2a/Foxp1/Smad4/Yy1/Mtpn/Becn1/Atp2a2	20	BP	PERICYTES
GO:0006984	ER-nucleus signaling pathway	10/1390	42/22676	0.000175339	0.0016647	0.00114389	Hspa5/Tmco1/Nfe2l2/Bok/Tmed2/Atf4/Ccdc47/Amfr/Atp2a2/Eif2s1	10	BP	PERICYTES
GO:0034314	Arp2/3 complex-mediated actin nucleation	10/1390	42/22676	0.000175339	0.0016647	0.00114389	Arpc1b/Wasf2/Arpc3/Arf1/Coro1b/Rnh1/Arpc4/Arpc2/Actr3/Arpc5	10	BP	PERICYTES
GO:0072595	maintenance of protein localization in organelle	10/1390	42/22676	0.000175339	0.0016647	0.00114389	Tspo/Hspa5/Txn1/Kdelr2/Arl2bp/Tmed2/Kdelr1/Rer1/Akt1/Pink1	10	BP	PERICYTES
GO:1903670	regulation of sprouting angiogenesis	10/1390	42/22676	0.000175339	0.0016647	0.00114389	Klf2/Flt1/Klf4/Rhoj/Glul/Tjp1/Pkm/Sema6a/Jak1/Hif1a	10	BP	PERICYTES
GO:1903035	negative regulation of response to wounding	16/1390	94/22676	0.000178391	0.00169084	0.00116185	Anxa5/Plat/Vtn/Anxa2/Wfdc1/Phldb2/Pdgfb/Serpine2/Pros1/Cers2/Extl3/Stat3/Slc12a2/Pdgfa/Pten/Crk	16	BP	PERICYTES
GO:0035150	regulation of tube size	25/1390	186/22676	0.000183684	0.0017381	0.00119433	Klf2/Atp1a2/Itga1/Foxc1/Rhoa/Kdr/Gpx1/Cav1/Gper1/Kcnj8/Pde5a/Ece1/Pdgfb/Sod3/Ednra/Nos3/Ptprm/Rock1/Bmpr2/Akt1/Sod1/Add3/Mgll/Hif1a/Sod2	25	BP	PERICYTES
GO:0051047	positive regulation of secretion	46/1390	431/22676	0.000184016	0.00173834	0.00119449	Anxa2/Cxcl12/Cyba/Myh9/Bsg/Gper1/Vamp8/Sri/Ppia/Glul/Dynll1/Rgcc/Lamp1/Tmed10/Prkar1a/Wls/Map1lc3b/Arf1/Anxa7/Rac1/Arf6/Sdcbp/Ptbp1/Chmp2a/Cd2ap/Gna11/Nr3c1/Gnas/Tgfb2/Kif5b/Glud1/Xbp1/Stx4a/Slc12a2/Bad/Smad4/Ptpn11/Pink1/Serp1/Ier3ip1/Pdcd6ip/Tmf1/Rab7/Vps4b/Bcl2l1/Hif1a	46	BP	PERICYTES
GO:0043524	negative regulation of neuron apoptotic process	27/1390	208/22676	0.000186134	0.0017508	0.00120305	Btg2/Jun/Rhoa/Kdr/Foxq1/Nes/Ucp2/Mt1/Hsp90ab1/Ctnnb1/Cebpb/Ilk/Ccnd1/Rock1/Gpi1/Bok/Xiap/Bag1/Atf4/Tmbim4/Prdx3/Sod1/Pink1/Rad21/Bcl2l1/Hif1a/Sod2	27	BP	PERICYTES
GO:0035023	regulation of Rho protein signal transduction	15/1390	85/22676	0.000186262	0.0017508	0.00120305	Itgb1/Pdgfrb/Dlc1/Tnfaip1/Net1/Heg1/Kctd10/Rasip1/Arhgdia/F11r/Arhgdib/Akap13/Cdc42se1/Arhgef2/Mcf2l	15	BP	PERICYTES
GO:0060415	muscle tissue morphogenesis	15/1390	85/22676	0.000186262	0.0017508	0.00120305	Eng/Foxc1/Mylk/Tpm1/S1pr1/Notch1/Ly6e/Heg1/Ctnnb1/Ednra/Tgfb2/Fkbp1a/Egln1/Smad7/Smad4	15	BP	PERICYTES
GO:0001894	tissue homeostasis	33/1390	276/22676	0.000188898	0.00176971	0.00121605	Cldn5/Itgb1/Pdgfrb/Foxc1/Cd34/Wwtr1/Bsg/S1pr1/Notch1/Lsr/Mfsd2a/Atp1b2/Ocln/Prom1/Ctnnb1/Gcnt2/Nos3/Tjp1/Tfrc/Rac1/Lipa/Gnas/Tpp1/Xiap/Slc12a2/Dram2/Chmp4b/Ptpn11/Sod1/Csk/Prdx5/Apbb2/Rab7	33	BP	PERICYTES
GO:0060249	anatomical structure homeostasis	33/1390	276/22676	0.000188898	0.00176971	0.00121605	Cldn5/Itgb1/Pdgfrb/Foxc1/Cd34/Wwtr1/Bsg/S1pr1/Notch1/Lsr/Mfsd2a/Atp1b2/Ocln/Prom1/Ctnnb1/Gcnt2/Nos3/Tjp1/Tfrc/Rac1/Lipa/Gnas/Tpp1/Xiap/Slc12a2/Dram2/Chmp4b/Ptpn11/Sod1/Csk/Prdx5/Apbb2/Rab7	33	BP	PERICYTES
GO:0046824	positive regulation of nucleocytoplasmic transport	14/1390	76/22676	0.000189227	0.00176987	0.00121615	Uaca/Gper1/Flna/Zic1/Hsp90ab1/Tek/Tnfrsf1a/Anp32b/Jup/Nedd4/Emd/Xbp1/Camk1/Rbm22	14	BP	PERICYTES
GO:0071692	protein localization to extracellular region	46/1390	432/22676	0.000194024	0.00181174	0.00124493	Anxa5/Myh9/Bsg/Nbl1/Gper1/Vamp8/Sri/Ppia/Glul/Dynll1/Kcnj8/Tmed10/Prkar1a/Ucp2/Wls/Hadh/M6pr/Cd200/Arf1/Anxa7/Slc16a1/Rac1/Arf6/Pim3/Ptbp1/Cd2ap/Gna11/Gnas/Tbc1d1/Tgfb2/Kif5b/Tmed2/Glud1/Rab12/Stx4a/Slc12a2/Bad/Ptpn11/Uqcc2/Rab8a/Serp1/Ier3ip1/Rab11b/Idh2/Hif1a/Klf7	46	BP	PERICYTES
GO:0140014	mitotic nuclear division	32/1390	265/22676	0.000195716	0.00182454	0.00125372	Pdgfrb/Hspa1a/Rhoa/Flna/Rpl24/Rgcc/Pdgfb/Hspa1b/Reep3/Cdkn1c/Igf1r/Chmp2a/Cdc42/Nfe2l1/Chmp5/Rab11a/Chmp4b/Chmp2b/Anapc11/Insr/Cltc/Lsm14a/Cdkn1b/Rad21/Bccip/Vps4b/Smc1a/Mapre1/Bub3/Ndel1/Becn1/Stag2	32	BP	PERICYTES
GO:0043409	negative regulation of MAPK cascade	24/1390	176/22676	0.000196236	0.00182638	0.00125499	Dusp1/Timp3/Klf4/Cav1/Gper1/Atf3/Dusp3/Ppia/Dusp6/Dab2ip/Spry1/Igf1r/Dnaja1/Dag1/Cdc42se1/Ndrg2/Hipk3/Xbp1/Akt1/Smad4/Csk/Pten/Sema6a/Eif3a	24	BP	PERICYTES
GO:0009991	response to extracellular stimulus	47/1390	445/22676	0.000200751	0.00186534	0.00128176	Fos/Slc2a1/Cdkn1a/Jun/Zfp36/Gatm/Ldha/Atf3/Glul/Mfsd2a/Hspa5/Sipa1/Slc38a3/Map1lc3b/Itga6/Slc16a1/Tfrc/Acadm/Gabarap/Nfe2l2/Map1lc3a/Ralb/Sh3glb1/Lipa/Plec/Higd1a/Mapk3/Pdia3/Xbp1/Bcl10/Rheb/Nenf/Atf4/Akt1/Sod1/Insr/Gabarapl2/Lamp2/Pik3c2a/Becn1/Sec13/Sesn1/Rraga/Sod2/Acaa1a/Eif2s1/Usf2	47	BP	PERICYTES
GO:0061515	myeloid cell development	16/1390	95/22676	0.000202499	0.00187543	0.00128869	Klf2/Adgrf5/Flna/Wasf2/Fli1/Rps6/Tmod3/Cebpb/Ninj1/Alas1/Ptbp3/App/Zbtb7a/Foxp1/Ptpn11/Cited2	16	BP	PERICYTES
GO:0061640	cytoskeleton-dependent cytokinesis	16/1390	95/22676	0.000202499	0.00187543	0.00128869	Rhoc/Rhob/Rhoa/Iqgap1/Sptbn1/Arf1/Chmp2a/Chmp5/Plec/Rock1/Chmp4b/Chmp2b/Son/Pdcd6ip/Actr3/Vps4b	16	BP	PERICYTES
GO:0031099	regeneration	23/1390	166/22676	0.000208324	0.00192309	0.00132144	Vtn/Klf4/Cdkn1a/Cxcl12/Jun/Cd81/Lamb2/Gpx1/Flna/Ptn/Naca/Cebpb/Pkm/Ninj1/Igf1r/Cers2/Ccnd1/Cflar/Pten/Cdkn1b/Ifrd1/Ndel1/Nrep	23	BP	PERICYTES
GO:0050680	negative regulation of epithelial cell proliferation	23/1390	166/22676	0.000208324	0.00192309	0.00132144	Sparc/Flt1/Eng/B2m/Wfdc1/Cav1/Acvrl1/Notch1/Nr2f2/Lims1/Ptn/Lims2/Rgcc/Cav2/Klf9/Ctsl/Dab2ip/Cdkn1c/Pdcd10/Ptprm/Tgfb2/Pten/Cdkn1b	23	BP	PERICYTES
GO:0006606	protein import into nucleus	24/1390	177/22676	0.000214084	0.00197305	0.00135577	Nfkbia/Cdkn1a/Pttg1ip/Uaca/Gper1/Txnip/Flna/Notch1/Zic1/Lmna/Hsp90ab1/Tek/Tnfrsf1a/Apod/Pkig/Jup/Sqstm1/Xbp1/Stat3/Akt1/Ing1/Ufm1/Sec13/Rbm22	24	BP	PERICYTES
GO:0014037	Schwann cell differentiation	11/1390	51/22676	0.000216281	0.00197768	0.00135895	Lamb2/Ilk/Ndrg1/Pmp22/Dag1/Nab1/Plec/Mapk3/Bag1/Akt1/Sod1	11	BP	PERICYTES
GO:0034605	cellular response to heat	11/1390	51/22676	0.000216281	0.00197768	0.00135895	Hsp90ab1/Eef1d/Pmp22/Pdcl3/Dnajb1/Ier5/Rbbp7/Vcp/Stub1/Pdcd6/Eif2s1	11	BP	PERICYTES
GO:0060135	maternal process involved in female pregnancy	11/1390	51/22676	0.000216281	0.00197768	0.00135895	Junb/Nr2f2/Ptn/Ctsl/Mapk3/Tmed2/Bmpr2/Akt1/Prdx3/Cited2/Ube2a	11	BP	PERICYTES
GO:1902041	regulation of extrinsic apoptotic signaling pathway via death domain receptors	11/1390	51/22676	0.000216281	0.00197768	0.00135895	Timp3/Gpx1/Atf3/Pea15a/Ddx3x/Stx4a/Cflar/Pten/Bcl2l1/Skil/Faim	11	BP	PERICYTES
GO:0061045	negative regulation of wound healing	13/1390	68/22676	0.000216331	0.00197768	0.00135895	Anxa5/Plat/Vtn/Anxa2/Wfdc1/Phldb2/Pdgfb/Serpine2/Pros1/Slc12a2/Pdgfa/Pten/Crk	13	BP	PERICYTES
GO:0048864	stem cell development	16/1390	96/22676	0.000229385	0.00209365	0.00143864	Fn1/Hes1/Foxc1/Kitl/Jag1/Ednra/Sema7a/Sema3c/Cdc42/Anxa6/Mapk3/Sema6a/Hif1a/Pdcd6/Cited2/Coro1c	16	BP	PERICYTES
GO:0043502	regulation of muscle adaptation	17/1390	106/22676	0.000238984	0.00217426	0.00149403	Klf4/Rgs4/Notch1/Lmna/Pde5a/Ece1/Nos3/Tnfrsf1a/Nr3c1/Rock1/Mef2a/Foxp1/Smad4/Yy1/Mtpn/Becn1/Atp2a2	17	BP	PERICYTES
GO:2000060	positive regulation of ubiquitin-dependent protein catabolic process	17/1390	106/22676	0.000238984	0.00217426	0.00149403	Hspa1a/Cav1/Tgfb1i1/Bcap31/Hspa1b/Gabarap/Ddrgk1/Rbx1/Herpud1/Sumo3/Plk2/Rad23a/Akt1/Pten/Vcp/Stub1/Csnk1d	17	BP	PERICYTES
GO:0071806	protein transmembrane transport	12/1390	60/22676	0.000241122	0.0021787	0.00149708	Hspa5/Ednra/Sec61b/Tomm7/Sec62/Sec61g/Tram1/Timm17a/Grpel1/Romo1/Sec61a1/Timm17b	12	BP	PERICYTES
GO:0000303	response to superoxide	7/1390	22/22676	0.000241394	0.0021787	0.00149708	Prdx1/Ucp2/Sod3/Nos3/Nfe2l2/Sod1/Sod2	7	BP	PERICYTES
GO:0090201	negative regulation of release of cytochrome c from mitochondria	7/1390	22/22676	0.000241394	0.0021787	0.00149708	Gpx1/Lmna/Prelid1/Higd1a/Akt1/Ghitm/Bcl2l1	7	BP	PERICYTES
GO:0097734	extracellular exosome biogenesis	7/1390	22/22676	0.000241394	0.0021787	0.00149708	Cd34/Sdcbp/Chmp2a/Rab11a/Pdcd6ip/Rab7/Vps4b	7	BP	PERICYTES
GO:1905709	negative regulation of membrane permeability	7/1390	22/22676	0.000241394	0.0021787	0.00149708	Ier3/Heg1/Rasip1/Slc25a5/Acaa2/Bok/Bcl2l1	7	BP	PERICYTES
GO:0043217	myelin maintenance	6/1390	16/22676	0.000246389	0.00220543	0.00151545	Ndrg1/Plec/Degs1/Akt1/Sod1/Pten	6	BP	PERICYTES
GO:0051895	negative regulation of focal adhesion assembly	6/1390	16/22676	0.000246389	0.00220543	0.00151545	Dlc1/Phldb2/Acvrl1/Apod/Pten/Coro1c	6	BP	PERICYTES
GO:0061952	midbody abscission	6/1390	16/22676	0.000246389	0.00220543	0.00151545	Chmp2a/Chmp5/Chmp4b/Chmp2b/Pdcd6ip/Vps4b	6	BP	PERICYTES
GO:0086103	G protein-coupled receptor signaling pathway involved in heart process	6/1390	16/22676	0.000246389	0.00220543	0.00151545	Gnai2/Cav1/Ednra/Rac1/Akap13/Cdc42	6	BP	PERICYTES
GO:0150118	negative regulation of cell-substrate junction organization	6/1390	16/22676	0.000246389	0.00220543	0.00151545	Dlc1/Phldb2/Acvrl1/Apod/Pten/Coro1c	6	BP	PERICYTES
GO:0043537	negative regulation of blood vessel endothelial cell migration	9/1390	36/22676	0.000247858	0.00220543	0.00151545	Klf4/Rhoa/Acvrl1/Notch1/Rgcc/Robo4/Pdcd10/Jup/Csnk2b	9	BP	PERICYTES
GO:1901889	negative regulation of cell junction assembly	9/1390	36/22676	0.000247858	0.00220543	0.00151545	Dlc1/Rhoa/Phldb2/Acvrl1/Rps6/Apod/Rock1/Pten/Coro1c	9	BP	PERICYTES
GO:1902110	positive regulation of mitochondrial membrane permeability involved in apoptotic process	9/1390	36/22676	0.000247858	0.00220543	0.00151545	Ier3/Slc25a5/Bnip3l/Acaa2/Vdac2/Sh3glb1/Bok/Siva1/Bcl2l1	9	BP	PERICYTES
GO:1903715	regulation of aerobic respiration	9/1390	36/22676	0.000247858	0.00220543	0.00151545	Rhoa/Iscu/Cox7a2l/Cox7a2/Akt1/Uqcc2/Pink1/Vcp/Hif1a	9	BP	PERICYTES
GO:0071241	cellular response to inorganic substance	28/1390	223/22676	0.000251009	0.00222996	0.00153231	Junb/B2m/Fos/Fn1/Rasgrp2/Jun/Mylk/Clic4/Iqgap1/Slc40a1/Jund/Mt1/Fosb/Itpkb/Tfrc/Nfe2l2/Nfe2l1/Nek7/Mapk3/Cpne3/Mt2/Cflar/Slc12a2/Mef2a/Akt1/Prnp/Crk/Cdkn1b	28	BP	PERICYTES
GO:0050767	regulation of neurogenesis	50/1390	487/22676	0.00025251	0.00223979	0.00153906	Vim/Id1/Flt1/Btg2/B2m/Itgb1/Anxa2/Fn1/Hes1/Cxcl12/Tspo/Kdr/Lef1/Gper1/Notch1/Ctnna1/Slc7a5/Ptn/Wls/Ctnnb1/Il34/Ilk/Sema7a/Serpine2/Eif4g2/Ctdsp1/Sema3c/Sh3glb1/Dag1/Cers2/Picalm/Bmpr2/Rheb/Rpl4/Bag1/Pten/Idh2/Sema6a/Ppp1cc/Dnajb11/Actr3/Hif1a/Ryk/Ifrd1/Ndel1/Lrp8/Arhgef2/Skil/Faim/Rnf10	50	BP	PERICYTES
GO:0007033	vacuole organization	27/1390	212/22676	0.00025469	0.0022556	0.00154993	Map1lc3b/Arf1/Gabarap/Map1lc3a/Ralb/Chmp2a/Sh3glb1/Lipa/Chmp3/Ift20/Chmp5/Tpp1/Fez2/Rab1b/Chmp4b/Chmp2b/Pink1/Gabarapl2/Tmem106b/Rab7/Vps4b/Rab14/Pik3c2a/Becn1/Stx12/Atp2a2/Rab1a	27	BP	PERICYTES
GO:0048754	branching morphogenesis of an epithelial tube	25/1390	190/22676	0.00025658	0.00226728	0.00155795	Col4a1/Flt1/Eng/Cxcl12/Kdr/Clic4/Lef1/Ctsh/Notch1/Mgp/Tbx3/Tgfbr2/Tie1/Rasip1/Ctnnb1/Ednra/Tek/Ilk/Nrarp/Spry1/Ppp1ca/Ctsz/Dag1/Slc12a2/Smad4	25	BP	PERICYTES
GO:0009306	protein secretion	45/1390	425/22676	0.000256809	0.00226728	0.00155795	Anxa5/Myh9/Bsg/Gper1/Vamp8/Sri/Ppia/Glul/Dynll1/Kcnj8/Tmed10/Prkar1a/Ucp2/Wls/Hadh/M6pr/Cd200/Arf1/Anxa7/Slc16a1/Rac1/Arf6/Pim3/Ptbp1/Cd2ap/Gna11/Gnas/Tbc1d1/Tgfb2/Kif5b/Tmed2/Glud1/Rab12/Stx4a/Slc12a2/Bad/Ptpn11/Uqcc2/Rab8a/Serp1/Ier3ip1/Rab11b/Idh2/Hif1a/Klf7	45	BP	PERICYTES
GO:0016072	rRNA metabolic process	30/1390	246/22676	0.000257272	0.00226783	0.00155833	Rps16/Rps19/Rpl35a/Rpl35/Rps27/Rps24/Rps8/Rps7/Rpl26/Rpl7/Rps6/Rpl14/Rps21/Rpl27/Rpl10a/Rps25/Rps17/Rpl7a/Pop5/Sbds/Imp3/Emg1/Eif6/Nsa2/Rpl5/Rpl7l1/Rps27rt/Ebna1bp2/Pin4/Wbp11	30	BP	PERICYTES
GO:0043666	regulation of phosphoprotein phosphatase activity	11/1390	52/22676	0.00025928	0.00228199	0.00156806	Itga1/Gnai2/Pdgfrb/Ppp1r15a/Ppp1r2/Slc39a10/Mprip/Hsp90b1/Calm1/Rock1/Ppp1r11	11	BP	PERICYTES
GO:0001822	kidney development	37/1390	328/22676	0.000260218	0.00228669	0.00157129	Id3/Hes1/Pdgfrb/Foxc1/Actn4/Nid1/Lamb2/Wwtr1/Rhoa/Notch1/Notch3/Adamts1/Jag1/Tns2/Prom1/Sox17/Pdgfb/Ctnnb1/Ednra/Tek/Ilk/Spry1/Egr1/Cdkn1c/Ctnnd1/Ift20/Tgfb2/Aph1a/Cflar/Cat/Pdgfa/Arid5b/Smad7/Smad4/Snx17/Ndufs6/Sec61a1	37	BP	PERICYTES
GO:0090148	membrane fission	8/1390	29/22676	0.000262817	0.00230239	0.00158207	Chmp2a/Sh3glb1/Chmp3/Chmp5/Chmp4b/Chmp2b/Vps4b/Coro1c	8	BP	PERICYTES
GO:1903077	negative regulation of protein localization to plasma membrane	8/1390	29/22676	0.000262817	0.00230239	0.00158207	Tmem59/Ppp2r5a/Picalm/Tmed2/Csk/Cltc/Bcl2l1/Hectd1	8	BP	PERICYTES
GO:0001937	negative regulation of endothelial cell proliferation	10/1390	44/22676	0.000264367	0.00230528	0.00158406	Sparc/Flt1/Eng/Cav1/Acvrl1/Nr2f2/Rgcc/Cav2/Pdcd10/Ptprm	10	BP	PERICYTES
GO:0006890	retrograde vesicle-mediated transport, Golgi to endoplasmic reticulum	10/1390	44/22676	0.000264367	0.00230528	0.00158406	Kdelr2/Kdelr1/Lman2/Rer1/Cope/Use1/Pitpnb/Arcn1/Copb2/Copz1	10	BP	PERICYTES
GO:2000008	regulation of protein localization to cell surface	10/1390	44/22676	0.000264367	0.00230528	0.00158406	Ctnnb1/Tax1bp3/Leprot/Arf6/Picalm/Commd1/Plk2/Stx4a/Akt1/Rab11b	10	BP	PERICYTES
GO:0036503	ERAD pathway	17/1390	107/22676	0.000268168	0.00233483	0.00160437	Cav1/Hspa5/Hsp90b1/Bcap31/Sec61b/Herpud1/Ubxn1/Dnajc10/Dnajb9/Calr/Vcp/Canx/Stub1/Stt3b/Ccdc47/Ubxn6/Amfr	17	BP	PERICYTES
GO:0035592	establishment of protein localization to extracellular region	45/1390	426/22676	0.000270531	0.00235002	0.0016148	Anxa5/Myh9/Bsg/Gper1/Vamp8/Sri/Ppia/Glul/Dynll1/Kcnj8/Tmed10/Prkar1a/Ucp2/Wls/Hadh/M6pr/Cd200/Arf1/Anxa7/Slc16a1/Rac1/Arf6/Pim3/Ptbp1/Cd2ap/Gna11/Gnas/Tbc1d1/Tgfb2/Kif5b/Tmed2/Glud1/Rab12/Stx4a/Slc12a2/Bad/Ptpn11/Uqcc2/Rab8a/Serp1/Ier3ip1/Rab11b/Idh2/Hif1a/Klf7	45	BP	PERICYTES
GO:0001892	embryonic placenta development	18/1390	117/22676	0.000270741	0.00235002	0.0016148	Epas1/Zfp36l1/Junb/Hes1/Lef1/Nr2f2/Pdgfb/Cebpb/Cdkn1c/Gab1/Tmed2/Egln1/Akt1/Taf10/Hif1a/Hectd1/Sp3/Cited2	18	BP	PERICYTES
GO:0051648	vesicle localization	27/1390	213/22676	0.00027499	0.00238325	0.00163764	Myo1b/Actn4/Tmed10/Ctnnb1/Arf1/Myo1c/Sdcbp/Chmp2a/Bloc1s1/Rab11a/Picalm/Kif5b/Sar1a/Tmed9/Pten/Pdcd6ip/Rab11b/Trappc6b/Rab7/Vps4b/Bcl2l1/Ndel1/Pdcd6/Ctbp1/Trappc2l/Wasl/Rab1a	27	BP	PERICYTES
GO:0001763	morphogenesis of a branching structure	30/1390	247/22676	0.000276051	0.00238879	0.00164144	Col4a1/Flt1/Eng/Cxcl12/Kdr/Clic4/Lef1/Ctsh/Notch1/Mgp/Tbx3/Tgfbr2/Tie1/Rasip1/Pdgfb/Ctnnb1/Ednra/Tek/Ilk/Nrarp/Spry1/Ppp1ca/Sema3c/Ctsz/Dag1/Tmed2/Slc12a2/Pdgfa/Smad4/Btbd7	30	BP	PERICYTES
GO:0051145	smooth muscle cell differentiation	14/1390	79/22676	0.000288538	0.00249202	0.00171238	Eng/Tmem204/Hes1/Pdgfrb/Ramp2/Gper1/Notch1/Tbx3/Pdgfb/Ctnnb1/Ednra/Tmsb4x/Med28/Sod2	14	BP	PERICYTES
GO:0015801	aromatic amino acid transport	5/1390	11/22676	0.000290619	0.00249202	0.00171238	Slc7a5/Slc7a1/Slc3a2/Slc38a3/Slc38a5	5	BP	PERICYTES
GO:0046761	viral budding from plasma membrane	5/1390	11/22676	0.000290619	0.00249202	0.00171238	Chmp2a/Chmp5/Chmp4b/Chmp2b/Vps4b	5	BP	PERICYTES
GO:0097576	vacuole fusion	5/1390	11/22676	0.000290619	0.00249202	0.00171238	Chmp2a/Chmp3/Chmp5/Chmp4b/Chmp2b	5	BP	PERICYTES
GO:0110011	regulation of basement membrane organization	5/1390	11/22676	0.000290619	0.00249202	0.00171238	Nid1/Lamb2/Phldb2/Lamc1/Dag1	5	BP	PERICYTES
GO:2001214	positive regulation of vasculogenesis	5/1390	11/22676	0.000290619	0.00249202	0.00171238	Rras/Ramp2/Cd34/Kdr/Rap1a	5	BP	PERICYTES
GO:0051146	striated muscle cell differentiation	38/1390	342/22676	0.000293227	0.00251059	0.00172514	Myl9/Itgb1/Pdgfrb/Cxcl12/Cd81/Rgs4/Myh9/Gpx1/Tpm1/Csrp2/Notch1/Csrp1/Actg1/Bnip2/Lmna/Kcnj8/Cav2/Ehd2/Prkar1a/Tbx3/Tmod3/Naca/Pdlim5/Acadm/Akap13/Wdr1/Pmp22/Capn2/Nr3c1/Ift20/Plec/Xbp1/Cflar/Mef2a/Akt1/Foxp1/Smad4/Yy1	38	BP	PERICYTES
GO:0006413	translational initiation	17/1390	108/22676	0.000300395	0.00256808	0.00176464	Ppp1r15a/Eif1/Sh3bgrl/Eif4g2/Dnajc3/Eif4h/Ddx3x/Mif4gd/Tmed2/Eif3k/Eif3h/Eif6/Eif3a/Eif3g/Eif4e2/Eif4b/Eif2s1	17	BP	PERICYTES
GO:0048144	fibroblast proliferation	21/1390	149/22676	0.000304606	0.00260016	0.00178669	Anxa2/Fn1/Pdgfrb/Cdkn1a/Jun/Gpx1/Cav1/Prdx1/Rpl29/Kcnj8/Abcc9/Pdgfb/Ednra/Dab2ip/Morf4l1/Fth1/Emd/Pdgfa/Ptges3/Nras/Sod2	21	BP	PERICYTES
GO:0051651	maintenance of location in cell	29/1390	237/22676	0.000305313	0.00260228	0.00178814	Cyba/Tspo/Cav1/Gper1/Srgn/Flna/Sri/Pfn1/Hspa5/Txn1/Mprip/Ednra/Tmsb4x/Fth1/Calm1/Plcb4/Itpr2/Kdelr2/Anxa6/Arl2bp/Tgfb2/Tmed2/Kdelr1/Rer1/Fkbp1a/Akt1/Pink1/Polr2m/Ghitm	29	BP	PERICYTES
GO:0071709	membrane assembly	11/1390	53/22676	0.000309273	0.00262812	0.0018059	Cav1/Cav2/Sptbn1/Reep3/Chmp2a/Chmp5/Stx4a/Chmp4b/Chmp2b/Pten/Vps4b	11	BP	PERICYTES
GO:1902895	positive regulation of miRNA transcription	11/1390	53/22676	0.000309273	0.00262812	0.0018059	Fos/Klf4/Ets1/Jun/Pdgfb/Egr1/Nr3c1/Tgfb2/Stat3/Smad4/Hif1a	11	BP	PERICYTES
GO:0035909	aorta morphogenesis	9/1390	37/22676	0.000309868	0.00262924	0.00180667	Eng/Hes1/Pdgfrb/Mylk/Acvrl1/Notch1/Jag1/Tgfbr2/Tgfb2	9	BP	PERICYTES
GO:0043087	regulation of GTPase activity	38/1390	343/22676	0.000310751	0.00263279	0.00180911	Arhgap29/Itgb1/Fermt2/Rasgrp2/Rgs4/Pecam1/S1pr1/Iqgap1/Rsu1/Lims1/Dock6/Cav2/Rasgrp3/Net1/Rasip1/Agrn/Sipa1/Tax1bp3/Rap1a/Itga6/Dab2ip/Adap2/Prex2/Spry1/Gnas/Tbc1d1/Picalm/Tmed2/Ralbp1/Sod1/Crk/Arap2/Trappc6b/Rdx/Ndel1/Dock9/Eif2s1/Coro1c	38	BP	PERICYTES
GO:0060828	regulation of canonical Wnt signaling pathway	30/1390	249/22676	0.000317298	0.00268424	0.00184446	Wwtr1/Cav1/Nkd1/Notch1/Fzd6/Sox17/Wls/Ctnnb1/Limd1/Rps12/Cthrc1/Dab2ip/Ilk/Nrarp/Pfdn5/Egr1/Ctnnd1/Ddx3x/Ift20/Emd/Csnk1g2/Xiap/App/Tle1/Ube2b/Vcp/Csnk1d/G3bp1/Amfr/Ccny	30	BP	PERICYTES
GO:0032781	positive regulation of ATP-dependent activity	10/1390	45/22676	0.000321422	0.00271508	0.00186565	Tpm1/Atp1b2/Pfn1/Dnajb1/Dnajc10/Tor1aip1/Dnajb11/Atp1b3/Napa/Dnm2	10	BP	PERICYTES
GO:0051235	maintenance of location	39/1390	356/22676	0.00032736	0.00274512	0.0018863	Nfkbia/Cyba/Tspo/Nbl1/Cav1/Gper1/Srgn/Flna/Sri/Pfn1/Pnpla2/Hspa5/Txn1/Mprip/Ednra/Lgals9/Tmsb4x/Fth1/Calm1/Lipa/Ctnnd1/Ptprm/Plcb4/Itpr2/Kdelr2/Anxa6/Scarb1/Arl2bp/Tgfb2/Tmed2/Kdelr1/Rer1/Fkbp1a/Akt1/Ywhab/Cds2/Pink1/Polr2m/Ghitm	39	BP	PERICYTES
GO:0000305	response to oxygen radical	7/1390	23/22676	0.000328736	0.00274512	0.0018863	Prdx1/Ucp2/Sod3/Nos3/Nfe2l2/Sod1/Sod2	7	BP	PERICYTES
GO:0060253	negative regulation of glial cell proliferation	7/1390	23/22676	0.000328736	0.00274512	0.0018863	Hes1/Tspo/Notch1/Ptn/Cers2/Idh2/Rnf10	7	BP	PERICYTES
GO:1901028	regulation of mitochondrial outer membrane permeabilization involved in apoptotic signaling pathway	7/1390	23/22676	0.000328736	0.00274512	0.0018863	Ier3/Slc25a5/Acaa2/Sh3glb1/Bok/Siva1/Bcl2l1	7	BP	PERICYTES
GO:0072001	renal system development	38/1390	344/22676	0.000329204	0.00274512	0.0018863	Id3/Col4a1/Hes1/Pdgfrb/Foxc1/Actn4/Nid1/Lamb2/Wwtr1/Rhoa/Notch1/Notch3/Adamts1/Jag1/Tns2/Prom1/Sox17/Pdgfb/Ctnnb1/Ednra/Tek/Ilk/Spry1/Egr1/Cdkn1c/Ctnnd1/Ift20/Tgfb2/Aph1a/Cflar/Cat/Pdgfa/Arid5b/Smad7/Smad4/Snx17/Ndufs6/Sec61a1	38	BP	PERICYTES
GO:0006936	muscle contraction	36/1390	320/22676	0.000329607	0.00274512	0.0018863	Cald1/Flt1/Tpm4/Atp1a2/Mylk/Rhoa/Myl6/Cav1/Gper1/Tpm1/Flna/Sri/Synm/Smtn/Kcnj8/Aldoa/Pde5a/Abcc9/Tbx3/Tmod3/Tpm2/Rcsd1/Agrn/Nr4a1/Ednra/Calm1/Jup/Anxa6/Fkbp1a/Grcc10/Smad7/Ndufs6/Sod1/Apbb2/Tpm3/Atp2a2	36	BP	PERICYTES
GO:0018212	peptidyl-tyrosine modification	36/1390	320/22676	0.000329607	0.00274512	0.0018863	Flt1/Vtn/Itgb1/Hes1/Pdgfrb/Pecam1/Kitl/Kdr/Cav1/Iqgap1/Aplp2/Cav2/Cspg4/Agrn/Pdgfb/Il34/Tek/Tnfrsf1a/Ifnar1/Pdcl3/Igf1r/Ctnnd1/Hbegf/Tpst2/Arl2bp/Mapk3/Pdgfa/App/Ptpn11/Insr/Prnp/Clk1/Pak2/Jak1/Lrp8/Arhgef2	36	BP	PERICYTES
GO:0000281	mitotic cytokinesis	14/1390	80/22676	0.000330306	0.00274512	0.0018863	Rhoc/Rhob/Rhoa/Iqgap1/Sptbn1/Arf1/Chmp2a/Chmp5/Rock1/Chmp4b/Chmp2b/Son/Pdcd6ip/Vps4b	14	BP	PERICYTES
GO:0010611	regulation of cardiac muscle hypertrophy	14/1390	80/22676	0.000330306	0.00274512	0.0018863	Rgs4/Notch1/Lmna/Pde5a/Ece1/Tnfrsf1a/Nr3c1/Rock1/Mef2a/Foxp1/Smad4/Yy1/Mtpn/Becn1	14	BP	PERICYTES
GO:0031397	negative regulation of protein ubiquitination	14/1390	80/22676	0.000330306	0.00274512	0.0018863	Tspo/Cav1/Rpl23/Ppia/Rps3/Rps7/Isg15/Nxn/Dnaja1/Sqstm1/Ubxn1/Akt1/Smad7/Rpl5	14	BP	PERICYTES
GO:0060411	cardiac septum morphogenesis	14/1390	80/22676	0.000330306	0.00274512	0.0018863	Eng/Hes1/Notch1/Jag1/Tbx3/Tgfbr2/Nos3/Sema3c/Tgfb2/Bmpr2/Egln1/Smad7/Smad4/Cited2	14	BP	PERICYTES
GO:0043457	regulation of cellular respiration	12/1390	62/22676	0.000332343	0.00275398	0.00189238	Rhoa/Il10rb/Iscu/Ifnar1/Prelid1/Cox7a2l/Cox7a2/Akt1/Uqcc2/Pink1/Vcp/Hif1a	12	BP	PERICYTES
GO:0051058	negative regulation of small GTPase mediated signal transduction	12/1390	62/22676	0.000332343	0.00275398	0.00189238	Itgb1/Dlc1/Tnfaip1/Cgnl1/Heg1/Kctd10/Rasip1/Dab2ip/Spry1/Cd2ap/Tgfb2/Ppp2cb	12	BP	PERICYTES
GO:0019079	viral genome replication	18/1390	119/22676	0.000335228	0.00277383	0.00190602	Ifitm3/Ifitm2/Notch1/Bst2/Ppia/Hspa8/Ifitm1/Eef1a1/Isg15/Ppib/Ddx3x/Rad23a/Ddb1/Pcbp1/Vapb/Pcbp2/Vcp/Pkn2	18	BP	PERICYTES
GO:0072676	lymphocyte migration	17/1390	109/22676	0.000335925	0.00277554	0.0019072	Msn/Cxcl12/Rhoa/S1pr1/F11r/Jam2/Cd200/Lgals9/Apod/Plec/Adam10/Slc12a2/App/Akt1/Crk/Selenok/Wasl	17	BP	PERICYTES
GO:2000737	negative regulation of stem cell differentiation	8/1390	30/22676	0.000339269	0.00279909	0.00192338	Hes1/Zfp36/Notch1/Jag1/Tbx3/Nfe2l2/Lbh/Stat3	8	BP	PERICYTES
GO:0035265	organ growth	27/1390	216/22676	0.000344748	0.00284016	0.0019516	Pdgfrb/Foxc1/Rgs4/Kdr/S1pr1/Notch1/Ly6e/Prkar1a/Tgfbr2/Heg1/Dusp6/Pdlim5/Ctnnb1/Ybx3/Akap13/Nr3c1/Anxa6/Tgfb2/Wwc2/Akt1/Foxp1/Ptpn11/Pten/Serp1/Ier3ip1/Yy1/Cited2	27	BP	PERICYTES
GO:0051656	establishment of organelle localization	49/1390	481/22676	0.000346803	0.00285295	0.00196039	Itgb1/Myo1b/Actn4/Myh9/Vamp8/Dynll1/Lmna/Lamp1/Tmed10/Ubb/Ctnnb1/Tspan4/Spry1/Arf1/Myo1c/Sdcbp/Chmp2a/Bloc1s1/Pdcd10/Syne2/Cdc42/Chmp5/Rab11a/Picalm/Kif5b/Sar1a/Chmp4b/Tacc1/Chmp2b/Tmed9/Pdcd6ip/Rab11b/Trappc6b/Eif6/Ube2b/Rab7/Bccip/Vps4b/Mapre1/Hif1a/Bub3/Ndel1/Pdcd6/Map4/Arhgef2/Becn1/Trappc2l/Wasl/Rab1a	49	BP	PERICYTES
GO:0032273	positive regulation of protein polymerization	15/1390	90/22676	0.000355911	0.00292363	0.00200896	Rhoa/Cav1/Vasp/Rps3/Cdc42ep3/Pfn1/Cdc42ep4/Rac1/Myo1c/Arf6/Arpc2/Cdkn1b/Clip1/Actr3/Mapre1	15	BP	PERICYTES
GO:0032328	alanine transport	6/1390	17/22676	0.00036109	0.00296188	0.00203524	Slc7a5/Slc3a2/Slc38a3/Slc38a5/Slc6a6/Slc38a2	6	BP	PERICYTES
GO:1903052	positive regulation of proteolysis involved in protein catabolic process	19/1390	130/22676	0.000363454	0.00297696	0.0020456	Hspa1a/Cav1/Tgfb1i1/Dab2ip/Bcap31/Hspa1b/Ecscr/Gabarap/Ddrgk1/Rbx1/Herpud1/Sumo3/Plk2/Rad23a/Akt1/Pten/Vcp/Stub1/Csnk1d	19	BP	PERICYTES
GO:0002042	cell migration involved in sprouting angiogenesis	11/1390	54/22676	0.000367135	0.00299845	0.00206037	Itgb1/Klf4/Rhoj/Rhoa/Kdr/Notch1/Nr4a1/Pdcd10/Plk2/Akt1/Pik3c2a	11	BP	PERICYTES
GO:0035272	exocrine system development	11/1390	54/22676	0.000367135	0.00299845	0.00206037	Foxc1/Pdgfb/Wls/Sema3c/Igf1r/Dag1/Ctnnd1/Xbp1/Pdgfa/Insr/Btbd7	11	BP	PERICYTES
GO:1904063	negative regulation of cation transmembrane transport	16/1390	100/22676	0.000370226	0.00301934	0.00207472	Atp1a2/Rgs4/Cav1/Sri/1810037I17Rik/Tmbim6/Slc30a1/Agrn/Iscu/Calm1/Nedd4/Tgfb2/Commd1/Akt1/Pten/Pik3c2a	16	BP	PERICYTES
GO:1902686	mitochondrial outer membrane permeabilization involved in programmed cell death	9/1390	38/22676	0.000384157	0.00312845	0.0021497	Ier3/Slc25a5/Bnip3l/Acaa2/Vdac2/Sh3glb1/Bok/Siva1/Bcl2l1	9	BP	PERICYTES
GO:0035904	aorta development	13/1390	72/22676	0.000389409	0.00316213	0.00217284	Eng/Hes1/Pdgfrb/Mylk/Acvrl1/Notch1/Jag1/Tgfbr2/Ednra/Tgfb2/Snx17/Hectd1/Dnm2	13	BP	PERICYTES
GO:1902893	regulation of miRNA transcription	13/1390	72/22676	0.000389409	0.00316213	0.00217284	Fos/Klf4/Ets1/Jun/Pdgfb/Egr1/Nr3c1/Tgfb2/Stat3/App/Smad4/Hif1a/Yy1	13	BP	PERICYTES
GO:0016358	dendrite development	36/1390	323/22676	0.000393753	0.00319283	0.00219394	Id1/Itgb1/Rhoa/Iqgap1/Ptn/Mfsd2a/Wls/Pdlim5/Sdc2/Dab2ip/Ilk/Prex2/Arf1/Rac1/Eif4g2/Arf6/Sh3glb1/Cdc42/Nr3c1/Nedd4/Btbd3/Picalm/Plk2/Adam10/App/Mef2a/Camk1/Pten/Crk/Tmem106b/Clip1/Pak2/Actr3/Lrp8/Klf7/Wasl	36	BP	PERICYTES
GO:2001057	reactive nitrogen species metabolic process	15/1390	91/22676	0.000402397	0.00325826	0.0022389	Klf2/Klf4/Tspo/Cav1/Cyb5r3/Dynll1/Nos3/Rac1/Spr/App/Akt1/Insr/Prdx5/Dnm2/Sod2	15	BP	PERICYTES
GO:0120032	regulation of plasma membrane bounded cell projection assembly	26/1390	207/22676	0.00040793	0.00329836	0.00226645	Cav1/Wasf2/Dynll1/Podxl/Cdc42ep3/Pfn1/Cdc42ep4/Agrn/Myo10/Capzb/Rac1/Arf6/Syne2/Cdc42/Ift20/Rab11a/Akt1/Arpc2/Rdx/Gdi2/Actr3/Ndel1/Map4/Dnm2/Wasl/Coro1c	26	BP	PERICYTES
GO:2000045	regulation of G1/S transition of mitotic cell cycle	22/1390	163/22676	0.000410792	0.00331676	0.0022791	Klf4/Cdkn1a/Adamts1/Rgcc/Actb/Rpl26/Rps27l/Ctdsp1/Anp32b/Psme1/Ctdspl/Psme2/Ctdsp2/Ddx3x/Ccnd1/Cdk2ap2/Bcl7b/Bcl7c/Akt1/Pten/Cdkn1b/Rdx	22	BP	PERICYTES
GO:0060560	developmental growth involved in morphogenesis	33/1390	288/22676	0.000412351	0.00332227	0.00228288	Itgb1/Fn1/Cxcl12/Lamb2/Vcl/S1pr1/Nkd1/Notch1/Iqgap1/Tgfbr2/Hsp90ab1/Ctnnb1/Ednra/Ilk/Sema7a/Spry1/Eif4g2/Sema3c/Sh3glb1/Picalm/Bmpr2/Slc12a2/App/Rpl4/Pten/Sema6a/Actr3/Mgll/Ryk/Ifrd1/Ndel1/Ssna1/Dnm2	33	BP	PERICYTES
GO:0014896	muscle hypertrophy	18/1390	121/22676	0.000412646	0.00332227	0.00228288	Cyba/Rgs4/Notch1/Lmna/Pde5a/Ece1/Pdlim5/Tnfrsf1a/Akap13/Nr3c1/Rock1/Mef2a/Foxp1/Smad4/Yy1/Mtpn/Becn1/Atp2a2	18	BP	PERICYTES
GO:0030307	positive regulation of cell growth	25/1390	196/22676	0.000413832	0.00332709	0.00228619	Fn1/Cxcl12/Cyba/Rhoa/Mfsd2a/Ilk/Sema7a/Eif4g2/Sdcbp/Sh3glb1/Hbegf/Cdc42/Ddx3x/Nr3c1/Tgfb2/Picalm/Extl3/Bmpr2/Adam10/Rpl4/Akt1/Smad7/Crk/Ndel1/Mtpn	25	BP	PERICYTES
GO:0061458	reproductive system development	37/1390	336/22676	0.000415998	0.00333976	0.0022949	Foxc1/Myh9/Kitl/Kdr/Flna/Notch1/Adamts1/Nr2f2/Foxf2/Tbx3/Ubb/H3f3b/Ctnnb1/Cebpb/Nos3/Ybx3/Serpine2/Rac1/Cdkn1c/Igf1r/Serpinb6a/Ccnd1/Tgfb2/Prdx4/Arid5b/Smad4/Ptpn11/Ndufs6/Sod1/Insr/Pten/Cdkn1b/Tmf1/Adrm1/Bcl2l1/Cited2/Sf1	37	BP	PERICYTES
GO:0007219	Notch signaling pathway	24/1390	185/22676	0.000416681	0.00334052	0.00229542	Nfkbia/Hes1/Egfl7/Foxc1/Notch1/Notch3/Ptp4a3/Rps19/Jag1/Tgfbr2/Kctd10/S1pr3/Perp/Nrarp/Pdcd10/Tgfb2/Aph1a/Adam10/Stat3/App/Zbtb7a/Cdkn1b/Psenen/Dtx3	24	BP	PERICYTES
GO:0008625	extrinsic apoptotic signaling pathway via death domain receptors	14/1390	82/22676	0.000429532	0.00343383	0.00235954	Timp3/Gpx1/Atf3/Dab2ip/Gabarap/Pea15a/Ddx3x/Stx4a/Cflar/Bad/Pten/Bcl2l1/Skil/Faim	14	BP	PERICYTES
GO:2000736	regulation of stem cell differentiation	14/1390	82/22676	0.000429532	0.00343383	0.00235954	Hes1/Foxc1/Zfp36/Notch1/Jag1/Ptn/Tbx3/Sox17/Nfe2l2/Lbh/Tgfb2/Stat3/Rbbp7/Mbd3	14	BP	PERICYTES
GO:1904376	negative regulation of protein localization to cell periphery	8/1390	31/22676	0.000432904	0.00345592	0.00237472	Tmem59/Ppp2r5a/Picalm/Tmed2/Csk/Cltc/Bcl2l1/Hectd1	8	BP	PERICYTES
GO:0065002	intracellular protein transmembrane transport	11/1390	55/22676	0.00043382	0.00345836	0.00237639	Hspa5/Sec61b/Tomm7/Sec62/Sec61g/Tram1/Timm17a/Grpel1/Romo1/Sec61a1/Timm17b	11	BP	PERICYTES
GO:0034405	response to fluid shear stress	7/1390	24/22676	0.000439689	0.00348554	0.00239507	Klf2/Klf4/Nfe2l2/Plec/Xbp1/Akt1/Cited2	7	BP	PERICYTES
GO:0042026	protein refolding	7/1390	24/22676	0.000439689	0.00348554	0.00239507	Hspb1/B2m/Hspa1a/Hspa8/Hspa5/Hspa1b/Dnaja1	7	BP	PERICYTES
GO:0140112	extracellular vesicle biogenesis	7/1390	24/22676	0.000439689	0.00348554	0.00239507	Cd34/Sdcbp/Chmp2a/Rab11a/Pdcd6ip/Rab7/Vps4b	7	BP	PERICYTES
GO:2000679	positive regulation of transcription regulatory region DNA binding	7/1390	24/22676	0.000439689	0.00348554	0.00239507	Klf4/Foxc1/Ctnnb1/Dazap2/Ddrgk1/H1f0/Lamtor5	7	BP	PERICYTES
GO:0010977	negative regulation of neuron projection development	22/1390	164/22676	0.000447533	0.00353825	0.00243129	Vim/B2m/H2-D1/Hes1/Rhoa/H2-K1/Flna/Lgals1/Cspg4/Sema7a/Arf6/Pmp22/Sema3c/Cers2/Itm2c/Ptprg/Pten/Sema6a/Actr3/Ryk/Ifrd1/Dennd5a	22	BP	PERICYTES
GO:0030032	lamellipodium assembly	13/1390	73/22676	0.000447587	0.00353825	0.00243129	Itgb1/Vcl/S1pr1/Wasf2/Parvb/Capzb/Ablim1/Rac1/Pmp22/Cdc42/Arpc2/Actr3/Dnm2	13	BP	PERICYTES
GO:1901222	regulation of non-canonical NF-kappaB signal transduction	16/1390	102/22676	0.000465033	0.00367104	0.00252254	Actn4/Rhoa/Uaca/Prdx1/Ptp4a3/Lims1/Rps3/Ifi35/Tek/Ilk/Sash1/Adipor1/Ddx3x/Litaf/App/Calr	16	BP	PERICYTES
GO:0042908	xenobiotic transport	9/1390	39/22676	0.000472517	0.00370645	0.00254687	Slc2a1/Abcg2/Abcb1a/Slc19a1/Slc7a5/Slc31a1/Ralbp1/Tmem30a/Atraid	9	BP	PERICYTES
GO:0090162	establishment of epithelial cell polarity	9/1390	39/22676	0.000472517	0.00370645	0.00254687	Msn/Hes1/Rhoa/Sipa1/Amotl1/Cyth3/Arf6/Cdc42/Ift20	9	BP	PERICYTES
GO:0046753	non-lytic viral release	5/1390	12/22676	0.000473074	0.00370645	0.00254687	Chmp2a/Chmp5/Chmp4b/Chmp2b/Vps4b	5	BP	PERICYTES
GO:0061626	pharyngeal arch artery morphogenesis	5/1390	12/22676	0.000473074	0.00370645	0.00254687	Hes1/Adgrf5/Ednra/Tgfb2/Bmpr2	5	BP	PERICYTES
GO:1901029	negative regulation of mitochondrial outer membrane permeabilization involved in apoptotic signaling pathway	5/1390	12/22676	0.000473074	0.00370645	0.00254687	Ier3/Slc25a5/Acaa2/Bok/Bcl2l1	5	BP	PERICYTES
GO:1990138	neuron projection extension	26/1390	209/22676	0.000473443	0.00370645	0.00254687	Itgb1/Fn1/Cxcl12/Lamb2/Vcl/Iqgap1/Hsp90ab1/Ctnnb1/Ednra/Ilk/Sema7a/Eif4g2/Sema3c/Sh3glb1/Picalm/Bmpr2/Rpl4/Pten/Sema6a/Actr3/Mgll/Ryk/Ifrd1/Ndel1/Ssna1/Dnm2	26	BP	PERICYTES
GO:0014743	regulation of muscle hypertrophy	14/1390	83/22676	0.000488002	0.00381517	0.00262157	Rgs4/Notch1/Lmna/Pde5a/Ece1/Tnfrsf1a/Nr3c1/Rock1/Mef2a/Foxp1/Smad4/Yy1/Mtpn/Becn1	14	BP	PERICYTES
GO:1903706	regulation of hemopoiesis	45/1390	438/22676	0.000494807	0.00386304	0.00265447	Hspb1/Zfp36l1/B2m/Nfkbia/Fos/Ets1/Jun/Zfp36/Rhoa/Ctla2a/Kitl/Pglyrp1/Lef1/Clec2d/Jag1/Ptn/Tsc22d1/Actb/Tgfbr2/Ctnnb1/Il34/Cebpb/Isg15/Lmo2/Itpkb/Nrarp/Lgals9/Ninj1/Klf13/Pnp/Prelid1/Gnas/Tmem176b/Xbp1/Nme2/Stat3/Zbtb7a/Foxp1/Bad/Smad7/Eif6/Adrm1/Hif1a/Smap1/Clptm1	45	BP	PERICYTES
GO:0034440	lipid oxidation	18/1390	123/22676	0.000505076	0.00393778	0.00270583	Mfsd2a/Acadl/Etfb/Hadh/Scp2/Acaa2/Acadm/Adipor1/Apod/Hadhb/Eci2/Akt1/Hadha/Adipor2/Etfa/Hsd17b10/Echs1/Acaa1a	18	BP	PERICYTES
GO:0001649	osteoblast differentiation	26/1390	210/22676	0.000509533	0.00396111	0.00272185	Id3/Id1/Junb/Fermt2/Clic1/Wwtr1/Notch1/Jag1/Lmna/Ifitm1/Jund/H3f3b/Ctnnb1/Limd1/Cebpb/Cthrc1/Ilk/Gnas/Tob1/Crim1/Bmpr2/Atf4/Akt1/Smad4/Pdlim7/Atraid	26	BP	PERICYTES
GO:0060491	regulation of cell projection assembly	26/1390	210/22676	0.000509533	0.00396111	0.00272185	Cav1/Wasf2/Dynll1/Podxl/Cdc42ep3/Pfn1/Cdc42ep4/Agrn/Myo10/Capzb/Rac1/Arf6/Syne2/Cdc42/Ift20/Rab11a/Akt1/Arpc2/Rdx/Gdi2/Actr3/Ndel1/Map4/Dnm2/Wasl/Coro1c	26	BP	PERICYTES
GO:0045010	actin nucleation	11/1390	56/22676	0.000510354	0.00396111	0.00272185	Arpc1b/Wasf2/Arpc3/Arf1/Coro1b/Rnh1/Arpc4/Arpc2/Actr3/Arpc5/Wasl	11	BP	PERICYTES
GO:0035050	embryonic heart tube development	15/1390	93/22676	0.000511138	0.00396111	0.00272185	Eng/Hes1/Foxc1/Notch1/Ece1/Tbx3/Tgfbr2/Sox17/Ctnnb1/Ednra/Sox18/Cdc42/Tmed2/Hif1a/Cited2	15	BP	PERICYTES
GO:0061614	miRNA transcription	13/1390	74/22676	0.00051297	0.00396111	0.00272185	Fos/Klf4/Ets1/Jun/Pdgfb/Egr1/Nr3c1/Tgfb2/Stat3/App/Smad4/Hif1a/Yy1	13	BP	PERICYTES
GO:1904029	regulation of cyclin-dependent protein kinase activity	13/1390	74/22676	0.00051297	0.00396111	0.00272185	Cdkn1a/Nr2f2/Rgcc/Actb/Hsp90ab1/Ccnd3/Cdkn1c/Ccnd1/Akt1/Pten/Cdkn1b/Bccip/Ccny	13	BP	PERICYTES
GO:0006620	post-translational protein targeting to endoplasmic reticulum membrane	6/1390	18/22676	0.000513658	0.00396111	0.00272185	Hspa5/Sec61b/Sec62/Sec61g/Chmp4b/Sec61a1	6	BP	PERICYTES
GO:0019430	removal of superoxide radicals	6/1390	18/22676	0.000513658	0.00396111	0.00272185	Prdx1/Sod3/Nos3/Nfe2l2/Sod1/Sod2	6	BP	PERICYTES
GO:0043271	negative regulation of monoatomic ion transport	21/1390	155/22676	0.000522398	0.00402303	0.00276441	Atp1a2/Hes1/Rgs4/Cav1/Sri/1810037I17Rik/Tmbim6/Slc30a1/Agrn/Nos3/Serpine2/Iscu/Calm1/Plcb4/Nedd4/Tgfb2/Commd1/Atf4/Akt1/Pten/Pik3c2a	21	BP	PERICYTES
GO:0035308	negative regulation of protein dephosphorylation	8/1390	32/22676	0.000546468	0.00419132	0.00288004	Gnai2/Ppp1r15a/Mprip/Swap70/Rock1/Arpp19/Ywhab/Ppp1r11	8	BP	PERICYTES
GO:0046677	response to antibiotic	8/1390	32/22676	0.000546468	0.00419132	0.00288004	Id1/Crip1/Ets1/Rpl23/Ppp2cb/Cdkn1b/Jak1/Hif1a	8	BP	PERICYTES
GO:0051085	chaperone cofactor-dependent protein refolding	8/1390	32/22676	0.000546468	0.00419132	0.00288004	Hspa1a/Hspa8/Hspa5/Hspa1b/Dnajb1/Bag1/Ptges3/Sdf2	8	BP	PERICYTES
GO:0048771	tissue remodeling	26/1390	211/22676	0.000548014	0.00419749	0.00288428	Epas1/Foxc1/Klf6/Cav1/Acvrl1/S1pr1/Flna/Jag1/Ptn/Cspg4/Tie1/Ctnnb1/Ednra/Cthrc1/Nos3/Tfrc/Rac1/Sema3c/Lipa/Rock1/Tgfb2/Tpp1/Bmpr2/Csk/Rab7/Hif1a	26	BP	PERICYTES
GO:0006809	nitric oxide biosynthetic process	14/1390	84/22676	0.000553109	0.00421941	0.00289934	Klf2/Klf4/Tspo/Cav1/Cyb5r3/Dynll1/Nos3/Rac1/Spr/App/Akt1/Insr/Dnm2/Sod2	14	BP	PERICYTES
GO:0022406	membrane docking	14/1390	84/22676	0.000553109	0.00421941	0.00289934	Vamp8/Cav2/Snx3/Esyt2/Ralb/Calm1/Rock1/Rab12/Stx4a/Vapb/Rab8a/Rab7/Stx12/Atp2a2	14	BP	PERICYTES
GO:2000379	positive regulation of reactive oxygen species metabolic process	14/1390	84/22676	0.000553109	0.00421941	0.00289934	Gnai2/Pdgfrb/Cdkn1a/Cyba/Tspo/Tgfbr2/Pdgfb/Eif5a/Nfe2l2/App/Sod1/Romo1/Gnai3/Sod2	14	BP	PERICYTES
GO:0035305	negative regulation of dephosphorylation	10/1390	48/22676	0.000557373	0.00424053	0.00291386	Gnai2/Ppp1r15a/Iqgap1/Mprip/Swap70/Rock1/Tgfb2/Arpp19/Ywhab/Ppp1r11	10	BP	PERICYTES
GO:0043114	regulation of vascular permeability	10/1390	48/22676	0.000557373	0.00424053	0.00291386	Cldn5/Fermt2/Akap12/Ramp2/Cdh5/Ptp4a3/Ocln/Tjp1/Nr3c1/Plec	10	BP	PERICYTES
GO:0019395	fatty acid oxidation	17/1390	114/22676	0.000573395	0.00435657	0.0029936	Mfsd2a/Acadl/Etfb/Hadh/Scp2/Acaa2/Acadm/Adipor1/Hadhb/Eci2/Akt1/Hadha/Adipor2/Etfa/Hsd17b10/Echs1/Acaa1a	17	BP	PERICYTES
GO:1901379	regulation of potassium ion transmembrane transport	15/1390	94/22676	0.000574318	0.00435774	0.0029944	Itgb1/Rgs4/Cav1/Flna/Atp1b2/Abcc9/Agrn/Cd63/Nedd4/Gnb2/Prnp/Pten/Atp1b3/Ano6/Dnm2	15	BP	PERICYTES
GO:0030178	negative regulation of Wnt signaling pathway	22/1390	167/22676	0.0005755	0.0043598	0.00299581	Wwtr1/Cav1/Nkd1/Notch1/Fzd6/Sox17/Apcdd1/Ctnnb1/Tax1bp3/Limd1/Cthrc1/Dab2ip/Pfdn5/Egr1/Nxn/Ctnnd1/Grb10/Emd/App/Tle1/G3bp1/Amfr	22	BP	PERICYTES
GO:0035794	positive regulation of mitochondrial membrane permeability	9/1390	40/22676	0.000576897	0.0043598	0.00299581	Ier3/Slc25a5/Bnip3l/Acaa2/Vdac2/Sh3glb1/Bok/Siva1/Bcl2l1	9	BP	PERICYTES
GO:1905314	semi-lunar valve development	9/1390	40/22676	0.000576897	0.0043598	0.00299581	Rhoa/Notch1/Jag1/Tgfbr2/Tie1/Nos3/Tnfrsf1a/Tgfb2/Bmpr2	9	BP	PERICYTES
GO:1904031	positive regulation of cyclin-dependent protein kinase activity	7/1390	25/22676	0.000578595	0.00436682	0.00300063	Rgcc/Hsp90ab1/Ccnd3/Ccnd1/Akt1/Cdkn1b/Ccny	7	BP	PERICYTES
GO:0018108	peptidyl-tyrosine phosphorylation	35/1390	318/22676	0.000592578	0.0044664	0.00306906	Flt1/Vtn/Itgb1/Hes1/Pdgfrb/Pecam1/Kitl/Kdr/Cav1/Iqgap1/Aplp2/Cav2/Cspg4/Agrn/Pdgfb/Il34/Tek/Tnfrsf1a/Ifnar1/Pdcl3/Igf1r/Ctnnd1/Hbegf/Arl2bp/Mapk3/Pdgfa/App/Ptpn11/Insr/Prnp/Clk1/Pak2/Jak1/Lrp8/Arhgef2	35	BP	PERICYTES
GO:0007032	endosome organization	12/1390	66/22676	0.000604032	0.00454066	0.00312009	Snx3/Chmp2a/Chmp3/Sqstm1/Chmp5/Rab11a/Rab5c/Chmp4b/Chmp2b/Vps4b/Stx12/Coro1c	12	BP	PERICYTES
GO:0030193	regulation of blood coagulation	12/1390	66/22676	0.000604032	0.00454066	0.00312009	Anxa5/Plat/Vtn/Anxa2/Cav1/Pdgfb/Serpine2/Pros1/Nfe2l2/Vkorc1/Pdgfa/Ano6	12	BP	PERICYTES
GO:0001654	eye development	43/1390	417/22676	0.000604851	0.00454079	0.00312018	Col4a1/Vim/Flt1/Hes1/Klf4/Pdgfrb/Foxc1/Jun/Rhoj/Lamb2/Bsg/Kdr/Clic4/Acvrl1/Notch1/Jag1/Rpl24/Foxf2/Ptn/Mfsd2a/Prom1/Tgfbr2/Pdgfb/Ctnnb1/Pfdn5/Spry1/Ninj1/Cdkn1c/Hmgn1/Ptprm/Hipk1/Tgfb2/Gpd2/Bmpr2/Stat3/Atf4/Grcc10/Cdkn1b/Hif1a/Sp3/Yy1/Cited2/Skil	43	BP	PERICYTES
GO:0034341	response to type II interferon	20/1390	146/22676	0.000608367	0.00456114	0.00313416	Ifitm3/Vim/Ifitm2/Vamp8/Bst2/Actg1/Ifitm1/Cdc42ep4/Myo1c/Vamp3/Calm1/Cdc42/Zyx/Cdc37/Kif5b/Rab12/Stx4a/Slk/Actr3/Jak1	20	BP	PERICYTES
GO:0022612	gland morphogenesis	21/1390	157/22676	0.000620271	0.00464425	0.00319127	Msn/Cav1/Notch1/Lims1/Ptn/Lims2/Tbx3/Tgfbr2/Pdgfb/Cebpb/Sema3c/Igf1r/Lipa/Dag1/Ctnnd1/Nr3c1/Xbp1/Cflar/Slc12a2/Pdgfa/Btbd7	21	BP	PERICYTES
GO:1902117	positive regulation of organelle assembly	14/1390	85/22676	0.000625445	0.00467681	0.00321364	Msn/Rhoa/Dynll1/Sdcbp/Ralb/Sh3glb1/Ift20/Cnot6l/Arpc2/Pdcd6ip/Vps4b/Cnot6/G3bp1/Becn1	14	BP	PERICYTES
GO:0003300	cardiac muscle hypertrophy	17/1390	115/22676	0.000635161	0.00473697	0.00325498	Rgs4/Notch1/Lmna/Pde5a/Ece1/Pdlim5/Tnfrsf1a/Akap13/Nr3c1/Rock1/Mef2a/Foxp1/Smad4/Yy1/Mtpn/Becn1/Atp2a2	17	BP	PERICYTES
GO:0032024	positive regulation of insulin secretion	17/1390	115/22676	0.000635161	0.00473697	0.00325498	Myh9/Gper1/Sri/Glul/Dynll1/Prkar1a/Anxa7/Rac1/Ptbp1/Gna11/Gnas/Kif5b/Glud1/Stx4a/Bad/Serp1/Hif1a	17	BP	PERICYTES
GO:0045787	positive regulation of cell cycle	38/1390	356/22676	0.000640268	0.00476877	0.00327684	Hes1/Pdgfrb/Rhoa/Lef1/Adamts1/Dusp3/Rps15a/Rgcc/Tbx3/Tmod3/Pdgfb/Dynlt3/Ccnd3/Igf1r/Anp32b/Chmp3/Cdc42/Ddx3x/Rab11a/Ccnd1/Tgfb2/Rad23a/App/Calr/Akt1/Anapc11/Ptpn11/Insr/Cdkn1b/Rdx/Ube2b/Rad21/Vps4b/Pkn2/Cited2/Becn1/Fnta/Ccny	38	BP	PERICYTES
GO:0007030	Golgi organization	19/1390	136/22676	0.000644831	0.00479646	0.00329586	Tmed10/Pdcd10/Cdc42/Mapk3/Tmed2/Surf4/Lman1/Rab1b/Yipf4/Tmed9/Rab8a/Cltc/Arl1/Tmed5/Csnk1d/Tmed7/Tmed4/Dnm2/Rab1a	19	BP	PERICYTES
GO:0003015	heart process	29/1390	248/22676	0.000646394	0.00480178	0.00329952	Epas1/Atp1a2/Gnai2/Gjc1/Rgs4/Wwtr1/Gpx1/Cav1/Tpm1/Flna/Sri/Smtn/Kcnj8/Pde5a/Abcc9/Agrn/Ednra/Nos3/Rac1/Akap13/Calm1/Jup/Hbegf/Cdc42/Tgfb2/Mef2a/Smad7/Sod1/Atp2a2	29	BP	PERICYTES
GO:0048608	reproductive structure development	36/1390	332/22676	0.000657792	0.00488006	0.00335331	Foxc1/Myh9/Kitl/Kdr/Flna/Notch1/Adamts1/Nr2f2/Foxf2/Tbx3/Ubb/H3f3b/Ctnnb1/Cebpb/Nos3/Ybx3/Serpine2/Rac1/Cdkn1c/Igf1r/Serpinb6a/Ccnd1/Tgfb2/Prdx4/Arid5b/Smad4/Ptpn11/Sod1/Insr/Pten/Cdkn1b/Tmf1/Adrm1/Bcl2l1/Cited2/Sf1	36	BP	PERICYTES
GO:0050807	regulation of synapse organization	34/1390	308/22676	0.000667947	0.00494892	0.00340062	Sparc/Sparcl1/Itgb1/Rhob/Rhoa/Srgn/Ptn/Hspa8/Adgre5/Agrn/Pdlim5/Ctnnb1/Dab2ip/Arf6/Dag1/Cdc42/Nedd4/Rock1/Picalm/Abhd17a/Adam10/App/Rheb/Egln1/Akt1/Camk1/Chmp2b/Prnp/Pten/Vcp/Actr3/Pgrmc1/Lrp8/Wasl	34	BP	PERICYTES
GO:0071826	protein-RNA complex organization	23/1390	180/22676	0.000673504	0.00498358	0.00342444	Fau/Rps19/Rpl24/Rpl38/Rplp0/Rps27/Rps14/Rps27l/Rps6/Rpl10/Rps25/Snrpb/Rpl6/Kif5b/Gemin7/Ptges3/Mbnl1/Eif6/Vcp/Eif3a/Rpl5/Puf60/Scaf11	23	BP	PERICYTES
GO:0050921	positive regulation of chemotaxis	21/1390	158/22676	0.000674902	0.00498741	0.00342708	Hspb1/Fn1/Pdgfrb/Cxcl12/Kdr/Rarres2/S1pr1/Ptn/Pdgfb/Ednra/Il34/Swap70/Rac1/Mapk3/Bmpr2/Adam10/Stx4a/App/Calr/Ano6/Wasl	21	BP	PERICYTES
GO:0006826	iron ion transport	11/1390	58/22676	0.000697486	0.00514759	0.00353714	B2m/Myo1b/Slc40a1/Snx3/Cp/Tfrc/Iscu/Fth1/Cltc/Rab11b/Dnm2	11	BP	PERICYTES
GO:1903573	negative regulation of response to endoplasmic reticulum stress	9/1390	41/22676	0.000699412	0.00515467	0.003542	Ppp1r15a/Tmbim6/Ddrgk1/Herpud1/Ubxn1/Xbp1/Txndc12/Bcl2l1/Pdia6	9	BP	PERICYTES
GO:0150063	visual system development	43/1390	420/22676	0.000700264	0.00515467	0.003542	Col4a1/Vim/Flt1/Hes1/Klf4/Pdgfrb/Foxc1/Jun/Rhoj/Lamb2/Bsg/Kdr/Clic4/Acvrl1/Notch1/Jag1/Rpl24/Foxf2/Ptn/Mfsd2a/Prom1/Tgfbr2/Pdgfb/Ctnnb1/Pfdn5/Spry1/Ninj1/Cdkn1c/Hmgn1/Ptprm/Hipk1/Tgfb2/Gpd2/Bmpr2/Stat3/Atf4/Grcc10/Cdkn1b/Hif1a/Sp3/Yy1/Cited2/Skil	43	BP	PERICYTES
GO:0060841	venous blood vessel development	6/1390	19/22676	0.000712002	0.00520055	0.00357353	Eng/Acvrl1/Notch1/Heg1/Sema3c/Bmpr2	6	BP	PERICYTES
GO:0071450	cellular response to oxygen radical	6/1390	19/22676	0.000712002	0.00520055	0.00357353	Prdx1/Sod3/Nos3/Nfe2l2/Sod1/Sod2	6	BP	PERICYTES
GO:0071451	cellular response to superoxide	6/1390	19/22676	0.000712002	0.00520055	0.00357353	Prdx1/Sod3/Nos3/Nfe2l2/Sod1/Sod2	6	BP	PERICYTES
GO:0071676	negative regulation of mononuclear cell migration	6/1390	19/22676	0.000712002	0.00520055	0.00357353	Dusp1/Nbl1/Cd200/Apod/Akt1/Wasl	6	BP	PERICYTES
GO:0072010	glomerular epithelium development	6/1390	19/22676	0.000712002	0.00520055	0.00357353	Foxc1/Lamb2/Jag1/Prom1/Pdgfb/Ednra	6	BP	PERICYTES
GO:1902774	late endosome to lysosome transport	6/1390	19/22676	0.000712002	0.00520055	0.00357353	Arf1/Chmp2a/Chmp5/Chmp4b/Chmp2b/Vps4b	6	BP	PERICYTES
GO:0001503	ossification	44/1390	433/22676	0.000713436	0.00520432	0.00357612	Id3/Id1/Junb/Fermt2/Clic1/Foxc1/Wwtr1/Rhoa/Srgn/S1pr1/Notch1/Jag1/Mgp/Ptn/Rpl38/Lmna/Ifitm1/Aspn/Jund/H3f3b/Hspg2/Ctnnb1/Limd1/Cebpb/Cthrc1/Isg15/Ilk/Sbds/Nab1/Gnas/Tob1/Crim1/Mapk3/Bmpr2/Atf4/Akt1/Smad7/Smad4/Ptpn11/Pdlim7/Atraid/Hif1a/Sp3/Ano6	44	BP	PERICYTES
GO:0051650	establishment of vesicle localization	24/1390	192/22676	0.000715767	0.00521461	0.00358319	Myo1b/Actn4/Tmed10/Ctnnb1/Arf1/Myo1c/Sdcbp/Chmp2a/Bloc1s1/Rab11a/Picalm/Kif5b/Sar1a/Tmed9/Pdcd6ip/Rab11b/Trappc6b/Rab7/Vps4b/Ndel1/Pdcd6/Trappc2l/Wasl/Rab1a	24	BP	PERICYTES
GO:0003157	endocardium development	5/1390	13/22676	0.000730033	0.00529811	0.00364057	Kdr/Notch1/Sox17/Sox18/Smad4	5	BP	PERICYTES
GO:0032060	bleb assembly	5/1390	13/22676	0.000730033	0.00529811	0.00364057	Mylk/Pmp22/Rock1/Actr3/Ano6	5	BP	PERICYTES
GO:0061309	cardiac neural crest cell development involved in outflow tract morphogenesis	5/1390	13/22676	0.000730033	0.00529811	0.00364057	Hes1/Jag1/Ednra/Sema3c/Cdc42	5	BP	PERICYTES
GO:0070507	regulation of microtubule cytoskeleton organization	21/1390	159/22676	0.000733649	0.00531076	0.00364926	Hspa1a/Cdh5/Rhoa/Phldb2/Cav1/Rps3/Agrn/Hspa1b/Rac1/Chmp2a/Chmp5/Rock1/Cdk2ap2/Chmp4b/Chmp2b/Cltc/Cdkn1b/Clip1/Vps4b/Mapre1/Arhgef2	21	BP	PERICYTES
GO:0072006	nephron development	21/1390	159/22676	0.000733649	0.00531076	0.00364926	Hes1/Pdgfrb/Foxc1/Actn4/Nid1/Lamb2/Wwtr1/Notch1/Notch3/Jag1/Prom1/Pdgfb/Ctnnb1/Ednra/Tek/Ilk/Egr1/Ctnnd1/Cflar/Smad4/Sec61a1	21	BP	PERICYTES
GO:0038083	peptidyl-tyrosine autophosphorylation	7/1390	26/22676	0.000750207	0.00542369	0.00372686	Kdr/Cav1/Iqgap1/Igf1r/Ctnnd1/Mapk3/Insr	7	BP	PERICYTES
GO:0010822	positive regulation of mitochondrion organization	13/1390	77/22676	0.000759537	0.00548415	0.0037684	Kdr/Gper1/Slc25a5/Sh3glb1/Bok/Fam162a/Ralbp1/Siva1/Bad/Pink1/Fis1/Pdcd5/Hif1a	13	BP	PERICYTES
GO:0072329	monocarboxylic acid catabolic process	19/1390	138/22676	0.000773203	0.00557572	0.00383133	Ldha/Mfsd2a/Acadl/Etfb/Hadh/Scp2/Slc16a1/Acaa2/Acadm/Akr1a1/Abhd2/Hadhb/Eci2/Akt1/Hadha/Etfa/Hsd17b10/Echs1/Acaa1a	19	BP	PERICYTES
GO:0008217	regulation of blood pressure	26/1390	216/22676	0.000781077	0.0056182	0.00386052	Eng/Atp1a2/Cyba/Ramp2/Rhoa/Ier3/Kdr/Tpm1/Acvrl1/Rarres2/Nr2f2/Smtn/Kcnj8/Ece1/Abcc9/Pdgfb/F11r/Ednra/Nos3/Nampt/Gna11/Gnas/Bmpr2/Sod1/Arhgef12/Sod2	26	BP	PERICYTES
GO:0008361	regulation of cell size	26/1390	216/22676	0.000781077	0.0056182	0.00386052	Fn1/Cxcl12/Rhoa/Hsp90ab1/Ilk/Sema7a/Anxa7/Rac1/Eif4g2/Sema3c/Bmpr2/Slc12a2/Rpl4/Lamtor5/Akt1/Pten/Rdx/Sema6a/Actr3/Mgll/Ryk/Ifrd1/Ndel1/Mtpn/Ano6/Dnm2	26	BP	PERICYTES
GO:0045646	regulation of erythrocyte differentiation	10/1390	50/22676	0.000783024	0.00562507	0.00386524	Zfp36l1/B2m/Ets1/Zfp36/Isg15/Lmo2/Klf13/Stat3/Hif1a/Smap1	10	BP	PERICYTES
GO:0051961	negative regulation of nervous system development	23/1390	182/22676	0.000785809	0.00563793	0.00387408	Id1/Btg2/B2m/Hes1/Rhoa/Tspo/Notch1/Ctnna1/Ptn/Ctnnb1/Sema7a/Ctdsp1/Sema3c/Cers2/Pten/Idh2/Sema6a/Dnajb11/Actr3/Ryk/Ifrd1/Arhgef2/Rnf10	23	BP	PERICYTES
GO:0048524	positive regulation of viral process	12/1390	68/22676	0.000798065	0.0057114	0.00392456	Bsg/Notch1/Ppia/Lgals1/Pfn1/P4hb/Ddx3x/Rad23a/Ddb1/Vapb/Rab7/Pkn2	12	BP	PERICYTES
GO:1900046	regulation of hemostasis	12/1390	68/22676	0.000798065	0.0057114	0.00392456	Anxa5/Plat/Vtn/Anxa2/Cav1/Pdgfb/Serpine2/Pros1/Nfe2l2/Vkorc1/Pdgfa/Ano6	12	BP	PERICYTES
GO:0045637	regulation of myeloid cell differentiation	27/1390	228/22676	0.00080466	0.00575134	0.00395201	Zfp36l1/B2m/Nfkbia/Fos/Ets1/Jun/Zfp36/Kitl/Lef1/Clec2d/Jag1/Ctnnb1/Il34/Cebpb/Isg15/Lmo2/Itpkb/Ninj1/Klf13/Gnas/Nme2/Stat3/Zbtb7a/Foxp1/Eif6/Hif1a/Smap1	27	BP	PERICYTES
GO:0046902	regulation of mitochondrial membrane permeability	11/1390	59/22676	0.000810542	0.00577155	0.00396589	Ier3/Slc25a5/Bnip3l/Acaa2/Vdac2/Sh3glb1/Bok/Stat3/Siva1/Bad/Bcl2l1	11	BP	PERICYTES
GO:2000351	regulation of endothelial cell apoptotic process	11/1390	59/22676	0.000810542	0.00577155	0.00396589	Id1/Ramp2/Cdh5/Kdr/Gper1/Rgcc/Tek/Ecscr/Nfe2l2/Xbp1/Ano6	11	BP	PERICYTES
GO:2000630	positive regulation of miRNA metabolic process	11/1390	59/22676	0.000810542	0.00577155	0.00396589	Fos/Klf4/Ets1/Jun/Pdgfb/Egr1/Nr3c1/Tgfb2/Stat3/Smad4/Hif1a	11	BP	PERICYTES
GO:0030048	actin filament-based movement	18/1390	128/22676	0.000817733	0.00580816	0.00399104	Atp1a2/Myo1b/Actn4/Myl6/Myh9/Cav1/Tpm1/Flna/Wasf2/Sri/Kcnj8/Abcc9/Myo1c/Jup/Syne2/Rock1/Atp2a2/Wasl	18	BP	PERICYTES
GO:0043406	positive regulation of MAP kinase activity	18/1390	128/22676	0.000817733	0.00580816	0.00399104	Flt1/Pdgfrb/Kitl/Iqgap1/Rps3/Pde5a/Pdgfb/Il34/Dab2ip/Ilk/Sash1/Akap13/Pdcd10/Gab1/Pdgfa/App/Insr/Csk	18	BP	PERICYTES
GO:1902108	regulation of mitochondrial membrane permeability involved in apoptotic process	9/1390	42/22676	0.000842341	0.00596798	0.00410087	Ier3/Slc25a5/Bnip3l/Acaa2/Vdac2/Sh3glb1/Bok/Siva1/Bcl2l1	9	BP	PERICYTES
GO:1905710	positive regulation of membrane permeability	9/1390	42/22676	0.000842341	0.00596798	0.00410087	Ier3/Slc25a5/Bnip3l/Acaa2/Vdac2/Sh3glb1/Bok/Siva1/Bcl2l1	9	BP	PERICYTES
GO:0006099	tricarboxylic acid cycle	8/1390	34/22676	0.000845623	0.00596886	0.00410147	Sdhd/Sdhc/Idh3b/Pdha1/Idh2/Sdha/Suclg1/Mrps36	8	BP	PERICYTES
GO:0044319	wound healing, spreading of cells	8/1390	34/22676	0.000845623	0.00596886	0.00410147	Fermt2/Cd151/Phldb2/Acvrl1/Flna/Pdcd10/Hbegf/Pten	8	BP	PERICYTES
GO:0090505	epiboly involved in wound healing	8/1390	34/22676	0.000845623	0.00596886	0.00410147	Fermt2/Cd151/Phldb2/Acvrl1/Flna/Pdcd10/Hbegf/Pten	8	BP	PERICYTES
GO:0048880	sensory system development	43/1390	424/22676	0.000848135	0.00597914	0.00410853	Col4a1/Vim/Flt1/Hes1/Klf4/Pdgfrb/Foxc1/Jun/Rhoj/Lamb2/Bsg/Kdr/Clic4/Acvrl1/Notch1/Jag1/Rpl24/Foxf2/Ptn/Mfsd2a/Prom1/Tgfbr2/Pdgfb/Ctnnb1/Pfdn5/Spry1/Ninj1/Cdkn1c/Hmgn1/Ptprm/Hipk1/Tgfb2/Gpd2/Bmpr2/Stat3/Atf4/Grcc10/Cdkn1b/Hif1a/Sp3/Yy1/Cited2/Skil	43	BP	PERICYTES
GO:1901875	positive regulation of post-translational protein modification	22/1390	172/22676	0.000859835	0.0060541	0.00416004	Pttg1ip/Cav1/Ubb/Hspa5/Rps2/Egr1/Myo1c/Gabarap/Rbx1/Rassf1/Ddx3x/Xiap/Commd1/Xbp1/Uba2/Bcl10/App/Dek/Pten/Vcp/Stub1/Pdcd6	22	BP	PERICYTES
GO:0006626	protein targeting to mitochondrion	13/1390	78/22676	0.000861168	0.00605596	0.00416132	Ndufa13/Bcap31/Bnip3l/Tomm7/Tomm22/Timm17a/Grpel1/Aip/Pink1/Romo1/Fis1/Pdcd5/Timm17b	13	BP	PERICYTES
GO:0031667	response to nutrient levels	42/1390	412/22676	0.000874107	0.00613933	0.00421861	Slc2a1/Cdkn1a/Jun/Zfp36/Gatm/Atf3/Glul/Mfsd2a/Hspa5/Slc38a3/Map1lc3b/Slc16a1/Acadm/Gabarap/Nfe2l2/Map1lc3a/Ralb/Sh3glb1/Lipa/Plec/Higd1a/Mapk3/Pdia3/Xbp1/Bcl10/Rheb/Nenf/Atf4/Akt1/Sod1/Insr/Gabarapl2/Lamp2/Pik3c2a/Becn1/Sec13/Sesn1/Rraga/Sod2/Acaa1a/Eif2s1/Usf2	42	BP	PERICYTES
GO:0060395	SMAD protein signal transduction	14/1390	88/22676	0.000892315	0.00625946	0.00430116	Vim/Rbpms/Fos/Jun/Wwtr1/Sptbn1/Tgfbr2/Lgals9/Tob1/Tgfb2/Bmpr2/Pmepa1/Smad7/Smad4	14	BP	PERICYTES
GO:0032543	mitochondrial translation	18/1390	129/22676	0.000897006	0.00627756	0.00431359	Ndufa7/Lars2/Mrpl17/Mrps14/Mrps16/Uqcc2/Mrps21/Mrpl4/Mrpl36/Mrpl51/Mrps24/Aurkaip1/Mrpl33/Coa3/Mrpl14/Mrpl24/Mrpl12/Mrpl55	18	BP	PERICYTES
GO:1903522	regulation of blood circulation	30/1390	265/22676	0.00089711	0.00627756	0.00431359	Epas1/Atp1a2/Gjc1/Rgs4/Rhoa/Cav1/Tpm1/Flna/Sri/Smtn/Kcnj8/Pde5a/Abcc9/Agrn/Pdgfb/Ednra/Nos3/Calm1/Jup/Hbegf/Tgfb2/Bmpr2/App/Mef2a/Akt1/Smad7/Add3/Mgll/Hif1a/Atp2a2	30	BP	PERICYTES
GO:0007369	gastrulation	23/1390	184/22676	0.000913994	0.00638781	0.00438935	Vtn/Dusp1/Fn1/Klf4/Foxc1/Phldb2/Myh9/Lef1/Prkar1a/Tgfbr2/Rps6/Sox17/Wls/Ctnnb1/Syf2/Dag1/Ets2/Pofut2/Gpi1/Bmpr2/Smad4/Taf10/Lmbrd1	23	BP	PERICYTES
GO:0000082	G1/S transition of mitotic cell cycle	27/1390	230/22676	0.000919058	0.0064153	0.00440824	Itgb1/Klf4/Cdkn1a/Adamts1/Rgcc/Actb/Rpl26/Rps27l/Rps6/Ccnd3/Ctdsp1/Anp32b/Psme1/Ctdspl/Psme2/Ctdsp2/Ddx3x/Ccnd1/Cdk2ap2/Plk2/Bcl7b/Bcl7c/Akt1/Pten/Cdkn1b/Taf10/Rdx	27	BP	PERICYTES
GO:1904062	regulation of monoatomic cation transmembrane transport	38/1390	363/22676	0.00092318	0.00643614	0.00442256	Ahnak/Atp1a2/Itgb1/Cyba/Fxyd5/Rgs4/Cav1/Gper1/Flna/Sri/1810037I17Rik/Kcnj8/Tmbim6/Atp1b2/Abcc9/Slc30a1/Agrn/Cd63/Ednra/Arf1/Iscu/Cox17/Calm1/Nedd4/Tgfb2/Kif5b/Commd1/Tspan13/App/Fkbp1a/Gnb2/Akt1/Prnp/Pten/Atp1b3/Ano6/Pik3c2a/Dnm2	38	BP	PERICYTES
GO:0051147	regulation of muscle cell differentiation	21/1390	162/22676	0.000937158	0.00652556	0.00448401	Eng/Nid1/Rgs4/Lamb2/Gper1/Notch1/Lamc1/Naca/Pdgfb/Eif5a/Tmsb4x/Ptbp1/Med28/Nr3c1/Xbp1/Bmpr2/Camk1/Foxp1/Smad4/Yy1/Sod2	21	BP	PERICYTES
GO:0044091	membrane biogenesis	11/1390	60/22676	0.000938371	0.006526	0.00448431	Cav1/Cav2/Sptbn1/Reep3/Chmp2a/Chmp5/Stx4a/Chmp4b/Chmp2b/Pten/Vps4b	11	BP	PERICYTES
GO:0014897	striated muscle hypertrophy	17/1390	119/22676	0.000942573	0.00654719	0.00449887	Rgs4/Notch1/Lmna/Pde5a/Ece1/Pdlim5/Tnfrsf1a/Akap13/Nr3c1/Rock1/Mef2a/Foxp1/Smad4/Yy1/Mtpn/Becn1/Atp2a2	17	BP	PERICYTES
GO:0031468	nuclear membrane reassembly	6/1390	20/22676	0.000964741	0.00667662	0.00458781	Reep3/Chmp2a/Chmp5/Chmp4b/Chmp2b/Vps4b	6	BP	PERICYTES
GO:0036003	positive regulation of transcription from RNA polymerase II promoter in response to stress	6/1390	20/22676	0.000964741	0.00667662	0.00458781	Klf2/Atf3/Cebpb/Nfe2l2/Atf4/Hif1a	6	BP	PERICYTES
GO:0060973	cell migration involved in heart development	6/1390	20/22676	0.000964741	0.00667662	0.00458781	Eng/Pdgfrb/Notch1/Ednra/Sema3c/Cdc42	6	BP	PERICYTES
GO:0042306	regulation of protein import into nucleus	13/1390	79/22676	0.000973959	0.00672399	0.00462036	Uaca/Gper1/Flna/Zic1/Hsp90ab1/Tek/Tnfrsf1a/Apod/Pkig/Jup/Xbp1/Ufm1/Rbm22	13	BP	PERICYTES
GO:1901880	negative regulation of protein depolymerization	13/1390	79/22676	0.000973959	0.00672399	0.00462036	Tpm1/Sptbn1/Tmod3/Capzb/Svil/Swap70/Lima1/Arpc2/Rdx/Add3/Mtpn/Arhgef2/Sptan1	13	BP	PERICYTES
GO:0009062	fatty acid catabolic process	16/1390	109/22676	0.000978265	0.00674551	0.00463514	Mfsd2a/Acadl/Etfb/Hadh/Scp2/Acaa2/Acadm/Abhd2/Hadhb/Eci2/Akt1/Hadha/Etfa/Hsd17b10/Echs1/Acaa1a	16	BP	PERICYTES
GO:0030595	leukocyte chemotaxis	27/1390	231/22676	0.000981384	0.00675879	0.00464427	Flt1/Dusp1/Itga1/Cxcl12/Bsg/Nbl1/Rarres2/S1pr1/Rps19/Ppia/Ptn/Pdgfb/Ednra/Il34/Mtus1/Swap70/Rac1/Ninj1/Ppib/Sbds/Plec/Mapk3/Adam10/Slc12a2/App/Calr/Ano6	27	BP	PERICYTES
GO:0001738	morphogenesis of a polarized epithelium	14/1390	89/22676	0.00100025	0.00686368	0.00471634	Msn/Rhoa/Nkd1/Foxf2/Fzd6/Actg1/Actb/Cthrc1/Rac1/Wdr1/Ctnnd1/Cdc42/Ift20/Ryk	14	BP	PERICYTES
GO:0032436	positive regulation of proteasomal ubiquitin-dependent protein catabolic process	14/1390	89/22676	0.00100025	0.00686368	0.00471634	Hspa1a/Cav1/Bcap31/Hspa1b/Gabarap/Ddrgk1/Rbx1/Herpud1/Plk2/Rad23a/Akt1/Vcp/Stub1/Csnk1d	14	BP	PERICYTES
GO:0046209	nitric oxide metabolic process	14/1390	89/22676	0.00100025	0.00686368	0.00471634	Klf2/Klf4/Tspo/Cav1/Cyb5r3/Dynll1/Nos3/Rac1/Spr/App/Akt1/Insr/Dnm2/Sod2	14	BP	PERICYTES
GO:0050768	negative regulation of neurogenesis	22/1390	174/22676	0.00100368	0.00687891	0.00472681	Id1/Btg2/B2m/Hes1/Tspo/Notch1/Ctnna1/Ptn/Ctnnb1/Sema7a/Ctdsp1/Sema3c/Cers2/Pten/Idh2/Sema6a/Dnajb11/Actr3/Ryk/Ifrd1/Arhgef2/Rnf10	22	BP	PERICYTES
GO:0097178	ruffle assembly	9/1390	43/22676	0.00100813	0.00690105	0.00474202	Pdgfrb/Cav1/Cspg4/Pfn1/Rac1/Arf6/Rdx/Ndel1/Coro1c	9	BP	PERICYTES
GO:0043401	steroid hormone mediated signaling pathway	17/1390	120/22676	0.00103671	0.00707959	0.00486471	Rhoa/Gper1/Klf9/Akap13/Abhd2/Ddrgk1/Lbh/Dnaja1/Nr3c1/Nedd4/Calr/Zbtb7a/Foxp1/Ptges3/Tmf1/Ufm1/Ppp5c	17	BP	PERICYTES
GO:0090504	epiboly	8/1390	35/22676	0.00103796	0.00707959	0.00486471	Fermt2/Cd151/Phldb2/Acvrl1/Flna/Pdcd10/Hbegf/Pten	8	BP	PERICYTES
GO:1905898	positive regulation of response to endoplasmic reticulum stress	8/1390	35/22676	0.00103796	0.00707959	0.00486471	Serinc3/Cav1/Bcap31/Herpud1/Bok/Xbp1/App/Spop	8	BP	PERICYTES
GO:0000079	regulation of cyclin-dependent protein serine/threonine kinase activity	12/1390	70/22676	0.00104155	0.00708703	0.00486981	Cdkn1a/Nr2f2/Rgcc/Actb/Ccnd3/Cdkn1c/Ccnd1/Akt1/Pten/Cdkn1b/Bccip/Ccny	12	BP	PERICYTES
GO:0008333	endosome to lysosome transport	12/1390	70/22676	0.00104155	0.00708703	0.00486981	Rhob/Chmp2a/Lipa/Chmp3/Chmp5/Rab12/Chmp4b/Chmp2b/Rab7/Vcp/Vps4b/Ubxn6	12	BP	PERICYTES
GO:0045861	negative regulation of proteolysis	37/1390	353/22676	0.00104554	0.00710158	0.00487981	Serpinh1/Plat/Vtn/Timp3/Klf4/Wfdc1/Ctla2a/Itih5/Gpx1/Ppp1r15a/Rpl23/Rps7/Tmed10/Nr4a1/Cast/Hsp90ab1/Hspa1b/Serpine2/Ddrgk1/Pdcl3/Ctsz/Serpinb6a/Cstb/Herpud1/Ddx3x/Ubxn1/Gpi1/Picalm/Xiap/Cflar/App/Lamtor5/Akt1/Eif3h/Gabarapl2/Pak2/Rpl5	37	BP	PERICYTES
GO:0050803	regulation of synapse structure or activity	34/1390	316/22676	0.00104619	0.00710158	0.00487981	Sparc/Sparcl1/Itgb1/Rhob/Rhoa/Srgn/Ptn/Hspa8/Adgre5/Agrn/Pdlim5/Ctnnb1/Dab2ip/Arf6/Dag1/Cdc42/Nedd4/Rock1/Picalm/Abhd17a/Adam10/App/Rheb/Egln1/Akt1/Camk1/Chmp2b/Prnp/Pten/Vcp/Actr3/Pgrmc1/Lrp8/Wasl	34	BP	PERICYTES
GO:0045931	positive regulation of mitotic cell cycle	18/1390	131/22676	0.0010754	0.00727739	0.00500062	Hes1/Adamts1/Dusp3/Rgcc/Tmod3/Pdgfb/Dynlt3/Anp32b/Ddx3x/Rab11a/Ccnd1/App/Akt1/Anapc11/Ptpn11/Rdx/Vps4b/Pkn2	18	BP	PERICYTES
GO:0006924	activation-induced cell death of T cells	5/1390	14/22676	0.00107851	0.00727739	0.00500062	Tsc22d3/Rps6/Tgfb2/Siva1/Akt1	5	BP	PERICYTES
GO:0036490	regulation of translation in response to endoplasmic reticulum stress	5/1390	14/22676	0.00107851	0.00727739	0.00500062	Ppp1r15a/Dnajc3/Ddx3x/Tmed2/Eif2s1	5	BP	PERICYTES
GO:0061687	detoxification of inorganic compound	5/1390	14/22676	0.00107851	0.00727739	0.00500062	Slc30a1/Mt1/Txn1/Mt2/Cat	5	BP	PERICYTES
GO:1904753	negative regulation of vascular associated smooth muscle cell migration	5/1390	14/22676	0.00107851	0.00727739	0.00500062	Rhoa/Myh9/Tpm1/Pdgfb/Nfe2l2	5	BP	PERICYTES
GO:0002011	morphogenesis of an epithelial sheet	11/1390	61/22676	0.00108241	0.00729503	0.00501274	Fermt2/Cd151/Phldb2/Acvrl1/Flna/Notch1/Jag1/Pdcd10/Dag1/Hbegf/Pten	11	BP	PERICYTES
GO:0010507	negative regulation of autophagy	13/1390	80/22676	0.00109885	0.00738821	0.00507677	Tspo/Mcl1/Slc7a5/Rasip1/Eif4g2/Nampt/Fez2/Stat3/Akt1/Ctsa/Pink1/Becn1/Rraga	13	BP	PERICYTES
GO:0010921	regulation of phosphatase activity	13/1390	80/22676	0.00109885	0.00738821	0.00507677	Itga1/Gnai2/Pdgfrb/Ppp1r15a/Ppp1r2/Slc39a10/Mprip/Hsp90b1/Calm1/Rock1/Tgfb2/Ppp1r11/Rpl5	13	BP	PERICYTES
GO:0014015	positive regulation of gliogenesis	14/1390	90/22676	0.00111894	0.0075144	0.00516348	Vim/Flt1/Hes1/Tspo/Notch1/Slc7a5/Ptn/Il34/Serpine2/Dag1/Rheb/Bag1/Ppp1cc/Actr3	14	BP	PERICYTES
GO:0060419	heart growth	17/1390	121/22676	0.00113872	0.00763799	0.0052484	Foxc1/Rgs4/S1pr1/Notch1/Prkar1a/Tgfbr2/Heg1/Dusp6/Pdlim5/Ctnnb1/Akap13/Nr3c1/Tgfb2/Foxp1/Pten/Yy1/Cited2	17	BP	PERICYTES
GO:0044703	multi-organism reproductive process	23/1390	187/22676	0.00114004	0.00763799	0.0052484	Junb/Abcg2/Nr2f2/Ptn/H3f3b/Klf9/Ctsl/Arhgdib/Serpine2/Lgals9/Pmp22/Cr1l/Mapk3/Tmed2/Bmpr2/Calr/Akt1/Prdx3/Sod1/Maged2/Sp3/Cited2/Ube2a	23	BP	PERICYTES
GO:0050818	regulation of coagulation	12/1390	71/22676	0.00118469	0.00792775	0.00544751	Anxa5/Plat/Vtn/Anxa2/Cav1/Pdgfb/Serpine2/Pros1/Nfe2l2/Vkorc1/Pdgfa/Ano6	12	BP	PERICYTES
GO:0009755	hormone-mediated signaling pathway	21/1390	165/22676	0.00118747	0.00793702	0.00545388	Rhoa/Gper1/Klf9/Adipor1/Akap13/Abhd2/Ddrgk1/Lbh/Dnaja1/Nr3c1/Nedd4/Calr/Zbtb7a/Foxp1/Ptges3/Ptpn11/Tmf1/Adipor2/Csnk2b/Ufm1/Ppp5c	21	BP	PERICYTES
GO:1902806	regulation of cell cycle G1/S phase transition	23/1390	188/22676	0.00122538	0.00818073	0.00562135	Klf4/Cdkn1a/Adamts1/Rgcc/Actb/Rpl26/Rps27l/Ctdsp1/Anp32b/Rassf1/Psme1/Ctdspl/Psme2/Ctdsp2/Ddx3x/Ccnd1/Cdk2ap2/Bcl7b/Bcl7c/Akt1/Pten/Cdkn1b/Rdx	23	BP	PERICYTES
GO:0002028	regulation of sodium ion transport	15/1390	101/22676	0.00123169	0.00821319	0.00564365	Atp1a2/Fxyd5/Gper1/Atp1b2/Agrn/Nos3/Arf1/Serpine2/Gnas/Nedd4/Kif5b/Commd1/Akt1/Atp1b3/Dnm2	15	BP	PERICYTES
GO:0042542	response to hydrogen peroxide	14/1390	91/22676	0.00124922	0.00832031	0.00571726	Pdgfrb/Rhob/Gpx1/Rps3/Net1/Txn1/Ednra/Nfe2l2/Cat/Prdx3/Ppp2cb/Sod1/Crk/Sod2	14	BP	PERICYTES
GO:0031103	axon regeneration	10/1390	53/22676	0.00125784	0.0083679	0.00574996	Klf4/Jun/Lamb2/Flna/Ptn/Igf1r/Cers2/Pten/Ndel1/Nrep	10	BP	PERICYTES
GO:0032495	response to muramyl dipeptide	6/1390	21/22676	0.00128114	0.00849299	0.00583591	Vim/Nfkbia/Notch1/Jag1/Chmp5/Arhgef2	6	BP	PERICYTES
GO:0035234	ectopic germ cell programmed cell death	6/1390	21/22676	0.00128114	0.00849299	0.00583591	Kitl/Ybx3/Ddb1/Sod1/Ube2b/Bcl2l1	6	BP	PERICYTES
GO:1990182	exosomal secretion	6/1390	21/22676	0.00128114	0.00849299	0.00583591	Sdcbp/Chmp2a/Rab11a/Pdcd6ip/Rab7/Vps4b	6	BP	PERICYTES
GO:1901800	positive regulation of proteasomal protein catabolic process	16/1390	112/22676	0.00131383	0.00869952	0.00597783	Hspa1a/Cav1/Dab2ip/Bcap31/Hspa1b/Ecscr/Gabarap/Ddrgk1/Rbx1/Herpud1/Plk2/Rad23a/Akt1/Vcp/Stub1/Csnk1d	16	BP	PERICYTES
GO:0006612	protein targeting to membrane	17/1390	123/22676	0.00136845	0.0090426	0.00621358	Srpr/Naca/Hspa5/Myo1c/Sec61b/Sec62/Sec61g/Ssr3/Srp9/Tram1/Srp14/Chmp4b/Arpc2/Prnp/Fis1/Actr3/Sec61a1	17	BP	PERICYTES
GO:0042391	regulation of membrane potential	47/1390	486/22676	0.00136883	0.0090426	0.00621358	B2m/Clic1/Jun/Rgs4/Tspo/Kdr/Cav1/Flna/Ptn/Dynll1/Kcnj8/Atp1b2/Abcc9/Ubb/Ucp2/Agrn/Tspan4/Bnip3l/Arl6ip5/Wdr1/Pmp22/Calm1/Lipa/Jup/Prelid1/Gna11/Nedd4/Bok/Kif5b/Plk2/App/Akt1/Foxp1/Bad/Prdx3/Smad7/Sod1/Pink1/Pten/Vcp/Sh3gl1/Atp1b3/Bcl2l1/Eif4a3/Ano6/Atp2a2/Sod2	47	BP	PERICYTES
GO:0090090	negative regulation of canonical Wnt signaling pathway	18/1390	134/22676	0.00139922	0.00923256	0.0063441	Wwtr1/Cav1/Nkd1/Notch1/Fzd6/Sox17/Ctnnb1/Limd1/Cthrc1/Dab2ip/Pfdn5/Egr1/Ctnnd1/Emd/App/Tle1/G3bp1/Amfr	18	BP	PERICYTES
GO:0051592	response to calcium ion	19/1390	145/22676	0.00140985	0.0092919	0.00638488	Anxa5/Junb/Fos/Rasgrp2/Jun/Mylk/Clic4/Cav1/Iqgap1/Jund/Fosb/Itpkb/Anxa7/S100a16/Calm1/Cpne3/App/Mef2a/Pdcd6	19	BP	PERICYTES
GO:0014044	Schwann cell development	9/1390	45/22676	0.00141887	0.00932964	0.00641082	Lamb2/Ilk/Ndrg1/Pmp22/Dag1/Plec/Mapk3/Akt1/Sod1	9	BP	PERICYTES
GO:0098927	vesicle-mediated transport between endosomal compartments	9/1390	45/22676	0.00141887	0.00932964	0.00641082	Msn/Flna/Snx3/Sh3glb1/Rab11a/Mapk3/Rdx/Rab7/Becn1	9	BP	PERICYTES
GO:0006446	regulation of translational initiation	11/1390	63/22676	0.00142532	0.00935037	0.00642506	Ppp1r15a/Eif1/Sh3bgrl/Eif4g2/Dnajc3/Ddx3x/Mif4gd/Tmed2/Eif3k/Eif4e2/Eif2s1	11	BP	PERICYTES
GO:0090303	positive regulation of wound healing	11/1390	63/22676	0.00142532	0.00935037	0.00642506	Plat/Vtn/Itgb1/Fermt2/Mylk/Actg1/Nfe2l2/Hbegf/Xbp1/Hif1a/Ano6	11	BP	PERICYTES
GO:0034766	negative regulation of monoatomic ion transmembrane transport	16/1390	113/22676	0.00144529	0.00945947	0.00650002	Atp1a2/Rgs4/Cav1/Sri/1810037I17Rik/Tmbim6/Slc30a1/Agrn/Iscu/Calm1/Nedd4/Tgfb2/Commd1/Akt1/Pten/Pik3c2a	16	BP	PERICYTES
GO:0055017	cardiac muscle tissue growth	16/1390	113/22676	0.00144529	0.00945947	0.00650002	Foxc1/Rgs4/S1pr1/Notch1/Prkar1a/Tgfbr2/Heg1/Pdlim5/Ctnnb1/Akap13/Nr3c1/Tgfb2/Foxp1/Pten/Yy1/Cited2	16	BP	PERICYTES
GO:0030838	positive regulation of actin filament polymerization	10/1390	54/22676	0.00146028	0.00953554	0.00655229	Rhoa/Vasp/Cdc42ep3/Pfn1/Cdc42ep4/Rac1/Myo1c/Arf6/Arpc2/Actr3	10	BP	PERICYTES
GO:0042307	positive regulation of protein import into nucleus	10/1390	54/22676	0.00146028	0.00953554	0.00655229	Uaca/Gper1/Flna/Zic1/Hsp90ab1/Tek/Tnfrsf1a/Jup/Xbp1/Rbm22	10	BP	PERICYTES
GO:0045927	positive regulation of growth	33/1390	310/22676	0.00146859	0.00957878	0.00658201	Fn1/Cxcl12/Cyba/Rhoa/Notch1/Mfsd2a/Naca/Agrn/Ilk/Sema7a/Ybx3/Eif4g2/Ppib/Sdcbp/Igf1r/Sh3glb1/Hbegf/Cdc42/Ddx3x/Nr3c1/Tgfb2/Picalm/Extl3/Bmpr2/Adam10/Rpl4/Akt1/Smad7/Insr/Crk/Serp1/Ndel1/Mtpn	33	BP	PERICYTES
GO:0000470	maturation of LSU-rRNA	7/1390	29/22676	0.00151475	0.00981878	0.00674693	Rpl35/Rpl7/Rpl10a/Rpl7a/Eif6/Nsa2/Rpl7l1	7	BP	PERICYTES
GO:0010955	negative regulation of protein processing	7/1390	29/22676	0.00151475	0.00981878	0.00674693	Plat/Ctla2a/Ppp1r15a/Cast/Serpine2/Ctsz/Xiap	7	BP	PERICYTES
GO:0043162	ubiquitin-dependent protein catabolic process via the multivesicular body sorting pathway	7/1390	29/22676	0.00151475	0.00981878	0.00674693	Chmp2a/Nedd4/Chmp5/Chmp4b/Chmp2b/Vps36/Vps4b	7	BP	PERICYTES
GO:0045070	positive regulation of viral genome replication	7/1390	29/22676	0.00151475	0.00981878	0.00674693	Notch1/Ppia/Ddx3x/Rad23a/Ddb1/Vapb/Pkn2	7	BP	PERICYTES
GO:1903318	negative regulation of protein maturation	7/1390	29/22676	0.00151475	0.00981878	0.00674693	Plat/Ctla2a/Ppp1r15a/Cast/Serpine2/Ctsz/Xiap	7	BP	PERICYTES
GO:0048678	response to axon injury	12/1390	73/22676	0.00152004	0.00981878	0.00674693	Klf4/Jun/Lamb2/Flna/Ptn/Igf1r/Cers2/Sod1/Pten/Ndel1/Sod2/Nrep	12	BP	PERICYTES
GO:0001953	negative regulation of cell-matrix adhesion	8/1390	37/22676	0.00152683	0.00981878	0.00674693	Dlc1/Phldb2/Acvrl1/Jag1/Apod/Adam15/Pten/Coro1c	8	BP	PERICYTES
GO:0097242	amyloid-beta clearance	8/1390	37/22676	0.00152683	0.00981878	0.00674693	Igf1r/Rab11a/Rock1/Picalm/App/Insr/Cltc/Rab11b	8	BP	PERICYTES
GO:1902745	positive regulation of lamellipodium organization	8/1390	37/22676	0.00152683	0.00981878	0.00674693	Wasf2/Rac1/Coro1b/Cdc42/Arpc2/Actr3/Dnm2/Coro1c	8	BP	PERICYTES
GO:1903901	negative regulation of viral life cycle	8/1390	37/22676	0.00152683	0.00981878	0.00674693	Ifitm3/Ifitm2/Bst2/Ppia/Ly6e/Ifitm1/Snx3/Csnk2b	8	BP	PERICYTES
GO:0090101	negative regulation of transmembrane receptor protein serine/threonine kinase signaling pathway	19/1390	146/22676	0.00152976	0.00981878	0.00674693	Nbl1/Cav1/Notch1/Cav2/Aspn/Hspa5/Spry1/Tob1/Crim1/Xbp1/Zbtb7a/Pmepa1/Smad7/Rbbp7/Sap30l/Ing1/Stub1/Skil/Dnm2	19	BP	PERICYTES
GO:0003198	epithelial to mesenchymal transition involved in endocardial cushion formation	5/1390	15/22676	0.00153657	0.00981878	0.00674693	Eng/Notch1/Tgfbr2/Tgfb2/Smad4	5	BP	PERICYTES
GO:0036498	IRE1-mediated unfolded protein response	5/1390	15/22676	0.00153657	0.00981878	0.00674693	Hspa5/Ddrgk1/Dnajc10/Vapb/Pdia6	5	BP	PERICYTES
GO:0036499	PERK-mediated unfolded protein response	5/1390	15/22676	0.00153657	0.00981878	0.00674693	Nfe2l2/Bok/Tmed2/Atf4/Eif2s1	5	BP	PERICYTES
GO:0060947	cardiac vascular smooth muscle cell differentiation	5/1390	15/22676	0.00153657	0.00981878	0.00674693	Pdgfrb/Gper1/Notch1/Pdgfb/Ctnnb1	5	BP	PERICYTES
GO:0071280	cellular response to copper ion	5/1390	15/22676	0.00153657	0.00981878	0.00674693	Mt1/Nfe2l2/Nfe2l1/Mt2/Prnp	5	BP	PERICYTES
GO:0097084	vascular associated smooth muscle cell development	5/1390	15/22676	0.00153657	0.00981878	0.00674693	Eng/Hes1/Ramp2/Notch1/Ednra	5	BP	PERICYTES
GO:1903543	positive regulation of exosomal secretion	5/1390	15/22676	0.00153657	0.00981878	0.00674693	Sdcbp/Chmp2a/Pdcd6ip/Rab7/Vps4b	5	BP	PERICYTES
GO:0030512	negative regulation of transforming growth factor beta receptor signaling pathway	14/1390	93/22676	0.00154805	0.00988101	0.00678969	Cav2/Aspn/Hspa5/Spry1/Xbp1/Zbtb7a/Pmepa1/Smad7/Rbbp7/Sap30l/Ing1/Stub1/Skil/Dnm2	14	BP	PERICYTES
GO:1901990	regulation of mitotic cell cycle phase transition	35/1390	336/22676	0.00156421	0.00997296	0.00685287	Zfp36l1/Klf4/Cdkn1a/Ier3/Adamts1/Rgcc/Actb/Rpl26/Rps27l/Tmod3/Syf2/Ctdsp1/Cdkn1c/Anp32b/Psme1/Ctdspl/Psme2/Ctdsp2/Ddx3x/Rab11a/Ccnd1/Cdk2ap2/Bcl7b/App/Ddb1/Bcl7c/Akt1/Anapc11/Pten/Cdkn1b/Rdx/Rad21/Vps4b/Babam1/Bub3	35	BP	PERICYTES
GO:0010001	glial cell differentiation	31/1390	287/22676	0.00159693	0.0101701	0.00698832	Vim/Vtn/Hes1/Lamb2/Rhoa/Lef1/Notch1/Ptn/Pdgfb/Ctnnb1/Il34/Ilk/Ndrg1/Serpine2/Wdr1/Pmp22/Dag1/Nfe2l1/Nab1/Nr3c1/Plec/Mapk3/Stat3/App/Rheb/Bag1/Akt1/Ptpn11/Sod1/Pten/Actr3	31	BP	PERICYTES
GO:0048284	organelle fusion	21/1390	169/22676	0.00160871	0.0102336	0.00703198	Mcl1/Vamp8/Cav2/Tfrc/Vamp3/Chmp2a/Vat1/Chmp3/Chmp5/Kif5b/Rab12/Stx4a/Yipf4/Chmp4b/Chmp2b/Rab8a/Fis1/Rab7/Stx12/Gnai3/Stoml2	21	BP	PERICYTES
GO:0043547	positive regulation of GTPase activity	28/1390	251/22676	0.00162962	0.010355	0.00711538	Arhgap29/Itgb1/Fermt2/Rasgrp2/Rgs4/S1pr1/Rsu1/Lims1/Dock6/Cav2/Rasgrp3/Net1/Agrn/Sipa1/Tax1bp3/Rap1a/Itga6/Adap2/Prex2/Gnas/Tbc1d1/Picalm/Ralbp1/Crk/Arap2/Ndel1/Dock9/Coro1c	28	BP	PERICYTES
GO:0030510	regulation of BMP signaling pathway	15/1390	104/22676	0.00166412	0.0105122	0.0072234	Eng/Hes1/Cdh5/Kdr/Nbl1/Cav1/Acvrl1/Notch1/Ilk/Fstl1/Tob1/Crim1/Smad7/Smad4/Skil	15	BP	PERICYTES
GO:0060390	regulation of SMAD protein signal transduction	9/1390	46/22676	0.00166953	0.0105122	0.0072234	Wwtr1/Sptbn1/Tgfbr2/Lgals9/Tob1/Bmpr2/Pmepa1/Smad7/Smad4	9	BP	PERICYTES
GO:0071526	semaphorin-plexin signaling pathway	9/1390	46/22676	0.00166953	0.0105122	0.0072234	Kdr/Flna/Ece1/Arhgdia/Ednra/Sema7a/Rac1/Sema3c/Sema6a	9	BP	PERICYTES
GO:1902116	negative regulation of organelle assembly	9/1390	46/22676	0.00166953	0.0105122	0.0072234	Fez2/Akt1/Smad4/Pink1/Gdi2/Map4/Arhgef2/Becn1/Dnm2	9	BP	PERICYTES
GO:0045056	transcytosis	6/1390	22/22676	0.00167105	0.0105122	0.0072234	Mfsd2a/Igf1r/Rab11a/Picalm/Cltc/Rab11b	6	BP	PERICYTES
GO:0045116	protein neddylation	6/1390	22/22676	0.00167105	0.0105122	0.0072234	Epas1/Rbx1/Nedd8/Ube2m/Rpl5/Hif1a	6	BP	PERICYTES
GO:0045737	positive regulation of cyclin-dependent protein serine/threonine kinase activity	6/1390	22/22676	0.00167105	0.0105122	0.0072234	Rgcc/Ccnd3/Ccnd1/Akt1/Cdkn1b/Ccny	6	BP	PERICYTES
GO:1900006	positive regulation of dendrite development	6/1390	22/22676	0.00167105	0.0105122	0.0072234	Iqgap1/Ptn/Dab2ip/Tmem106b/Clip1/Lrp8	6	BP	PERICYTES
GO:2000209	regulation of anoikis	6/1390	22/22676	0.00167105	0.0105122	0.0072234	Itgb1/Cav1/Notch1/Mcl1/Tle1/Bcl2l1	6	BP	PERICYTES
GO:0050796	regulation of insulin secretion	25/1390	216/22676	0.00169903	0.0106764	0.00733624	Myh9/Gper1/Sri/Glul/Dynll1/Prkar1a/Ucp2/Hadh/Anxa7/Slc16a1/Rac1/Pim3/Ptbp1/Gna11/Gnas/Tbc1d1/Kif5b/Glud1/Stx4a/Bad/Ptpn11/Uqcc2/Serp1/Hif1a/Klf7	25	BP	PERICYTES
GO:0007565	female pregnancy	21/1390	170/22676	0.00173197	0.0108593	0.0074619	Junb/Abcg2/Nr2f2/Ptn/H3f3b/Klf9/Ctsl/Arhgdib/Lgals9/Cr1l/Mapk3/Tmed2/Bmpr2/Calr/Akt1/Prdx3/Sod1/Maged2/Sp3/Cited2/Ube2a	21	BP	PERICYTES
GO:0009612	response to mechanical stimulus	21/1390	170/22676	0.00173197	0.0108593	0.0074619	Atp1a2/Nfkbia/Fos/Cxcl12/Cnn2/Jun/Cav1/Ptn/Arhgdia/F11r/Ctnnb1/Ednra/Nos3/Serpine2/Rac1/Dag1/Jup/Plec/Slc12a2/Akt1/Ptpn11	21	BP	PERICYTES
GO:0043405	regulation of MAP kinase activity	23/1390	193/22676	0.00173932	0.0108933	0.00748528	Flt1/Dusp1/Pdgfrb/Kitl/Cav1/Iqgap1/Rps3/Pde5a/Pdgfb/Il34/Dab2ip/Ilk/Spry1/Sash1/Akap13/Pdcd10/Dnaja1/Gab1/Hipk3/Pdgfa/App/Insr/Csk	23	BP	PERICYTES
GO:0030509	BMP signaling pathway	20/1390	159/22676	0.00177097	0.0110793	0.00761311	Id1/Eng/Hes1/Cdh5/Kdr/Lef1/Nbl1/Cav1/Acvrl1/Notch1/Ilk/Egr1/Fstl1/Tob1/Crim1/Mapk3/Bmpr2/Smad7/Smad4/Skil	20	BP	PERICYTES
GO:0031623	receptor internalization	19/1390	148/22676	0.00179567	0.0112214	0.00771075	Itgb1/Cd81/Ramp2/Cav1/Cd63/Ackr3/Arf1/Hip1/Tfrc/Sdcbp/Ralb/Nedd4/Picalm/Plk2/App/Insr/Cltc/Sh3glb2/Dnm2	19	BP	PERICYTES
GO:0030513	positive regulation of BMP signaling pathway	8/1390	38/22676	0.00183154	0.0114079	0.00783886	Eng/Hes1/Cdh5/Kdr/Acvrl1/Notch1/Ilk/Smad4	8	BP	PERICYTES
GO:1904738	vascular associated smooth muscle cell migration	8/1390	38/22676	0.00183154	0.0114079	0.00783886	Rhoa/Myh9/Tpm1/Iqgap1/Adamts1/Pdgfb/Nfe2l2/Grb10	8	BP	PERICYTES
GO:1905476	negative regulation of protein localization to membrane	8/1390	38/22676	0.00183154	0.0114079	0.00783886	Tmem59/Ppp2r5a/Picalm/Tmed2/Csk/Cltc/Bcl2l1/Hectd1	8	BP	PERICYTES
GO:0003170	heart valve development	11/1390	65/22676	0.0018525	0.0115131	0.00791117	Rhoa/Notch1/Jag1/Tgfbr2/Tie1/Nos3/Tnfrsf1a/Tgfb2/Bmpr2/Smad4/Hectd1	11	BP	PERICYTES
GO:0061077	chaperone-mediated protein folding	11/1390	65/22676	0.0018525	0.0115131	0.00791117	Hspb1/Hspa1a/Hspa8/Hspa5/Hspa1b/Pdcl3/Dnajb1/Bag1/Ptges3/Pdcd5/Sdf2	11	BP	PERICYTES
GO:0090169	regulation of spindle assembly	7/1390	30/22676	0.0018725	0.0116247	0.00798785	Hspa1a/Hspa1b/Chmp2a/Chmp5/Chmp4b/Chmp2b/Vps4b	7	BP	PERICYTES
GO:0006109	regulation of carbohydrate metabolic process	24/1390	206/22676	0.00190267	0.011799	0.00810764	Ier3/Myh9/Gper1/Pdgfb/Acadm/Ppp1ca/Adipor1/Nfe2l1/Igfbp4/Nr3c1/Grb10/Ddit4/Arpp19/Stat3/App/Ddb1/Ppp1cb/Zbtb7a/Akt1/Bad/Insr/Cltc/Eif6/Hif1a	24	BP	PERICYTES
GO:0099003	vesicle-mediated transport in synapse	29/1390	266/22676	0.00192923	0.0119507	0.00821184	Pls3/Actg1/Actb/Arhgdia/Ctnnb1/Rap1a/Rap1b/Hip1/Arf6/Nedd4/Rab11a/Rock1/Picalm/Stx4a/Atp6v1f/Atp6v1g1/Git2/Pten/Rab8a/Cltc/Fcho2/Sh3gl1/Canx/Sh3glb2/Bcl2l1/Napa/Ctbp1/Dnm2/Atp2a2	29	BP	PERICYTES
GO:0072332	intrinsic apoptotic signaling pathway by p53 class mediator	13/1390	85/22676	0.00194112	0.0120112	0.00825345	Cdkn1a/Pttg1ip/Rps7/Rpl26/Ubb/Rps27l/Tmem109/Shisa5/Perp/Sh3glb1/Hipk1/Ddit4/Bok	13	BP	PERICYTES
GO:0046580	negative regulation of Ras protein signal transduction	10/1390	56/22676	0.00194447	0.0120188	0.00825867	Itgb1/Dlc1/Tnfaip1/Heg1/Kctd10/Rasip1/Dab2ip/Spry1/Tgfb2/Ppp2cb	10	BP	PERICYTES
GO:0048640	negative regulation of developmental growth	17/1390	127/22676	0.00194668	0.0120194	0.00825907	Cdkn1a/Rgs4/Nkd1/Tgfbr2/Sema7a/Sema3c/Gnas/Wwc2/Foxp1/Pten/Cdkn1b/Sema6a/Actr3/Ryk/Ifrd1/Yy1/Cited2	17	BP	PERICYTES
GO:0034612	response to tumor necrosis factor	23/1390	195/22676	0.00199122	0.012281	0.00843883	Zfp36l1/Nfkbia/Actn4/Zfp36/Gper1/Lims1/Rps3/Txndc17/Dab2ip/Ilk/Ybx3/Tnfrsf1a/Nfe2l2/Hipk1/Mapk3/Adam10/Akt1/Ppp2cb/Insr/Zfand6/Actr3/Commd7/Rraga	23	BP	PERICYTES
GO:0022618	protein-RNA complex assembly	21/1390	172/22676	0.0020027	0.0123384	0.00847825	Fau/Rps19/Rpl24/Rpl38/Rplp0/Rps27/Rps14/Rps27l/Rps6/Rpl10/Rps25/Snrpb/Rpl6/Gemin7/Ptges3/Mbnl1/Eif6/Eif3a/Rpl5/Puf60/Scaf11	21	BP	PERICYTES
GO:0051091	positive regulation of DNA-binding transcription factor activity	29/1390	267/22676	0.00204092	0.0125602	0.00863066	Anxa3/Cav1/Ppia/Rps3/Rgcc/Ctnnb1/Zic2/Cd200/Tfrc/Ddrgk1/Jup/Stat3/Cflar/Cat/Bcl10/App/Arid5b/Lamtor5/Zbtb7a/Akt1/Prdx3/Pink1/Pten/Ifrd1/Mtpn/Lrp8/Arhgef2/Psma6/Crtc3	29	BP	PERICYTES
GO:0030324	lung development	26/1390	231/22676	0.00206686	0.012706	0.00873088	Sparc/Epas1/Id1/Klf2/Hes1/Pdgfrb/Kdr/Ctsh/Notch1/Mgp/Tgfbr2/Heg1/Ctnnb1/Nos3/Spry1/Ppp1ca/Ctsz/Lipa/Dag1/Cdc42/Mapk3/Bmpr2/Pdgfa/Foxp1/Ptges3/Sp3	26	BP	PERICYTES
GO:0032434	regulation of proteasomal ubiquitin-dependent protein catabolic process	18/1390	139/22676	0.00212175	0.0129251	0.00888138	Hspa1a/Cav1/Foxf2/Bcap31/Hspa1b/Gabarap/Ddrgk1/Rbx1/Herpud1/Ubxn1/Commd1/Plk2/Rad23a/Akt1/Eif3h/Vcp/Stub1/Csnk1d	18	BP	PERICYTES
GO:0032511	late endosome to vacuole transport via multivesicular body sorting pathway	5/1390	16/22676	0.00212301	0.0129251	0.00888138	Leprot/Tmem50a/Chmp5/Chmp4b/Vps36	5	BP	PERICYTES
GO:0040034	regulation of development, heterochronic	5/1390	16/22676	0.00212301	0.0129251	0.00888138	Hes1/Notch1/Jag1/Serpine2/Hmgn1	5	BP	PERICYTES
GO:0046185	aldehyde catabolic process	5/1390	16/22676	0.00212301	0.0129251	0.00888138	Aldh2/Akr1a1/Pnkd/Glo1/Esd	5	BP	PERICYTES
GO:0070278	extracellular matrix constituent secretion	5/1390	16/22676	0.00212301	0.0129251	0.00888138	Eng/Notch1/Rgcc/Tnfrsf1a/Ier3ip1	5	BP	PERICYTES
GO:0072109	glomerular mesangium development	5/1390	16/22676	0.00212301	0.0129251	0.00888138	Pdgfrb/Notch1/Pdgfb/Egr1/Cflar	5	BP	PERICYTES
GO:1901522	positive regulation of transcription from RNA polymerase II promoter involved in cellular response to chemical stimulus	5/1390	16/22676	0.00212301	0.0129251	0.00888138	Jun/Nfe2l2/Xbp1/Atf4/Hif1a	5	BP	PERICYTES
GO:1902043	positive regulation of extrinsic apoptotic signaling pathway via death domain receptors	5/1390	16/22676	0.00212301	0.0129251	0.00888138	Timp3/Atf3/Pea15a/Pten/Skil	5	BP	PERICYTES
GO:2001212	regulation of vasculogenesis	5/1390	16/22676	0.00212301	0.0129251	0.00888138	Rras/Ramp2/Cd34/Kdr/Rap1a	5	BP	PERICYTES
GO:0003177	pulmonary valve development	6/1390	23/22676	0.0021448	0.012988	0.00892461	Notch1/Jag1/Nos3/Tnfrsf1a/Tgfb2/Bmpr2	6	BP	PERICYTES
GO:0051220	cytoplasmic sequestering of protein	6/1390	23/22676	0.0021448	0.012988	0.00892461	Nfkbia/Flna/Sri/Ctnnd1/Ptprm/Ywhab	6	BP	PERICYTES
GO:0098974	postsynaptic actin cytoskeleton organization	6/1390	23/22676	0.0021448	0.012988	0.00892461	Wasf2/Actb/Arf1/Rac1/Actr3/Wasl	6	BP	PERICYTES
GO:0099188	postsynaptic cytoskeleton organization	6/1390	23/22676	0.0021448	0.012988	0.00892461	Wasf2/Actb/Arf1/Rac1/Actr3/Wasl	6	BP	PERICYTES
GO:1900120	regulation of receptor binding	6/1390	23/22676	0.0021448	0.012988	0.00892461	B2m/Anxa2/Gper1/Adam15/App/Atp2a2	6	BP	PERICYTES
GO:0014855	striated muscle cell proliferation	13/1390	86/22676	0.00216114	0.0130347	0.00895672	Foxc1/Notch1/Cav2/Prkar1a/Tgfbr2/Ctnnb1/Tgfb2/Stat3/Cflar/Sugt1/Foxp1/Pten/Cited2	13	BP	PERICYTES
GO:0032456	endocytic recycling	13/1390	86/22676	0.00216114	0.0130347	0.00895672	Ehd2/Snx3/Arf6/Cmtm6/Rab11a/Commd1/Rab12/Snx17/Rab8a/Rab11b/Rab7/Rab14/Stx12	13	BP	PERICYTES
GO:2000628	regulation of miRNA metabolic process	13/1390	86/22676	0.00216114	0.0130347	0.00895672	Fos/Klf4/Ets1/Jun/Pdgfb/Egr1/Nr3c1/Tgfb2/Stat3/App/Smad4/Hif1a/Yy1	13	BP	PERICYTES
GO:0007159	leukocyte cell-cell adhesion	42/1390	432/22676	0.00216641	0.0130347	0.00895672	Hspb1/B2m/H2-D1/Itgb1/Msn/Hes1/Klf4/Cxcl12/Ets1/Cd81/Rhoa/Pecam1/Kitl/H2-K1/Lef1/Cav1/Dusp3/Slc7a1/Lgals1/Rps3/Actb/Pde5a/Prkar1a/Tgfbr2/F11r/Cd59a/Cebpb/Jam2/Itpkb/Nrarp/Lgals9/Tfrc/Pnp/Rock1/Xbp1/Bcl10/Akt1/Bad/Smad7/Prnp/Pten/Selenok	42	BP	PERICYTES
GO:0048488	synaptic vesicle endocytosis	12/1390	76/22676	0.00216652	0.0130347	0.00895672	Actg1/Actb/Arf6/Rock1/Picalm/Cltc/Fcho2/Sh3gl1/Canx/Bcl2l1/Ctbp1/Dnm2	12	BP	PERICYTES
GO:0044843	cell cycle G1/S phase transition	28/1390	256/22676	0.00217965	0.0130347	0.00895672	Itgb1/Klf4/Cdkn1a/Adamts1/Rgcc/Actb/Rpl26/Rps27l/Rps6/Ccnd3/Ctdsp1/Anp32b/Rassf1/Psme1/Ctdspl/Psme2/Ctdsp2/Ddx3x/Ccnd1/Cdk2ap2/Plk2/Bcl7b/Bcl7c/Akt1/Pten/Cdkn1b/Taf10/Rdx	28	BP	PERICYTES
GO:0003203	endocardial cushion morphogenesis	8/1390	39/22676	0.00218225	0.0130347	0.00895672	Eng/Acvrl1/Notch1/Tbx3/Tgfbr2/Nos3/Tgfb2/Smad4	8	BP	PERICYTES
GO:0018208	peptidyl-proline modification	8/1390	39/22676	0.00218225	0.0130347	0.00895672	Ppic/Ppia/Ppib/P4hb/Prdx4/Fkbp1a/Egln1/Egln2	8	BP	PERICYTES
GO:0046686	response to cadmium ion	8/1390	39/22676	0.00218225	0.0130347	0.00895672	Fos/Jun/Slc30a1/Mt1/Mapk3/Mt2/Akt1/Prnp	8	BP	PERICYTES
GO:0090049	regulation of cell migration involved in sprouting angiogenesis	8/1390	39/22676	0.00218225	0.0130347	0.00895672	Klf4/Rhoj/Rhoa/Kdr/Notch1/Pdcd10/Plk2/Pik3c2a	8	BP	PERICYTES
GO:1903725	regulation of phospholipid metabolic process	8/1390	39/22676	0.00218225	0.0130347	0.00895672	Adgrf5/Mfsd2a/Pdgfb/Scp2/Arf1/Capn2/Scarb1/Pdgfa	8	BP	PERICYTES
GO:0003330	regulation of extracellular matrix constituent secretion	4/1390	10/22676	0.00218931	0.0130347	0.00895672	Notch1/Rgcc/Tnfrsf1a/Ier3ip1	4	BP	PERICYTES
GO:0031077	post-embryonic camera-type eye development	4/1390	10/22676	0.00218931	0.0130347	0.00895672	Flt1/Klf4/Kdr/Hmgn1	4	BP	PERICYTES
GO:0060136	embryonic process involved in female pregnancy	4/1390	10/22676	0.00218931	0.0130347	0.00895672	Junb/Abcg2/Sp3/Cited2	4	BP	PERICYTES
GO:0070327	thyroid hormone transport	4/1390	10/22676	0.00218931	0.0130347	0.00895672	Slco1c1/Slc7a5/Slc3a2/Slc16a2	4	BP	PERICYTES
GO:1902255	positive regulation of intrinsic apoptotic signaling pathway by p53 class mediator	4/1390	10/22676	0.00218931	0.0130347	0.00895672	Rps7/Rpl26/Ubb/Sh3glb1	4	BP	PERICYTES
GO:0097529	myeloid leukocyte migration	27/1390	244/22676	0.00219259	0.0130405	0.00896073	Flt1/Dusp1/Itga1/Cxcl12/Cnn2/Cd81/Pecam1/Bsg/Kitl/Nbl1/Rarres2/Rps19/Ppia/Pdgfb/Ednra/Il34/Mtus1/Cd200/Swap70/Rac1/Ninj1/Ppib/Wdr1/Mapk3/App/Selenok/Ano6	27	BP	PERICYTES
GO:0001704	formation of primary germ layer	15/1390	107/22676	0.0022166	0.0131557	0.00903988	Vtn/Dusp1/Fn1/Foxc1/Myh9/Lef1/Prkar1a/Sox17/Wls/Ctnnb1/Ets2/Pofut2/Gpi1/Bmpr2/Taf10	15	BP	PERICYTES
GO:0071901	negative regulation of protein serine/threonine kinase activity	15/1390	107/22676	0.0022166	0.0131557	0.00903988	Dusp1/Cdkn1a/Cav1/Nr2f2/Prkar1a/Heg1/Rasip1/Dab2ip/Spry1/Cdkn1c/Dnaja1/Pkig/Hipk3/Pten/Cdkn1b	15	BP	PERICYTES
GO:1903531	negative regulation of secretion by cell	22/1390	185/22676	0.00222202	0.0131741	0.00905249	Anxa5/Gnai2/Tspo/Notch1/Vamp8/Slc30a1/Ucp2/Hadh/Rap1a/Rap1b/Cd200/Lgals9/Tnfrsf1a/Vamp3/Pim3/Tbc1d1/Pnkd/Ptpn11/Idh2/Rab7/Vps4b/Klf7	22	BP	PERICYTES
GO:0072583	clathrin-dependent endocytosis	9/1390	48/22676	0.00227684	0.0134772	0.00926076	Picalm/Cltc/Fcho2/Canx/Cltb/Smap1/Lmbrd1/Dnm2/Wasl	9	BP	PERICYTES
GO:0071346	cellular response to type II interferon	16/1390	118/22676	0.00228027	0.0134772	0.00926076	Vim/Vamp8/Actg1/Cdc42ep4/Myo1c/Vamp3/Calm1/Cdc42/Zyx/Cdc37/Kif5b/Rab12/Stx4a/Slk/Actr3/Jak1	16	BP	PERICYTES
GO:1905037	autophagosome organization	16/1390	118/22676	0.00228027	0.0134772	0.00926076	Map1lc3b/Gabarap/Map1lc3a/Ralb/Sh3glb1/Ift20/Fez2/Rab1b/Pink1/Gabarapl2/Rab7/Pik3c2a/Becn1/Stx12/Atp2a2/Rab1a	16	BP	PERICYTES
GO:0022011	myelination in peripheral nervous system	7/1390	31/22676	0.00229238	0.0135205	0.00929057	Ilk/Ndrg1/Pmp22/Dag1/Plec/Akt1/Sod1	7	BP	PERICYTES
GO:0032292	peripheral nervous system axon ensheathment	7/1390	31/22676	0.00229238	0.0135205	0.00929057	Ilk/Ndrg1/Pmp22/Dag1/Plec/Akt1/Sod1	7	BP	PERICYTES
GO:0014013	regulation of gliogenesis	18/1390	140/22676	0.00229862	0.0135292	0.00929649	Vim/Flt1/Hes1/Tspo/Notch1/Slc7a5/Ptn/Ctnnb1/Il34/Serpine2/Dag1/Cers2/Rheb/Bag1/Idh2/Ppp1cc/Actr3/Rnf10	18	BP	PERICYTES
GO:0071887	leukocyte apoptotic process	18/1390	140/22676	0.00229862	0.0135292	0.00929649	Cxcl12/Kitl/Tsc22d3/Rps6/Slc39a10/Itpkb/Pnp/Lipa/Prelid1/Tgfb2/Kdelr1/Bcl10/Siva1/Akt1/Foxp1/Pten/Bcl2l1/Hif1a	18	BP	PERICYTES
GO:0007411	axon guidance	27/1390	245/22676	0.00232406	0.0136505	0.0093799	Cxcl12/Lamb2/Bsg/Notch1/Notch3/Rpl24/Vasp/Ece1/Agrn/Ednra/Zic2/Ablim1/Sema7a/Rac1/Sema3c/Dag1/Ptprm/Tgfb2/Kif5b/Bmpr2/App/Foxp1/Smad4/Sema6a/Apbb2/Ryk/Klf7	27	BP	PERICYTES
GO:0097485	neuron projection guidance	27/1390	245/22676	0.00232406	0.0136505	0.0093799	Cxcl12/Lamb2/Bsg/Notch1/Notch3/Rpl24/Vasp/Ece1/Agrn/Ednra/Zic2/Ablim1/Sema7a/Rac1/Sema3c/Dag1/Ptprm/Tgfb2/Kif5b/Bmpr2/App/Foxp1/Smad4/Sema6a/Apbb2/Ryk/Klf7	27	BP	PERICYTES
GO:0006869	lipid transport	42/1390	434/22676	0.0023592	0.0138426	0.00951186	Pltp/Nfkbia/Anxa2/Slc22a8/Slc2a1/Abcg2/Slco1c1/Slco1a4/Abcb1a/Tspo/Cav1/Kcnj8/Mfsd2a/Scp2/Atp10a/Slco2b1/Apod/Esyt2/Pitpnc1/Lipa/Prelid1/Scarb1/Lrp10/Gltp/Lima1/Commd1/Cd320/Surf4/Hbp1/Vapb/Akt1/Hdlbp/Ptpn11/Tmem30a/Pitpnb/Fis1/Tmf1/Vps4b/Osbpl9/Ano6/Stx12/Pitpna	42	BP	PERICYTES
GO:0042593	glucose homeostasis	30/1390	282/22676	0.00237186	0.0139025	0.009553	Myh9/Adgrf5/Gpx1/Gper1/Sri/Dynll1/Rps6/Ucp2/Slc16a1/Rac1/Adipor1/Pim3/Igf1r/Tbc1d1/Gpi1/Kif5b/Xbp1/Stat3/Stx4a/Akt1/Bad/Smad4/Ptpn11/Insr/Rab11b/Adipor2/Hif1a/Spop/Klf7/Rraga	30	BP	PERICYTES
GO:0006879	intracellular iron ion homeostasis	11/1390	67/22676	0.00237852	0.0139271	0.00956996	B2m/Slc40a1/Tfrc/Iscu/Fth1/Picalm/Egln1/Smad4/Atp6v1g1/Sod1/Hif1a	11	BP	PERICYTES
GO:0016239	positive regulation of macroautophagy	12/1390	77/22676	0.00242627	0.0141774	0.00974196	Kdr/Slc25a5/Bnip3l/Ralb/Sh3glb1/Mapk3/Rab12/Pink1/Hif1a/Becn1/Gnai3/Sesn1	12	BP	PERICYTES
GO:1904036	negative regulation of epithelial cell apoptotic process	12/1390	77/22676	0.00242627	0.0141774	0.00974196	Id1/Ramp2/Cdh5/Kdr/Lims1/Cast/Tek/Nfe2l2/Igf1r/Cflar/Cdkn1b/Tmf1	12	BP	PERICYTES
GO:0048593	camera-type eye morphogenesis	19/1390	152/22676	0.00244581	0.0142622	0.00980019	Flt1/Kdr/Notch1/Jag1/Foxf2/Ptn/Mfsd2a/Prom1/Ctnnb1/Hmgn1/Ptprm/Hipk1/Stat3/Atf4/Grcc10/Hif1a/Sp3/Yy1/Cited2	19	BP	PERICYTES
GO:0098876	vesicle-mediated transport to the plasma membrane	19/1390	152/22676	0.00244581	0.0142622	0.00980019	Ehd2/Sptbn1/Snx3/Arf6/Vamp3/Cmtm6/Rab11a/Commd1/Rab12/Stx4a/Snx17/Csk/Rab8a/Rab11b/Rab7/Rab14/Stx12/Dnm2/Chic2	19	BP	PERICYTES
GO:0030323	respiratory tube development	26/1390	234/22676	0.0024735	0.0144061	0.00989905	Sparc/Epas1/Id1/Klf2/Hes1/Pdgfrb/Kdr/Ctsh/Notch1/Mgp/Tgfbr2/Heg1/Ctnnb1/Nos3/Spry1/Ppp1ca/Ctsz/Lipa/Dag1/Cdc42/Mapk3/Bmpr2/Pdgfa/Foxp1/Ptges3/Sp3	26	BP	PERICYTES
GO:0071356	cellular response to tumor necrosis factor	21/1390	175/22676	0.00247557	0.0144061	0.00989905	Zfp36l1/Nfkbia/Actn4/Zfp36/Gper1/Lims1/Rps3/Txndc17/Dab2ip/Ilk/Ybx3/Tnfrsf1a/Nfe2l2/Hipk1/Mapk3/Akt1/Ppp2cb/Zfand6/Actr3/Commd7/Rraga	21	BP	PERICYTES
GO:1905039	carboxylic acid transmembrane transport	18/1390	141/22676	0.00248768	0.0144617	0.0099373	Itgb1/Slc2a1/Rgs4/Abcb1a/Slc19a1/Slc7a5/Slc7a1/Slc3a2/Slc38a11/Slc38a3/Slc6a20a/Slc38a5/Slc16a1/Arl6ip5/Slc6a6/Akt1/Slc16a2/Slc38a2	18	BP	PERICYTES
GO:0033500	carbohydrate homeostasis	30/1390	283/22676	0.00250179	0.0145288	0.0099834	Myh9/Adgrf5/Gpx1/Gper1/Sri/Dynll1/Rps6/Ucp2/Slc16a1/Rac1/Adipor1/Pim3/Igf1r/Tbc1d1/Gpi1/Kif5b/Xbp1/Stat3/Stx4a/Akt1/Bad/Smad4/Ptpn11/Insr/Rab11b/Adipor2/Hif1a/Spop/Klf7/Rraga	30	BP	PERICYTES
GO:0035850	epithelial cell differentiation involved in kidney development	8/1390	40/22676	0.00258359	0.0149732	0.0102888	Lamb2/Wwtr1/Notch1/Jag1/Prom1/Pdgfb/Ctnnb1/Ednra	8	BP	PERICYTES
GO:0060236	regulation of mitotic spindle organization	8/1390	40/22676	0.00258359	0.0149732	0.0102888	Hspa1a/Hspa1b/Chmp2a/Chmp5/Chmp4b/Chmp2b/Cltc/Vps4b	8	BP	PERICYTES
GO:0035264	multicellular organism growth	25/1390	223/22676	0.00262704	0.0152095	0.0104511	Klf2/Zfp36l1/Wwtr1/Clic4/Rpl29/Tns2/Mfsd2a/Heg1/H3f3b/Ppib/Cdkn1c/Pmp22/Spr/Gnas/Plec/Tmed2/Gpd2/Stat3/Slc12a2/App/Arid5b/Ptpn11/Ndufs6/Sod1/Taf10	25	BP	PERICYTES
GO:0030901	midbrain development	9/1390	49/22676	0.0026401	0.0152539	0.0104817	Hes1/Fzd6/Aplp2/Wls/Ctnnb1/Rac1/Uqcrq/Ryk/Csnk1d	9	BP	PERICYTES
GO:1903018	regulation of glycoprotein metabolic process	9/1390	49/22676	0.0026401	0.0152539	0.0104817	Itm2a/Itm2b/Ctnnb1/Hbegf/Tm9sf2/Rab1b/Itm2c/Insr/Rab1a	9	BP	PERICYTES
GO:0036465	synaptic vesicle recycling	13/1390	88/22676	0.0026628	0.0153694	0.010561	Actg1/Actb/Arf6/Rock1/Picalm/Git2/Cltc/Fcho2/Sh3gl1/Canx/Bcl2l1/Ctbp1/Dnm2	13	BP	PERICYTES
GO:0042886	amide transport	41/1390	424/22676	0.00267627	0.0154315	0.0106036	Anxa5/Pltp/Itgb1/Abcg2/Abcb1a/Myh9/Gper1/Slc19a1/Sri/Glul/Dynll1/Kcnj8/Prkar1a/Ucp2/Slc38a3/Hadh/Slc38a5/Anxa7/Slc16a1/Rac1/Arl6ip5/Pim3/Ptbp1/Gna11/Nr3c1/Gnas/Tbc1d1/Gltp/Kif5b/Glud1/Stx4a/Bad/Ptpn11/Uqcc2/Serp1/Slc16a2/Rab11b/Slc38a2/Hif1a/Klf7/Rab1a	41	BP	PERICYTES
GO:0032233	positive regulation of actin filament bundle assembly	11/1390	68/22676	0.00268352	0.0154575	0.0106216	Id1/Rhoc/Fermt2/Rhoa/Tpm1/Flna/Rgcc/Pfn1/Swap70/Rac1/Cdc42	11	BP	PERICYTES
GO:1903825	organic acid transmembrane transport	18/1390	142/22676	0.00268958	0.0154767	0.0106347	Itgb1/Slc2a1/Rgs4/Abcb1a/Slc19a1/Slc7a5/Slc7a1/Slc3a2/Slc38a11/Slc38a3/Slc6a20a/Slc38a5/Slc16a1/Arl6ip5/Slc6a6/Akt1/Slc16a2/Slc38a2	18	BP	PERICYTES
GO:0060055	angiogenesis involved in wound healing	6/1390	24/22676	0.00271317	0.0155966	0.0107171	Kdr/Gpx1/Xbp1/Slc12a2/Adipor2/Hif1a	6	BP	PERICYTES
GO:0032886	regulation of microtubule-based process	28/1390	260/22676	0.00272752	0.0156632	0.0107629	Anxa5/Hspa1a/Cdh5/Rhoa/Phldb2/Cav1/Rps3/Lamp1/Agrn/Hspa1b/Rac1/Chmp2a/Chmp5/Rock1/Cdk2ap2/Plk2/Chmp4b/Tacc1/Chmp2b/Ccnl1/Cltc/Cdkn1b/Pdcd6ip/Clip1/Vps4b/Mapre1/Arhgef2/Cfap20	28	BP	PERICYTES
GO:0034063	stress granule assembly	7/1390	32/22676	0.00278124	0.0159555	0.0109638	Rps23/Dazap2/Ddx3x/Lsm14a/Csde1/G3bp1/Eif2s1	7	BP	PERICYTES
GO:0070227	lymphocyte apoptotic process	14/1390	99/22676	0.0028212	0.0161684	0.0111101	Tsc22d3/Rps6/Slc39a10/Pnp/Lipa/Prelid1/Tgfb2/Kdelr1/Bcl10/Siva1/Akt1/Foxp1/Pten/Hif1a	14	BP	PERICYTES
GO:0071498	cellular response to fluid shear stress	5/1390	17/22676	0.00285714	0.0163249	0.0112176	Klf2/Klf4/Nfe2l2/Plec/Xbp1	5	BP	PERICYTES
GO:1901201	regulation of extracellular matrix assembly	5/1390	17/22676	0.00285714	0.0163249	0.0112176	Phldb2/Notch1/Rgcc/Tie1/Dag1	5	BP	PERICYTES
GO:1903541	regulation of exosomal secretion	5/1390	17/22676	0.00285714	0.0163249	0.0112176	Sdcbp/Chmp2a/Pdcd6ip/Rab7/Vps4b	5	BP	PERICYTES
GO:0045444	fat cell differentiation	28/1390	261/22676	0.0028815	0.0164474	0.0113018	Zfp36l1/Fermt2/Hes1/Klf4/Zfp36/Wwtr1/Arl4a/Adgrf5/Gpx1/Gper1/Rarres2/Tgfb1i1/Jag1/Kcnj8/Lama4/Nr4a1/Cebpb/Itga6/Ccdc85b/Ccnd1/Sdf4/Xbp1/Arid5b/Zbtb7a/Akt1/Aamdc/Ctbp1/Sod2	28	BP	PERICYTES
GO:1903533	regulation of protein targeting	10/1390	59/22676	0.00290555	0.0165681	0.0113847	Bnip3l/Myo1c/Tomm7/Nucb1/Arpc2/Prnp/Pink1/Fis1/Pdcd5/Actr3	10	BP	PERICYTES
GO:0010976	positive regulation of neuron projection development	26/1390	237/22676	0.00294633	0.0167549	0.011513	Hspb1/Itgb1/Flna/Iqgap1/Adamts1/Ptn/Atp1b2/Snx3/Hspa5/Rap1a/Itga6/Dab2ip/Serpine2/Mob2/Nfe2l2/Igf1r/Ptbp1/Nme2/Cflar/Camk1/Tmem30a/Tmem106b/Clip1/Actr3/Ndel1/Lrp8	26	BP	PERICYTES
GO:0001656	metanephros development	13/1390	89/22676	0.00294718	0.0167549	0.011513	Id3/Hes1/Pdgfrb/Lamb2/Wwtr1/Sox17/Pdgfb/Ctnnb1/Spry1/Egr1/Aph1a/Pdgfa/Smad4	13	BP	PERICYTES
GO:0043242	negative regulation of protein-containing complex disassembly	13/1390	89/22676	0.00294718	0.0167549	0.011513	Tpm1/Sptbn1/Tmod3/Capzb/Svil/Swap70/Lima1/Arpc2/Rdx/Add3/Mtpn/Arhgef2/Sptan1	13	BP	PERICYTES
GO:0007498	mesoderm development	16/1390	121/22676	0.002951	0.0167598	0.0115164	Zfp36l1/Foxc1/Lef1/Rpl38/Prkar1a/Tbx3/Wls/Zic2/Ets2/Pofut2/Gpi1/Bmpr2/Smad4/Churc1/Taf10/Cited2	16	BP	PERICYTES
GO:0050769	positive regulation of neurogenesis	33/1390	324/22676	0.00299252	0.0169786	0.0116668	Vim/Flt1/Itgb1/Fn1/Hes1/Cxcl12/Tspo/Kdr/Gper1/Notch1/Slc7a5/Ptn/Wls/Ctnnb1/Il34/Ilk/Sema7a/Serpine2/Eif4g2/Sh3glb1/Dag1/Picalm/Bmpr2/Rheb/Rpl4/Bag1/Ppp1cc/Actr3/Hif1a/Ndel1/Lrp8/Skil/Faim	33	BP	PERICYTES
GO:0070231	T cell apoptotic process	11/1390	69/22676	0.0030193	0.0171111	0.0117578	Tsc22d3/Rps6/Pnp/Lipa/Prelid1/Tgfb2/Kdelr1/Bcl10/Siva1/Akt1/Hif1a	11	BP	PERICYTES
GO:0140238	presynaptic endocytosis	12/1390	79/22676	0.00302192	0.0171111	0.0117578	Actg1/Actb/Arf6/Rock1/Picalm/Cltc/Fcho2/Sh3gl1/Canx/Bcl2l1/Ctbp1/Dnm2	12	BP	PERICYTES
GO:0060041	retina development in camera-type eye	21/1390	178/22676	0.00303926	0.0171812	0.011806	Col4a1/Hes1/Pdgfrb/Rhoj/Lamb2/Bsg/Clic4/Acvrl1/Notch1/Rpl24/Ptn/Mfsd2a/Prom1/Pdgfb/Pfdn5/Ptprm/Hipk1/Tgfb2/Bmpr2/Stat3/Hif1a	21	BP	PERICYTES
GO:0045022	early endosome to late endosome transport	8/1390	41/22676	0.00304036	0.0171812	0.011806	Msn/Flna/Snx3/Sh3glb1/Mapk3/Rdx/Rab7/Becn1	8	BP	PERICYTES
GO:0045214	sarcomere organization	9/1390	50/22676	0.00304776	0.0171887	0.0118112	Itgb1/Tpm1/Csrp2/Csrp1/Actg1/Prkar1a/Akap13/Wdr1/Plec	9	BP	PERICYTES
GO:2000404	regulation of T cell migration	9/1390	50/22676	0.00304776	0.0171887	0.0118112	Cxcl12/Rhoa/Cd200/Lgals9/Apod/Adam10/App/Crk/Selenok	9	BP	PERICYTES
GO:0099173	postsynapse organization	27/1390	250/22676	0.00308693	0.0173924	0.0119511	Itgb1/Srgn/Wasf2/Ptn/Actb/Hspa8/Agrn/Pdlim5/Arf1/Rac1/Arf6/Igf1r/Cdc42/Abhd17a/Adam10/App/Rheb/Rer1/Akt1/Chmp2b/Insr/Prnp/Pten/Crk/Actr3/Lrp8/Wasl	27	BP	PERICYTES
GO:0048813	dendrite morphogenesis	22/1390	190/22676	0.00309727	0.0174333	0.0119792	Id1/Itgb1/Ptn/Wls/Pdlim5/Sdc2/Ilk/Prex2/Rac1/Sh3glb1/Cdc42/Nedd4/Btbd3/Picalm/Adam10/Mef2a/Pten/Tmem106b/Actr3/Lrp8/Klf7/Wasl	22	BP	PERICYTES
GO:0000045	autophagosome assembly	15/1390	111/22676	0.00318218	0.0178935	0.0122954	Map1lc3b/Gabarap/Map1lc3a/Ralb/Sh3glb1/Ift20/Fez2/Rab1b/Pink1/Gabarapl2/Rab7/Becn1/Stx12/Atp2a2/Rab1a	15	BP	PERICYTES
GO:0006090	pyruvate metabolic process	17/1390	133/22676	0.00318862	0.0179119	0.0123081	Ier3/Ldha/Aldoa/Ucp2/Slc16a1/Pkm/Lipa/Tpi1/Ddit4/Gpi1/Stat3/App/Zbtb7a/Insr/Eif6/Pdha1/Hif1a	17	BP	PERICYTES
GO:0008585	female gonad development	16/1390	122/22676	0.00320788	0.0179845	0.0123579	Foxc1/Myh9/Kitl/Kdr/Adamts1/Nr2f2/Ubb/Cebpb/Nos3/Rac1/Arid5b/Smad4/Sod1/Insr/Adrm1/Bcl2l1	16	BP	PERICYTES
GO:0032963	collagen metabolic process	16/1390	122/22676	0.00320788	0.0179845	0.0123579	Serpinh1/Vim/Id1/Eng/Itgb1/Fn1/Pdgfrb/Notch1/Tns2/Rgcc/Pdgfb/Rap1a/Ctsl/Adam15/Prdx5/Hif1a	16	BP	PERICYTES
GO:0045995	regulation of embryonic development	13/1390	90/22676	0.00325585	0.0181947	0.0125024	Hes1/Phldb2/Notch1/Jag1/Lama4/Sox17/Hspa5/Ctnnb1/Nfe2l2/Dag1/Insr/Rab14/Yy1	13	BP	PERICYTES
GO:2000117	negative regulation of cysteine-type endopeptidase activity	13/1390	90/22676	0.00325585	0.0181947	0.0125024	Klf4/Gpx1/Nr4a1/Cast/Hspa1b/Herpud1/Ddx3x/Gpi1/Xiap/Cflar/Lamtor5/Akt1/Pak2	13	BP	PERICYTES
GO:0003266	regulation of secondary heart field cardioblast proliferation	4/1390	11/22676	0.00327428	0.0181947	0.0125024	Gng5/Hes1/Notch1/Ctnnb1	4	BP	PERICYTES
GO:0042118	endothelial cell activation	4/1390	11/22676	0.00327428	0.0181947	0.0125024	Acvrl1/Ppia/Foxp1/Smad4	4	BP	PERICYTES
GO:0044829	positive regulation by host of viral genome replication	4/1390	11/22676	0.00327428	0.0181947	0.0125024	Hspa8/Eef1a1/Ppib/Vapb	4	BP	PERICYTES
GO:0045602	negative regulation of endothelial cell differentiation	4/1390	11/22676	0.00327428	0.0181947	0.0125024	Id1/Acvrl1/Jag1/S1pr3	4	BP	PERICYTES
GO:0045603	positive regulation of endothelial cell differentiation	4/1390	11/22676	0.00327428	0.0181947	0.0125024	Acvrl1/Notch1/Ctnnb1/Btg1	4	BP	PERICYTES
GO:0075522	IRES-dependent viral translational initiation	4/1390	11/22676	0.00327428	0.0181947	0.0125024	Ptbp1/Pcbp2/Csde1/Eif3a	4	BP	PERICYTES
GO:1903332	regulation of protein folding	4/1390	11/22676	0.00327428	0.0181947	0.0125024	Pdcl3/Pofut2/Pdia3/Pdcd5	4	BP	PERICYTES
GO:0006414	translational elongation	10/1390	60/22676	0.00329899	0.0183141	0.0125844	Rplp1/Eef1a1/Eef1d/Eif5a/Srp9/Eef2/Eef1b2/Tcf25/Eif4a3/Eif4e2	10	BP	PERICYTES
GO:0010922	positive regulation of phosphatase activity	7/1390	33/22676	0.00334616	0.0185396	0.0127394	Itga1/Pdgfrb/Ppp1r15a/Slc39a10/Calm1/Rock1/Rpl5	7	BP	PERICYTES
GO:1901798	positive regulation of signal transduction by p53 class mediator	7/1390	33/22676	0.00334616	0.0185396	0.0127394	Rpl23/Rpl37/Rps20/Rps7/Rpl26/Ubb/Sh3glb1	7	BP	PERICYTES
GO:2000242	negative regulation of reproductive process	12/1390	80/22676	0.00336129	0.0186052	0.0127845	Plat/Myh9/Arhgdib/Ybx3/Tpst2/Prdx4/Ddb1/Calr/Sod1/Cdkn1b/Ube2b/Bcl2l1	12	BP	PERICYTES
GO:0035024	negative regulation of Rho protein signal transduction	6/1390	25/22676	0.00338725	0.018626	0.0127987	Itgb1/Dlc1/Tnfaip1/Heg1/Kctd10/Rasip1	6	BP	PERICYTES
GO:0051016	barbed-end actin filament capping	6/1390	25/22676	0.00338725	0.018626	0.0127987	Capzb/Svil/Arpc2/Rdx/Add3/Mtpn	6	BP	PERICYTES
GO:1902307	positive regulation of sodium ion transmembrane transport	6/1390	25/22676	0.00338725	0.018626	0.0127987	Gper1/Atp1b2/Arf1/Kif5b/Atp1b3/Dnm2	6	BP	PERICYTES
GO:2000810	regulation of bicellular tight junction assembly	6/1390	25/22676	0.00338725	0.018626	0.0127987	Cldn5/Rps6/F11r/Tjp1/Myo1c/Rock1	6	BP	PERICYTES
GO:0006801	superoxide metabolic process	11/1390	70/22676	0.00338803	0.018626	0.0127987	Gnai2/Cyba/Prdx1/Sod3/Nos3/Nfe2l2/App/Akt1/Sod1/Gnai3/Sod2	11	BP	PERICYTES
GO:0140115	export across plasma membrane	11/1390	70/22676	0.00338803	0.018626	0.0127987	Atp1a2/Abcg2/Abcb1a/Slc40a1/Atp1b2/Slc30a1/Agrn/Slc38a5/Ralbp1/Atp1b3/Ano6	11	BP	PERICYTES
GO:1902305	regulation of sodium ion transmembrane transport	11/1390	70/22676	0.00338803	0.018626	0.0127987	Atp1a2/Fxyd5/Gper1/Atp1b2/Agrn/Arf1/Nedd4/Kif5b/Commd1/Atp1b3/Dnm2	11	BP	PERICYTES
GO:0006096	glycolytic process	14/1390	101/22676	0.0034003	0.0186753	0.0128326	Ier3/Aldoa/Ucp2/Pkm/Lipa/Tpi1/Ddit4/Gpi1/Stat3/App/Zbtb7a/Insr/Eif6/Hif1a	14	BP	PERICYTES
GO:0048285	organelle fission	46/1390	496/22676	0.00345029	0.0189315	0.0130087	Pdgfrb/Hspa1a/Rhoa/Kdr/Flna/Rpl24/Rgcc/Ubb/Ucp2/Pdgfb/Pttg1/Hspa1b/Reep3/Cdkn1c/Igf1r/Chmp2a/Cdc42/Nfe2l1/Chmp5/Rab11a/Ddb1/Ralbp1/Calr/Chmp4b/Chmp2b/Anapc11/Insr/Pink1/Pten/Cltc/Lsm14a/Cdkn1b/Fis1/Ube2b/Rad21/Bccip/Actr3/Vps4b/Smc1a/Mapre1/Bub3/Ndel1/Mtfr1l/Becn1/Stag2/Coro1c	46	BP	PERICYTES
GO:0031398	positive regulation of protein ubiquitination	15/1390	112/22676	0.0034711	0.018995	0.0130523	Pttg1ip/Cav1/Ubb/Hspa5/Rps2/Gabarap/Rbx1/Rassf1/Ddx3x/Xiap/Commd1/Bcl10/Pten/Stub1/Pdcd6	15	BP	PERICYTES
GO:0050792	regulation of viral process	21/1390	180/22676	0.00347192	0.018995	0.0130523	Ifitm3/Ifitm2/Zfp36/Bsg/Notch1/Bst2/Ppia/Lgals1/Ly6e/Pfn1/Ifitm1/Snx3/Isg15/P4hb/Ddx3x/Rad23a/Ddb1/Vapb/Rab7/Csnk2b/Pkn2	21	BP	PERICYTES
GO:0071383	cellular response to steroid hormone stimulus	21/1390	180/22676	0.00347192	0.018995	0.0130523	Zfp36l1/Atp1a2/Zfp36/Rhoa/Gper1/Klf9/Akap13/Abhd2/Ddrgk1/Lbh/Dnaja1/Nr3c1/Nedd4/Ddit4/Calr/Zbtb7a/Foxp1/Ptges3/Tmf1/Ufm1/Ppp5c	21	BP	PERICYTES
GO:0061005	cell differentiation involved in kidney development	9/1390	51/22676	0.00350343	0.0191121	0.0131328	Hes1/Lamb2/Wwtr1/Notch1/Jag1/Prom1/Pdgfb/Ctnnb1/Ednra	9	BP	PERICYTES
GO:1902743	regulation of lamellipodium organization	9/1390	51/22676	0.00350343	0.0191121	0.0131328	Wasf2/Capzb/Rac1/Coro1b/Cdc42/Arpc2/Actr3/Dnm2/Coro1c	9	BP	PERICYTES
GO:2000677	regulation of transcription regulatory region DNA binding	9/1390	51/22676	0.00350343	0.0191121	0.0131328	Klf4/Foxc1/Sri/Ctnnb1/Dazap2/Ddrgk1/H1f0/Lamtor5/Zbtb7a	9	BP	PERICYTES
GO:0001659	temperature homeostasis	22/1390	192/22676	0.00352055	0.019187	0.0131843	Epas1/Id1/Gatm/Gpx1/Cav1/Notch1/Acadl/Lama4/Ucp2/Hadh/Cebpb/Egr1/Adipor1/Igf1r/Sqstm1/Grb10/Gnas/Stat3/Gadd45g/Rheb/Atf4/Adipor2	22	BP	PERICYTES
GO:0030705	cytoskeleton-dependent intracellular transport	23/1390	204/22676	0.0035437	0.0192946	0.0132582	Hspb1/Myo1b/Actn4/Dynll1/Lamp1/Hspa8/Ubb/Myo10/Myo1c/Bloc1s1/Syne2/Cdc42/Ift20/Ift43/Kif5b/App/Sod1/Hif1a/Ndel1/Ssna1/Pura/Wasl/Rab1a	23	BP	PERICYTES
GO:0032527	protein exit from endoplasmic reticulum	8/1390	42/22676	0.00355755	0.0193143	0.0132717	Cd81/Bcap31/Sec61b/Herpud1/Sar1a/Tmem30a/Vcp/Sec13	8	BP	PERICYTES
GO:0099563	modification of synaptic structure	8/1390	42/22676	0.00355755	0.0193143	0.0132717	Rhob/Rhoa/Pfn1/Rap1b/Cdc42/Egln1/Chmp2b/Pgrmc1	8	BP	PERICYTES
GO:1901532	regulation of hematopoietic progenitor cell differentiation	8/1390	42/22676	0.00355755	0.0193143	0.0132717	Flt1/Hes1/Foxc1/Zfp36/Kitl/Kdr/Notch1/Nfe2l2	8	BP	PERICYTES
GO:0019221	cytokine-mediated signaling pathway	41/1390	432/22676	0.00372651	0.0201736	0.0138622	Ifitm3/Ifitm2/Nfkbia/Cxcl12/Foxc1/Actn4/Klf6/Cav1/Notch1/Lims1/Ifitm1/Il10rb/Pdgfb/Il34/Txndc17/Isg15/Ilk/Ifnar2/Ackr3/Egr1/Tnfrsf1a/Adipor1/Ifnar1/Gab1/Hipk1/Cdc37/Mapk3/Stat3/Fkbp1a/Akt1/Bad/Smad4/Ppp2cb/Lsm14a/Adipor2/Jak1/Csnk2b/Hif1a/Eif4e2/Commd7/Rraga	41	BP	PERICYTES
GO:0043154	negative regulation of cysteine-type endopeptidase activity involved in apoptotic process	12/1390	81/22676	0.00373076	0.0201736	0.0138622	Klf4/Gpx1/Nr4a1/Hspa1b/Herpud1/Ddx3x/Gpi1/Xiap/Cflar/Lamtor5/Akt1/Pak2	12	BP	PERICYTES
GO:0001974	blood vessel remodeling	10/1390	61/22676	0.00373361	0.0201736	0.0138622	Epas1/Foxc1/Acvrl1/Flna/Jag1/Ednra/Nos3/Sema3c/Tgfb2/Bmpr2	10	BP	PERICYTES
GO:0007528	neuromuscular junction development	10/1390	61/22676	0.00373361	0.0201736	0.0138622	Col4a1/Lamb2/Ppfibp1/Ptn/Kcnj8/Agrn/Pmp22/Nedd4/App/Rer1	10	BP	PERICYTES
GO:0051653	spindle localization	10/1390	61/22676	0.00373361	0.0201736	0.0138622	Itgb1/Myh9/Spry1/Bccip/Actr3/Mapre1/Ndel1/Map4/Arhgef2/Wasl	10	BP	PERICYTES
GO:0018279	protein N-linked glycosylation via asparagine	5/1390	18/22676	0.00375849	0.0202117	0.0138883	Ost4/Dad1/Ddost/Rpn1/Stt3b	5	BP	PERICYTES
GO:0061042	vascular wound healing	5/1390	18/22676	0.00375849	0.0202117	0.0138883	Kdr/Xbp1/Slc12a2/Adipor2/Hif1a	5	BP	PERICYTES
GO:0099159	regulation of modification of postsynaptic structure	5/1390	18/22676	0.00375849	0.0202117	0.0138883	Rhob/Rhoa/Cdc42/Egln1/Chmp2b	5	BP	PERICYTES
GO:1903376	regulation of oxidative stress-induced neuron intrinsic apoptotic signaling pathway	5/1390	18/22676	0.00375849	0.0202117	0.0138883	Mcl1/Ctnnb1/Atf4/Pink1/Hif1a	5	BP	PERICYTES
GO:2000641	regulation of early endosome to late endosome transport	5/1390	18/22676	0.00375849	0.0202117	0.0138883	Msn/Snx3/Sh3glb1/Mapk3/Rdx	5	BP	PERICYTES
GO:0006906	vesicle fusion	16/1390	124/22676	0.00377711	0.0202889	0.0139414	Vamp8/Cav2/Vamp3/Chmp2a/Chmp3/Chmp5/Kif5b/Rab12/Stx4a/Yipf4/Chmp4b/Chmp2b/Rab8a/Rab7/Stx12/Gnai3	16	BP	PERICYTES
GO:0030516	regulation of axon extension	15/1390	113/22676	0.00378118	0.0202889	0.0139414	Fn1/Cxcl12/Ilk/Sema7a/Eif4g2/Sema3c/Bmpr2/Rpl4/Sema6a/Actr3/Mgll/Ryk/Ifrd1/Ndel1/Dnm2	15	BP	PERICYTES
GO:0010508	positive regulation of autophagy	19/1390	158/22676	0.00378358	0.0202889	0.0139414	Kdr/Tmem59/Slc25a5/Bnip3l/Ralb/Sh3glb1/Sqstm1/Rock1/Mapk3/Plk2/Rab12/Xbp1/Pink1/Hif1a/Pik3c2a/Becn1/Gnai3/Sesn1/Ccny	19	BP	PERICYTES
GO:1990845	adaptive thermogenesis	20/1390	170/22676	0.00388723	0.020825	0.0143098	Epas1/Id1/Gatm/Cav1/Notch1/Acadl/Lama4/Ucp2/Hadh/Cebpb/Slc25a5/Adipor1/Igf1r/Lipa/Grb10/Gnas/Gadd45g/Rheb/Atf4/Adipor2	20	BP	PERICYTES
GO:0010876	lipid localization	45/1390	486/22676	0.00390587	0.0209051	0.0143648	Pltp/Nfkbia/Anxa2/Slc22a8/Slc2a1/Abcg2/Slco1c1/Slco1a4/Abcb1a/Tspo/Cav1/Kcnj8/Mfsd2a/Pnpla2/Scp2/Atp10a/Slco2b1/Apod/Esyt2/Pitpnc1/Lipa/Prelid1/Scarb1/Lrp10/Gltp/Lima1/Commd1/Cd320/Surf4/Hbp1/Vapb/Akt1/Cds2/Hdlbp/Ptpn11/Tmem30a/Pitpnb/Fis1/Tmf1/Vps4b/Osbpl9/Ano6/Stx12/Pitpna/Stoml2	45	BP	PERICYTES
GO:0140747	regulation of ncRNA transcription	13/1390	92/22676	0.00395203	0.0211322	0.0145209	Fos/Klf4/Ets1/Jun/Pdgfb/Egr1/Nr3c1/Tgfb2/Stat3/App/Smad4/Hif1a/Yy1	13	BP	PERICYTES
GO:0008016	regulation of heart contraction	22/1390	194/22676	0.00399121	0.0212388	0.0145941	Epas1/Atp1a2/Gjc1/Rgs4/Cav1/Tpm1/Flna/Sri/Smtn/Kcnj8/Pde5a/Abcc9/Agrn/Ednra/Nos3/Calm1/Jup/Hbegf/Tgfb2/Mef2a/Smad7/Atp2a2	22	BP	PERICYTES
GO:0003176	aortic valve development	7/1390	34/22676	0.00399445	0.0212388	0.0145941	Rhoa/Notch1/Tgfbr2/Tie1/Nos3/Tnfrsf1a/Bmpr2	7	BP	PERICYTES
GO:0061842	microtubule organizing center localization	7/1390	34/22676	0.00399445	0.0212388	0.0145941	Ccdc141/Syne2/Ift20/Kif5b/Sema6a/Arpc5/Ndel1	7	BP	PERICYTES
GO:0099010	modification of postsynaptic structure	7/1390	34/22676	0.00399445	0.0212388	0.0145941	Rhob/Rhoa/Pfn1/Rap1b/Cdc42/Egln1/Chmp2b	7	BP	PERICYTES
GO:1904752	regulation of vascular associated smooth muscle cell migration	7/1390	34/22676	0.00399445	0.0212388	0.0145941	Rhoa/Myh9/Tpm1/Iqgap1/Adamts1/Pdgfb/Nfe2l2	7	BP	PERICYTES
GO:2000178	negative regulation of neural precursor cell proliferation	7/1390	34/22676	0.00399445	0.0212388	0.0145941	Btg2/Ctnna1/Lims1/Ptn/Lims2/Ilk/Slc16a2	7	BP	PERICYTES
GO:2000177	regulation of neural precursor cell proliferation	17/1390	136/22676	0.00402128	0.0213614	0.0146784	Gng5/Btg2/Itgb1/Gnai2/Rhoa/Nes/Flna/Notch1/Ctnna1/Rsu1/Lims1/Ptn/Lims2/Ctnnb1/Ilk/Slc16a2/Hif1a	17	BP	PERICYTES
GO:0046545	development of primary female sexual characteristics	16/1390	125/22676	0.00409138	0.0217134	0.0149203	Foxc1/Myh9/Kitl/Kdr/Adamts1/Nr2f2/Ubb/Cebpb/Nos3/Rac1/Arid5b/Smad4/Sod1/Insr/Adrm1/Bcl2l1	16	BP	PERICYTES
GO:0007422	peripheral nervous system development	12/1390	82/22676	0.00413222	0.0219096	0.0150551	Lamb2/Ilk/Ndrg1/Pmp22/Dag1/Nab1/Plec/Mapk3/Bag1/Akt1/Sod1/Cited2	12	BP	PERICYTES
GO:0071772	response to BMP	20/1390	171/22676	0.00415532	0.021991	0.015111	Id1/Eng/Hes1/Cdh5/Kdr/Lef1/Nbl1/Cav1/Acvrl1/Notch1/Ilk/Egr1/Fstl1/Tob1/Crim1/Mapk3/Bmpr2/Smad7/Smad4/Skil	20	BP	PERICYTES
GO:0071773	cellular response to BMP stimulus	20/1390	171/22676	0.00415532	0.021991	0.015111	Id1/Eng/Hes1/Cdh5/Kdr/Lef1/Nbl1/Cav1/Acvrl1/Notch1/Ilk/Egr1/Fstl1/Tob1/Crim1/Mapk3/Bmpr2/Smad7/Smad4/Skil	20	BP	PERICYTES
GO:0000027	ribosomal large subunit assembly	6/1390	26/22676	0.00417836	0.0220102	0.0151242	Rpl24/Rpl38/Rplp0/Rpl10/Rpl6/Rpl5	6	BP	PERICYTES
GO:0002082	regulation of oxidative phosphorylation	6/1390	26/22676	0.00417836	0.0220102	0.0151242	Rhoa/Cox7a2l/Cox7a2/Uqcc2/Pink1/Vcp	6	BP	PERICYTES
GO:0006007	glucose catabolic process	6/1390	26/22676	0.00417836	0.0220102	0.0151242	Ldha/Aldoa/Pkm/Tpi1/Gpi1/Bad	6	BP	PERICYTES
GO:1901857	positive regulation of cellular respiration	6/1390	26/22676	0.00417836	0.0220102	0.0151242	Il10rb/Iscu/Ifnar1/Prelid1/Pink1/Vcp	6	BP	PERICYTES
GO:1903747	regulation of establishment of protein localization to mitochondrion	6/1390	26/22676	0.00417836	0.0220102	0.0151242	Bnip3l/Tomm7/Sh3glb1/Dnaja1/Pink1/Pdcd5	6	BP	PERICYTES
GO:0120161	regulation of cold-induced thermogenesis	18/1390	148/22676	0.00420891	0.022148	0.0152189	Epas1/Id1/Gatm/Cav1/Notch1/Acadl/Lama4/Ucp2/Hadh/Cebpb/Adipor1/Igf1r/Grb10/Gnas/Gadd45g/Rheb/Atf4/Adipor2	18	BP	PERICYTES
GO:0001755	neural crest cell migration	10/1390	62/22676	0.00421234	0.022148	0.0152189	Fn1/Kitl/Ednra/Sema7a/Sema3c/Cdc42/Anxa6/Sema6a/Hif1a/Coro1c	10	BP	PERICYTES
GO:0008380	RNA splicing	40/1390	422/22676	0.00422594	0.0221989	0.0152539	Ahnak/Hnrnpf/Tmbim6/Hspa8/Snrpb/Syf2/Raly/Ptbp1/Ptbp3/Hnrnpa3/Sap18/Srsf9/Cwc15/Gemin7/Zbtb7a/Mbnl1/Son/Ccnl1/Taf10/Clk1/Rbm8a/Rbm42/Rbm7/Slc38a2/Snrnp27/Alyref/Eif4a3/Arl6ip4/Lsm8/Smndc1/Puf60/Sf3b5/Scaf11/Sf1/Hnrnph2/Tsen34/Phf5a/Magoh/Rbm22/Wbp11	40	BP	PERICYTES
GO:1901224	positive regulation of non-canonical NF-kappaB signal transduction	11/1390	72/22676	0.00423346	0.0222178	0.0152669	Actn4/Rhoa/Ptp4a3/Lims1/Rps3/Ifi35/Ilk/Sash1/Ddx3x/App/Calr	11	BP	PERICYTES
GO:0006909	phagocytosis	25/1390	232/22676	0.00442271	0.0231892	0.0159344	Mfge8/Itgb1/Anxa3/Cnn2/Cyba/Pecam1/Myh9/Snx3/Rap1a/Pros1/Rac1/Cdc42/Cdc42se1/Scarb1/Lman2/Calr/Sod1/Csk/Pten/Rab7/Rab14/Ano6/Becn1/Dnm2/Coro1c	25	BP	PERICYTES
GO:0090174	organelle membrane fusion	16/1390	126/22676	0.00442674	0.0231892	0.0159344	Vamp8/Cav2/Vamp3/Chmp2a/Chmp3/Chmp5/Kif5b/Rab12/Stx4a/Yipf4/Chmp4b/Chmp2b/Rab8a/Rab7/Stx12/Gnai3	16	BP	PERICYTES
GO:0015804	neutral amino acid transport	9/1390	53/22676	0.00457403	0.0239387	0.0164493	Rgs4/Slc7a5/Slc3a2/Slc38a3/Slc6a20a/Slc38a5/Nfe2l1/Slc6a6/Slc38a2	9	BP	PERICYTES
GO:0050863	regulation of T cell activation	38/1390	398/22676	0.00461999	0.0240665	0.0165372	Hspb1/B2m/H2-D1/Hes1/Cd81/Rhoa/Ctla2a/Kitl/H2-K1/Lef1/Cav1/Dusp3/Slc7a1/Lgals1/Rps3/Actb/Pde5a/Prkar1a/Tgfbr2/Cd59a/Ctnnb1/Cebpb/Itpkb/Nrarp/Lgals9/Tfrc/Pnp/Prelid1/Xbp1/Bcl10/Bad/Smad7/Prnp/Csk/Pten/Selenok/Adrm1/Clptm1	38	BP	PERICYTES
GO:0071322	cellular response to carbohydrate stimulus	19/1390	161/22676	0.00465205	0.0240665	0.0165372	Zfp36l1/Myh9/Gpx1/Gper1/Sri/Dynll1/Ucp2/Rac1/Pim3/Igf1r/Tbc1d1/Kif5b/Xbp1/Stx4a/Bad/Smad4/Rab11b/Hif1a/Klf7	19	BP	PERICYTES
GO:0001818	negative regulation of cytokine production	31/1390	308/22676	0.00467365	0.0240665	0.0165372	Klf2/Flt1/Fn1/Klf4/Zfp36/Cd34/Pglyrp1/Tspo/Lef1/Srgn/Bst2/Rgcc/Cd59a/Cd200/Lgals9/Tnfrsf1a/Rac1/Apod/Xaf1/Rbx1/Cd2ap/Ndrg2/Tgfb2/Extl3/Smad7/Ptpn11/Prnp/Csk/Rad21/Ppp1r11/Yy1	31	BP	PERICYTES
GO:0045930	negative regulation of mitotic cell cycle	25/1390	233/22676	0.00467412	0.0240665	0.0165372	Zfp36l1/Btg2/Klf4/Cdkn1a/Foxc1/Ier3/Rpl24/Rgcc/Rpl26/Rps27l/Rps6/Ctnnb1/Btg1/Syf2/Ctdsp1/Cdkn1c/Ctdspl/Ctdsp2/Ccnd1/Cdk2ap2/Pten/Cdkn1b/Rad21/Babam1/Bub3	25	BP	PERICYTES
GO:0003263	cardioblast proliferation	4/1390	12/22676	0.00467488	0.0240665	0.0165372	Gng5/Hes1/Notch1/Ctnnb1	4	BP	PERICYTES
GO:0003264	regulation of cardioblast proliferation	4/1390	12/22676	0.00467488	0.0240665	0.0165372	Gng5/Hes1/Notch1/Ctnnb1	4	BP	PERICYTES
GO:0019511	peptidyl-proline hydroxylation	4/1390	12/22676	0.00467488	0.0240665	0.0165372	P4hb/Prdx4/Egln1/Egln2	4	BP	PERICYTES
GO:0030948	negative regulation of vascular endothelial growth factor receptor signaling pathway	4/1390	12/22676	0.00467488	0.0240665	0.0165372	Cd59a/Dab2ip/Nedd4/Pdcd6	4	BP	PERICYTES
GO:0035437	maintenance of protein localization in endoplasmic reticulum	4/1390	12/22676	0.00467488	0.0240665	0.0165372	Hspa5/Kdelr2/Kdelr1/Rer1	4	BP	PERICYTES
GO:0036135	Schwann cell migration	4/1390	12/22676	0.00467488	0.0240665	0.0165372	Vim/Rras/Pmp22/Cers2	4	BP	PERICYTES
GO:0036302	atrioventricular canal development	4/1390	12/22676	0.00467488	0.0240665	0.0165372	Eng/Tbx3/Smad4/Ptpn11	4	BP	PERICYTES
GO:0045647	negative regulation of erythrocyte differentiation	4/1390	12/22676	0.00467488	0.0240665	0.0165372	Zfp36l1/Zfp36/Lmo2/Klf13	4	BP	PERICYTES
GO:0061684	chaperone-mediated autophagy	4/1390	12/22676	0.00467488	0.0240665	0.0165372	Hspa8/Ctsa/Lamp2/Stub1	4	BP	PERICYTES
GO:0070262	peptidyl-serine dephosphorylation	4/1390	12/22676	0.00467488	0.0240665	0.0165372	Dusp1/Ppp1r15a/Swap70/Ppp5c	4	BP	PERICYTES
GO:0070831	basement membrane assembly	4/1390	12/22676	0.00467488	0.0240665	0.0165372	Ramp2/Lamb2/Phldb2/Dag1	4	BP	PERICYTES
GO:0070863	positive regulation of protein exit from endoplasmic reticulum	4/1390	12/22676	0.00467488	0.0240665	0.0165372	Cd81/Bcap31/Sar1a/Tmem30a	4	BP	PERICYTES
GO:1903377	negative regulation of oxidative stress-induced neuron intrinsic apoptotic signaling pathway	4/1390	12/22676	0.00467488	0.0240665	0.0165372	Ctnnb1/Atf4/Pink1/Hif1a	4	BP	PERICYTES
GO:2000402	negative regulation of lymphocyte migration	4/1390	12/22676	0.00467488	0.0240665	0.0165372	Cd200/Apod/Akt1/Wasl	4	BP	PERICYTES
GO:0045428	regulation of nitric oxide biosynthetic process	11/1390	73/22676	0.00471488	0.0242383	0.0166553	Klf2/Klf4/Tspo/Cav1/Dynll1/Rac1/App/Akt1/Insr/Dnm2/Sod2	11	BP	PERICYTES
GO:0045616	regulation of keratinocyte differentiation	7/1390	35/22676	0.00473358	0.0242383	0.0166553	Zfp36l1/Foxc1/Zfp36/Notch1/Rock1/Tgfb2/Extl3	7	BP	PERICYTES
GO:0048679	regulation of axon regeneration	7/1390	35/22676	0.00473358	0.0242383	0.0166553	Klf4/Flna/Ptn/Igf1r/Cers2/Pten/Ndel1	7	BP	PERICYTES
GO:0090322	regulation of superoxide metabolic process	7/1390	35/22676	0.00473358	0.0242383	0.0166553	Gnai2/Cyba/Nfe2l2/App/Akt1/Sod1/Gnai3	7	BP	PERICYTES
GO:0006749	glutathione metabolic process	10/1390	63/22676	0.00473819	0.0242383	0.0166553	Gpx1/Gpx4/Gstm1/Gsta4/Arl6ip5/Nfe2l2/Nfe2l1/Glo1/Sod1/Sod2	10	BP	PERICYTES
GO:0010712	regulation of collagen metabolic process	10/1390	63/22676	0.00473819	0.0242383	0.0166553	Vim/Eng/Itgb1/Fn1/Pdgfrb/Notch1/Rgcc/Pdgfb/Rap1a/Prdx5	10	BP	PERICYTES
GO:0031102	neuron projection regeneration	10/1390	63/22676	0.00473819	0.0242383	0.0166553	Klf4/Jun/Lamb2/Flna/Ptn/Igf1r/Cers2/Pten/Ndel1/Nrep	10	BP	PERICYTES
GO:0006509	membrane protein ectodomain proteolysis	8/1390	44/22676	0.0047938	0.0244566	0.0168052	Timp3/Myh9/Dag1/Aph1a/Adam10/App/Psenen/Sppl2a	8	BP	PERICYTES
GO:0010765	positive regulation of sodium ion transport	8/1390	44/22676	0.0047938	0.0244566	0.0168052	Gper1/Atp1b2/Arf1/Gnas/Kif5b/Akt1/Atp1b3/Dnm2	8	BP	PERICYTES
GO:0090224	regulation of spindle organization	8/1390	44/22676	0.0047938	0.0244566	0.0168052	Hspa1a/Hspa1b/Chmp2a/Chmp5/Chmp4b/Chmp2b/Cltc/Vps4b	8	BP	PERICYTES
GO:0019081	viral translation	5/1390	19/22676	0.00484652	0.0245465	0.016867	Ptbp1/Pcbp2/Csde1/Eif3a/Eif3g	5	BP	PERICYTES
GO:0030150	protein import into mitochondrial matrix	5/1390	19/22676	0.00484652	0.0245465	0.016867	Tomm7/Timm17a/Grpel1/Romo1/Timm17b	5	BP	PERICYTES
GO:0032516	positive regulation of phosphoprotein phosphatase activity	5/1390	19/22676	0.00484652	0.0245465	0.016867	Itga1/Pdgfrb/Ppp1r15a/Slc39a10/Calm1	5	BP	PERICYTES
GO:0097320	plasma membrane tubulation	5/1390	19/22676	0.00484652	0.0245465	0.016867	Ehd2/Atp10a/Sh3glb1/Dnm2/Wasl	5	BP	PERICYTES
GO:1900117	regulation of execution phase of apoptosis	5/1390	19/22676	0.00484652	0.0245465	0.016867	Dlc1/Bok/Bcl10/Pak2/Bcl2l1	5	BP	PERICYTES
GO:1902236	negative regulation of endoplasmic reticulum stress-induced intrinsic apoptotic signaling pathway	5/1390	19/22676	0.00484652	0.0245465	0.016867	Tmbim6/Herpud1/Xbp1/Txndc12/Bcl2l1	5	BP	PERICYTES
GO:0030518	intracellular steroid hormone receptor signaling pathway	15/1390	116/22676	0.00484974	0.0245465	0.016867	Rhoa/Gper1/Klf9/Ddrgk1/Lbh/Dnaja1/Nr3c1/Nedd4/Calr/Zbtb7a/Foxp1/Ptges3/Tmf1/Ufm1/Ppp5c	15	BP	PERICYTES
GO:0071333	cellular response to glucose stimulus	18/1390	150/22676	0.00485039	0.0245465	0.016867	Myh9/Gpx1/Gper1/Sri/Dynll1/Ucp2/Rac1/Pim3/Igf1r/Tbc1d1/Kif5b/Xbp1/Stx4a/Bad/Smad4/Rab11b/Hif1a/Klf7	18	BP	PERICYTES
GO:1903900	regulation of viral life cycle	18/1390	150/22676	0.00485039	0.0245465	0.016867	Ifitm3/Ifitm2/Bsg/Notch1/Bst2/Ppia/Lgals1/Ly6e/Ifitm1/Snx3/Isg15/P4hb/Ddx3x/Rad23a/Ddb1/Vapb/Csnk2b/Pkn2	18	BP	PERICYTES
GO:1903322	positive regulation of protein modification by small protein conjugation or removal	17/1390	139/22676	0.00502501	0.0254075	0.0174586	Pttg1ip/Cav1/Ubb/Hspa5/Rps2/Gabarap/Rbx1/Rassf1/Ddx3x/Xiap/Commd1/Uba2/Bcl10/Pten/Vcp/Stub1/Pdcd6	17	BP	PERICYTES
GO:0003148	outflow tract septum morphogenesis	6/1390	27/22676	0.00509799	0.025662	0.0176335	Eng/Tgfbr2/Sema3c/Tgfb2/Bmpr2/Smad4	6	BP	PERICYTES
GO:0042744	hydrogen peroxide catabolic process	6/1390	27/22676	0.00509799	0.025662	0.0176335	Gpx1/Prdx1/Prdx4/Cat/Prdx3/Prdx5	6	BP	PERICYTES
GO:0050857	positive regulation of antigen receptor-mediated signaling pathway	6/1390	27/22676	0.00509799	0.025662	0.0176335	Cd81/Rps3/Slc39a10/Lipa/Bcl10/Foxp1	6	BP	PERICYTES
GO:1900037	regulation of cellular response to hypoxia	6/1390	27/22676	0.00509799	0.025662	0.0176335	Chchd2/Tmbim6/Nfe2l2/Commd1/Stat3/Pink1	6	BP	PERICYTES
GO:1904030	negative regulation of cyclin-dependent protein kinase activity	6/1390	27/22676	0.00509799	0.025662	0.0176335	Cdkn1a/Nr2f2/Actb/Cdkn1c/Pten/Cdkn1b	6	BP	PERICYTES
GO:0006874	intracellular calcium ion homeostasis	32/1390	323/22676	0.0051853	0.0260783	0.0179196	Cyba/Cdh5/Cav1/Gper1/Flna/Sri/Tmbim6/Cav2/Atp13a5/Slc30a1/Ednra/Tmco1/Bcap31/Anxa7/Smdt1/Calm1/Herpud1/Plcb4/Itpr2/Anxa6/Tgfb2/Bok/App/Fkbp1a/Vapb/Atf4/Selenok/Fis1/Ghitm/Ccdc47/Stoml2/Atp2a2	32	BP	PERICYTES
GO:0003179	heart valve morphogenesis	9/1390	54/22676	0.00519678	0.026106	0.0179386	Rhoa/Notch1/Jag1/Tgfbr2/Tie1/Nos3/Tgfb2/Bmpr2/Smad4	9	BP	PERICYTES
GO:0072331	signal transduction by p53 class mediator	18/1390	151/22676	0.0052	0.026106	0.0179386	Cdkn1a/Pttg1ip/Rpl23/Rpl37/Rps20/Rps7/Rpl26/Ubb/Rps27l/Tmem109/Shisa5/Perp/Sh3glb1/Hipk1/Ddit4/Bok/Pak1ip1/Rpl5	18	BP	PERICYTES
GO:0060047	heart contraction	25/1390	235/22676	0.00521282	0.0261471	0.0179669	Epas1/Atp1a2/Gjc1/Rgs4/Gpx1/Cav1/Tpm1/Flna/Sri/Smtn/Kcnj8/Pde5a/Abcc9/Agrn/Ednra/Nos3/Calm1/Jup/Hbegf/Cdc42/Tgfb2/Mef2a/Smad7/Sod1/Atp2a2	25	BP	PERICYTES
GO:0010660	regulation of muscle cell apoptotic process	14/1390	106/22676	0.00528075	0.0264411	0.0181689	Cav1/Slc7a5/Naca/Ilk/Eif5a/Nfe2l2/Capn2/Igf1r/Cflar/Atf4/Smad4/Pten/Atp2a2/Sod2	14	BP	PERICYTES
GO:0090288	negative regulation of cellular response to growth factor stimulus	14/1390	106/22676	0.00528075	0.0264411	0.0181689	Nbl1/Cav1/Notch1/Cd59a/Dab2ip/Spry1/Nedd4/Tob1/Crim1/Cflar/Smad7/Sema6a/Pdcd6/Skil	14	BP	PERICYTES
GO:0048260	positive regulation of receptor-mediated endocytosis	10/1390	64/22676	0.00531425	0.0265151	0.0182197	B2m/Vtn/Anxa2/Cd63/Hip1/Plk2/App/Insr/Dnm2/Wasl	10	BP	PERICYTES
GO:0060337	type I interferon-mediated signaling pathway	10/1390	64/22676	0.00531425	0.0265151	0.0182197	Ifitm3/Ifitm2/Ifitm1/Isg15/Ifnar2/Ifnar1/Cdc37/Lsm14a/Jak1/Eif4e2	10	BP	PERICYTES
GO:0071357	cellular response to type I interferon	10/1390	64/22676	0.00531425	0.0265151	0.0182197	Ifitm3/Ifitm2/Ifitm1/Isg15/Ifnar2/Ifnar1/Cdc37/Lsm14a/Jak1/Eif4e2	10	BP	PERICYTES
GO:0090497	mesenchymal cell migration	10/1390	64/22676	0.00531425	0.0265151	0.0182197	Fn1/Kitl/Ednra/Sema7a/Sema3c/Cdc42/Anxa6/Sema6a/Hif1a/Coro1c	10	BP	PERICYTES
GO:0006813	potassium ion transport	26/1390	248/22676	0.00538694	0.0268305	0.0184365	Atp1a2/Itgb1/Rgs4/Cav1/Flna/Kcnj8/Atp1b2/Abcc9/Agrn/Cd63/Nos3/Plcb4/Nedd4/Kif5b/Hbp1/Slc12a2/Gnb2/Atf4/Prnp/Pten/Cdkn1b/Ghitm/Vps4b/Atp1b3/Ano6/Dnm2	26	BP	PERICYTES
GO:0008406	gonad development	26/1390	248/22676	0.00538694	0.0268305	0.0184365	Foxc1/Myh9/Kitl/Kdr/Flna/Adamts1/Nr2f2/Ubb/H3f3b/Cebpb/Nos3/Ybx3/Rac1/Serpinb6a/Ccnd1/Tgfb2/Prdx4/Arid5b/Smad4/Sod1/Insr/Tmf1/Adrm1/Bcl2l1/Cited2/Sf1	26	BP	PERICYTES
GO:0050731	positive regulation of peptidyl-tyrosine phosphorylation	21/1390	187/22676	0.00541151	0.0269293	0.0185043	Vtn/Itgb1/Hes1/Pecam1/Kitl/Iqgap1/Cav2/Cspg4/Agrn/Pdgfb/Il34/Tnfrsf1a/Ctnnd1/Hbegf/Arl2bp/App/Ptpn11/Prnp/Pak2/Lrp8/Arhgef2	21	BP	PERICYTES
GO:0009410	response to xenobiotic stimulus	33/1390	337/22676	0.0054588	0.0271408	0.0186496	Fos/Jun/Mylk/Rhoa/Kdr/Gpx1/Kcnj8/Abcc9/Tgfbr2/Gstm1/Hadh/Rap1a/Rap1b/Ppp1r14a/Gsta4/Tfrc/Nfe2l2/Pnp/Lipa/Ptprm/Gnas/Vkorc1/Xbp1/Hadha/Sod1/Aip/Prnp/Ube2b/Add3/Guk1/Sod2/Acaa1a/Rbm22	33	BP	PERICYTES
GO:0031952	regulation of protein autophosphorylation	8/1390	45/22676	0.00552352	0.0273905	0.0188212	Eng/Jun/Cav1/Iqgap1/Pdgfb/Ctnnd1/Ddx3x/Pdgfa	8	BP	PERICYTES
GO:0046326	positive regulation of glucose import	8/1390	45/22676	0.00552352	0.0273905	0.0188212	Ocln/Rap1a/Nfe2l2/Mef2a/Akt1/Ptpn11/Insr/Adipor2	8	BP	PERICYTES
GO:0085029	extracellular matrix assembly	8/1390	45/22676	0.00552352	0.0273905	0.0188212	Ramp2/Lamb2/Phldb2/Notch1/Rgcc/Ltbp4/Tie1/Dag1	8	BP	PERICYTES
GO:0071331	cellular response to hexose stimulus	18/1390	152/22676	0.00556997	0.0275302	0.0189173	Myh9/Gpx1/Gper1/Sri/Dynll1/Ucp2/Rac1/Pim3/Igf1r/Tbc1d1/Kif5b/Xbp1/Stx4a/Bad/Smad4/Rab11b/Hif1a/Klf7	18	BP	PERICYTES
GO:0106106	cold-induced thermogenesis	18/1390	152/22676	0.00556997	0.0275302	0.0189173	Epas1/Id1/Gatm/Cav1/Notch1/Acadl/Lama4/Ucp2/Hadh/Cebpb/Adipor1/Igf1r/Grb10/Gnas/Gadd45g/Rheb/Atf4/Adipor2	18	BP	PERICYTES
GO:0010614	negative regulation of cardiac muscle hypertrophy	7/1390	36/22676	0.00557113	0.0275302	0.0189173	Rgs4/Notch1/Lmna/Tnfrsf1a/Foxp1/Smad4/Yy1	7	BP	PERICYTES
GO:0072576	liver morphogenesis	7/1390	36/22676	0.00557113	0.0275302	0.0189173	Lims1/Ptn/Lims2/Cebpb/Lipa/Xbp1/Cflar	7	BP	PERICYTES
GO:0061351	neural precursor cell proliferation	24/1390	224/22676	0.0055986	0.0276419	0.018994	Gng5/Btg2/Itgb1/Gnai2/Rhoa/Lef1/Nes/Flna/Notch1/Ctnna1/Rsu1/Lims1/Fzd6/Ptn/Lims2/Ctnnb1/Ilk/Ift20/Tacc1/Slc16a2/Ndufs2/Hif1a/Ryk/Arhgef2	24	BP	PERICYTES
GO:0009914	hormone transport	38/1390	403/22676	0.00565879	0.0279147	0.0191815	Anxa5/Slco1c1/Myh9/Tspo/Gper1/Slc7a5/Vamp8/Sri/Slc3a2/Glul/Dynll1/Prkar1a/Tbx3/Ltbp4/Ucp2/Hadh/Anxa7/Slc16a1/Rac1/Pim3/Ptbp1/Gna11/Gnas/Tbc1d1/Kif5b/Glud1/Stx4a/Bad/Smad4/Ptpn11/Uqcc2/Serp1/Slc16a2/Rab11b/Tmf1/Hif1a/Klf7/Rab1a	38	BP	PERICYTES
GO:0140053	mitochondrial gene expression	19/1390	164/22676	0.0056785	0.0279876	0.0192315	Ndufa7/Lars2/Mrpl17/Mrps14/Mrps16/Uqcc2/Mrps21/Mrpl4/Mrpl36/Mrpl51/Mrps24/Aurkaip1/Mrpl33/Coa3/Mrpl14/Hsd17b10/Mrpl24/Mrpl12/Mrpl55	19	BP	PERICYTES
GO:0048024	regulation of mRNA splicing, via spliceosome	14/1390	107/22676	0.00574202	0.0282515	0.0194129	Hspa8/Ptbp1/Ptbp3/Sap18/Srsf9/Zbtb7a/Son/Rbm8a/Rbm42/Rbm7/Eif4a3/Puf60/Sf1/Magoh	14	BP	PERICYTES
GO:0070167	regulation of biomineral tissue development	14/1390	107/22676	0.00574202	0.0282515	0.0194129	Srgn/S1pr1/Notch1/Mgp/Ptn/Aspn/Cebpb/Isg15/Nos3/Bmpr2/Atf4/Atraid/Hif1a/Ano6	14	BP	PERICYTES
GO:0046660	female sex differentiation	17/1390	141/22676	0.00580135	0.0285187	0.0195965	Foxc1/Myh9/Kitl/Kdr/Adamts1/Nr2f2/Tbx3/Ubb/Cebpb/Nos3/Rac1/Arid5b/Smad4/Sod1/Insr/Adrm1/Bcl2l1	17	BP	PERICYTES
GO:0050730	regulation of peptidyl-tyrosine phosphorylation	27/1390	262/22676	0.00582058	0.0285884	0.0196444	Vtn/Itgb1/Hes1/Pdgfrb/Pecam1/Kitl/Cav1/Iqgap1/Aplp2/Cav2/Cspg4/Agrn/Pdgfb/Il34/Tnfrsf1a/Ifnar1/Pdcl3/Ctnnd1/Hbegf/Arl2bp/Pdgfa/App/Ptpn11/Prnp/Pak2/Lrp8/Arhgef2	27	BP	PERICYTES
GO:0032965	regulation of collagen biosynthetic process	9/1390	55/22676	0.0058832	0.0288211	0.0198043	Vim/Eng/Fn1/Pdgfrb/Notch1/Rgcc/Pdgfb/Rap1a/Prdx5	9	BP	PERICYTES
GO:0045687	positive regulation of glial cell differentiation	9/1390	55/22676	0.0058832	0.0288211	0.0198043	Hes1/Notch1/Ptn/Il34/Serpine2/Dag1/Rheb/Bag1/Actr3	9	BP	PERICYTES
GO:0051898	negative regulation of phosphatidylinositol 3-kinase/protein kinase B signal transduction	9/1390	55/22676	0.0058832	0.0288211	0.0198043	Klf4/Gper1/Dab2ip/Serpine2/Igf1r/Dag1/Pik3ip1/Pten/Pdcd6	9	BP	PERICYTES
GO:0032964	collagen biosynthetic process	10/1390	65/22676	0.00594366	0.0290419	0.019956	Serpinh1/Vim/Eng/Fn1/Pdgfrb/Notch1/Rgcc/Pdgfb/Rap1a/Prdx5	10	BP	PERICYTES
GO:0045682	regulation of epidermis development	10/1390	65/22676	0.00594366	0.0290419	0.019956	Zfp36l1/Hes1/Foxc1/Zfp36/Notch1/Nab1/Rock1/Tgfb2/Extl3/Klf7	10	BP	PERICYTES
GO:2000134	negative regulation of G1/S transition of mitotic cell cycle	10/1390	65/22676	0.00594366	0.0290419	0.019956	Klf4/Cdkn1a/Rpl26/Rps27l/Ctdsp1/Ctdspl/Ctdsp2/Ccnd1/Cdk2ap2/Pten	10	BP	PERICYTES
GO:0071326	cellular response to monosaccharide stimulus	18/1390	153/22676	0.00596115	0.0291023	0.0199975	Myh9/Gpx1/Gper1/Sri/Dynll1/Ucp2/Rac1/Pim3/Igf1r/Tbc1d1/Kif5b/Xbp1/Stx4a/Bad/Smad4/Rab11b/Hif1a/Klf7	18	BP	PERICYTES
GO:0002688	regulation of leukocyte chemotaxis	16/1390	130/22676	0.00600008	0.0292672	0.0201108	Dusp1/Cxcl12/Nbl1/Rarres2/Ptn/Ednra/Il34/Mtus1/Swap70/Rac1/Ninj1/Mapk3/Adam10/App/Calr/Ano6	16	BP	PERICYTES
GO:0000070	mitotic sister chromatid segregation	20/1390	177/22676	0.00610487	0.0295776	0.0203241	Hspa1a/Rhoa/Flna/Hspa1b/Chmp2a/Chmp5/Rab11a/Chmp4b/Chmp2b/Anapc11/Cltc/Lsm14a/Rad21/Bccip/Vps4b/Smc1a/Mapre1/Bub3/Becn1/Stag2	20	BP	PERICYTES
GO:0046777	protein autophosphorylation	25/1390	238/22676	0.00611703	0.0295776	0.0203241	Flt1/Eng/Pdgfrb/Jun/Kdr/Cav1/Iqgap1/Pdgfb/Tek/Pim3/Igf1r/Ctnnd1/Ddx3x/Csnk1g2/Mapk3/Nme2/Pdgfa/Insr/Csk/Pink1/Clk1/Slk/Pak2/Stk16/Eif2s1	25	BP	PERICYTES
GO:0042098	T cell proliferation	27/1390	263/22676	0.00611905	0.0295776	0.0203241	H2-D1/Msn/Hes1/Cd151/Cxcl12/Cd81/Kitl/H2-K1/Slc7a1/Rps3/Pde5a/Prkar1a/Tgfbr2/Rps6/Cd59a/Ctnnb1/Cebpb/Ifnar2/Ccnd3/Lgals9/Tfrc/Pnp/Lipa/Fkbp1a/Prnp/Pten/Selenok	27	BP	PERICYTES
GO:0010766	negative regulation of sodium ion transport	5/1390	20/22676	0.00614044	0.0295776	0.0203241	Atp1a2/Agrn/Serpine2/Nedd4/Commd1	5	BP	PERICYTES
GO:0035313	wound healing, spreading of epidermal cells	5/1390	20/22676	0.00614044	0.0295776	0.0203241	Fermt2/Phldb2/Acvrl1/Hbegf/Pten	5	BP	PERICYTES
GO:0035633	maintenance of blood-brain barrier	5/1390	20/22676	0.00614044	0.0295776	0.0203241	Cldn5/Mfsd2a/Ocln/Tjp1/Slc12a2	5	BP	PERICYTES
GO:0035795	negative regulation of mitochondrial membrane permeability	5/1390	20/22676	0.00614044	0.0295776	0.0203241	Ier3/Slc25a5/Acaa2/Bok/Bcl2l1	5	BP	PERICYTES
GO:0036480	neuron intrinsic apoptotic signaling pathway in response to oxidative stress	5/1390	20/22676	0.00614044	0.0295776	0.0203241	Mcl1/Ctnnb1/Atf4/Pink1/Hif1a	5	BP	PERICYTES
GO:0043116	negative regulation of vascular permeability	5/1390	20/22676	0.00614044	0.0295776	0.0203241	Cldn5/Fermt2/Akap12/Ramp2/Nr3c1	5	BP	PERICYTES
GO:0097091	synaptic vesicle clustering	5/1390	20/22676	0.00614044	0.0295776	0.0203241	Ctnnb1/Picalm/Pten/Bcl2l1/Ctbp1	5	BP	PERICYTES
GO:0014020	primary neural tube formation	15/1390	119/22676	0.0061511	0.0295776	0.0203241	Dlc1/Fzd6/Vasp/Rps7/Pfn1/Luzp1/Zic2/Cthrc1/Tgfb2/Tmed2/Bcl10/Brd2/Hif1a/Hectd1/Cited2	15	BP	PERICYTES
GO:0055006	cardiac cell development	15/1390	119/22676	0.0061511	0.0295776	0.0203241	Pdgfrb/Rgs4/Notch1/Jag1/Lmna/Tbx3/Pdlim5/Spry1/Akap13/Nr3c1/Plec/Mef2a/Foxp1/Smad4/Yy1	15	BP	PERICYTES
GO:0003272	endocardial cushion formation	6/1390	28/22676	0.00615765	0.0295776	0.0203241	Eng/Notch1/Tbx3/Tgfbr2/Tgfb2/Smad4	6	BP	PERICYTES
GO:0036010	protein localization to endosome	6/1390	28/22676	0.00615765	0.0295776	0.0203241	Msn/Rcsd1/Arf6/Abhd17a/Tmem30a/Rdx	6	BP	PERICYTES
GO:0046039	GTP metabolic process	6/1390	28/22676	0.00615765	0.0295776	0.0203241	Rhoa/Ak3/Pnp/Nme2/Impdh2/Gnai3	6	BP	PERICYTES
GO:0070979	protein K11-linked ubiquitination	6/1390	28/22676	0.00615765	0.0295776	0.0203241	Ube2d3/Anapc11/Ube2b/Cdc26/Anapc13/Ube2a	6	BP	PERICYTES
GO:0071276	cellular response to cadmium ion	6/1390	28/22676	0.00615765	0.0295776	0.0203241	Fos/Jun/Mt1/Mapk3/Mt2/Akt1	6	BP	PERICYTES
GO:1900242	regulation of synaptic vesicle endocytosis	6/1390	28/22676	0.00615765	0.0295776	0.0203241	Actg1/Actb/Rock1/Picalm/Sh3gl1/Bcl2l1	6	BP	PERICYTES
GO:0003333	amino acid transmembrane transport	13/1390	97/22676	0.00622741	0.0298874	0.0205369	Itgb1/Rgs4/Slc7a5/Slc7a1/Slc3a2/Slc38a11/Slc38a3/Slc6a20a/Slc38a5/Arl6ip5/Slc6a6/Slc16a2/Slc38a2	13	BP	PERICYTES
GO:0099504	synaptic vesicle cycle	24/1390	226/22676	0.00624313	0.0299374	0.0205714	Pls3/Actg1/Actb/Arhgdia/Ctnnb1/Rap1a/Rap1b/Arf6/Rock1/Picalm/Stx4a/Atp6v1f/Atp6v1g1/Git2/Pten/Cltc/Fcho2/Sh3gl1/Canx/Bcl2l1/Napa/Ctbp1/Dnm2/Atp2a2	24	BP	PERICYTES
GO:0002686	negative regulation of leukocyte migration	8/1390	46/22676	0.00633488	0.0303261	0.0208384	Dusp1/Cxcl12/Cnn2/Nbl1/Cd200/Apod/Akt1/Wasl	8	BP	PERICYTES
GO:0030195	negative regulation of blood coagulation	8/1390	46/22676	0.00633488	0.0303261	0.0208384	Anxa5/Plat/Vtn/Anxa2/Pdgfb/Serpine2/Pros1/Pdgfa	8	BP	PERICYTES
GO:0070661	leukocyte proliferation	38/1390	406/22676	0.00637187	0.0303463	0.0208523	Junb/H2-D1/Msn/Hes1/Cd151/Cdkn1a/Cxcl12/Cnn2/Cd81/Kitl/H2-K1/Lef1/Slc7a1/Rps3/Pde5a/Prkar1a/Tgfbr2/Rps6/Cd59a/Slc39a10/Ctnnb1/Il34/Cebpb/Ifnar2/Ccnd3/Lgals9/Tfrc/Pnp/Lipa/Mapk3/Cd320/Fkbp1a/Prnp/Pten/Impdh2/Selenok/Bcl2l1/Pura	38	BP	PERICYTES
GO:0042982	amyloid precursor protein metabolic process	11/1390	76/22676	0.0064235	0.0303463	0.0208523	Itm2a/Itm2b/Tmed10/Rock1/Aph1a/Picalm/Adam10/App/Itm2c/Prnp/Psenen	11	BP	PERICYTES
GO:0046847	filopodium assembly	11/1390	76/22676	0.0064235	0.0303463	0.0208523	Agrn/Myo10/Capzb/Itga6/Rac1/Arf6/Fmnl3/Cdc42/Arpc2/Actr3/Wasl	11	BP	PERICYTES
GO:0051926	negative regulation of calcium ion transport	11/1390	76/22676	0.0064235	0.0303463	0.0208523	Atp1a2/Hes1/Cav1/Sri/1810037I17Rik/Tmbim6/Slc30a1/Nos3/Calm1/Tgfb2/Akt1	11	BP	PERICYTES
GO:0080164	regulation of nitric oxide metabolic process	11/1390	76/22676	0.0064235	0.0303463	0.0208523	Klf2/Klf4/Tspo/Cav1/Dynll1/Rac1/App/Akt1/Insr/Dnm2/Sod2	11	BP	PERICYTES
GO:0009135	purine nucleoside diphosphate metabolic process	4/1390	13/22676	0.00642815	0.0303463	0.0208523	Ak3/Bad/Nudt9/Guk1	4	BP	PERICYTES
GO:0009179	purine ribonucleoside diphosphate metabolic process	4/1390	13/22676	0.00642815	0.0303463	0.0208523	Ak3/Bad/Nudt9/Guk1	4	BP	PERICYTES
GO:0010561	negative regulation of glycoprotein biosynthetic process	4/1390	13/22676	0.00642815	0.0303463	0.0208523	Itm2a/Itm2b/Hbegf/Itm2c	4	BP	PERICYTES
GO:0014010	Schwann cell proliferation	4/1390	13/22676	0.00642815	0.0303463	0.0208523	Ctnnb1/Pmp22/Cers2/Rnf10	4	BP	PERICYTES
GO:0033539	fatty acid beta-oxidation using acyl-CoA dehydrogenase	4/1390	13/22676	0.00642815	0.0303463	0.0208523	Acadl/Etfb/Acadm/Etfa	4	BP	PERICYTES
GO:0035791	platelet-derived growth factor receptor-beta signaling pathway	4/1390	13/22676	0.00642815	0.0303463	0.0208523	Pdgfrb/Pdgfb/Hip1/Pdgfa	4	BP	PERICYTES
GO:0072110	glomerular mesangial cell proliferation	4/1390	13/22676	0.00642815	0.0303463	0.0208523	Pdgfrb/Pdgfb/Egr1/Cflar	4	BP	PERICYTES
GO:1900121	negative regulation of receptor binding	4/1390	13/22676	0.00642815	0.0303463	0.0208523	B2m/Gper1/Adam15/Atp2a2	4	BP	PERICYTES
GO:1905063	regulation of vascular associated smooth muscle cell differentiation	4/1390	13/22676	0.00642815	0.0303463	0.0208523	Eng/Gper1/Pdgfb/Sod2	4	BP	PERICYTES
GO:0032872	regulation of stress-activated MAPK cascade	22/1390	202/22676	0.00643002	0.0303463	0.0208523	Dusp1/Prdx1/Dusp3/Ppia/Dab2ip/Gadd45b/Sash1/Arl6ip5/Tnfrsf19/Igf1r/Pdcd10/Rell1/Dnaja1/Cdc42/Cdc42se1/Tgfb2/Mapk3/Hipk3/Gadd45g/App/Akt1/Crk	22	BP	PERICYTES
GO:0044706	multi-multicellular organism process	22/1390	202/22676	0.00643002	0.0303463	0.0208523	Junb/Abcg2/Nr2f2/Ptn/H3f3b/Klf9/Ctsl/Arhgdib/Serpine2/Lgals9/Cr1l/Mapk3/Tmed2/Bmpr2/Calr/Akt1/Prdx3/Sod1/Maged2/Sp3/Cited2/Ube2a	22	BP	PERICYTES
GO:0060541	respiratory system development	27/1390	264/22676	0.00643013	0.0303463	0.0208523	Sparc/Epas1/Id1/Klf2/Hes1/Pdgfrb/Kdr/Lef1/Ctsh/Notch1/Mgp/Tgfbr2/Heg1/Ctnnb1/Nos3/Spry1/Ppp1ca/Ctsz/Lipa/Dag1/Cdc42/Mapk3/Bmpr2/Pdgfa/Foxp1/Ptges3/Sp3	27	BP	PERICYTES
GO:0021700	developmental maturation	36/1390	380/22676	0.00645652	0.0304217	0.0209041	Epas1/Klf2/Hes1/Cdh5/Rhoa/Kdr/S1pr1/Notch1/Cspg4/Pfn1/Pdgfb/Ctnnb1/Cd63/Ednra/Sox18/Ctsl/Dab2ip/Rac1/Abhd2/Cdkn1c/Pmp22/Ptbp3/Dag1/Rock1/Tgfb2/Picalm/Xbp1/App/Atp6v1f/Zbtb7a/Akt1/Atp6v1g1/Pten/Hif1a/Arcn1/Ano6	36	BP	PERICYTES
GO:0048259	regulation of receptor-mediated endocytosis	16/1390	131/22676	0.00645683	0.0304217	0.0209041	B2m/Vtn/Anxa2/Cd63/Arf1/Hip1/Sdcbp/Cd2ap/Nedd4/Picalm/Plk2/App/Insr/Smap1/Dnm2/Wasl	16	BP	PERICYTES
GO:1901987	regulation of cell cycle phase transition	40/1390	433/22676	0.00649353	0.0305692	0.0210055	Zfp36l1/Klf4/Cdkn1a/Ier3/Adamts1/Rpl24/Rgcc/Actb/Rpl26/Rps27l/Rps6/Tmod3/Syf2/Ctdsp1/Cdkn1c/Anp32b/Rassf1/Psme1/Ctdspl/Psme2/Ctdsp2/Ddx3x/Rab11a/Ccnd1/Cdk2ap2/Bcl7b/App/Ddb1/Bcl7c/Akt1/Anapc11/Ptpn11/Pten/Cdkn1b/Rdx/Apbb2/Rad21/Vps4b/Babam1/Bub3	40	BP	PERICYTES
GO:0045920	negative regulation of exocytosis	7/1390	37/22676	0.0065148	0.0306185	0.0210393	Gnai2/Notch1/Rap1a/Rap1b/Lgals9/Rab7/Vps4b	7	BP	PERICYTES
GO:1902229	regulation of intrinsic apoptotic signaling pathway in response to DNA damage	7/1390	37/22676	0.0065148	0.0306185	0.0210393	Cxcl12/Rps3/Rpl26/Tpt1/Ackr3/Bcl2l1/Skil	7	BP	PERICYTES
GO:0045137	development of primary sexual characteristics	26/1390	252/22676	0.00661536	0.0310653	0.0213464	Foxc1/Myh9/Kitl/Kdr/Flna/Adamts1/Nr2f2/Ubb/H3f3b/Cebpb/Nos3/Ybx3/Rac1/Serpinb6a/Ccnd1/Tgfb2/Prdx4/Arid5b/Smad4/Sod1/Insr/Tmf1/Adrm1/Bcl2l1/Cited2/Sf1	26	BP	PERICYTES
GO:0014911	positive regulation of smooth muscle cell migration	10/1390	66/22676	0.00662964	0.0311066	0.0213747	Vtn/S100a11/Pdgfrb/Iqgap1/Adamts1/Pdgfb/Egr1/Tmsb4x/Arpc2/Crk	10	BP	PERICYTES
GO:0038066	p38MAPK cascade	9/1390	56/22676	0.00663743	0.0311174	0.0213822	Zfp36l1/Dusp1/Zfp36/Kcnj8/Dab2ip/Gadd45b/Sash1/Rell1/Gadd45g	9	BP	PERICYTES
GO:0050773	regulation of dendrite development	17/1390	143/22676	0.00667243	0.0312557	0.0214772	Id1/Rhoa/Iqgap1/Ptn/Mfsd2a/Wls/Sdc2/Dab2ip/Ilk/Arf6/Sh3glb1/Nedd4/Crk/Tmem106b/Clip1/Actr3/Lrp8	17	BP	PERICYTES
GO:0045069	regulation of viral genome replication	12/1390	87/22676	0.00668871	0.031306	0.0215118	Ifitm3/Ifitm2/Notch1/Bst2/Ppia/Ifitm1/Isg15/Ddx3x/Rad23a/Ddb1/Vapb/Pkn2	12	BP	PERICYTES
GO:0010721	negative regulation of cell development	31/1390	316/22676	0.00674538	0.0315452	0.0216761	Hspb1/Id1/Btg2/B2m/Hes1/Pglyrp1/Tspo/Notch1/Ctnna1/Clec2d/Ptn/Tsc22d1/S1pr3/Ctnnb1/Sema7a/Nrarp/Ctdsp1/Sema3c/Cers2/Tmem176b/Nme2/Smad7/Pten/Idh2/Sema6a/Dnajb11/Actr3/Ryk/Ifrd1/Arhgef2/Rnf10	31	BP	PERICYTES
GO:0022409	positive regulation of cell-cell adhesion	33/1390	342/22676	0.00678121	0.0316651	0.0217585	B2m/H2-D1/Hes1/Ets1/Cd81/Rhoa/Kitl/H2-K1/Lef1/Cav1/Slc7a1/Lgals1/Rps3/Podxl/Actb/Tgfbr2/F11r/Myo10/Cd59a/Gcnt2/Itga6/Tjp1/Itpkb/Lgals9/Tfrc/Pnp/Xbp1/Bcl10/Bad/Smad7/Selenok/Jak1/Cited2	33	BP	PERICYTES
GO:0035773	insulin secretion involved in cellular response to glucose stimulus	13/1390	98/22676	0.00678776	0.0316651	0.0217585	Myh9/Sri/Dynll1/Ucp2/Rac1/Pim3/Tbc1d1/Kif5b/Stx4a/Bad/Rab11b/Hif1a/Klf7	13	BP	PERICYTES
GO:0046718	viral entry into host cell	13/1390	98/22676	0.00678776	0.0316651	0.0217585	Ifitm3/Ifitm2/Bsg/Cav1/Vamp8/Slc3a2/Lgals1/Ly6e/Cav2/Ifitm1/Snx3/P4hb/Insr	13	BP	PERICYTES
GO:0061025	membrane fusion	19/1390	167/22676	0.00688332	0.0320844	0.0220466	Vamp8/Cav2/Tie1/Anxa7/Vamp3/Chmp2a/Chmp3/Tpst2/Chmp5/Kif5b/Rab12/Stx4a/Yipf4/Chmp4b/Chmp2b/Rab8a/Rab7/Stx12/Gnai3	19	BP	PERICYTES
GO:0007599	hemostasis	20/1390	179/22676	0.00690089	0.0321399	0.0220848	Anxa5/Plat/Vtn/Anxa2/Cav1/Flna/Fzd6/Ppia/Pdgfb/F11r/Anxa7/Serpine2/Pros1/Nfe2l2/Gnas/Vkorc1/Fundc2/Pdia3/Pdgfa/Ano6	20	BP	PERICYTES
GO:0070374	positive regulation of ERK1 and ERK2 cascade	24/1390	228/22676	0.00694772	0.0323314	0.0222164	Fermt2/Gnai2/Pdgfrb/Cxcl12/Akap12/Jun/Myh9/Kdr/Gper1/Notch1/Pdgfb/Ednra/Gcnt2/Tek/Rap1a/Rap1b/Sema7a/Ackr3/Mapk3/Cflar/Pdgfa/App/Ptpn11/Pten	24	BP	PERICYTES
GO:0006816	calcium ion transport	42/1390	462/22676	0.00706534	0.0328518	0.022574	Ahnak/Atp1a2/Gnai2/Hes1/Pdgfrb/Cxcl12/Cyba/Ramp2/Rgs4/Mylk/Rhoa/Gja4/Tspo/Cav1/Gper1/Flna/Sri/1810037I17Rik/Kcnj8/Tmbim6/Slc30a1/Pdgfb/Ctnnb1/Ednra/Tmco1/Nos3/Smdt1/Calm1/Plcb4/Itpr2/Anxa6/Tgfb2/Tspan13/Fkbp1a/Akt1/Prnp/Selenok/Saraf/Ghitm/Ano6/Epb41/Atp2a2	42	BP	PERICYTES
GO:0006006	glucose metabolic process	23/1390	216/22676	0.00708673	0.0329243	0.0226237	Ldha/Atf3/Aldoa/Pkm/Acadm/Adipor1/Apod/Lipa/Nfe2l1/Tpi1/Igfbp4/Nr3c1/Arpp19/Gpi1/Gpd2/Ddb1/Atf4/Akt1/Bad/Insr/Serp1/Pdha1/Hif1a	23	BP	PERICYTES
GO:0005978	glycogen biosynthetic process	8/1390	47/22676	0.00723343	0.0334687	0.0229978	Acadm/Ppp1ca/Grb10/Ppp1cb/Akt1/Ptges3/Insr/Ugp2	8	BP	PERICYTES
GO:0009250	glucan biosynthetic process	8/1390	47/22676	0.00723343	0.0334687	0.0229978	Acadm/Ppp1ca/Grb10/Ppp1cb/Akt1/Ptges3/Insr/Ugp2	8	BP	PERICYTES
GO:0034198	cellular response to amino acid starvation	8/1390	47/22676	0.00723343	0.0334687	0.0229978	Cdkn1a/Atf3/Sh3glb1/Mapk3/Atf4/Sesn1/Rraga/Eif2s1	8	BP	PERICYTES
GO:0048821	erythrocyte development	8/1390	47/22676	0.00723343	0.0334687	0.0229978	Klf2/Adgrf5/Rps6/Tmod3/Alas1/Ptbp3/Zbtb7a/Cited2	8	BP	PERICYTES
GO:1900047	negative regulation of hemostasis	8/1390	47/22676	0.00723343	0.0334687	0.0229978	Anxa5/Plat/Vtn/Anxa2/Pdgfb/Serpine2/Pros1/Pdgfa	8	BP	PERICYTES
GO:0031330	negative regulation of cellular catabolic process	21/1390	192/22676	0.00728428	0.0336764	0.0231406	Anxa2/Timp3/Zfp36/Tspo/Mcl1/Slc7a5/Mfsd2a/Rasip1/Eif4g2/Nampt/Ptbp1/Tob1/Fez2/Stat3/Akt1/Hnrnpa0/Ctsa/Pink1/Csde1/Becn1/Rraga	21	BP	PERICYTES
GO:0061178	regulation of insulin secretion involved in cellular response to glucose stimulus	12/1390	88/22676	0.00732438	0.0337971	0.0232235	Myh9/Sri/Dynll1/Ucp2/Rac1/Pim3/Tbc1d1/Kif5b/Stx4a/Bad/Hif1a/Klf7	12	BP	PERICYTES
GO:0010951	negative regulation of endopeptidase activity	20/1390	180/22676	0.00732951	0.0337971	0.0232235	Serpinh1/Vtn/Timp3/Klf4/Gpx1/Tmed10/Nr4a1/Cast/Hspa1b/Serpine2/Serpinb6a/Herpud1/Ddx3x/Gpi1/Picalm/Xiap/Cflar/Lamtor5/Akt1/Pak2	20	BP	PERICYTES
GO:0051302	regulation of cell division	20/1390	180/22676	0.00732951	0.0337971	0.0232235	Rhoa/Txnip/Ptn/Sox17/Pdgfb/Lbh/Igf1r/Calm1/Sh3glb1/Chmp3/Cdc42/Rab11a/Tgfb2/Cdk2ap2/Cat/Cetn2/Pdgfa/Bcl2l1/Pkn2/Becn1	20	BP	PERICYTES
GO:0007548	sex differentiation	30/1390	305/22676	0.00733422	0.0337971	0.0232235	Foxc1/Myh9/Kitl/Kdr/Flna/Adamts1/Nr2f2/Foxf2/Tbx3/Ubb/H3f3b/Ctnnb1/Cebpb/Nos3/Ybx3/Rac1/Serpinb6a/Ccnd1/Tgfb2/Prdx4/Arid5b/Smad4/Ptpn11/Sod1/Insr/Tmf1/Adrm1/Bcl2l1/Cited2/Sf1	30	BP	PERICYTES
GO:0006622	protein targeting to lysosome	6/1390	29/22676	0.00736884	0.0338494	0.0232594	Hspa8/M6pr/Nedd4/Lamp2/Rab7/Becn1	6	BP	PERICYTES
GO:0032928	regulation of superoxide anion generation	6/1390	29/22676	0.00736884	0.0338494	0.0232594	Gnai2/Cyba/App/Akt1/Sod1/Gnai3	6	BP	PERICYTES
GO:0033119	negative regulation of RNA splicing	6/1390	29/22676	0.00736884	0.0338494	0.0232594	Tmbim6/Ptbp1/Ptbp3/Sap18/Srsf9/Rbm42	6	BP	PERICYTES
GO:0000271	polysaccharide biosynthetic process	10/1390	67/22676	0.00737545	0.0338494	0.0232594	Pdgfb/Acadm/Ppp1ca/Grb10/Ppp1cb/Akt1/Ptges3/Insr/Cltc/Ugp2	10	BP	PERICYTES
GO:1902475	L-alpha-amino acid transmembrane transport	10/1390	67/22676	0.00737545	0.0338494	0.0232594	Itgb1/Rgs4/Slc7a5/Slc7a1/Slc3a2/Slc38a3/Slc6a20a/Slc38a5/Arl6ip5/Slc38a2	10	BP	PERICYTES
GO:0031648	protein destabilization	9/1390	57/22676	0.00746364	0.0341712	0.0234805	Id1/Ctsh/Serf2/Sox17/Dazap2/Commd1/Xbp1/Rad23a/Prnp	9	BP	PERICYTES
GO:0042149	cellular response to glucose starvation	9/1390	57/22676	0.00746364	0.0341712	0.0234805	Slc2a1/Hspa5/Nfe2l2/Sh3glb1/Higd1a/Xbp1/Atf4/Becn1/Sesn1	9	BP	PERICYTES
GO:0051489	regulation of filopodium assembly	9/1390	57/22676	0.00746364	0.0341712	0.0234805	Agrn/Myo10/Capzb/Rac1/Arf6/Cdc42/Arpc2/Actr3/Wasl	9	BP	PERICYTES
GO:0014741	negative regulation of muscle hypertrophy	7/1390	38/22676	0.00757231	0.0346063	0.0237796	Rgs4/Notch1/Lmna/Tnfrsf1a/Foxp1/Smad4/Yy1	7	BP	PERICYTES
GO:0046825	regulation of protein export from nucleus	7/1390	38/22676	0.00757231	0.0346063	0.0237796	Ifi27/Txn1/Anp32b/Emd/Camk1/Ptpn11/Rbm22	7	BP	PERICYTES
GO:0008544	epidermis development	36/1390	384/22676	0.007577	0.0346063	0.0237796	Zfp36l1/Hes1/Klf4/Cdkn1a/Foxc1/Zfp36/Clic4/Foxq1/Txnip/Notch1/Lamc1/Jag1/Fzd6/Lsr/Apcdd1/Ctnnb1/Sox18/Ctsl/Rac1/Tnfrsf19/Igf1r/Plod1/Gab1/Nab1/Gnas/Plec/Rock1/Tgfb2/Extl3/Cflar/Pdgfa/Akt1/Smad4/Sod1/Insr/Klf7	36	BP	PERICYTES
GO:0001946	lymphangiogenesis	5/1390	21/22676	0.00765897	0.0347845	0.023902	Foxc1/Acvrl1/Tie1/Sox18/Bmpr2	5	BP	PERICYTES
GO:0003214	cardiac left ventricle morphogenesis	5/1390	21/22676	0.00765897	0.0347845	0.023902	Notch1/Tgfbr2/Ednra/Tgfb2/Smad4	5	BP	PERICYTES
GO:0035278	miRNA-mediated gene silencing by inhibition of translation	5/1390	21/22676	0.00765897	0.0347845	0.023902	Zfp36/Wtip/Limd1/Eif6/Eif4e2	5	BP	PERICYTES
GO:0071071	regulation of phospholipid biosynthetic process	5/1390	21/22676	0.00765897	0.0347845	0.023902	Adgrf5/Pdgfb/Scp2/Capn2/Pdgfa	5	BP	PERICYTES
GO:0098780	response to mitochondrial depolarisation	5/1390	21/22676	0.00765897	0.0347845	0.023902	Tomm7/Sqstm1/Cdc37/Pink1/Becn1	5	BP	PERICYTES
GO:0099515	actin filament-based transport	5/1390	21/22676	0.00765897	0.0347845	0.023902	Myo1b/Actn4/Myo1c/Syne2/Wasl	5	BP	PERICYTES
GO:0150104	transport across blood-brain barrier	5/1390	21/22676	0.00765897	0.0347845	0.023902	Slc2a1/Abcg2/Abcb1a/Mfsd2a/Slc16a2	5	BP	PERICYTES
GO:0048592	eye morphogenesis	20/1390	181/22676	0.00777953	0.0353037	0.0242588	Flt1/Kdr/Notch1/Jag1/Foxf2/Ptn/Mfsd2a/Prom1/Pdgfb/Ctnnb1/Hmgn1/Ptprm/Hipk1/Stat3/Atf4/Grcc10/Hif1a/Sp3/Yy1/Cited2	20	BP	PERICYTES
GO:0006919	activation of cysteine-type endopeptidase activity involved in apoptotic process	11/1390	78/22676	0.00780863	0.0353509	0.0242912	Dlc1/Rps27l/Hip1/Anp32b/Cycs/Bok/Fam162a/Bcl10/Bad/Vcp/Pdcd6	11	BP	PERICYTES
GO:0010324	membrane invagination	11/1390	78/22676	0.00780863	0.0353509	0.0242912	Rhoa/Myh9/Snx3/Arf1/Rac1/Chmp2a/Cdc42/Fcho2/Ano6/Becn1/Wasl	11	BP	PERICYTES
GO:0140056	organelle localization by membrane tethering	11/1390	78/22676	0.00780863	0.0353509	0.0242912	Vamp8/Cav2/Esyt2/Ralb/Calm1/Rab12/Stx4a/Vapb/Rab8a/Stx12/Atp2a2	11	BP	PERICYTES
GO:0000819	sister chromatid segregation	23/1390	218/22676	0.00789322	0.0357053	0.0245347	Hspa1a/Rhoa/Flna/Actb/Hspa1b/Chmp2a/Chmp5/Rab11a/Bcl7b/Bcl7c/Chmp4b/Chmp2b/Anapc11/Cltc/Lsm14a/Rad21/Bccip/Vps4b/Smc1a/Mapre1/Bub3/Becn1/Stag2	23	BP	PERICYTES
GO:0070302	regulation of stress-activated protein kinase signaling cascade	22/1390	206/22676	0.00804589	0.0363669	0.0249893	Dusp1/Prdx1/Dusp3/Ppia/Dab2ip/Gadd45b/Sash1/Arl6ip5/Tnfrsf19/Igf1r/Pdcd10/Rell1/Dnaja1/Cdc42/Cdc42se1/Tgfb2/Mapk3/Hipk3/Gadd45g/App/Akt1/Crk	22	BP	PERICYTES
GO:0031098	stress-activated protein kinase signaling cascade	26/1390	256/22676	0.00806679	0.0364323	0.0250343	Zfp36l1/Dusp1/Zfp36/Rhoa/Prdx1/Dusp3/Ppia/Kcnj8/Dab2ip/Gadd45b/Sash1/Arl6ip5/Tnfrsf19/Igf1r/Pdcd10/Rell1/Dnaja1/Cdc42/Cdc42se1/Tgfb2/Mapk3/Hipk3/Gadd45g/App/Akt1/Crk	26	BP	PERICYTES
GO:0046887	positive regulation of hormone secretion	21/1390	194/22676	0.00816794	0.0368597	0.0253279	Myh9/Gper1/Vamp8/Sri/Glul/Dynll1/Prkar1a/Anxa7/Rac1/Ptbp1/Gna11/Gnas/Kif5b/Glud1/Stx4a/Bad/Smad4/Ptpn11/Serp1/Tmf1/Hif1a	21	BP	PERICYTES
GO:0001101	response to acid chemical	17/1390	146/22676	0.00817442	0.0368597	0.0253279	Col4a1/Klf2/Anxa2/Tmbim6/Sipa1/Cebpb/Capn2/Igf1r/Rbx1/Lamtor2/Plec/Xbp1/Lamtor5/Lamtor3/Bcl2l1/Sesn1/Rraga	17	BP	PERICYTES
GO:0010762	regulation of fibroblast migration	8/1390	48/22676	0.00822475	0.0369983	0.0254232	Itgb1/Akap12/Pdgfb/Rac1/Akt1/Adipor2/Actr3/Coro1c	8	BP	PERICYTES
GO:1904037	positive regulation of epithelial cell apoptotic process	8/1390	48/22676	0.00822475	0.0369983	0.0254232	Gper1/Rgcc/Ecscr/Xbp1/Bad/Spop/Ano6/Eif2s1	8	BP	PERICYTES
GO:1905144	response to acetylcholine	8/1390	48/22676	0.00822475	0.0369983	0.0254232	Ly6c1/Gnai2/Ly6a/Tspo/Ly6e/Ednra/Anxa7/Gna11	8	BP	PERICYTES
GO:0071229	cellular response to acid chemical	15/1390	123/22676	0.00830801	0.0373432	0.0256602	Col4a1/Klf2/Anxa2/Sipa1/Cebpb/Capn2/Rbx1/Lamtor2/Plec/Xbp1/Lamtor5/Lamtor3/Bcl2l1/Sesn1/Rraga	15	BP	PERICYTES
GO:0051403	stress-activated MAPK cascade	25/1390	244/22676	0.00831643	0.0373515	0.0256659	Zfp36l1/Dusp1/Zfp36/Prdx1/Dusp3/Ppia/Kcnj8/Dab2ip/Gadd45b/Sash1/Arl6ip5/Tnfrsf19/Igf1r/Pdcd10/Rell1/Dnaja1/Cdc42/Cdc42se1/Tgfb2/Mapk3/Hipk3/Gadd45g/App/Akt1/Crk	25	BP	PERICYTES
GO:0051924	regulation of calcium ion transport	29/1390	295/22676	0.00834147	0.0373965	0.0256968	Ahnak/Atp1a2/Gnai2/Hes1/Pdgfrb/Cxcl12/Cyba/Rgs4/Mylk/Rhoa/Tspo/Cav1/Gper1/Sri/1810037I17Rik/Tmbim6/Slc30a1/Pdgfb/Ctnnb1/Ednra/Nos3/Calm1/Tgfb2/Tspan13/Fkbp1a/Akt1/Prnp/Saraf/Epb41	29	BP	PERICYTES
GO:0033619	membrane protein proteolysis	9/1390	58/22676	0.00836606	0.0373965	0.0256968	Timp3/Myh9/Ctsh/Dag1/Aph1a/Adam10/App/Psenen/Sppl2a	9	BP	PERICYTES
GO:0045604	regulation of epidermal cell differentiation	9/1390	58/22676	0.00836606	0.0373965	0.0256968	Zfp36l1/Hes1/Foxc1/Zfp36/Notch1/Rock1/Tgfb2/Extl3/Klf7	9	BP	PERICYTES
GO:0050922	negative regulation of chemotaxis	9/1390	58/22676	0.00836606	0.0373965	0.0256968	Dusp1/Nbl1/Notch1/Dusp3/Sema7a/Sema3c/Coro1b/Sema6a/Ryk	9	BP	PERICYTES
GO:0052372	modulation by symbiont of entry into host	9/1390	58/22676	0.00836606	0.0373965	0.0256968	Ifitm3/Ifitm2/Bsg/Cav1/Lgals1/Ly6e/Ifitm1/Snx3/P4hb	9	BP	PERICYTES
GO:1990542	mitochondrial transmembrane transport	9/1390	58/22676	0.00836606	0.0373965	0.0256968	Ucp2/Smdt1/Tomm7/Slc25a39/Akt1/Timm17a/Grpel1/Romo1/Timm17b	9	BP	PERICYTES
GO:0051048	negative regulation of secretion	22/1390	207/22676	0.00849767	0.0377509	0.0259403	Anxa5/Gnai2/Tspo/Notch1/Vamp8/Slc30a1/Ucp2/Hadh/Rap1a/Rap1b/Cd200/Lgals9/Tnfrsf1a/Vamp3/Pim3/Tbc1d1/Pnkd/Ptpn11/Idh2/Rab7/Vps4b/Klf7	22	BP	PERICYTES
GO:0043255	regulation of carbohydrate biosynthetic process	14/1390	112/22676	0.00855577	0.0377509	0.0259403	Myh9/Gper1/Pdgfb/Acadm/Ppp1ca/Nr3c1/Grb10/Arpp19/Ddb1/Ppp1cb/Akt1/Insr/Cltc/Hif1a	14	BP	PERICYTES
GO:0002396	MHC protein complex assembly	4/1390	14/22676	0.008568	0.0377509	0.0259403	B2m/Tapbp/Pdia3/Calr	4	BP	PERICYTES
GO:0002501	peptide antigen assembly with MHC protein complex	4/1390	14/22676	0.008568	0.0377509	0.0259403	B2m/Tapbp/Pdia3/Calr	4	BP	PERICYTES
GO:0007343	egg activation	4/1390	14/22676	0.008568	0.0377509	0.0259403	Plat/Myh9/Cast/Tpst2	4	BP	PERICYTES
GO:0015824	proline transport	4/1390	14/22676	0.008568	0.0377509	0.0259403	Slc7a5/Slc3a2/Slc6a20a/Slc38a2	4	BP	PERICYTES
GO:0030949	positive regulation of vascular endothelial growth factor receptor signaling pathway	4/1390	14/22676	0.008568	0.0377509	0.0259403	Kdr/Tek/Grb10/Hif1a	4	BP	PERICYTES
GO:0032486	Rap protein signal transduction	4/1390	14/22676	0.008568	0.0377509	0.0259403	Rap1a/Rap1b/Plk2/Rdx	4	BP	PERICYTES
GO:0042921	glucocorticoid receptor signaling pathway	4/1390	14/22676	0.008568	0.0377509	0.0259403	Nr3c1/Nedd4/Ptges3/Ppp5c	4	BP	PERICYTES
GO:0043558	regulation of translational initiation in response to stress	4/1390	14/22676	0.008568	0.0377509	0.0259403	Ppp1r15a/Dnajc3/Tmed2/Eif2s1	4	BP	PERICYTES
GO:0045176	apical protein localization	4/1390	14/22676	0.008568	0.0377509	0.0259403	Actb/Rdx/Napa/Rab14	4	BP	PERICYTES
GO:0045792	negative regulation of cell size	4/1390	14/22676	0.008568	0.0377509	0.0259403	Rhoa/Akt1/Pten/Rdx	4	BP	PERICYTES
GO:0048505	regulation of timing of cell differentiation	4/1390	14/22676	0.008568	0.0377509	0.0259403	Hes1/Notch1/Jag1/Serpine2	4	BP	PERICYTES
GO:0048680	positive regulation of axon regeneration	4/1390	14/22676	0.008568	0.0377509	0.0259403	Flna/Ptn/Igf1r/Ndel1	4	BP	PERICYTES
GO:0072224	metanephric glomerulus development	4/1390	14/22676	0.008568	0.0377509	0.0259403	Pdgfrb/Lamb2/Pdgfb/Egr1	4	BP	PERICYTES
GO:1901533	negative regulation of hematopoietic progenitor cell differentiation	4/1390	14/22676	0.008568	0.0377509	0.0259403	Hes1/Zfp36/Notch1/Nfe2l2	4	BP	PERICYTES
GO:1904948	midbrain dopaminergic neuron differentiation	4/1390	14/22676	0.008568	0.0377509	0.0259403	Ctnnb1/Rac1/Ryk/Csnk1d	4	BP	PERICYTES
GO:2000767	positive regulation of cytoplasmic translation	4/1390	14/22676	0.008568	0.0377509	0.0259403	Cnbp/Pkm/Eef2/Csde1	4	BP	PERICYTES
GO:0008277	regulation of G protein-coupled receptor signaling pathway	16/1390	135/22676	0.00857188	0.0377509	0.0259403	Itgb1/Gnai2/Ramp2/Rgs4/Myh9/Gper1/Pde5a/Ece1/Rgs12/Rock1/App/Ywhab/Git2/Mgll/Dnm2/Crtc3	16	BP	PERICYTES
GO:0010586	miRNA metabolic process	13/1390	101/22676	0.00871169	0.0382073	0.026254	Fos/Klf4/Ets1/Jun/Pdgfb/Egr1/Nr3c1/Tgfb2/Stat3/App/Smad4/Hif1a/Yy1	13	BP	PERICYTES
GO:0120162	positive regulation of cold-induced thermogenesis	13/1390	101/22676	0.00871169	0.0382073	0.026254	Epas1/Gatm/Cav1/Acadl/Ucp2/Hadh/Cebpb/Adipor1/Igf1r/Grb10/Gnas/Gadd45g/Adipor2	13	BP	PERICYTES
GO:0006942	regulation of striated muscle contraction	12/1390	90/22676	0.00873742	0.0382073	0.026254	Atp1a2/Cav1/Sri/Smtn/Pde5a/Agrn/Nr4a1/Calm1/Jup/Grcc10/Smad7/Atp2a2	12	BP	PERICYTES
GO:0015914	phospholipid transport	12/1390	90/22676	0.00873742	0.0382073	0.026254	Pltp/Abcb1a/Mfsd2a/Scp2/Atp10a/Pitpnc1/Prelid1/Scarb1/Tmem30a/Pitpnb/Ano6/Pitpna	12	BP	PERICYTES
GO:0071277	cellular response to calcium ion	12/1390	90/22676	0.00873742	0.0382073	0.026254	Junb/Fos/Rasgrp2/Jun/Mylk/Clic4/Iqgap1/Jund/Fosb/Itpkb/Cpne3/Mef2a	12	BP	PERICYTES
GO:0010458	exit from mitosis	6/1390	30/22676	0.00874292	0.0382073	0.026254	Rpl24/Rgcc/Cdkn1c/Chmp2a/Chmp4b/Cdkn1b	6	BP	PERICYTES
GO:0010592	positive regulation of lamellipodium assembly	6/1390	30/22676	0.00874292	0.0382073	0.026254	Wasf2/Rac1/Cdc42/Arpc2/Actr3/Dnm2	6	BP	PERICYTES
GO:0045730	respiratory burst	6/1390	30/22676	0.00874292	0.0382073	0.026254	Cyba/Rps19/Rac1/Lipa/Insr/Selenok	6	BP	PERICYTES
GO:1902042	negative regulation of extrinsic apoptotic signaling pathway via death domain receptors	6/1390	30/22676	0.00874292	0.0382073	0.026254	Gpx1/Pea15a/Ddx3x/Cflar/Bcl2l1/Faim	6	BP	PERICYTES
GO:1902914	regulation of protein polyubiquitination	6/1390	30/22676	0.00874292	0.0382073	0.026254	Foxf2/Ppia/Sash1/Gabarap/Ddx3x/Tcf25	6	BP	PERICYTES
GO:0043267	negative regulation of potassium ion transport	7/1390	39/22676	0.00875139	0.0382148	0.0262591	Rgs4/Cav1/Agrn/Nos3/Plcb4/Atf4/Pten	7	BP	PERICYTES
GO:0016051	carbohydrate biosynthetic process	22/1390	208/22676	0.00896984	0.0391386	0.0268939	Myh9/Gper1/Atf3/Pdgfb/Acadm/Ppp1ca/Akr1a1/Tpi1/Nr3c1/Grb10/Arpp19/Gpi1/Gpd2/Ddb1/Atf4/Ppp1cb/Akt1/Ptges3/Insr/Cltc/Ugp2/Hif1a	22	BP	PERICYTES
GO:0032008	positive regulation of TOR signaling	10/1390	69/22676	0.00905984	0.0394402	0.0271011	Kdr/Rbx1/Lamtor2/Xbp1/Rheb/Lamtor5/Akt1/Lamtor3/Sec13/Rraga	10	BP	PERICYTES
GO:0051148	negative regulation of muscle cell differentiation	10/1390	69/22676	0.00905984	0.0394402	0.0271011	Rgs4/Notch1/Pdgfb/Ptbp1/Med28/Xbp1/Bmpr2/Foxp1/Smad4/Yy1	10	BP	PERICYTES
GO:0070613	regulation of protein processing	10/1390	69/22676	0.00905984	0.0394402	0.0271011	Plat/Ctla2a/Myh9/Ppp1r15a/Cast/Serpine2/Ctsz/Ctnnd1/Xiap/Timm17a	10	BP	PERICYTES
GO:0055074	calcium ion homeostasis	33/1390	349/22676	0.00907254	0.0394652	0.0271183	Cyba/Cdh5/Kdr/Cav1/Gper1/Flna/Sri/Tmbim6/Cav2/Atp13a5/Slc30a1/Ednra/Tmco1/Bcap31/Anxa7/Smdt1/Calm1/Herpud1/Plcb4/Itpr2/Anxa6/Tgfb2/Bok/App/Fkbp1a/Vapb/Atf4/Selenok/Fis1/Ghitm/Ccdc47/Stoml2/Atp2a2	33	BP	PERICYTES
GO:0009749	response to glucose	21/1390	196/22676	0.00913671	0.0397139	0.0272892	Myh9/Gpx1/Gper1/Sri/Glul/Dynll1/Ucp2/Egr1/Rac1/Pim3/Igf1r/Tbc1d1/Extl3/Kif5b/Xbp1/Stx4a/Bad/Smad4/Rab11b/Hif1a/Klf7	21	BP	PERICYTES
GO:0042177	negative regulation of protein catabolic process	14/1390	113/22676	0.00923096	0.0400314	0.0275074	Anxa2/Timp3/Flna/Snx3/Hsp90ab1/Dab2ip/Serpine2/Ddrgk1/Ubxn1/Smad4/Ctsa/Eif3h/Gabarapl2/Atraid	14	BP	PERICYTES
GO:0045639	positive regulation of myeloid cell differentiation	14/1390	113/22676	0.00923096	0.0400314	0.0275074	Zfp36l1/Fos/Ets1/Jun/Kitl/Lef1/Jag1/Il34/Isg15/Ninj1/Gnas/Stat3/Hif1a/Smap1	14	BP	PERICYTES
GO:0050000	chromosome localization	14/1390	113/22676	0.00923096	0.0400314	0.0275074	Lmna/Chmp2a/Cdc42/Chmp5/Rab11a/Chmp4b/Chmp2b/Ube2b/Actr3/Vps4b/Mapre1/Bub3/Ndel1/Becn1	14	BP	PERICYTES
GO:0035774	positive regulation of insulin secretion involved in cellular response to glucose stimulus	8/1390	49/22676	0.00931444	0.0403202	0.0277058	Myh9/Sri/Dynll1/Rac1/Kif5b/Stx4a/Bad/Hif1a	8	BP	PERICYTES
GO:0050819	negative regulation of coagulation	8/1390	49/22676	0.00931444	0.0403202	0.0277058	Anxa5/Plat/Vtn/Anxa2/Pdgfb/Serpine2/Pros1/Pdgfa	8	BP	PERICYTES
GO:0090276	regulation of peptide hormone secretion	26/1390	259/22676	0.00931889	0.0403202	0.0277058	Anxa5/Myh9/Gper1/Sri/Glul/Dynll1/Prkar1a/Ucp2/Hadh/Anxa7/Slc16a1/Rac1/Pim3/Ptbp1/Gna11/Gnas/Tbc1d1/Kif5b/Glud1/Stx4a/Bad/Ptpn11/Uqcc2/Serp1/Hif1a/Klf7	26	BP	PERICYTES
GO:0010232	vascular transport	5/1390	22/22676	0.00942013	0.0405724	0.0278791	Slc2a1/Abcg2/Abcb1a/Mfsd2a/Slc16a2	5	BP	PERICYTES
GO:0020027	hemoglobin metabolic process	5/1390	22/22676	0.00942013	0.0405724	0.0278791	Klf4/Snx3/Alas1/Cat/Hif1a	5	BP	PERICYTES
GO:0032515	negative regulation of phosphoprotein phosphatase activity	5/1390	22/22676	0.00942013	0.0405724	0.0278791	Gnai2/Ppp1r15a/Mprip/Rock1/Ppp1r11	5	BP	PERICYTES
GO:0044794	positive regulation by host of viral process	5/1390	22/22676	0.00942013	0.0405724	0.0278791	Cav2/Hspa8/Eef1a1/Ppib/Vapb	5	BP	PERICYTES
GO:0044851	hair cycle phase	5/1390	22/22676	0.00942013	0.0405724	0.0278791	Notch1/Ctnnb1/Ctsl/Tgfb2/Akt1	5	BP	PERICYTES
GO:0140467	integrated stress response signaling	5/1390	22/22676	0.00942013	0.0405724	0.0278791	Nfe2l2/Bok/Tmed2/Atf4/Eif2s1	5	BP	PERICYTES
GO:0044409	entry into host	13/1390	102/22676	0.00944019	0.0406253	0.0279155	Ifitm3/Ifitm2/Bsg/Cav1/Vamp8/Slc3a2/Lgals1/Ly6e/Cav2/Ifitm1/Snx3/P4hb/Insr	13	BP	PERICYTES
GO:0044282	small molecule catabolic process	33/1390	350/22676	0.00944675	0.0406253	0.0279155	Ldha/Aldoa/Mfsd2a/Acadl/Etfb/Hadh/Nos3/Scp2/Slc16a1/Acaa2/Pkm/Acadm/Akr1a1/Abhd2/Pnp/Tpi1/Hadhb/Eci2/Scarb1/Gpi1/Glud1/Oat/Pnkd/Akt1/Hadha/Bad/Glo1/Pten/Esd/Etfa/Hsd17b10/Echs1/Acaa1a	33	BP	PERICYTES
GO:0006112	energy reserve metabolic process	12/1390	91/22676	0.00951926	0.0408133	0.0280446	Adgrf5/Ppp1r2/Acadm/Ppp1ca/Grb10/Gnas/Ppp1cb/Akt1/Ptges3/Insr/Ugp2/Ppp1cc	12	BP	PERICYTES
GO:0006970	response to osmotic stress	12/1390	91/22676	0.00951926	0.0408133	0.0280446	Zfp36l1/Abcb1a/Mylk/Tsc22d3/Rcsd1/Ybx3/Anxa7/Rac1/Serpinb6a/Ddx3x/Slc12a2/Bad	12	BP	PERICYTES
GO:0008593	regulation of Notch signaling pathway	12/1390	91/22676	0.00951926	0.0408133	0.0280446	Nfkbia/Hes1/Egfl7/Notch1/Jag1/Kctd10/Nrarp/Pdcd10/Tgfb2/Adam10/Stat3/Zbtb7a	12	BP	PERICYTES
GO:0045665	negative regulation of neuron differentiation	12/1390	91/22676	0.00951926	0.0408133	0.0280446	B2m/Itgb1/Hes1/Rhoa/Cav1/Notch1/Notch3/Jag1/Ctdsp1/Ptbp1/App/Calr	12	BP	PERICYTES
GO:0030073	insulin secretion	26/1390	260/22676	0.00976989	0.0418562	0.0287613	Myh9/Gper1/Sri/Glul/Dynll1/Prkar1a/Ucp2/Hadh/Anxa7/Slc16a1/Rac1/Pim3/Ptbp1/Gna11/Gnas/Tbc1d1/Kif5b/Glud1/Stx4a/Bad/Ptpn11/Uqcc2/Serp1/Rab11b/Hif1a/Klf7	26	BP	PERICYTES
GO:0034765	regulation of monoatomic ion transmembrane transport	43/1390	485/22676	0.00983967	0.0421233	0.0289448	Ahnak/Atp1a2/Itgb1/Clic1/Cyba/Fxyd5/Rgs4/Abcb1a/Clic4/Cav1/Gper1/Flna/Sri/1810037I17Rik/Kcnj8/Tmbim6/Atp1b2/Abcc9/Slc30a1/Tmem109/Agrn/Cd63/Ednra/Arf1/Iscu/Cox17/Calm1/Nedd4/Tgfb2/Kif5b/Commd1/Tspan13/App/Fkbp1a/Gnb2/Akt1/Prnp/Pink1/Pten/Atp1b3/Ano6/Pik3c2a/Dnm2	43	BP	PERICYTES
GO:0090277	positive regulation of peptide hormone secretion	17/1390	149/22676	0.00993616	0.0425043	0.0292066	Myh9/Gper1/Sri/Glul/Dynll1/Prkar1a/Anxa7/Rac1/Ptbp1/Gna11/Gnas/Kif5b/Glud1/Stx4a/Bad/Serp1/Hif1a	17	BP	PERICYTES
GO:0046324	regulation of glucose import	10/1390	70/22676	0.0100051	0.0427671	0.0293872	Ocln/Rap1a/Nfe2l2/Pea15a/Grb10/Mef2a/Akt1/Ptpn11/Insr/Adipor2	10	BP	PERICYTES
GO:0021799	cerebral cortex radially oriented cell migration	7/1390	40/22676	0.0100597	0.0429356	0.029503	Ccdc141/Ctnnb1/Dab2ip/Rac1/Syne2/Ndel1/Lrp8	7	BP	PERICYTES
GO:0070570	regulation of neuron projection regeneration	7/1390	40/22676	0.0100597	0.0429356	0.029503	Klf4/Flna/Ptn/Igf1r/Cers2/Pten/Ndel1	7	BP	PERICYTES
GO:0016485	protein processing	26/1390	261/22676	0.0102385	0.0436599	0.0300007	Plat/Ctla2a/Myh9/Ctsh/Srgn/Ppp1r15a/Ece1/Cast/Perp/Hsp90b1/Serpine2/Capn2/Ctsz/P4hb/Ctnnd1/Spcs1/Aph1a/Xiap/Adam10/Cpd/Spcs2/Bad/Timm17a/Psenen/Sec11a/Stoml2	26	BP	PERICYTES
GO:0031116	positive regulation of microtubule polymerization	6/1390	31/22676	0.0102911	0.0436599	0.0300007	Cav1/Rps3/Rac1/Cdkn1b/Clip1/Mapre1	6	BP	PERICYTES
GO:0035767	endothelial cell chemotaxis	6/1390	31/22676	0.0102911	0.0436599	0.0300007	Hspb1/Kdr/Notch1/Pdgfb/Nr4a1/Coro1b	6	BP	PERICYTES
GO:0043276	anoikis	6/1390	31/22676	0.0102911	0.0436599	0.0300007	Itgb1/Cav1/Notch1/Mcl1/Tle1/Bcl2l1	6	BP	PERICYTES
GO:0055022	negative regulation of cardiac muscle tissue growth	6/1390	31/22676	0.0102911	0.0436599	0.0300007	Rgs4/Tgfbr2/Foxp1/Pten/Yy1/Cited2	6	BP	PERICYTES
GO:0061117	negative regulation of heart growth	6/1390	31/22676	0.0102911	0.0436599	0.0300007	Rgs4/Tgfbr2/Foxp1/Pten/Yy1/Cited2	6	BP	PERICYTES
GO:1903055	positive regulation of extracellular matrix organization	6/1390	31/22676	0.0102911	0.0436599	0.0300007	Phldb2/Rgcc/Dag1/Tgfb2/Cflar/Ier3ip1	6	BP	PERICYTES
GO:1903649	regulation of cytoplasmic transport	6/1390	31/22676	0.0102911	0.0436599	0.0300007	Msn/Snx3/Sh3glb1/Rab11a/Mapk3/Rdx	6	BP	PERICYTES
GO:0060348	bone development	24/1390	236/22676	0.0104498	0.0443005	0.0304408	Sparc/Serpinh1/Timp3/Bgn/Foxc1/Rhoa/Pls3/Kdr/Rpl13/Tgfbr2/Hspg2/Ninj1/Ppib/Akap13/Sbds/Lipa/Nab1/Gnas/Anxa6/Vkorc1/Pdgfa/Foxp1/Ano6/Cited2	24	BP	PERICYTES
GO:0010332	response to gamma radiation	8/1390	50/22676	0.0105081	0.0445141	0.0305876	Cdkn1a/Gpx1/Rpl26/Tmem109/Egr1/Pnp/Bcl2l1/Sod2	8	BP	PERICYTES
GO:1903037	regulation of leukocyte cell-cell adhesion	36/1390	393/22676	0.0106989	0.0452879	0.0311193	Hspb1/B2m/H2-D1/Hes1/Klf4/Cxcl12/Ets1/Cd81/Rhoa/Kitl/H2-K1/Lef1/Cav1/Dusp3/Slc7a1/Lgals1/Rps3/Actb/Pde5a/Prkar1a/Tgfbr2/Cd59a/Cebpb/Itpkb/Nrarp/Lgals9/Tfrc/Pnp/Xbp1/Bcl10/Akt1/Bad/Smad7/Prnp/Pten/Selenok	36	BP	PERICYTES
GO:0120034	positive regulation of plasma membrane bounded cell projection assembly	14/1390	115/22676	0.0107067	0.0452879	0.0311193	Wasf2/Dynll1/Cdc42ep3/Pfn1/Cdc42ep4/Agrn/Rac1/Cdc42/Ift20/Arpc2/Actr3/Ndel1/Dnm2/Wasl	14	BP	PERICYTES
GO:0009746	response to hexose	21/1390	199/22676	0.0107619	0.0454874	0.0312564	Myh9/Gpx1/Gper1/Sri/Glul/Dynll1/Ucp2/Egr1/Rac1/Pim3/Igf1r/Tbc1d1/Extl3/Kif5b/Xbp1/Stx4a/Bad/Smad4/Rab11b/Hif1a/Klf7	21	BP	PERICYTES
GO:0034470	ncRNA processing	37/1390	407/22676	0.0109429	0.0462178	0.0317583	Rps16/Rps19/Rpl35a/Rpl35/Rps27/Rps24/Rps8/Rps7/Rpl26/Rpl7/Rps6/Rpl14/Rps21/Rpl27/Rpl10a/Rps25/Rps17/Rpl7a/Pop5/Sbds/Ddx3x/Stat3/Akt1/Imp3/Emg1/Eif6/Nsa2/Rpl5/Hsd17b10/Rpl7l1/Rps27rt/Rpp21/Ebna1bp2/Pin4/Tsen34/Lage3/Wbp11	37	BP	PERICYTES
GO:0030098	lymphocyte differentiation	41/1390	461/22676	0.0109524	0.0462235	0.0317622	Hspb1/Zfp36l1/Itm2a/B2m/Rhoa/Ctla2a/Pglyrp1/Lef1/Lgals1/Actb/Tgfbr2/Rps6/Rpl22/Ctnnb1/Ctsl/Irf2bp2/Slc25a5/Ifnar2/Itpkb/Nrarp/Egr1/Lgals9/Pnp/Lipa/Prelid1/Kdelr1/Xbp1/Stat3/Tpd52/Gadd45g/Dnajb9/Zbtb7a/Foxp1/Bad/Smad7/Adrm1/Hectd1/Sp3/Cebpg/Yy1/Clptm1	41	BP	PERICYTES
GO:0032922	circadian regulation of gene expression	10/1390	71/22676	0.0110237	0.0463987	0.0318826	Id3/Id1/Egr1/Ppp1ca/Nampt/Zfhx3/Atf4/Ppp1cb/Ppp1cc/Csnk1d	10	BP	PERICYTES
GO:0034340	response to type I interferon	10/1390	71/22676	0.0110237	0.0463987	0.0318826	Ifitm3/Ifitm2/Ifitm1/Isg15/Ifnar2/Ifnar1/Cdc37/Lsm14a/Jak1/Eif4e2	10	BP	PERICYTES
GO:0001886	endothelial cell morphogenesis	4/1390	15/22676	0.0111249	0.0463987	0.0318826	Id1/Pecam1/Clic4/Heg1	4	BP	PERICYTES
GO:0021932	hindbrain radial glia guided cell migration	4/1390	15/22676	0.0111249	0.0463987	0.0318826	Itgb1/Lef1/Flna/Atp1b2	4	BP	PERICYTES
GO:0030007	intracellular potassium ion homeostasis	4/1390	15/22676	0.0111249	0.0463987	0.0318826	Atp1a2/Atp1b2/Slc12a2/Atp1b3	4	BP	PERICYTES
GO:0031958	corticosteroid receptor signaling pathway	4/1390	15/22676	0.0111249	0.0463987	0.0318826	Nr3c1/Nedd4/Ptges3/Ppp5c	4	BP	PERICYTES
GO:0036376	sodium ion export across plasma membrane	4/1390	15/22676	0.0111249	0.0463987	0.0318826	Atp1a2/Atp1b2/Agrn/Atp1b3	4	BP	PERICYTES
GO:0042541	hemoglobin biosynthetic process	4/1390	15/22676	0.0111249	0.0463987	0.0318826	Klf4/Snx3/Alas1/Hif1a	4	BP	PERICYTES
GO:0048711	positive regulation of astrocyte differentiation	4/1390	15/22676	0.0111249	0.0463987	0.0318826	Hes1/Notch1/Serpine2/Actr3	4	BP	PERICYTES
GO:0051152	positive regulation of smooth muscle cell differentiation	4/1390	15/22676	0.0111249	0.0463987	0.0318826	Eng/Gper1/Tmsb4x/Sod2	4	BP	PERICYTES
GO:0060347	heart trabecula formation	4/1390	15/22676	0.0111249	0.0463987	0.0318826	Adamts1/Tek/Fkbp1a/Egln1	4	BP	PERICYTES
GO:0060546	negative regulation of necroptotic process	4/1390	15/22676	0.0111249	0.0463987	0.0318826	Cav1/Ybx3/Bok/Cflar	4	BP	PERICYTES
GO:0070572	positive regulation of neuron projection regeneration	4/1390	15/22676	0.0111249	0.0463987	0.0318826	Flna/Ptn/Igf1r/Ndel1	4	BP	PERICYTES
GO:1902306	negative regulation of sodium ion transmembrane transport	4/1390	15/22676	0.0111249	0.0463987	0.0318826	Atp1a2/Agrn/Nedd4/Commd1	4	BP	PERICYTES
GO:1902337	regulation of apoptotic process involved in morphogenesis	4/1390	15/22676	0.0111249	0.0463987	0.0318826	Foxc1/Notch1/Tnfrsf1a/Tgfb2	4	BP	PERICYTES
GO:1905048	regulation of metallopeptidase activity	4/1390	15/22676	0.0111249	0.0463987	0.0318826	Timp3/Ddrgk1/Picalm/Stat3	4	BP	PERICYTES
GO:0007596	blood coagulation	19/1390	175/22676	0.011136	0.0464108	0.0318909	Anxa5/Plat/Vtn/Anxa2/Cav1/Flna/Fzd6/Ppia/Pdgfb/F11r/Serpine2/Pros1/Nfe2l2/Gnas/Vkorc1/Fundc2/Pdia3/Pdgfa/Ano6	19	BP	PERICYTES
GO:0016052	carbohydrate catabolic process	18/1390	163/22676	0.0112401	0.0467962	0.0321558	Ier3/Ldha/Aldoa/Ucp2/Pkm/Ppp1ca/Lipa/Tpi1/Ddit4/Gpi1/Stat3/App/Ppp1cb/Zbtb7a/Bad/Insr/Eif6/Hif1a	18	BP	PERICYTES
GO:0061912	selective autophagy	12/1390	93/22676	0.011245	0.0467962	0.0321558	Slc25a5/Tomm7/Ddrgk1/Sqstm1/Cdc37/Mapk3/Calr/Pink1/Rab7/Ufm1/Becn1/Ufc1	12	BP	PERICYTES
GO:0032088	negative regulation of NF-kappaB transcription factor activity	11/1390	82/22676	0.0112656	0.0468477	0.0321912	Nfkbia/Klf4/Dab2ip/Cd200/Commd1/Cat/Siva1/Ppp2cb/Tax1bp1/Commd6/Commd7	11	BP	PERICYTES
GO:0034284	response to monosaccharide	21/1390	200/22676	0.0113525	0.0471743	0.0324156	Myh9/Gpx1/Gper1/Sri/Glul/Dynll1/Ucp2/Egr1/Rac1/Pim3/Igf1r/Tbc1d1/Extl3/Kif5b/Xbp1/Stx4a/Bad/Smad4/Rab11b/Hif1a/Klf7	21	BP	PERICYTES
GO:0043555	regulation of translation in response to stress	5/1390	23/22676	0.011441	0.0474034	0.032573	Ppp1r15a/Dnajc3/Ddx3x/Tmed2/Eif2s1	5	BP	PERICYTES
GO:1900746	regulation of vascular endothelial growth factor signaling pathway	5/1390	23/22676	0.011441	0.0474034	0.032573	Ptp4a3/Cd63/Dab2ip/Myo1c/Sema6a	5	BP	PERICYTES
GO:1903672	positive regulation of sprouting angiogenesis	5/1390	23/22676	0.011441	0.0474034	0.032573	Klf4/Tjp1/Pkm/Jak1/Hif1a	5	BP	PERICYTES
GO:1905244	regulation of modification of synaptic structure	5/1390	23/22676	0.011441	0.0474034	0.032573	Rhob/Rhoa/Cdc42/Egln1/Chmp2b	5	BP	PERICYTES
GO:0007431	salivary gland development	7/1390	41/22676	0.0115049	0.0474835	0.032628	Pdgfb/Sema3c/Dag1/Ctnnd1/Xbp1/Pdgfa/Btbd7	7	BP	PERICYTES
GO:0010591	regulation of lamellipodium assembly	7/1390	41/22676	0.0115049	0.0474835	0.032628	Wasf2/Capzb/Rac1/Cdc42/Arpc2/Actr3/Dnm2	7	BP	PERICYTES
GO:0010661	positive regulation of muscle cell apoptotic process	7/1390	41/22676	0.0115049	0.0474835	0.032628	Eif5a/Capn2/Atf4/Smad4/Pten/Atp2a2/Sod2	7	BP	PERICYTES
GO:0032885	regulation of polysaccharide biosynthetic process	7/1390	41/22676	0.0115049	0.0474835	0.032628	Pdgfb/Ppp1ca/Grb10/Ppp1cb/Akt1/Insr/Cltc	7	BP	PERICYTES
GO:0010657	muscle cell apoptotic process	14/1390	116/22676	0.0115106	0.0474835	0.032628	Cav1/Slc7a5/Naca/Ilk/Eif5a/Nfe2l2/Capn2/Igf1r/Cflar/Atf4/Smad4/Pten/Atp2a2/Sod2	14	BP	PERICYTES
GO:0016241	regulation of macroautophagy	14/1390	116/22676	0.0115106	0.0474835	0.032628	Kdr/Slc25a5/Bnip3l/Ralb/Sh3glb1/Mapk3/Fez2/Rab12/Pink1/Tecpr1/Hif1a/Becn1/Gnai3/Sesn1	14	BP	PERICYTES
GO:0002548	monocyte chemotaxis	9/1390	61/22676	0.0115733	0.0477071	0.0327817	Flt1/Dusp1/Cxcl12/Nbl1/Rps19/Pdgfb/Ninj1/App/Ano6	9	BP	PERICYTES
GO:0010466	negative regulation of peptidase activity	25/1390	251/22676	0.0116594	0.0480274	0.0330018	Serpinh1/Vtn/Timp3/Klf4/Wfdc1/Itih5/Gpx1/Tmed10/Nr4a1/Cast/Hspa1b/Serpine2/Serpinb6a/Cstb/Herpud1/Ddx3x/Ubxn1/Gpi1/Picalm/Xiap/Cflar/App/Lamtor5/Akt1/Pak2	25	BP	PERICYTES
GO:0002791	regulation of peptide secretion	26/1390	264/22676	0.011755	0.0483857	0.033248	Anxa5/Myh9/Gper1/Sri/Glul/Dynll1/Prkar1a/Ucp2/Hadh/Anxa7/Slc16a1/Rac1/Pim3/Ptbp1/Gna11/Gnas/Tbc1d1/Kif5b/Glud1/Stx4a/Bad/Ptpn11/Uqcc2/Serp1/Hif1a/Klf7	26	BP	PERICYTES
GO:0006941	striated muscle contraction	19/1390	176/22676	0.0117895	0.0484925	0.0333214	Atp1a2/Cav1/Tpm1/Flna/Sri/Synm/Smtn/Kcnj8/Aldoa/Pde5a/Abcc9/Rcsd1/Agrn/Nr4a1/Calm1/Jup/Grcc10/Smad7/Atp2a2	19	BP	PERICYTES
GO:0061387	regulation of extent of cell growth	15/1390	128/22676	0.0118049	0.0485119	0.0333347	Fn1/Cxcl12/Ilk/Sema7a/Eif4g2/Sema3c/Bmpr2/Rpl4/Sema6a/Actr3/Mgll/Ryk/Ifrd1/Ndel1/Dnm2	15	BP	PERICYTES
GO:0044848	biological phase	8/1390	51/22676	0.0118113	0.0485119	0.0333347	Notch1/Ctnnb1/Ctsl/Nfe2l1/Tgfb2/Akt1/Dek/Ube2b	8	BP	PERICYTES
GO:0010623	programmed cell death involved in cell development	6/1390	32/22676	0.0120241	0.0491721	0.0337883	Kitl/Ybx3/Ddb1/Sod1/Ube2b/Bcl2l1	6	BP	PERICYTES
GO:0017004	cytochrome complex assembly	6/1390	32/22676	0.0120241	0.0491721	0.0337883	Cyba/Cox17/Uqcc3/Uqcc2/Coa3/Cox14	6	BP	PERICYTES
GO:0035162	embryonic hemopoiesis	6/1390	32/22676	0.0120241	0.0491721	0.0337883	Kitl/Kdr/Tgfbr2/Lmo2/Atf4/Hif1a	6	BP	PERICYTES
GO:0035455	response to interferon-alpha	6/1390	32/22676	0.0120241	0.0491721	0.0337883	Ifitm3/Ifitm2/Bst2/Ifitm1/Ifnar2/Ifnar1	6	BP	PERICYTES
GO:0060037	pharyngeal system development	6/1390	32/22676	0.0120241	0.0491721	0.0337883	Hes1/Adgrf5/Ece1/Ednra/Tgfb2/Bmpr2	6	BP	PERICYTES
GO:0090025	regulation of monocyte chemotaxis	6/1390	32/22676	0.0120241	0.0491721	0.0337883	Dusp1/Cxcl12/Nbl1/Ninj1/App/Ano6	6	BP	PERICYTES
GO:0043470	regulation of carbohydrate catabolic process	10/1390	72/22676	0.0121189	0.0494527	0.0339812	Ier3/Ppp1ca/Ddit4/Stat3/App/Ppp1cb/Zbtb7a/Insr/Eif6/Hif1a	10	BP	PERICYTES
GO:0055117	regulation of cardiac muscle contraction	10/1390	72/22676	0.0121189	0.0494527	0.0339812	Atp1a2/Cav1/Sri/Smtn/Pde5a/Agrn/Calm1/Jup/Smad7/Atp2a2	10	BP	PERICYTES
GO:1902807	negative regulation of cell cycle G1/S phase transition	10/1390	72/22676	0.0121189	0.0494527	0.0339812	Klf4/Cdkn1a/Rpl26/Rps27l/Ctdsp1/Ctdspl/Ctdsp2/Ccnd1/Cdk2ap2/Pten	10	BP	PERICYTES
GO:0007040	lysosome organization	12/1390	94/22676	0.0121934	0.0496853	0.034141	Arf1/Chmp2a/Lipa/Chmp3/Chmp5/Tpp1/Chmp4b/Chmp2b/Tmem106b/Rab7/Rab14/Becn1	12	BP	PERICYTES
GO:0080171	lytic vacuole organization	12/1390	94/22676	0.0121934	0.0496853	0.034141	Arf1/Chmp2a/Lipa/Chmp3/Chmp5/Tpp1/Chmp4b/Chmp2b/Tmem106b/Rab7/Rab14/Becn1	12	BP	PERICYTES
GO:0001942	hair follicle development	14/1390	117/22676	0.0123608	0.0503311	0.0345848	Foxq1/Notch1/Lamc1/Fzd6/Apcdd1/Ctnnb1/Sox18/Ctsl/Tnfrsf19/Gnas/Tgfb2/Pdgfa/Akt1/Smad4	14	BP	PERICYTES
GO:0002793	positive regulation of peptide secretion	17/1390	153/22676	0.0127405	0.0518402	0.0356217	Myh9/Gper1/Sri/Glul/Dynll1/Prkar1a/Anxa7/Rac1/Ptbp1/Gna11/Gnas/Kif5b/Glud1/Stx4a/Bad/Serp1/Hif1a	17	BP	PERICYTES
GO:0032943	mononuclear cell proliferation	34/1390	371/22676	0.0127577	0.0518729	0.0356442	H2-D1/Msn/Hes1/Cd151/Cdkn1a/Cxcl12/Cd81/Kitl/H2-K1/Lef1/Slc7a1/Rps3/Pde5a/Prkar1a/Tgfbr2/Rps6/Cd59a/Slc39a10/Ctnnb1/Cebpb/Ifnar2/Ccnd3/Lgals9/Tfrc/Pnp/Lipa/Cd320/Fkbp1a/Prnp/Pten/Impdh2/Selenok/Bcl2l1/Pura	34	BP	PERICYTES
GO:0090087	regulation of peptide transport	26/1390	266/22676	0.0128631	0.0522638	0.0359128	Anxa5/Myh9/Gper1/Sri/Glul/Dynll1/Prkar1a/Ucp2/Hadh/Anxa7/Slc16a1/Rac1/Pim3/Ptbp1/Gna11/Gnas/Tbc1d1/Kif5b/Glud1/Stx4a/Bad/Ptpn11/Uqcc2/Serp1/Hif1a/Klf7	26	BP	PERICYTES
GO:0009743	response to carbohydrate	22/1390	215/22676	0.0129019	0.0523838	0.0359953	Zfp36l1/Myh9/Gpx1/Gper1/Sri/Glul/Dynll1/Ucp2/Egr1/Rac1/Pim3/Igf1r/Tbc1d1/Extl3/Kif5b/Xbp1/Stx4a/Bad/Smad4/Rab11b/Hif1a/Klf7	22	BP	PERICYTES
GO:0010464	regulation of mesenchymal cell proliferation	7/1390	42/22676	0.0130943	0.0530512	0.0364539	Kdr/Ptn/Lmna/Tgfbr2/Ctnnb1/Pdgfa/Foxp1	7	BP	PERICYTES
GO:0043550	regulation of lipid kinase activity	7/1390	42/22676	0.0130943	0.0530512	0.0364539	Flt1/Pdgfrb/Eef1a1/Tek/Ppp2r5a/Sh3glb1/Pik3ip1	7	BP	PERICYTES
GO:0051438	regulation of ubiquitin-protein transferase activity	7/1390	42/22676	0.0130943	0.0530512	0.0364539	Rpl23/Rps7/Rps2/Smad7/Pten/Rpl5/Stub1	7	BP	PERICYTES
GO:0050817	coagulation	19/1390	178/22676	0.0131877	0.0533912	0.0366875	Anxa5/Plat/Vtn/Anxa2/Cav1/Flna/Fzd6/Ppia/Pdgfb/F11r/Serpine2/Pros1/Nfe2l2/Gnas/Vkorc1/Fundc2/Pdia3/Pdgfa/Ano6	19	BP	PERICYTES
GO:1904263	positive regulation of TORC1 signaling	8/1390	52/22676	0.0132295	0.0534843	0.0367515	Rbx1/Lamtor2/Rheb/Lamtor5/Akt1/Lamtor3/Sec13/Rraga	8	BP	PERICYTES
GO:1990928	response to amino acid starvation	8/1390	52/22676	0.0132295	0.0534843	0.0367515	Cdkn1a/Atf3/Sh3glb1/Mapk3/Atf4/Sesn1/Rraga/Eif2s1	8	BP	PERICYTES
GO:0045664	regulation of neuron differentiation	24/1390	241/22676	0.0132838	0.0536307	0.0368521	B2m/Itgb1/Hes1/Cxcl12/Rhoa/Nbl1/Cav1/Notch1/Notch3/Jag1/Bnip2/Hmg20b/Rac1/Ctdsp1/Ptbp1/Zfhx3/Rock1/App/Calr/Pten/Actr3/Arhgef2/Csnk1d/Nrep	24	BP	PERICYTES
GO:1903317	regulation of protein maturation	10/1390	73/22676	0.0132941	0.0536307	0.0368521	Plat/Ctla2a/Myh9/Ppp1r15a/Cast/Serpine2/Ctsz/Ctnnd1/Xiap/Timm17a	10	BP	PERICYTES
GO:2000107	negative regulation of leukocyte apoptotic process	10/1390	73/22676	0.0132941	0.0536307	0.0368521	Cxcl12/Kitl/Tsc22d3/Slc39a10/Itpkb/Pnp/Bcl10/Foxp1/Bcl2l1/Hif1a	10	BP	PERICYTES
GO:0009314	response to radiation	38/1390	426/22676	0.013308	0.0536487	0.0368644	Crip1/Atp1a2/Itgb1/Cdkn1a/Rhob/Uaca/Gpx1/Net1/Rpl26/Tmem109/Txn1/Eef1d/Egr1/Ppp1ca/Hmgn1/Pnp/Rbx1/Nedd4/Ift20/Ccnd1/Sdf4/Cat/App/Ddb1/Dynlrb1/Ppp1cb/Akt1/Cds2/Swi5/Ube2b/Ppp1cc/Bcl2l1/Babam1/Hif1a/Yy1/Ube2a/Sod2/Eif2s1	38	BP	PERICYTES
GO:0006937	regulation of muscle contraction	18/1390	166/22676	0.0133962	0.0539658	0.0370823	Cald1/Flt1/Atp1a2/Rhoa/Cav1/Gper1/Sri/Smtn/Pde5a/Agrn/Nr4a1/Calm1/Jup/Anxa6/Grcc10/Smad7/Sod1/Atp2a2	18	BP	PERICYTES
GO:0009411	response to UV	17/1390	154/22676	0.0135305	0.0544454	0.0374119	Crip1/Cdkn1a/Uaca/Gpx1/Rpl26/Hmgn1/Rbx1/Nedd4/Ccnd1/Sdf4/Cat/Ddb1/Akt1/Ube2b/Yy1/Ube2a/Eif2s1	17	BP	PERICYTES
GO:0051962	positive regulation of nervous system development	35/1390	386/22676	0.0135345	0.0544454	0.0374119	Vim/Flt1/Itgb1/Fn1/Hes1/Cxcl12/Tspo/Kdr/Gper1/Notch1/Slc7a5/Ptn/Adgre5/Agrn/Wls/Ctnnb1/Il34/Ilk/Sema7a/Serpine2/Eif4g2/Sh3glb1/Dag1/Picalm/Bmpr2/Rheb/Rpl4/Bag1/Ppp1cc/Actr3/Hif1a/Ndel1/Lrp8/Skil/Faim	35	BP	PERICYTES
GO:0034383	low-density lipoprotein particle clearance	5/1390	24/22676	0.0137379	0.055107	0.0378665	Anxa2/Scarb1/Commd1/Csk/Cnpy2	5	BP	PERICYTES
GO:0036303	lymph vessel morphogenesis	5/1390	24/22676	0.0137379	0.055107	0.0378665	Foxc1/Acvrl1/Tie1/Sox18/Bmpr2	5	BP	PERICYTES
GO:0048025	negative regulation of mRNA splicing, via spliceosome	5/1390	24/22676	0.0137379	0.055107	0.0378665	Ptbp1/Ptbp3/Sap18/Srsf9/Rbm42	5	BP	PERICYTES
GO:0097284	hepatocyte apoptotic process	5/1390	24/22676	0.0137379	0.055107	0.0378665	Lims1/Arf6/Igf1r/Cflar/Bcl2l1	5	BP	PERICYTES
GO:0035335	peptidyl-tyrosine dephosphorylation	6/1390	33/22676	0.0139525	0.0556921	0.0382686	Dusp1/Ptprb/Dusp3/Tns2/Dusp6/Ptpn11	6	BP	PERICYTES
GO:0048841	regulation of axon extension involved in axon guidance	6/1390	33/22676	0.0139525	0.0556921	0.0382686	Cxcl12/Sema7a/Sema3c/Bmpr2/Sema6a/Ryk	6	BP	PERICYTES
GO:0051150	regulation of smooth muscle cell differentiation	6/1390	33/22676	0.0139525	0.0556921	0.0382686	Eng/Gper1/Pdgfb/Tmsb4x/Med28/Sod2	6	BP	PERICYTES
GO:0051642	centrosome localization	6/1390	33/22676	0.0139525	0.0556921	0.0382686	Ccdc141/Syne2/Ift20/Kif5b/Sema6a/Ndel1	6	BP	PERICYTES
GO:0072574	hepatocyte proliferation	6/1390	33/22676	0.0139525	0.0556921	0.0382686	Lims1/Ptn/Lims2/Cebpb/Xbp1/Cflar	6	BP	PERICYTES
GO:0072575	epithelial cell proliferation involved in liver morphogenesis	6/1390	33/22676	0.0139525	0.0556921	0.0382686	Lims1/Ptn/Lims2/Cebpb/Xbp1/Cflar	6	BP	PERICYTES
GO:2000352	negative regulation of endothelial cell apoptotic process	6/1390	33/22676	0.0139525	0.0556921	0.0382686	Id1/Ramp2/Cdh5/Kdr/Tek/Nfe2l2	6	BP	PERICYTES
GO:0015802	basic amino acid transport	4/1390	16/22676	0.0141255	0.0561455	0.0385801	Slc7a5/Slc7a1/Slc3a2/Slc38a3	4	BP	PERICYTES
GO:0061101	neuroendocrine cell differentiation	4/1390	16/22676	0.0141255	0.0561455	0.0385801	Hes1/Notch1/Jag1/Bccip	4	BP	PERICYTES
GO:0071801	regulation of podosome assembly	4/1390	16/22676	0.0141255	0.0561455	0.0385801	Msn/Rhoa/Arpc2/Arhgef2	4	BP	PERICYTES
GO:0090051	negative regulation of cell migration involved in sprouting angiogenesis	4/1390	16/22676	0.0141255	0.0561455	0.0385801	Klf4/Rhoa/Notch1/Pdcd10	4	BP	PERICYTES
GO:1903019	negative regulation of glycoprotein metabolic process	4/1390	16/22676	0.0141255	0.0561455	0.0385801	Itm2a/Itm2b/Hbegf/Itm2c	4	BP	PERICYTES
GO:1904748	regulation of apoptotic process involved in development	4/1390	16/22676	0.0141255	0.0561455	0.0385801	Foxc1/Notch1/Tnfrsf1a/Tgfb2	4	BP	PERICYTES
GO:0060038	cardiac muscle cell proliferation	9/1390	63/22676	0.0141707	0.0562857	0.0386764	Foxc1/Notch1/Prkar1a/Tgfbr2/Ctnnb1/Tgfb2/Foxp1/Pten/Cited2	9	BP	PERICYTES
GO:1901992	positive regulation of mitotic cell cycle phase transition	12/1390	96/22676	0.0142731	0.0566526	0.0389285	Adamts1/Rgcc/Tmod3/Anp32b/Ddx3x/Rab11a/Ccnd1/App/Akt1/Anapc11/Rdx/Vps4b	12	BP	PERICYTES
GO:0030522	intracellular receptor signaling pathway	30/1390	321/22676	0.0144128	0.0571671	0.0392821	Klf2/Flt1/Nfkbia/Actn4/Rhoa/Cav1/Gper1/Kcnj8/Hspa8/Klf9/Ddrgk1/Lbh/Dnaja1/Ddx3x/Nr3c1/Nek7/Nedd4/Stat3/Calr/Zbtb7a/Foxp1/Ptges3/Irf2/Lsm14a/Lamp2/Tmf1/Ufm1/Ppp5c/Cited2/Sec14l1	30	BP	PERICYTES
GO:0000280	nuclear division	39/1390	442/22676	0.0144452	0.0572556	0.0393429	Pdgfrb/Hspa1a/Rhoa/Flna/Rpl24/Rgcc/Ubb/Pdgfb/Pttg1/Hspa1b/Reep3/Cdkn1c/Igf1r/Chmp2a/Cdc42/Nfe2l1/Chmp5/Rab11a/Ddb1/Calr/Chmp4b/Chmp2b/Anapc11/Insr/Pten/Cltc/Lsm14a/Cdkn1b/Ube2b/Rad21/Bccip/Actr3/Vps4b/Smc1a/Mapre1/Bub3/Ndel1/Becn1/Stag2	39	BP	PERICYTES
GO:0015807	L-amino acid transport	11/1390	85/22676	0.0145458	0.0576139	0.0395891	Itgb1/Rgs4/Slc7a5/Slc7a1/Slc3a2/Kcnj8/Slc38a3/Slc6a20a/Slc38a5/Arl6ip5/Slc38a2	11	BP	PERICYTES
GO:0046596	regulation of viral entry into host cell	8/1390	53/22676	0.0147683	0.0583729	0.0401106	Ifitm3/Ifitm2/Bsg/Lgals1/Ly6e/Ifitm1/Snx3/P4hb	8	BP	PERICYTES
GO:1903350	response to dopamine	8/1390	53/22676	0.0147683	0.0583729	0.0401106	Rgs4/Gper1/Flna/Cav2/Gna11/Gnas/Dnm2/Gnai3	8	BP	PERICYTES
GO:1903351	cellular response to dopamine	8/1390	53/22676	0.0147683	0.0583729	0.0401106	Rgs4/Gper1/Flna/Cav2/Gna11/Gnas/Dnm2/Gnai3	8	BP	PERICYTES
GO:0046621	negative regulation of organ growth	7/1390	43/22676	0.0148354	0.0585157	0.0402088	Rgs4/Tgfbr2/Wwc2/Foxp1/Pten/Yy1/Cited2	7	BP	PERICYTES
GO:0051294	establishment of spindle orientation	7/1390	43/22676	0.0148354	0.0585157	0.0402088	Itgb1/Spry1/Bccip/Mapre1/Ndel1/Map4/Arhgef2	7	BP	PERICYTES
GO:2000403	positive regulation of lymphocyte migration	7/1390	43/22676	0.0148354	0.0585157	0.0402088	Cxcl12/Rhoa/Jam2/Lgals9/Adam10/App/Selenok	7	BP	PERICYTES
GO:0001678	intracellular glucose homeostasis	18/1390	168/22676	0.0150056	0.0591048	0.0406136	Myh9/Gpx1/Gper1/Sri/Dynll1/Ucp2/Rac1/Pim3/Igf1r/Tbc1d1/Kif5b/Xbp1/Stx4a/Bad/Smad4/Rab11b/Hif1a/Klf7	18	BP	PERICYTES
GO:0002687	positive regulation of leukocyte migration	18/1390	168/22676	0.0150056	0.0591048	0.0406136	Cxcl12/Rhoa/Pecam1/Kitl/Rarres2/Ptn/Ednra/Il34/Jam2/Swap70/Lgals9/Rac1/Mapk3/Adam10/App/Calr/Selenok/Ano6	18	BP	PERICYTES
GO:0019216	regulation of lipid metabolic process	35/1390	389/22676	0.015075	0.0593369	0.0407731	Igfbp7/Flt1/Pdgfrb/Adgrf5/Tspo/Cav1/Gper1/Rarres2/Lsr/Mfsd2a/Acadl/Pnpla2/Pdgfb/Tek/Scp2/Arf1/Egr1/Adipor1/Apod/Capn2/Igf1r/Ppp2r5a/Sh3glb1/Nfe2l1/Cers2/Nr3c1/Scarb1/Pdgfa/Pik3ip1/Akt1/Sod1/Eif6/Stub1/Sf1/Crtc3	35	BP	PERICYTES
GO:0098813	nuclear chromosome segregation	29/1390	309/22676	0.0151252	0.059493	0.0408803	Hspa1a/Rhoa/Flna/Actb/Pttg1/Hspa1b/Chmp2a/Cdc42/Chmp5/Rab11a/Bcl7b/Ddb1/Bcl7c/Chmp4b/Chmp2b/Anapc11/Pten/Cltc/Lsm14a/Ube2b/Rad21/Bccip/Actr3/Vps4b/Smc1a/Mapre1/Bub3/Becn1/Stag2	29	BP	PERICYTES
GO:0022404	molting cycle process	14/1390	120/22676	0.0152056	0.0596851	0.0410123	Foxq1/Notch1/Lamc1/Fzd6/Apcdd1/Ctnnb1/Sox18/Ctsl/Tnfrsf19/Gnas/Tgfb2/Pdgfa/Akt1/Smad4	14	BP	PERICYTES
GO:0022405	hair cycle process	14/1390	120/22676	0.0152056	0.0596851	0.0410123	Foxq1/Notch1/Lamc1/Fzd6/Apcdd1/Ctnnb1/Sox18/Ctsl/Tnfrsf19/Gnas/Tgfb2/Pdgfa/Akt1/Smad4	14	BP	PERICYTES
GO:0050764	regulation of phagocytosis	14/1390	120/22676	0.0152056	0.0596851	0.0410123	Cnn2/Cyba/Myh9/Snx3/Rap1a/Pros1/Scarb1/Lman2/Calr/Sod1/Csk/Pten/Ano6/Dnm2	14	BP	PERICYTES
GO:0001841	neural tube formation	15/1390	132/22676	0.015355	0.0601883	0.0413581	Dlc1/Fzd6/Vasp/Rps7/Pfn1/Luzp1/Zic2/Cthrc1/Tgfb2/Tmed2/Bcl10/Brd2/Hif1a/Hectd1/Cited2	15	BP	PERICYTES
GO:0050684	regulation of mRNA processing	15/1390	132/22676	0.015355	0.0601883	0.0413581	Zfp36l1/Hspa8/Ptbp1/Ptbp3/Sap18/Srsf9/Zbtb7a/Son/Rbm8a/Rbm42/Rbm7/Eif4a3/Puf60/Sf1/Magoh	15	BP	PERICYTES
GO:0001541	ovarian follicle development	10/1390	75/22676	0.0158982	0.0622745	0.0427916	Foxc1/Myh9/Kitl/Kdr/Cebpb/Rac1/Smad4/Sod1/Adrm1/Bcl2l1	10	BP	PERICYTES
GO:0048545	response to steroid hormone	24/1390	245/22676	0.0159677	0.0625034	0.0429489	Zfp36l1/Atp1a2/Zfp36/Rhoa/Cav1/Gper1/Klf9/Akap13/Abhd2/Ddrgk1/Lbh/Dnaja1/Nr3c1/Nedd4/Tgfb2/Ddit4/Calr/Zbtb7a/Foxp1/Ptges3/Tmf1/Ufm1/Ppp5c/Acaa1a	24	BP	PERICYTES
GO:0021537	telencephalon development	26/1390	271/22676	0.0160034	0.0626	0.0430153	Btg2/Atp1a2/Hes1/Cxcl12/Ccdc141/Rhoa/Lef1/Zic1/Mfsd2a/Atp1b2/Ctnnb1/Dab2ip/Sema7a/Rac1/Uqcrq/Syne2/Btbd3/Grcc10/Tacc1/Pten/Crk/Hif1a/Ryk/Ndel1/Lrp8/Coro1c	26	BP	PERICYTES
GO:0046620	regulation of organ growth	14/1390	121/22676	0.0162576	0.0633354	0.0435206	Foxc1/Rgs4/Notch1/Tgfbr2/Dusp6/Ybx3/Nr3c1/Wwc2/Akt1/Foxp1/Pten/Serp1/Yy1/Cited2	14	BP	PERICYTES
GO:0008584	male gonad development	16/1390	145/22676	0.0163061	0.0633354	0.0435206	Kdr/Flna/Ubb/H3f3b/Ybx3/Ccnd1/Tgfb2/Prdx4/Arid5b/Smad4/Insr/Tmf1/Adrm1/Bcl2l1/Cited2/Sf1	16	BP	PERICYTES
GO:0006783	heme biosynthetic process	5/1390	25/22676	0.0163255	0.0633354	0.0435206	Snx3/Tmem14c/Alas1/Slc25a39/Pgrmc1	5	BP	PERICYTES
GO:0010763	positive regulation of fibroblast migration	5/1390	25/22676	0.0163255	0.0633354	0.0435206	Itgb1/Akap12/Pdgfb/Akt1/Actr3	5	BP	PERICYTES
GO:0032930	positive regulation of superoxide anion generation	5/1390	25/22676	0.0163255	0.0633354	0.0435206	Gnai2/Cyba/App/Sod1/Gnai3	5	BP	PERICYTES
GO:0046697	decidualization	5/1390	25/22676	0.0163255	0.0633354	0.0435206	Junb/Ptn/Ctsl/Mapk3/Cited2	5	BP	PERICYTES
GO:0046782	regulation of viral transcription	5/1390	25/22676	0.0163255	0.0633354	0.0435206	Ifitm3/Ifitm2/Zfp36/Notch1/Pfn1	5	BP	PERICYTES
GO:0050686	negative regulation of mRNA processing	5/1390	25/22676	0.0163255	0.0633354	0.0435206	Ptbp1/Ptbp3/Sap18/Srsf9/Rbm42	5	BP	PERICYTES
GO:1902547	regulation of cellular response to vascular endothelial growth factor stimulus	5/1390	25/22676	0.0163255	0.0633354	0.0435206	Ptp4a3/Cd63/Dab2ip/Myo1c/Sema6a	5	BP	PERICYTES
GO:1903306	negative regulation of regulated secretory pathway	5/1390	25/22676	0.0163255	0.0633354	0.0435206	Gnai2/Notch1/Rap1a/Rap1b/Lgals9	5	BP	PERICYTES
GO:2000345	regulation of hepatocyte proliferation	5/1390	25/22676	0.0163255	0.0633354	0.0435206	Lims1/Ptn/Lims2/Xbp1/Cflar	5	BP	PERICYTES
GO:2000353	positive regulation of endothelial cell apoptotic process	5/1390	25/22676	0.0163255	0.0633354	0.0435206	Gper1/Rgcc/Ecscr/Xbp1/Ano6	5	BP	PERICYTES
GO:0060996	dendritic spine development	15/1390	133/22676	0.0163594	0.0634233	0.043581	Pdlim5/Arf1/Rac1/Eif4g2/Arf6/Cdc42/Nr3c1/Plk2/Adam10/Camk1/Pten/Pak2/Actr3/Lrp8/Wasl	15	BP	PERICYTES
GO:0010828	positive regulation of glucose transmembrane transport	8/1390	54/22676	0.0164329	0.0635346	0.0436575	Ocln/Rap1a/Nfe2l2/Mef2a/Akt1/Ptpn11/Insr/Adipor2	8	BP	PERICYTES
GO:0021795	cerebral cortex cell migration	8/1390	54/22676	0.0164329	0.0635346	0.0436575	Ccdc141/Rhoa/Ctnnb1/Dab2ip/Rac1/Syne2/Ndel1/Lrp8	8	BP	PERICYTES
GO:0045773	positive regulation of axon extension	8/1390	54/22676	0.0164329	0.0635346	0.0436575	Fn1/Cxcl12/Ilk/Sema7a/Eif4g2/Bmpr2/Rpl4/Ndel1	8	BP	PERICYTES
GO:2000378	negative regulation of reactive oxygen species metabolic process	8/1390	54/22676	0.0164329	0.0635346	0.0436575	Rhoa/Stat3/Cflar/Hbp1/Akt1/Pink1/Hif1a/Becn1	8	BP	PERICYTES
GO:0045786	negative regulation of cell cycle	34/1390	378/22676	0.0164718	0.0636417	0.0437311	Zfp36l1/Btg2/Klf4/Cdkn1a/Ets1/Foxc1/Rhob/Ier3/Gper1/Nr2f2/Rpl24/Rgcc/Rpl26/Rps27l/Rps6/Nr4a1/Ctnnb1/Dab2ip/Btg1/Syf2/Ctdsp1/Cdkn1c/Chmp2a/Ctdspl/Ctdsp2/Ccnd1/Cdk2ap2/Ptpn11/Pten/Cdkn1b/Apbb2/Rad21/Babam1/Bub3	34	BP	PERICYTES
GO:0010559	regulation of glycoprotein biosynthetic process	7/1390	44/22676	0.0167352	0.0644395	0.0442793	Itm2a/Itm2b/Ctnnb1/Hbegf/Tm9sf2/Itm2c/Insr	7	BP	PERICYTES
GO:0010613	positive regulation of cardiac muscle hypertrophy	7/1390	44/22676	0.0167352	0.0644395	0.0442793	Pde5a/Ece1/Nr3c1/Rock1/Mef2a/Mtpn/Becn1	7	BP	PERICYTES
GO:0042771	intrinsic apoptotic signaling pathway in response to DNA damage by p53 class mediator	7/1390	44/22676	0.0167352	0.0644395	0.0442793	Cdkn1a/Rpl26/Rps27l/Tmem109/Shisa5/Hipk1/Ddit4	7	BP	PERICYTES
GO:0048730	epidermis morphogenesis	7/1390	44/22676	0.0167352	0.0644395	0.0442793	Klf4/Foxq1/Notch1/Lamc1/Ctnnb1/Ctsl/Tgfb2	7	BP	PERICYTES
GO:2000785	regulation of autophagosome assembly	7/1390	44/22676	0.0167352	0.0644395	0.0442793	Ralb/Sh3glb1/Ift20/Fez2/Rab1b/Pink1/Becn1	7	BP	PERICYTES
GO:0046651	lymphocyte proliferation	33/1390	365/22676	0.0167541	0.0644563	0.0442908	H2-D1/Msn/Hes1/Cd151/Cdkn1a/Cxcl12/Cd81/Kitl/H2-K1/Lef1/Slc7a1/Rps3/Pde5a/Prkar1a/Tgfbr2/Rps6/Cd59a/Slc39a10/Ctnnb1/Cebpb/Ifnar2/Ccnd3/Lgals9/Tfrc/Pnp/Lipa/Cd320/Fkbp1a/Prnp/Pten/Impdh2/Selenok/Pura	33	BP	PERICYTES
GO:0046661	male sex differentiation	18/1390	170/22676	0.0167623	0.0644563	0.0442908	Kdr/Flna/Tbx3/Ubb/H3f3b/Ctnnb1/Ybx3/Ccnd1/Tgfb2/Prdx4/Arid5b/Smad4/Insr/Tmf1/Adrm1/Bcl2l1/Cited2/Sf1	18	BP	PERICYTES
GO:0046323	glucose import	11/1390	87/22676	0.0171014	0.0656714	0.0451258	Slc2a1/Ocln/Rap1a/Nfe2l2/Pea15a/Grb10/Mef2a/Akt1/Ptpn11/Insr/Adipor2	11	BP	PERICYTES
GO:0090398	cellular senescence	11/1390	87/22676	0.0171014	0.0656714	0.0451258	B2m/Cdkn1a/Cav1/Lmna/Tbx3/Ilk/Nampt/Plk2/Calr/Pten/Ypel3	11	BP	PERICYTES
GO:0010662	regulation of striated muscle cell apoptotic process	9/1390	65/22676	0.0171751	0.065865	0.0452588	Naca/Ilk/Eif5a/Nfe2l2/Capn2/Cflar/Smad4/Pten/Atp2a2	9	BP	PERICYTES
GO:0042311	vasodilation	9/1390	65/22676	0.0171751	0.065865	0.0452588	Klf2/Itga1/Kdr/Gpx1/Gper1/Kcnj8/Ptprm/Sod1/Sod2	9	BP	PERICYTES
GO:0046546	development of primary male sexual characteristics	16/1390	146/22676	0.0173069	0.0663255	0.0455753	Kdr/Flna/Ubb/H3f3b/Ybx3/Ccnd1/Tgfb2/Prdx4/Arid5b/Smad4/Insr/Tmf1/Adrm1/Bcl2l1/Cited2/Sf1	16	BP	PERICYTES
GO:0042246	tissue regeneration	10/1390	76/22676	0.0173338	0.0663838	0.0456153	Cdkn1a/Cd81/Gpx1/Ptn/Naca/Pkm/Ninj1/Cflar/Cdkn1b/Ifrd1	10	BP	PERICYTES
GO:0045445	myoblast differentiation	14/1390	122/22676	0.0173644	0.0664562	0.045665	Id3/Epas1/Zfp36l1/Itgb1/Gpx1/Notch1/Lgals1/Actb/Tbx3/Ilk/Btg1/Zfhx3/Plec/Mbnl1	14	BP	PERICYTES
GO:0003222	ventricular trabecula myocardium morphogenesis	4/1390	17/22676	0.0175927	0.0669231	0.0459859	Eng/Notch1/Heg1/Tgfb2	4	BP	PERICYTES
GO:0006735	NADH regeneration	4/1390	17/22676	0.0175927	0.0669231	0.0459859	Aldoa/Pkm/Tpi1/Gpi1	4	BP	PERICYTES
GO:0061179	negative regulation of insulin secretion involved in cellular response to glucose stimulus	4/1390	17/22676	0.0175927	0.0669231	0.0459859	Ucp2/Pim3/Tbc1d1/Klf7	4	BP	PERICYTES
GO:0061318	renal filtration cell differentiation	4/1390	17/22676	0.0175927	0.0669231	0.0459859	Lamb2/Jag1/Prom1/Ednra	4	BP	PERICYTES
GO:0061621	canonical glycolysis	4/1390	17/22676	0.0175927	0.0669231	0.0459859	Aldoa/Pkm/Tpi1/Gpi1	4	BP	PERICYTES
GO:0061718	glucose catabolic process to pyruvate	4/1390	17/22676	0.0175927	0.0669231	0.0459859	Aldoa/Pkm/Tpi1/Gpi1	4	BP	PERICYTES
GO:0062099	negative regulation of programmed necrotic cell death	4/1390	17/22676	0.0175927	0.0669231	0.0459859	Cav1/Ybx3/Bok/Cflar	4	BP	PERICYTES
GO:0072112	podocyte differentiation	4/1390	17/22676	0.0175927	0.0669231	0.0459859	Lamb2/Jag1/Prom1/Ednra	4	BP	PERICYTES
GO:0072311	glomerular epithelial cell differentiation	4/1390	17/22676	0.0175927	0.0669231	0.0459859	Lamb2/Jag1/Prom1/Ednra	4	BP	PERICYTES
GO:0010970	transport along microtubule	18/1390	171/22676	0.0176985	0.0672352	0.0462003	Hspb1/Dynll1/Lamp1/Hspa8/Ubb/Bloc1s1/Syne2/Cdc42/Ift20/Ift43/Kif5b/App/Sod1/Hif1a/Ndel1/Ssna1/Pura/Rab1a	18	BP	PERICYTES
GO:0042552	myelination	18/1390	171/22676	0.0176985	0.0672352	0.0462003	Cldn5/Ptn/Ctnnb1/Jam2/Cmtm8/Ilk/Ndrg1/Pmp22/Dag1/Nab1/Pllp/Plec/Mapk3/Degs1/Akt1/Sod1/Pten/Rnf10	18	BP	PERICYTES
GO:0098773	skin epidermis development	17/1390	159/22676	0.0180713	0.0686056	0.047142	Klf4/Foxq1/Notch1/Lamc1/Fzd6/Lsr/Apcdd1/Ctnnb1/Sox18/Ctsl/Tnfrsf19/Gnas/Plec/Tgfb2/Pdgfa/Akt1/Smad4	17	BP	PERICYTES
GO:0019083	viral transcription	8/1390	55/22676	0.0182286	0.069064	0.047457	Ifitm3/Ifitm2/Jun/Zfp36/Lef1/Notch1/Pfn1/Psmc3	8	BP	PERICYTES
GO:0044088	regulation of vacuole organization	8/1390	55/22676	0.0182286	0.069064	0.047457	Ralb/Sh3glb1/Ift20/Fez2/Rab1b/Pink1/Tmem106b/Becn1	8	BP	PERICYTES
GO:0046605	regulation of centrosome cycle	8/1390	55/22676	0.0182286	0.069064	0.047457	Chmp2a/Chmp5/Plk2/Chmp4b/Chmp2b/Ccnl1/Pdcd6ip/Vps4b	8	BP	PERICYTES
GO:0051702	biological process involved in interaction with symbiont	13/1390	111/22676	0.0183355	0.0693763	0.0476716	Fn1/Jun/Gpx1/Lef1/Cav2/Hspa8/Eef1a1/Ppib/Cdc42/Ddb1/Psmc3/Vapb/Romo1	13	BP	PERICYTES
GO:2000106	regulation of leukocyte apoptotic process	13/1390	111/22676	0.0183355	0.0693763	0.0476716	Cxcl12/Kitl/Tsc22d3/Slc39a10/Itpkb/Pnp/Prelid1/Tgfb2/Bcl10/Foxp1/Pten/Bcl2l1/Hif1a	13	BP	PERICYTES
GO:0010923	negative regulation of phosphatase activity	6/1390	35/22676	0.0184352	0.0695679	0.0478032	Gnai2/Ppp1r15a/Mprip/Rock1/Tgfb2/Ppp1r11	6	BP	PERICYTES
GO:0031112	positive regulation of microtubule polymerization or depolymerization	6/1390	35/22676	0.0184352	0.0695679	0.0478032	Cav1/Rps3/Rac1/Cdkn1b/Clip1/Mapre1	6	BP	PERICYTES
GO:0042168	heme metabolic process	6/1390	35/22676	0.0184352	0.0695679	0.0478032	Snx3/Tmem14c/Blvrb/Alas1/Slc25a39/Pgrmc1	6	BP	PERICYTES
GO:0090279	regulation of calcium ion import	6/1390	35/22676	0.0184352	0.0695679	0.0478032	Hes1/Pdgfrb/Cxcl12/Slc30a1/Pdgfb/Ctnnb1	6	BP	PERICYTES
GO:0046785	microtubule polymerization	11/1390	88/22676	0.0184982	0.0697125	0.0479026	Cdh5/Cav1/Rps3/Rac1/Cdkn1b/Clip1/Mapre1/Ndel1/Map4/Csnk1d/Ssna1	11	BP	PERICYTES
GO:0051781	positive regulation of cell division	11/1390	88/22676	0.0184982	0.0697125	0.0479026	Rhoa/Ptn/Pdgfb/Lbh/Igf1r/Chmp3/Cdc42/Tgfb2/Cat/Pdgfa/Pkn2	11	BP	PERICYTES
GO:0000086	G2/M transition of mitotic cell cycle	15/1390	135/22676	0.0185186	0.0697308	0.0479152	Cdkn1a/Abcb1a/Ier3/Nes/Syf2/Calm1/Rab11a/Ccnd1/Arpp19/App/Rad21/Vps4b/Babam1/Ube2a/Ccny	15	BP	PERICYTES
GO:0038127	ERBB signaling pathway	14/1390	123/22676	0.0185276	0.0697308	0.0479152	Itga1/Gper1/Iqgap1/Dusp3/Dab2ip/Hip1/Ralb/Hbegf/Gab1/Mapk3/Cpne3/Akt1/Ptpn11/Rab7	14	BP	PERICYTES
GO:0046879	hormone secretion	35/1390	395/22676	0.0185805	0.0698834	0.04802	Anxa5/Myh9/Tspo/Gper1/Vamp8/Sri/Glul/Dynll1/Prkar1a/Tbx3/Ltbp4/Ucp2/Hadh/Anxa7/Slc16a1/Rac1/Pim3/Ptbp1/Gna11/Gnas/Tbc1d1/Kif5b/Glud1/Stx4a/Bad/Smad4/Ptpn11/Uqcc2/Serp1/Slc16a2/Rab11b/Tmf1/Hif1a/Klf7/Rab1a	35	BP	PERICYTES
GO:0014742	positive regulation of muscle hypertrophy	7/1390	45/22676	0.0188005	0.070617	0.0485241	Pde5a/Ece1/Nr3c1/Rock1/Mef2a/Mtpn/Becn1	7	BP	PERICYTES
GO:0044788	modulation by host of viral process	7/1390	45/22676	0.0188005	0.070617	0.0485241	Cav2/Hspa8/Eef1a1/Ppib/Cdc42/Psmc3/Vapb	7	BP	PERICYTES
GO:1901016	regulation of potassium ion transmembrane transporter activity	9/1390	66/22676	0.0188402	0.0707193	0.0485944	Itgb1/Cav1/Atp1b2/Abcc9/Agrn/Nedd4/Pten/Atp1b3/Dnm2	9	BP	PERICYTES
GO:0019318	hexose metabolic process	24/1390	249/22676	0.019064	0.071512	0.0491391	Ldha/Atf3/Aldoa/Pkm/Acadm/Adipor1/Apod/Lipa/Nfe2l1/Tpi1/Igfbp4/Nr3c1/Pofut2/Arpp19/Gpi1/Gpd2/Ddb1/Atf4/Akt1/Bad/Insr/Serp1/Pdha1/Hif1a	24	BP	PERICYTES
GO:0030072	peptide hormone secretion	29/1390	315/22676	0.0191401	0.0716146	0.0492096	Anxa5/Myh9/Gper1/Sri/Glul/Dynll1/Prkar1a/Ucp2/Hadh/Anxa7/Slc16a1/Rac1/Pim3/Ptbp1/Gna11/Gnas/Tbc1d1/Kif5b/Glud1/Stx4a/Bad/Ptpn11/Uqcc2/Serp1/Slc16a2/Rab11b/Hif1a/Klf7/Rab1a	29	BP	PERICYTES
GO:0003084	positive regulation of systemic arterial blood pressure	5/1390	26/22676	0.0192177	0.0716146	0.0492096	Eng/Cyba/Rhoa/Rarres2/Nr2f2	5	BP	PERICYTES
GO:0003181	atrioventricular valve morphogenesis	5/1390	26/22676	0.0192177	0.0716146	0.0492096	Notch1/Tgfbr2/Tgfb2/Bmpr2/Smad4	5	BP	PERICYTES
GO:0010666	positive regulation of cardiac muscle cell apoptotic process	5/1390	26/22676	0.0192177	0.0716146	0.0492096	Eif5a/Capn2/Smad4/Pten/Atp2a2	5	BP	PERICYTES
GO:0018126	protein hydroxylation	5/1390	26/22676	0.0192177	0.0716146	0.0492096	Plod1/P4hb/Prdx4/Egln1/Egln2	5	BP	PERICYTES
GO:0031954	positive regulation of protein autophosphorylation	5/1390	26/22676	0.0192177	0.0716146	0.0492096	Iqgap1/Pdgfb/Ctnnd1/Ddx3x/Pdgfa	5	BP	PERICYTES
GO:0045736	negative regulation of cyclin-dependent protein serine/threonine kinase activity	5/1390	26/22676	0.0192177	0.0716146	0.0492096	Cdkn1a/Nr2f2/Cdkn1c/Pten/Cdkn1b	5	BP	PERICYTES
GO:0051204	protein insertion into mitochondrial membrane	5/1390	26/22676	0.0192177	0.0716146	0.0492096	Ndufa13/Sh3glb1/Tomm22/Romo1/Pdcd5	5	BP	PERICYTES
GO:0070168	negative regulation of biomineral tissue development	5/1390	26/22676	0.0192177	0.0716146	0.0492096	Srgn/Notch1/Aspn/Nos3/Hif1a	5	BP	PERICYTES
GO:1903975	regulation of glial cell migration	5/1390	26/22676	0.0192177	0.0716146	0.0492096	Vim/Rras/Atp1b2/Cers2/Idh2	5	BP	PERICYTES
GO:0021915	neural tube development	20/1390	198/22676	0.019477	0.0725334	0.049841	Zfp36l1/Hes1/Dlc1/Notch1/Fzd6/Vasp/Rps7/Pfn1/Luzp1/Sox17/Zic2/Cthrc1/Sema3c/Tgfb2/Tmed2/Bcl10/Brd2/Hif1a/Hectd1/Cited2	20	BP	PERICYTES
GO:0030217	T cell differentiation	30/1390	329/22676	0.0196055	0.072964	0.0501369	Hspb1/Zfp36l1/B2m/Rhoa/Ctla2a/Lef1/Actb/Tgfbr2/Rps6/Rpl22/Ctnnb1/Ctsl/Ifnar2/Itpkb/Nrarp/Egr1/Lgals9/Pnp/Lipa/Prelid1/Kdelr1/Xbp1/Stat3/Gadd45g/Foxp1/Bad/Smad7/Adrm1/Sp3/Clptm1	30	BP	PERICYTES
GO:0001843	neural tube closure	13/1390	112/22676	0.0196197	0.0729689	0.0501402	Dlc1/Fzd6/Vasp/Rps7/Pfn1/Zic2/Cthrc1/Tgfb2/Tmed2/Bcl10/Brd2/Hectd1/Cited2	13	BP	PERICYTES
GO:0072089	stem cell proliferation	15/1390	136/22676	0.0196764	0.0730838	0.0502191	Zfp36l1/Fermt2/Abcb1a/Cd34/Kitl/Kdr/Nes/Notch1/Tsc22d1/Tbx3/Tgfbr2/Sox17/Ctnnb1/Sox18/Babam1	15	BP	PERICYTES
GO:0098781	ncRNA transcription	15/1390	136/22676	0.0196764	0.0730838	0.0502191	Fos/Klf4/Ets1/Jun/Pdgfb/Egr1/Nr3c1/Tgfb2/Stat3/App/Snapc5/Smad4/Polr2l/Hif1a/Yy1	15	BP	PERICYTES
GO:0003253	cardiac neural crest cell migration involved in outflow tract morphogenesis	3/1390	10/22676	0.0199196	0.0731244	0.0502471	Ednra/Sema3c/Cdc42	3	BP	PERICYTES
GO:0006616	SRP-dependent cotranslational protein targeting to membrane, translocation	3/1390	10/22676	0.0199196	0.0731244	0.0502471	Sec61b/Tram1/Sec61a1	3	BP	PERICYTES
GO:0007220	Notch receptor processing	3/1390	10/22676	0.0199196	0.0731244	0.0502471	Aph1a/Adam10/Psenen	3	BP	PERICYTES
GO:0009650	UV protection	3/1390	10/22676	0.0199196	0.0731244	0.0502471	Gpx1/Sdf4/Cat	3	BP	PERICYTES
GO:0033860	regulation of NAD(P)H oxidase activity	3/1390	10/22676	0.0199196	0.0731244	0.0502471	Gnai2/Cyba/Gnai3	3	BP	PERICYTES
GO:0045955	negative regulation of calcium ion-dependent exocytosis	3/1390	10/22676	0.0199196	0.0731244	0.0502471	Gnai2/Notch1/Rap1b	3	BP	PERICYTES
GO:0048563	post-embryonic animal organ morphogenesis	3/1390	10/22676	0.0199196	0.0731244	0.0502471	Flt1/Kdr/Hmgn1	3	BP	PERICYTES
GO:0051643	endoplasmic reticulum localization	3/1390	10/22676	0.0199196	0.0731244	0.0502471	Esyt2/Vapb/Polr2m	3	BP	PERICYTES
GO:0072203	cell proliferation involved in metanephros development	3/1390	10/22676	0.0199196	0.0731244	0.0502471	Pdgfrb/Pdgfb/Egr1	3	BP	PERICYTES
GO:0086064	cell communication by electrical coupling involved in cardiac conduction	3/1390	10/22676	0.0199196	0.0731244	0.0502471	Gjc1/Cav1/Sri	3	BP	PERICYTES
GO:0097067	cellular response to thyroid hormone stimulus	3/1390	10/22676	0.0199196	0.0731244	0.0502471	Klf9/Lmo2/Rdx	3	BP	PERICYTES
GO:0110095	cellular detoxification of aldehyde	3/1390	10/22676	0.0199196	0.0731244	0.0502471	Aldh2/Akr1a1/Esd	3	BP	PERICYTES
GO:0150172	regulation of phosphatidylcholine metabolic process	3/1390	10/22676	0.0199196	0.0731244	0.0502471	Mfsd2a/Capn2/Scarb1	3	BP	PERICYTES
GO:1901724	positive regulation of cell proliferation involved in kidney development	3/1390	10/22676	0.0199196	0.0731244	0.0502471	Pdgfb/Egr1/Cflar	3	BP	PERICYTES
GO:1902047	polyamine transmembrane transport	3/1390	10/22676	0.0199196	0.0731244	0.0502471	Oaz1/Atp13a5/Oaz2	3	BP	PERICYTES
GO:1904238	pericyte cell differentiation	3/1390	10/22676	0.0199196	0.0731244	0.0502471	Notch1/Pdgfb/Tgfb2	3	BP	PERICYTES
GO:1904667	negative regulation of ubiquitin protein ligase activity	3/1390	10/22676	0.0199196	0.0731244	0.0502471	Rpl23/Rps7/Rpl5	3	BP	PERICYTES
GO:2000807	regulation of synaptic vesicle clustering	3/1390	10/22676	0.0199196	0.0731244	0.0502471	Picalm/Pten/Bcl2l1	3	BP	PERICYTES
GO:0032465	regulation of cytokinesis	11/1390	89/22676	0.0199778	0.0732905	0.0503612	Rhoa/Igf1r/Calm1/Sh3glb1/Chmp3/Cdc42/Rab11a/Cetn2/Bcl2l1/Pkn2/Becn1	11	BP	PERICYTES
GO:0032409	regulation of transporter activity	28/1390	303/22676	0.0201373	0.0736747	0.0506252	Ahnak/Atp1a2/Itgb1/Fxyd5/Abcb1a/Cav1/Gper1/Sri/1810037I17Rik/Kcnj8/Actb/Atp1b2/Abcc9/Agrn/Ednra/Cox17/Calm1/Nedd4/Kif5b/App/Fkbp1a/Insr/Prnp/Pink1/Pten/Cttnbp2nl/Atp1b3/Dnm2	28	BP	PERICYTES
GO:0007080	mitotic metaphase chromosome alignment	8/1390	56/22676	0.0201605	0.0736747	0.0506252	Chmp2a/Chmp5/Rab11a/Chmp4b/Chmp2b/Vps4b/Mapre1/Becn1	8	BP	PERICYTES
GO:0010463	mesenchymal cell proliferation	8/1390	56/22676	0.0201605	0.0736747	0.0506252	Kdr/Ptn/Lmna/Prkar1a/Tgfbr2/Ctnnb1/Pdgfa/Foxp1	8	BP	PERICYTES
GO:0048713	regulation of oligodendrocyte differentiation	8/1390	56/22676	0.0201605	0.0736747	0.0506252	Hes1/Notch1/Ptn/Ctnnb1/Il34/Wdr1/Dag1/Rheb	8	BP	PERICYTES
GO:0050435	amyloid-beta metabolic process	8/1390	56/22676	0.0201605	0.0736747	0.0506252	Tmed10/Rock1/Aph1a/Picalm/Adam10/Prnp/Psenen/Becn1	8	BP	PERICYTES
GO:0051955	regulation of amino acid transport	8/1390	56/22676	0.0201605	0.0736747	0.0506252	Itgb1/Rgs4/Slc7a5/Slc38a3/Arl6ip5/Nr3c1/Slc12a2/Slc38a2	8	BP	PERICYTES
GO:0071868	cellular response to monoamine stimulus	9/1390	67/22676	0.0206192	0.075254	0.0517104	Rgs4/Gper1/Flna/Cav2/Gna11/Gnas/App/Dnm2/Gnai3	9	BP	PERICYTES
GO:0071870	cellular response to catecholamine stimulus	9/1390	67/22676	0.0206192	0.075254	0.0517104	Rgs4/Gper1/Flna/Cav2/Gna11/Gnas/App/Dnm2/Gnai3	9	BP	PERICYTES
GO:0031348	negative regulation of defense response	29/1390	317/22676	0.0206514	0.075323	0.0517578	H2-D1/Ets1/Wfdc1/Zfp36/Cdh5/Ctla2a/Uaca/Ier3/Pglyrp1/H2-K1/Gpx1/Gper1/Rps19/Clec2d/Hspa8/Isg15/Cd200/Lgals9/Tnfrsf1a/Extl3/Stat3/Akt1/Pcbp2/Sod1/Pten/Crk/Lamp2/Eif4e2/Sec14l1	29	BP	PERICYTES
GO:0007272	ensheathment of neurons	18/1390	174/22676	0.020751	0.0755893	0.0519408	Cldn5/Ptn/Ctnnb1/Jam2/Cmtm8/Ilk/Ndrg1/Pmp22/Dag1/Nab1/Pllp/Plec/Mapk3/Degs1/Akt1/Sod1/Pten/Rnf10	18	BP	PERICYTES
GO:0008366	axon ensheathment	18/1390	174/22676	0.020751	0.0755893	0.0519408	Cldn5/Ptn/Ctnnb1/Jam2/Cmtm8/Ilk/Ndrg1/Pmp22/Dag1/Nab1/Pllp/Plec/Mapk3/Degs1/Akt1/Sod1/Pten/Rnf10	18	BP	PERICYTES
GO:0060606	tube closure	13/1390	113/22676	0.0209703	0.0761448	0.0523225	Dlc1/Fzd6/Vasp/Rps7/Pfn1/Zic2/Cthrc1/Tgfb2/Tmed2/Bcl10/Brd2/Hectd1/Cited2	13	BP	PERICYTES
GO:0043243	positive regulation of protein-containing complex disassembly	6/1390	36/22676	0.0210081	0.0761448	0.0523225	Nes/Eif5a/Wdr1/Dstn/Igf1r/Insr	6	BP	PERICYTES
GO:0051491	positive regulation of filopodium assembly	6/1390	36/22676	0.0210081	0.0761448	0.0523225	Agrn/Rac1/Cdc42/Arpc2/Actr3/Wasl	6	BP	PERICYTES
GO:0070306	lens fiber cell differentiation	6/1390	36/22676	0.0210081	0.0761448	0.0523225	Vim/Spry1/Cdkn1c/Atf4/Cdkn1b/Skil	6	BP	PERICYTES
GO:0090114	COPII-coated vesicle budding	6/1390	36/22676	0.0210081	0.0761448	0.0523225	Sar1a/Vapb/Pdcd6/Trappc2l/Sec13/Rab1a	6	BP	PERICYTES
GO:0003382	epithelial cell morphogenesis	7/1390	46/22676	0.0210379	0.0761448	0.0523225	Id1/Pecam1/Clic4/Heg1/Sipa1/Rac1/Rock1	7	BP	PERICYTES
GO:0010824	regulation of centrosome duplication	7/1390	46/22676	0.0210379	0.0761448	0.0523225	Chmp2a/Chmp5/Plk2/Chmp4b/Chmp2b/Pdcd6ip/Vps4b	7	BP	PERICYTES
GO:0042554	superoxide anion generation	7/1390	46/22676	0.0210379	0.0761448	0.0523225	Gnai2/Cyba/App/Akt1/Sod1/Gnai3/Sod2	7	BP	PERICYTES
GO:0045197	establishment or maintenance of epithelial cell apical/basal polarity	7/1390	46/22676	0.0210379	0.0761448	0.0523225	Msn/Rhoa/Ilk/Wdr1/Cdc42/Ift20/Pdcd6ip	7	BP	PERICYTES
GO:0060563	neuroepithelial cell differentiation	7/1390	46/22676	0.0210379	0.0761448	0.0523225	Hes1/Lef1/Notch1/Jag1/Cebpb/Nfe2l1/Bccip	7	BP	PERICYTES
GO:0010827	regulation of glucose transmembrane transport	11/1390	90/22676	0.0215429	0.0773885	0.0531771	Ocln/Ednra/Rap1a/Nfe2l2/Pea15a/Grb10/Mef2a/Akt1/Ptpn11/Insr/Adipor2	11	BP	PERICYTES
GO:0010310	regulation of hydrogen peroxide metabolic process	4/1390	18/22676	0.0215453	0.0773885	0.0531771	Stat3/Insr/Pink1/Sod2	4	BP	PERICYTES
GO:0032957	inositol trisphosphate metabolic process	4/1390	18/22676	0.0215453	0.0773885	0.0531771	Myh9/Gper1/Scp2/Itpkb	4	BP	PERICYTES
GO:0042415	norepinephrine metabolic process	4/1390	18/22676	0.0215453	0.0773885	0.0531771	Epas1/Ly6e/Ednra/Spr	4	BP	PERICYTES
GO:0045198	establishment of epithelial cell apical/basal polarity	4/1390	18/22676	0.0215453	0.0773885	0.0531771	Msn/Rhoa/Cdc42/Ift20	4	BP	PERICYTES
GO:0045605	negative regulation of epidermal cell differentiation	4/1390	18/22676	0.0215453	0.0773885	0.0531771	Hes1/Notch1/Tgfb2/Extl3	4	BP	PERICYTES
GO:0045655	regulation of monocyte differentiation	4/1390	18/22676	0.0215453	0.0773885	0.0531771	Zfp36l1/Jun/Il34/Foxp1	4	BP	PERICYTES
GO:0045683	negative regulation of epidermis development	4/1390	18/22676	0.0215453	0.0773885	0.0531771	Hes1/Notch1/Tgfb2/Extl3	4	BP	PERICYTES
GO:0045837	negative regulation of membrane potential	4/1390	18/22676	0.0215453	0.0773885	0.0531771	Ptn/Bnip3l/Arl6ip5/Prelid1	4	BP	PERICYTES
GO:0051444	negative regulation of ubiquitin-protein transferase activity	4/1390	18/22676	0.0215453	0.0773885	0.0531771	Rpl23/Rps7/Smad7/Rpl5	4	BP	PERICYTES
GO:0060856	establishment of blood-brain barrier	4/1390	18/22676	0.0215453	0.0773885	0.0531771	Lsr/Mfsd2a/Ctnnb1/Vps4b	4	BP	PERICYTES
GO:1900038	negative regulation of cellular response to hypoxia	4/1390	18/22676	0.0215453	0.0773885	0.0531771	Tmbim6/Nfe2l2/Commd1/Pink1	4	BP	PERICYTES
GO:0046883	regulation of hormone secretion	30/1390	332/22676	0.021897	0.0786017	0.0540108	Anxa5/Myh9/Tspo/Gper1/Vamp8/Sri/Glul/Dynll1/Prkar1a/Ucp2/Hadh/Anxa7/Slc16a1/Rac1/Pim3/Ptbp1/Gna11/Gnas/Tbc1d1/Kif5b/Glud1/Stx4a/Bad/Smad4/Ptpn11/Uqcc2/Serp1/Tmf1/Hif1a/Klf7	30	BP	PERICYTES
GO:0002067	glandular epithelial cell differentiation	10/1390	79/22676	0.0222138	0.0796886	0.0547576	Hes1/Klf4/Cav1/Notch1/Ctnnb1/Xbp1/Rheb/Foxp1/Bad/Hif1a	10	BP	PERICYTES
GO:0051293	establishment of spindle localization	8/1390	57/22676	0.0222334	0.0797084	0.0547712	Itgb1/Myh9/Spry1/Bccip/Mapre1/Ndel1/Map4/Arhgef2	8	BP	PERICYTES
GO:0003073	regulation of systemic arterial blood pressure	14/1390	126/22676	0.0223726	0.0799966	0.0549693	Eng/Cyba/Rhoa/Ier3/Kdr/Tpm1/Rarres2/Nr2f2/Smtn/Ece1/Pdgfb/Nos3/Bmpr2/Sod2	14	BP	PERICYTES
GO:0000289	nuclear-transcribed mRNA poly(A) tail shortening	5/1390	27/22676	0.0224267	0.0799966	0.0549693	Btg2/Zfp36/Tob1/Cnot6l/Cnot6	5	BP	PERICYTES
GO:0010663	positive regulation of striated muscle cell apoptotic process	5/1390	27/22676	0.0224267	0.0799966	0.0549693	Eif5a/Capn2/Smad4/Pten/Atp2a2	5	BP	PERICYTES
GO:0033622	integrin activation	5/1390	27/22676	0.0224267	0.0799966	0.0549693	Fn1/Fermt2/Cxcl12/Rasip1/Tln1	5	BP	PERICYTES
GO:0046716	muscle cell cellular homeostasis	5/1390	27/22676	0.0224267	0.0799966	0.0549693	Cav1/Aldoa/Sod1/Lamp2/Hif1a	5	BP	PERICYTES
GO:0061744	motor behavior	5/1390	27/22676	0.0224267	0.0799966	0.0549693	Mfsd2a/Atp1b2/Pmp22/Nr3c1/Grcc10	5	BP	PERICYTES
GO:0062098	regulation of programmed necrotic cell death	5/1390	27/22676	0.0224267	0.0799966	0.0549693	Tspo/Cav1/Ybx3/Bok/Cflar	5	BP	PERICYTES
GO:1903578	regulation of ATP metabolic process	5/1390	27/22676	0.0224267	0.0799966	0.0549693	Tspo/Stat3/Fis1/Vcp/Bcl2l1	5	BP	PERICYTES
GO:0022029	telencephalon cell migration	9/1390	68/22676	0.022516	0.0802142	0.0551188	Cxcl12/Ccdc141/Rhoa/Ctnnb1/Dab2ip/Rac1/Syne2/Ndel1/Lrp8	9	BP	PERICYTES
GO:0043903	regulation of biological process involved in symbiotic interaction	9/1390	68/22676	0.022516	0.0802142	0.0551188	Ifitm3/Ifitm2/Bsg/Cav1/Lgals1/Ly6e/Ifitm1/Snx3/P4hb	9	BP	PERICYTES
GO:0061448	connective tissue development	28/1390	306/22676	0.0225893	0.0804247	0.0552634	Serpinh1/Pdgfrb/Bgn/Notch1/Mgp/Lmna/Ubb/Tgfbr2/Pdgfb/Hspg2/Ctnnb1/Egr1/Ddrgk1/Lipa/Gnas/Anxa6/Tgfb2/Mapk3/Xbp1/Bmpr2/Cflar/Arid5b/Zbtb7a/Smad7/Ptpn11/Adrm1/Hif1a/Klf7	28	BP	PERICYTES
GO:0006623	protein targeting to vacuole	7/1390	47/22676	0.0234537	0.083345	0.0572701	Hspa8/M6pr/Sqstm1/Nedd4/Lamp2/Rab7/Becn1	7	BP	PERICYTES
GO:0032873	negative regulation of stress-activated MAPK cascade	7/1390	47/22676	0.0234537	0.083345	0.0572701	Dusp1/Dusp3/Ppia/Dnaja1/Cdc42se1/Hipk3/Akt1	7	BP	PERICYTES
GO:0048873	homeostasis of number of cells within a tissue	7/1390	47/22676	0.0234537	0.083345	0.0572701	Notch1/Nos3/Rac1/Lipa/Xiap/Ptpn11/Prdx5	7	BP	PERICYTES
GO:0099175	regulation of postsynapse organization	15/1390	139/22676	0.0234806	0.0833883	0.0572999	Srgn/Hspa8/Pdlim5/Cdc42/Abhd17a/Adam10/App/Rheb/Akt1/Chmp2b/Prnp/Pten/Actr3/Lrp8/Wasl	15	BP	PERICYTES
GO:0050728	negative regulation of inflammatory response	17/1390	164/22676	0.0237042	0.0840431	0.0577498	Ets1/Wfdc1/Zfp36/Cdh5/Ctla2a/Uaca/Ier3/Pglyrp1/Gpx1/Gper1/Rps19/Cd200/Lgals9/Tnfrsf1a/Extl3/Stat3/Sod1	17	BP	PERICYTES
GO:0006576	biogenic amine metabolic process	12/1390	103/22676	0.0237129	0.0840431	0.0577498	Epas1/Ly6e/Sat1/Oaz1/Aldh2/Oaz2/Ednra/Maoa/Spr/Tgfb2/Smox/Pnkd	12	BP	PERICYTES
GO:0000132	establishment of mitotic spindle orientation	6/1390	37/22676	0.0238132	0.0840431	0.0577498	Itgb1/Spry1/Bccip/Mapre1/Ndel1/Arhgef2	6	BP	PERICYTES
GO:0007212	dopamine receptor signaling pathway	6/1390	37/22676	0.0238132	0.0840431	0.0577498	Rgs4/Flna/Cav2/Gna11/Gnas/Gnai3	6	BP	PERICYTES
GO:0007435	salivary gland morphogenesis	6/1390	37/22676	0.0238132	0.0840431	0.0577498	Pdgfb/Sema3c/Dag1/Ctnnd1/Pdgfa/Btbd7	6	BP	PERICYTES
GO:0032967	positive regulation of collagen biosynthetic process	6/1390	37/22676	0.0238132	0.0840431	0.0577498	Vim/Eng/Pdgfrb/Rgcc/Pdgfb/Prdx5	6	BP	PERICYTES
GO:0048846	axon extension involved in axon guidance	6/1390	37/22676	0.0238132	0.0840431	0.0577498	Cxcl12/Sema7a/Sema3c/Bmpr2/Sema6a/Ryk	6	BP	PERICYTES
GO:1902284	neuron projection extension involved in neuron projection guidance	6/1390	37/22676	0.0238132	0.0840431	0.0577498	Cxcl12/Sema7a/Sema3c/Bmpr2/Sema6a/Ryk	6	BP	PERICYTES
GO:1903421	regulation of synaptic vesicle recycling	6/1390	37/22676	0.0238132	0.0840431	0.0577498	Actg1/Actb/Rock1/Picalm/Sh3gl1/Bcl2l1	6	BP	PERICYTES
GO:2000406	positive regulation of T cell migration	6/1390	37/22676	0.0238132	0.0840431	0.0577498	Cxcl12/Rhoa/Lgals9/Adam10/App/Selenok	6	BP	PERICYTES
GO:0031929	TOR signaling	18/1390	177/22676	0.0241917	0.0853256	0.0586311	Kdr/Slc7a1/Rps6/Rbx1/Lipa/Lamtor2/Ddit4/Mapk3/Xbp1/Rheb/Lamtor5/Akt1/Lamtor3/Hif1a/Pdcd6/Sec13/Sesn1/Rraga	18	BP	PERICYTES
GO:0071695	anatomical structure maturation	28/1390	308/22676	0.0243495	0.0858288	0.0589768	Epas1/Klf2/Hes1/Cdh5/Rhoa/Kdr/S1pr1/Notch1/Cspg4/Pdgfb/Ctnnb1/Ednra/Sox18/Ctsl/Rac1/Abhd2/Cdkn1c/Pmp22/Ptbp3/Dag1/Tgfb2/Xbp1/App/Zbtb7a/Akt1/Hif1a/Arcn1/Ano6	28	BP	PERICYTES
GO:0006110	regulation of glycolytic process	8/1390	58/22676	0.0244522	0.0860304	0.0591154	Ier3/Ddit4/Stat3/App/Zbtb7a/Insr/Eif6/Hif1a	8	BP	PERICYTES
GO:0051496	positive regulation of stress fiber assembly	8/1390	58/22676	0.0244522	0.0860304	0.0591154	Rhoc/Fermt2/Rhoa/Tpm1/Rgcc/Pfn1/Rac1/Cdc42	8	BP	PERICYTES
GO:1903170	negative regulation of calcium ion transmembrane transport	8/1390	58/22676	0.0244522	0.0860304	0.0591154	Atp1a2/Cav1/Sri/1810037I17Rik/Tmbim6/Calm1/Tgfb2/Akt1	8	BP	PERICYTES
GO:0097006	regulation of plasma lipoprotein particle levels	9/1390	69/22676	0.0245344	0.0862128	0.0592407	Pltp/Anxa2/Mfsd2a/Arf1/Lipa/Scarb1/Commd1/Csk/Cnpy2	9	BP	PERICYTES
GO:1903051	negative regulation of proteolysis involved in protein catabolic process	9/1390	69/22676	0.0245344	0.0862128	0.0592407	Rpl23/Rps7/Hsp90ab1/Ddrgk1/Pdcl3/Ubxn1/Eif3h/Gabarapl2/Rpl5	9	BP	PERICYTES
GO:0016482	cytosolic transport	17/1390	165/22676	0.0249746	0.087705	0.060266	Msn/Flna/Lamp1/Snx3/Rcsd1/Vamp3/Sh3glb1/Rab11a/Mapk3/Kif5b/Cltc/Rdx/Rab7/Arl1/Rab14/Becn1/Dennd5a	17	BP	PERICYTES
GO:0042476	odontogenesis	14/1390	128/22676	0.0252487	0.0883693	0.0607225	Id3/Foxc1/Cd34/Rhoa/Lef1/Aspn/Wls/Apcdd1/Ctnnb1/Ednra/Itga6/Perp/Nfic/Zfp422	14	BP	PERICYTES
GO:0002690	positive regulation of leukocyte chemotaxis	12/1390	104/22676	0.025366	0.0883693	0.0607225	Cxcl12/Rarres2/Ptn/Ednra/Il34/Swap70/Rac1/Mapk3/Adam10/App/Calr/Ano6	12	BP	PERICYTES
GO:0007173	epidermal growth factor receptor signaling pathway	12/1390	104/22676	0.025366	0.0883693	0.0607225	Itga1/Gper1/Iqgap1/Dusp3/Dab2ip/Hip1/Ralb/Hbegf/Gab1/Akt1/Ptpn11/Rab7	12	BP	PERICYTES
GO:0021543	pallium development	18/1390	178/22676	0.0254296	0.0883693	0.0607225	Btg2/Ccdc141/Rhoa/Lef1/Zic1/Mfsd2a/Ctnnb1/Dab2ip/Rac1/Uqcrq/Syne2/Btbd3/Tacc1/Pten/Crk/Hif1a/Ndel1/Lrp8	18	BP	PERICYTES
GO:0032006	regulation of TOR signaling	16/1390	153/22676	0.0256897	0.0883693	0.0607225	Kdr/Slc7a1/Rbx1/Lamtor2/Ddit4/Mapk3/Xbp1/Rheb/Lamtor5/Akt1/Lamtor3/Hif1a/Pdcd6/Sec13/Sesn1/Rraga	16	BP	PERICYTES
GO:1904950	negative regulation of establishment of protein localization	16/1390	153/22676	0.0256897	0.0883693	0.0607225	Anxa5/Snx3/Ucp2/Txn1/Hadh/Cd200/Apod/Pim3/Dnaja1/Pkig/Tbc1d1/Ptpn11/Csk/Idh2/Ufm1/Klf7	16	BP	PERICYTES
GO:0002790	peptide secretion	29/1390	323/22676	0.0257539	0.0883693	0.0607225	Anxa5/Myh9/Gper1/Sri/Glul/Dynll1/Prkar1a/Ucp2/Hadh/Anxa7/Slc16a1/Rac1/Pim3/Ptbp1/Gna11/Gnas/Tbc1d1/Kif5b/Glud1/Stx4a/Bad/Ptpn11/Uqcc2/Serp1/Slc16a2/Rab11b/Hif1a/Klf7/Rab1a	29	BP	PERICYTES
GO:0022408	negative regulation of cell-cell adhesion	20/1390	204/22676	0.0258943	0.0883693	0.0607225	Hspb1/Klf4/Cxcl12/Notch1/Dusp3/Jag1/Podxl/Rgcc/Pde5a/Prkar1a/Cebpb/Nrarp/Serpine2/Swap70/Lgals9/Akt1/Smad7/Prnp/Pten/Rdx	20	BP	PERICYTES
GO:0045648	positive regulation of erythrocyte differentiation	5/1390	28/22676	0.0259635	0.0883693	0.0607225	Ets1/Isg15/Stat3/Hif1a/Smap1	5	BP	PERICYTES
GO:0048820	hair follicle maturation	5/1390	28/22676	0.0259635	0.0883693	0.0607225	Notch1/Ctnnb1/Ctsl/Tgfb2/Akt1	5	BP	PERICYTES
GO:0060445	branching involved in salivary gland morphogenesis	5/1390	28/22676	0.0259635	0.0883693	0.0607225	Pdgfb/Sema3c/Dag1/Pdgfa/Btbd7	5	BP	PERICYTES
GO:0071480	cellular response to gamma radiation	5/1390	28/22676	0.0259635	0.0883693	0.0607225	Cdkn1a/Rpl26/Tmem109/Egr1/Bcl2l1	5	BP	PERICYTES
GO:1901985	positive regulation of protein acetylation	5/1390	28/22676	0.0259635	0.0883693	0.0607225	Myo1c/Ddx3x/Xbp1/App/Dek	5	BP	PERICYTES
GO:1903523	negative regulation of blood circulation	5/1390	28/22676	0.0259635	0.0883693	0.0607225	Atp1a2/Sri/Pde5a/App/Atp2a2	5	BP	PERICYTES
GO:0005977	glycogen metabolic process	10/1390	81/22676	0.0259765	0.0883693	0.0607225	Ppp1r2/Acadm/Ppp1ca/Grb10/Ppp1cb/Akt1/Ptges3/Insr/Ugp2/Ppp1cc	10	BP	PERICYTES
GO:0003184	pulmonary valve morphogenesis	4/1390	19/22676	0.0259984	0.0883693	0.0607225	Notch1/Jag1/Nos3/Tgfb2	4	BP	PERICYTES
GO:0009886	post-embryonic animal morphogenesis	4/1390	19/22676	0.0259984	0.0883693	0.0607225	Flt1/Kdr/Hmgn1/Gnas	4	BP	PERICYTES
GO:0010958	regulation of amino acid import across plasma membrane	4/1390	19/22676	0.0259984	0.0883693	0.0607225	Itgb1/Rgs4/Slc7a5/Arl6ip5	4	BP	PERICYTES
GO:0016322	neuron remodeling	4/1390	19/22676	0.0259984	0.0883693	0.0607225	Cspg4/Pdgfb/Ednra/App	4	BP	PERICYTES
GO:0030050	vesicle transport along actin filament	4/1390	19/22676	0.0259984	0.0883693	0.0607225	Myo1b/Actn4/Myo1c/Wasl	4	BP	PERICYTES
GO:0036120	cellular response to platelet-derived growth factor stimulus	4/1390	19/22676	0.0259984	0.0883693	0.0607225	Iqgap1/Pdgfb/Coro1b/Arpc2	4	BP	PERICYTES
GO:0044321	response to leptin	4/1390	19/22676	0.0259984	0.0883693	0.0607225	Adipor1/Ccnd1/Stat3/Pten	4	BP	PERICYTES
GO:0048268	clathrin coat assembly	4/1390	19/22676	0.0259984	0.0883693	0.0607225	Hip1/Picalm/Cltc/Fcho2	4	BP	PERICYTES
GO:0050665	hydrogen peroxide biosynthetic process	4/1390	19/22676	0.0259984	0.0883693	0.0607225	Cyba/Stat3/Sod1/Sod2	4	BP	PERICYTES
GO:0050862	positive regulation of T cell receptor signaling pathway	4/1390	19/22676	0.0259984	0.0883693	0.0607225	Cd81/Rps3/Lipa/Bcl10	4	BP	PERICYTES
GO:0060019	radial glial cell differentiation	4/1390	19/22676	0.0259984	0.0883693	0.0607225	Hes1/Rhoa/Lef1/Stat3	4	BP	PERICYTES
GO:0060396	growth hormone receptor signaling pathway	4/1390	19/22676	0.0259984	0.0883693	0.0607225	Leprot/Stat3/Adrm1/Jak1	4	BP	PERICYTES
GO:0070102	interleukin-6-mediated signaling pathway	4/1390	19/22676	0.0259984	0.0883693	0.0607225	Gab1/Stat3/Smad4/Jak1	4	BP	PERICYTES
GO:0071378	cellular response to growth hormone stimulus	4/1390	19/22676	0.0259984	0.0883693	0.0607225	Leprot/Stat3/Adrm1/Jak1	4	BP	PERICYTES
GO:1903789	regulation of amino acid transmembrane transport	4/1390	19/22676	0.0259984	0.0883693	0.0607225	Itgb1/Rgs4/Slc7a5/Arl6ip5	4	BP	PERICYTES
GO:2000671	regulation of motor neuron apoptotic process	4/1390	19/22676	0.0259984	0.0883693	0.0607225	Rhoa/Agrn/Rock1/Bag1	4	BP	PERICYTES
GO:0034205	amyloid-beta formation	7/1390	48/22676	0.0260537	0.0883693	0.0607225	Tmed10/Rock1/Aph1a/Picalm/Adam10/Prnp/Psenen	7	BP	PERICYTES
GO:0070303	negative regulation of stress-activated protein kinase signaling cascade	7/1390	48/22676	0.0260537	0.0883693	0.0607225	Dusp1/Dusp3/Ppia/Dnaja1/Cdc42se1/Hipk3/Akt1	7	BP	PERICYTES
GO:0000101	sulfur amino acid transport	3/1390	11/22676	0.0261616	0.0883693	0.0607225	Slc7a5/Slc3a2/Nfe2l1	3	BP	PERICYTES
GO:0000338	protein deneddylation	3/1390	11/22676	0.0261616	0.0883693	0.0607225	Cops7a/Cops6/Cops8	3	BP	PERICYTES
GO:0002317	plasma cell differentiation	3/1390	11/22676	0.0261616	0.0883693	0.0607225	Itm2a/Lgals1/Xbp1	3	BP	PERICYTES
GO:0008354	germ cell migration	3/1390	11/22676	0.0261616	0.0883693	0.0607225	Itgb1/Cxcl12/Foxc1	3	BP	PERICYTES
GO:0009215	purine deoxyribonucleoside triphosphate metabolic process	3/1390	11/22676	0.0261616	0.0883693	0.0607225	Ak3/Pnp/Guk1	3	BP	PERICYTES
GO:0010998	regulation of translational initiation by eIF2 alpha phosphorylation	3/1390	11/22676	0.0261616	0.0883693	0.0607225	Ppp1r15a/Dnajc3/Tmed2	3	BP	PERICYTES
GO:0015808	L-alanine transport	3/1390	11/22676	0.0261616	0.0883693	0.0607225	Slc3a2/Slc38a3/Slc38a5	3	BP	PERICYTES
GO:0033762	response to glucagon	3/1390	11/22676	0.0261616	0.0883693	0.0607225	Prkar1a/Gnas/Cyc1	3	BP	PERICYTES
GO:0035864	response to potassium ion	3/1390	11/22676	0.0261616	0.0883693	0.0607225	Mylk/Nek7/Slc12a2	3	BP	PERICYTES
GO:0035865	cellular response to potassium ion	3/1390	11/22676	0.0261616	0.0883693	0.0607225	Mylk/Nek7/Slc12a2	3	BP	PERICYTES
GO:0045050	protein insertion into ER membrane by stop-transfer membrane-anchor sequence	3/1390	11/22676	0.0261616	0.0883693	0.0607225	Emc7/Emc3/Emc2	3	BP	PERICYTES
GO:0051124	synaptic assembly at neuromuscular junction	3/1390	11/22676	0.0261616	0.0883693	0.0607225	Kcnj8/Agrn/App	3	BP	PERICYTES
GO:0051639	actin filament network formation	3/1390	11/22676	0.0261616	0.0883693	0.0607225	Pls3/Actn1/Arpc5	3	BP	PERICYTES
GO:0060352	cell adhesion molecule production	3/1390	11/22676	0.0261616	0.0883693	0.0607225	Cav1/Notch1/Ppia	3	BP	PERICYTES
GO:0060768	regulation of epithelial cell proliferation involved in prostate gland development	3/1390	11/22676	0.0261616	0.0883693	0.0607225	Notch1/Ctnnb1/Cdkn1b	3	BP	PERICYTES
GO:0060837	blood vessel endothelial cell differentiation	3/1390	11/22676	0.0261616	0.0883693	0.0607225	Kdr/Notch1/Lipa	3	BP	PERICYTES
GO:0061043	regulation of vascular wound healing	3/1390	11/22676	0.0261616	0.0883693	0.0607225	Xbp1/Slc12a2/Hif1a	3	BP	PERICYTES
GO:0061299	retina vasculature morphogenesis in camera-type eye	3/1390	11/22676	0.0261616	0.0883693	0.0607225	Col4a1/Rhoj/Clic4	3	BP	PERICYTES
GO:0072102	glomerulus morphogenesis	3/1390	11/22676	0.0261616	0.0883693	0.0607225	Pdgfrb/Notch3/Ctnnd1	3	BP	PERICYTES
GO:0086100	endothelin receptor signaling pathway	3/1390	11/22676	0.0261616	0.0883693	0.0607225	Ednra/Cdc42/Gna11	3	BP	PERICYTES
GO:0090269	fibroblast growth factor production	3/1390	11/22676	0.0261616	0.0883693	0.0607225	Rgcc/Heg1/Cd59a	3	BP	PERICYTES
GO:0090270	regulation of fibroblast growth factor production	3/1390	11/22676	0.0261616	0.0883693	0.0607225	Rgcc/Heg1/Cd59a	3	BP	PERICYTES
GO:0097278	complement-dependent cytotoxicity	3/1390	11/22676	0.0261616	0.0883693	0.0607225	Cd59a/Hsp90ab1/Cr1l	3	BP	PERICYTES
GO:0098779	positive regulation of mitophagy in response to mitochondrial depolarization	3/1390	11/22676	0.0261616	0.0883693	0.0607225	Tomm7/Cdc37/Pink1	3	BP	PERICYTES
GO:1900119	positive regulation of execution phase of apoptosis	3/1390	11/22676	0.0261616	0.0883693	0.0607225	Dlc1/Bok/Bcl10	3	BP	PERICYTES
GO:1900147	regulation of Schwann cell migration	3/1390	11/22676	0.0261616	0.0883693	0.0607225	Vim/Rras/Cers2	3	BP	PERICYTES
GO:1901030	positive regulation of mitochondrial outer membrane permeabilization involved in apoptotic signaling pathway	3/1390	11/22676	0.0261616	0.0883693	0.0607225	Sh3glb1/Bok/Siva1	3	BP	PERICYTES
GO:1902231	positive regulation of intrinsic apoptotic signaling pathway in response to DNA damage	3/1390	11/22676	0.0261616	0.0883693	0.0607225	Rps3/Rpl26/Skil	3	BP	PERICYTES
GO:1902959	regulation of aspartic-type endopeptidase activity involved in amyloid precursor protein catabolic process	3/1390	11/22676	0.0261616	0.0883693	0.0607225	Tmed10/Picalm/App	3	BP	PERICYTES
GO:1990440	positive regulation of transcription from RNA polymerase II promoter in response to endoplasmic reticulum stress	3/1390	11/22676	0.0261616	0.0883693	0.0607225	Atf3/Cebpb/Atf4	3	BP	PERICYTES
GO:1990961	xenobiotic detoxification by transmembrane export across the plasma membrane	3/1390	11/22676	0.0261616	0.0883693	0.0607225	Abcg2/Abcb1a/Ralbp1	3	BP	PERICYTES
GO:0006865	amino acid transport	17/1390	166/22676	0.0262956	0.0887691	0.0609972	Itgb1/Rgs4/Slc7a5/Slc7a1/Slc3a2/Kcnj8/Slc38a11/Slc38a3/Slc6a20a/Slc38a5/Arl6ip5/Nfe2l1/Nr3c1/Slc12a2/Slc6a6/Slc16a2/Slc38a2	17	BP	PERICYTES
GO:0003143	embryonic heart tube morphogenesis	9/1390	70/22676	0.0266781	0.0898998	0.0617742	Eng/Hes1/Notch1/Tbx3/Tgfbr2/Sox17/Tmed2/Hif1a/Cited2	9	BP	PERICYTES
GO:0071867	response to monoamine	9/1390	70/22676	0.0266781	0.0898998	0.0617742	Rgs4/Gper1/Flna/Cav2/Gna11/Gnas/App/Dnm2/Gnai3	9	BP	PERICYTES
GO:0071869	response to catecholamine	9/1390	70/22676	0.0266781	0.0898998	0.0617742	Rgs4/Gper1/Flna/Cav2/Gna11/Gnas/App/Dnm2/Gnai3	9	BP	PERICYTES
GO:0035148	tube formation	18/1390	179/22676	0.0267148	0.08997	0.0618224	Dlc1/Notch1/Fzd6/Vasp/Rps7/Pfn1/Luzp1/Ctnnb1/Zic2/Cthrc1/Dab2ip/Tgfb2/Tmed2/Bcl10/Brd2/Hif1a/Hectd1/Cited2	18	BP	PERICYTES
GO:1901890	positive regulation of cell junction assembly	14/1390	129/22676	0.0267855	0.0900789	0.0618972	Cldn5/Fermt2/Myh9/Kdr/Cav1/Iqgap1/Lims1/Adgre5/Agrn/Tek/Rac1/Rock1/Ptpn11/Actr3	14	BP	PERICYTES
GO:0001825	blastocyst formation	8/1390	59/22676	0.0268213	0.0900789	0.0618972	Tm4sf1/Junb/Sox17/Tjp1/Sp3/Rpl7l1/Cited2/Skil	8	BP	PERICYTES
GO:0014014	negative regulation of gliogenesis	8/1390	59/22676	0.0268213	0.0900789	0.0618972	Hes1/Tspo/Notch1/Ptn/Ctnnb1/Cers2/Idh2/Rnf10	8	BP	PERICYTES
GO:0019320	hexose catabolic process	6/1390	38/22676	0.0268584	0.0900789	0.0618972	Ldha/Aldoa/Pkm/Tpi1/Gpi1/Bad	6	BP	PERICYTES
GO:0031069	hair follicle morphogenesis	6/1390	38/22676	0.0268584	0.0900789	0.0618972	Foxq1/Notch1/Lamc1/Ctnnb1/Ctsl/Tgfb2	6	BP	PERICYTES
GO:0034381	plasma lipoprotein particle clearance	6/1390	38/22676	0.0268584	0.0900789	0.0618972	Anxa2/Lipa/Scarb1/Commd1/Csk/Cnpy2	6	BP	PERICYTES
GO:0072210	metanephric nephron development	6/1390	38/22676	0.0268584	0.0900789	0.0618972	Hes1/Pdgfrb/Lamb2/Pdgfb/Ctnnb1/Egr1	6	BP	PERICYTES
GO:1902105	regulation of leukocyte differentiation	31/1390	352/22676	0.0274647	0.092058	0.0632572	Hspb1/Zfp36l1/Fos/Jun/Rhoa/Ctla2a/Kitl/Pglyrp1/Lef1/Clec2d/Actb/Tgfbr2/Ctnnb1/Il34/Cebpb/Itpkb/Nrarp/Lgals9/Ninj1/Pnp/Prelid1/Gnas/Tmem176b/Xbp1/Nme2/Zbtb7a/Foxp1/Bad/Smad7/Adrm1/Clptm1	31	BP	PERICYTES
GO:0032868	response to insulin	24/1390	258/22676	0.0277435	0.0929376	0.0638616	Zfp36l1/Gnai2/Slc2a1/Rarres2/Tns2/Kcnj8/Cav2/Rps6/Egr1/Pkm/Myo1c/Adipor1/Igf1r/Grb10/Mapk3/Xbp1/Akt1/Hadha/Ptpn11/Insr/Pten/Rab8a/Eif6/Ndel1	24	BP	PERICYTES
GO:0051149	positive regulation of muscle cell differentiation	10/1390	82/22676	0.0280196	0.0937517	0.064421	Eng/Nid1/Lamb2/Gper1/Lamc1/Eif5a/Tmsb4x/Nr3c1/Camk1/Sod2	10	BP	PERICYTES
GO:0140888	interferon-mediated signaling pathway	10/1390	82/22676	0.0280196	0.0937517	0.064421	Ifitm3/Ifitm2/Ifitm1/Isg15/Ifnar2/Ifnar1/Cdc37/Lsm14a/Jak1/Eif4e2	10	BP	PERICYTES
GO:2000241	regulation of reproductive process	21/1390	219/22676	0.02833	0.0947342	0.0650961	Anxa5/Plat/Myh9/Notch1/Jag1/Pde5a/Ctnnb1/Arhgdib/Ybx3/Rac1/Igf1r/Tpst2/Prdx4/Ddb1/Calr/Sod1/Insr/Cdkn1b/Ube2b/Bcl2l1/Cited2	21	BP	PERICYTES
GO:0001838	embryonic epithelial tube formation	16/1390	155/22676	0.0285661	0.0954674	0.0655999	Dlc1/Fzd6/Vasp/Rps7/Pfn1/Luzp1/Ctnnb1/Zic2/Cthrc1/Tgfb2/Tmed2/Bcl10/Brd2/Hif1a/Hectd1/Cited2	16	BP	PERICYTES
GO:0048708	astrocyte differentiation	11/1390	94/22676	0.02871	0.0958917	0.0658915	Vim/Hes1/Lamb2/Notch1/Serpine2/Nr3c1/Mapk3/Stat3/App/Ptpn11/Actr3	11	BP	PERICYTES
GO:0032881	regulation of polysaccharide metabolic process	7/1390	49/22676	0.0288436	0.0962245	0.0661202	Pdgfb/Ppp1ca/Grb10/Ppp1cb/Akt1/Insr/Cltc	7	BP	PERICYTES
GO:1905521	regulation of macrophage migration	7/1390	49/22676	0.0288436	0.0962245	0.0661202	Cnn2/Cd81/Rarres2/Il34/Mtus1/Cd200/Mapk3	7	BP	PERICYTES
GO:0005976	polysaccharide metabolic process	12/1390	106/22676	0.0289222	0.0963544	0.0662094	Ppp1r2/Pdgfb/Acadm/Ppp1ca/Grb10/Ppp1cb/Akt1/Ptges3/Insr/Cltc/Ugp2/Ppp1cc	12	BP	PERICYTES
GO:0021885	forebrain cell migration	9/1390	71/22676	0.0289505	0.0963544	0.0662094	Cxcl12/Ccdc141/Rhoa/Ctnnb1/Dab2ip/Rac1/Syne2/Ndel1/Lrp8	9	BP	PERICYTES
GO:0048332	mesoderm morphogenesis	9/1390	71/22676	0.0289505	0.0963544	0.0662094	Foxc1/Lef1/Prkar1a/Tbx3/Wls/Pofut2/Gpi1/Bmpr2/Taf10	9	BP	PERICYTES
GO:0071479	cellular response to ionizing radiation	9/1390	71/22676	0.0289505	0.0963544	0.0662094	Cdkn1a/Rhob/Net1/Rpl26/Tmem109/Eef1d/Egr1/Swi5/Bcl2l1	9	BP	PERICYTES
GO:0042987	amyloid precursor protein catabolic process	8/1390	60/22676	0.0293451	0.0975532	0.0670332	Tmed10/Rock1/Aph1a/Picalm/Adam10/App/Prnp/Psenen	8	BP	PERICYTES
GO:0072666	establishment of protein localization to vacuole	8/1390	60/22676	0.0293451	0.0975532	0.0670332	Hspa8/M6pr/Sqstm1/Nedd4/Vps36/Lamp2/Rab7/Becn1	8	BP	PERICYTES
GO:0002065	columnar/cuboidal epithelial cell differentiation	15/1390	143/22676	0.0293781	0.0976054	0.0670691	Hes1/Klf4/Lef1/Cav1/Notch1/Jag1/Ctnnb1/Cebpb/Nfe2l1/Xbp1/Rheb/Foxp1/Bad/Bccip/Hif1a	15	BP	PERICYTES
GO:0003180	aortic valve morphogenesis	5/1390	29/22676	0.0298373	0.0985537	0.0677206	Rhoa/Notch1/Tgfbr2/Tie1/Nos3	5	BP	PERICYTES
GO:0006891	intra-Golgi vesicle-mediated transport	5/1390	29/22676	0.0298373	0.0985537	0.0677206	Cope/Gabarapl2/Copb2/Copz1/Copb1	5	BP	PERICYTES
GO:0030511	positive regulation of transforming growth factor beta receptor signaling pathway	5/1390	29/22676	0.0298373	0.0985537	0.0677206	Tgfb1i1/Sdcbp/Cdkn1c/Smad4/Cited2	5	BP	PERICYTES
GO:0031100	animal organ regeneration	5/1390	29/22676	0.0298373	0.0985537	0.0677206	Vtn/Cxcl12/Cebpb/Pkm/Ccnd1	5	BP	PERICYTES
GO:0050820	positive regulation of coagulation	5/1390	29/22676	0.0298373	0.0985537	0.0677206	Plat/Vtn/Nfe2l2/Vkorc1/Ano6	5	BP	PERICYTES
GO:0090151	establishment of protein localization to mitochondrial membrane	5/1390	29/22676	0.0298373	0.0985537	0.0677206	Ndufa13/Sh3glb1/Tomm22/Romo1/Pdcd5	5	BP	PERICYTES
GO:0090200	positive regulation of release of cytochrome c from mitochondria	5/1390	29/22676	0.0298373	0.0985537	0.0677206	Gper1/Fam162a/Bad/Pink1/Pdcd5	5	BP	PERICYTES
GO:1900027	regulation of ruffle assembly	5/1390	29/22676	0.0298373	0.0985537	0.0677206	Cav1/Pfn1/Rdx/Ndel1/Coro1c	5	BP	PERICYTES
GO:1901223	negative regulation of non-canonical NF-kappaB signal transduction	5/1390	29/22676	0.0298373	0.0985537	0.0677206	Uaca/Ifi35/Adipor1/Ddx3x/Litaf	5	BP	PERICYTES
GO:1903846	positive regulation of cellular response to transforming growth factor beta stimulus	5/1390	29/22676	0.0298373	0.0985537	0.0677206	Tgfb1i1/Sdcbp/Cdkn1c/Smad4/Cited2	5	BP	PERICYTES
GO:0051092	positive regulation of NF-kappaB transcription factor activity	16/1390	156/22676	0.0300908	0.0993329	0.0682561	Cav1/Ppia/Rps3/Tfrc/Ddrgk1/Stat3/Cflar/Cat/Bcl10/App/Lamtor5/Zbtb7a/Prdx3/Mtpn/Arhgef2/Psma6	16	BP	PERICYTES
GO:0120033	negative regulation of plasma membrane bounded cell projection assembly	6/1390	39/22676	0.0301506	0.0993779	0.068287	Capzb/Akt1/Gdi2/Actr3/Map4/Dnm2	6	BP	PERICYTES
GO:0033209	tumor necrosis factor-mediated signaling pathway	10/1390	83/22676	0.0301745	0.0993779	0.068287	Nfkbia/Actn4/Lims1/Txndc17/Ilk/Tnfrsf1a/Hipk1/Ppp2cb/Commd7/Rraga	10	BP	PERICYTES
GO:0044042	glucan metabolic process	10/1390	83/22676	0.0301745	0.0993779	0.068287	Ppp1r2/Acadm/Ppp1ca/Grb10/Ppp1cb/Akt1/Ptges3/Insr/Ugp2/Ppp1cc	10	BP	PERICYTES
GO:1901796	regulation of signal transduction by p53 class mediator	10/1390	83/22676	0.0301745	0.0993779	0.068287	Pttg1ip/Rpl23/Rpl37/Rps20/Rps7/Rpl26/Ubb/Sh3glb1/Pak1ip1/Rpl5	10	BP	PERICYTES
GO:0030301	cholesterol transport	13/1390	119/22676	0.0305719	0.100628	0.0691461	Pltp/Nfkbia/Anxa2/Cav1/Scp2/Lipa/Scarb1/Lima1/Commd1/Cd320/Vapb/Vps4b/Stx12	13	BP	PERICYTES
GO:0031503	protein-containing complex localization	22/1390	234/22676	0.0306651	0.100861	0.0693058	Itgb1/Dynll1/Lmna/Rap1a/Hip1/Ralb/Dag1/Nedd4/Ift20/Rab11a/Ift43/Kif5b/Adam10/Stx4a/Smad7/Rab8a/Rdx/Eif6/Sh3glb2/Ssna1/Pura/Wasl	22	BP	PERICYTES
GO:0045685	regulation of glial cell differentiation	11/1390	95/22676	0.0307408	0.100861	0.0693058	Hes1/Notch1/Ptn/Ctnnb1/Il34/Serpine2/Wdr1/Dag1/Rheb/Bag1/Actr3	11	BP	PERICYTES
GO:0051303	establishment of chromosome localization	12/1390	107/22676	0.0308295	0.100861	0.0693058	Chmp2a/Cdc42/Chmp5/Rab11a/Chmp4b/Chmp2b/Ube2b/Vps4b/Mapre1/Bub3/Ndel1/Becn1	12	BP	PERICYTES
GO:0097061	dendritic spine organization	12/1390	107/22676	0.0308295	0.100861	0.0693058	Pdlim5/Arf1/Igf1r/Cdc42/Adam10/App/Insr/Prnp/Pten/Actr3/Lrp8/Wasl	12	BP	PERICYTES
GO:0048639	positive regulation of developmental growth	21/1390	221/22676	0.030874	0.100861	0.0693058	Fn1/Cxcl12/Notch1/Naca/Agrn/Ilk/Sema7a/Ybx3/Eif4g2/Ppib/Igf1r/Sh3glb1/Nr3c1/Picalm/Bmpr2/Rpl4/Akt1/Smad7/Insr/Serp1/Ndel1	21	BP	PERICYTES
GO:0003161	cardiac conduction system development	4/1390	20/22676	0.0309628	0.100861	0.0693058	Notch1/Kcnj8/Tbx3/Cdc42	4	BP	PERICYTES
GO:0003215	cardiac right ventricle morphogenesis	4/1390	20/22676	0.0309628	0.100861	0.0693058	Notch1/Jag1/Sema3c/Tgfb2	4	BP	PERICYTES
GO:0006595	polyamine metabolic process	4/1390	20/22676	0.0309628	0.100861	0.0693058	Sat1/Oaz1/Oaz2/Smox	4	BP	PERICYTES
GO:0033962	P-body assembly	4/1390	20/22676	0.0309628	0.100861	0.0693058	Limd1/Cnot6l/Lsm14a/Cnot6	4	BP	PERICYTES
GO:0046827	positive regulation of protein export from nucleus	4/1390	20/22676	0.0309628	0.100861	0.0693058	Anp32b/Emd/Camk1/Rbm22	4	BP	PERICYTES
GO:0048569	post-embryonic animal organ development	4/1390	20/22676	0.0309628	0.100861	0.0693058	Flt1/Klf4/Kdr/Hmgn1	4	BP	PERICYTES
GO:0061620	glycolytic process through glucose-6-phosphate	4/1390	20/22676	0.0309628	0.100861	0.0693058	Aldoa/Pkm/Tpi1/Gpi1	4	BP	PERICYTES
GO:0071731	response to nitric oxide	4/1390	20/22676	0.0309628	0.100861	0.0693058	Txn1/Cflar/Egln1/Crk	4	BP	PERICYTES
GO:0072243	metanephric nephron epithelium development	4/1390	20/22676	0.0309628	0.100861	0.0693058	Hes1/Lamb2/Wwtr1/Pdgfb	4	BP	PERICYTES
GO:0097494	regulation of vesicle size	4/1390	20/22676	0.0309628	0.100861	0.0693058	Bloc1s1/Chmp3/Rab11a/Picalm	4	BP	PERICYTES
GO:0099638	endosome to plasma membrane protein transport	4/1390	20/22676	0.0309628	0.100861	0.0693058	Rab11a/Commd1/Rab8a/Rab7	4	BP	PERICYTES
GO:1902018	negative regulation of cilium assembly	4/1390	20/22676	0.0309628	0.100861	0.0693058	Akt1/Gdi2/Map4/Dnm2	4	BP	PERICYTES
GO:1903427	negative regulation of reactive oxygen species biosynthetic process	4/1390	20/22676	0.0309628	0.100861	0.0693058	Rhoa/Stat3/Cflar/Hbp1	4	BP	PERICYTES
GO:0045598	regulation of fat cell differentiation	15/1390	144/22676	0.0310092	0.100953	0.0693697	Zfp36l1/Fermt2/Hes1/Zfp36/Wwtr1/Gper1/Rarres2/Tgfb1i1/Jag1/Cebpb/Ccdc85b/Xbp1/Akt1/Aamdc/Sod2	15	BP	PERICYTES
GO:0006814	sodium ion transport	24/1390	261/22676	0.0312231	0.101592	0.0698082	Atp1a2/Fxyd5/Gper1/Slc38a11/Atp1b2/Agrn/Slc38a3/Ednra/Slc6a20a/Nos3/Arf1/Serpine2/Gnas/Nedd4/Kif5b/Commd1/Slc12a2/Slc6a6/Akt1/Slc38a2/Maged2/Atp1b3/Ano6/Dnm2	24	BP	PERICYTES
GO:0035456	response to interferon-beta	9/1390	72/22676	0.031355	0.101862	0.0699938	Ifitm3/Ifitm2/Bst2/Ifitm1/Ndufa13/Ifnar2/Ifnar1/Xaf1/Calm1	9	BP	PERICYTES
GO:0060425	lung morphogenesis	9/1390	72/22676	0.031355	0.101862	0.0699938	Id1/Ctsh/Tgfbr2/Ctnnb1/Spry1/Ctsz/Dag1/Cdc42/Mapk3	9	BP	PERICYTES
GO:0090596	sensory organ morphogenesis	28/1390	315/22676	0.0313601	0.101862	0.0699938	Flt1/Kdr/Notch1/Jag1/Foxf2/Fzd6/Ptn/Rpl38/Mfsd2a/Tbx3/Prom1/Pdgfb/Ctnnb1/Ednra/Cthrc1/Rac1/Hmgn1/Ptprm/Hipk1/Mapk3/Stat3/Atf4/Grcc10/Sod1/Hif1a/Sp3/Yy1/Cited2	28	BP	PERICYTES
GO:0055007	cardiac muscle cell differentiation	16/1390	157/22676	0.0316748	0.102825	0.0706557	Itgb1/Pdgfrb/Rgs4/Lmna/Kcnj8/Tbx3/Pdlim5/Acadm/Akap13/Nr3c1/Ift20/Plec/Mef2a/Foxp1/Smad4/Yy1	16	BP	PERICYTES
GO:0009791	post-embryonic development	14/1390	132/22676	0.0318095	0.103029	0.0707958	Flt1/Klf4/Kdr/Heg1/Selenop/Acadm/Sema3c/Hmgn1/Gnas/Grcc10/Arid5b/Serp1/Ccdc47/Sod2	14	BP	PERICYTES
GO:0060048	cardiac muscle contraction	14/1390	132/22676	0.0318095	0.103029	0.0707958	Atp1a2/Cav1/Tpm1/Flna/Sri/Smtn/Kcnj8/Pde5a/Abcc9/Agrn/Calm1/Jup/Smad7/Atp2a2	14	BP	PERICYTES
GO:0099072	regulation of postsynaptic membrane neurotransmitter receptor levels	14/1390	132/22676	0.0318095	0.103029	0.0707958	Itgb1/Rap1a/Hip1/Dag1/Ctnnd1/Nedd4/Rab11a/Adam10/Stx4a/Rab8a/Rdx/Sh3glb2/Stx12/Clptm1	14	BP	PERICYTES
GO:0045429	positive regulation of nitric oxide biosynthetic process	7/1390	50/22676	0.0318284	0.103029	0.0707958	Klf2/Klf4/App/Akt1/Insr/Dnm2/Sod2	7	BP	PERICYTES
GO:1902459	positive regulation of stem cell population maintenance	7/1390	50/22676	0.0318284	0.103029	0.0707958	Actb/Lbh/Bcl7b/Bcl7c/Rbbp7/Sap30l/Ing1	7	BP	PERICYTES
GO:0034764	positive regulation of transmembrane transport	25/1390	275/22676	0.0319608	0.103379	0.0710361	Itgb1/Abcb1a/Cav1/Gper1/Flna/Slc7a5/Sri/Atp1b2/Ocln/Ednra/Rap1a/Arf1/Cox17/Nfe2l2/Calm1/Kif5b/Mef2a/Akt1/Ptpn11/Insr/Pink1/Adipor2/Atp1b3/Ano6/Dnm2	25	BP	PERICYTES
GO:0070301	cellular response to hydrogen peroxide	8/1390	61/22676	0.0320277	0.103379	0.0710361	Pdgfrb/Rhob/Rps3/Net1/Txn1/Ednra/Nfe2l2/Cat	8	BP	PERICYTES
GO:0097479	synaptic vesicle localization	8/1390	61/22676	0.0320277	0.103379	0.0710361	Ctnnb1/Arf1/Bloc1s1/Picalm/Kif5b/Pten/Bcl2l1/Ctbp1	8	BP	PERICYTES
GO:0098926	postsynaptic signal transduction	8/1390	61/22676	0.0320277	0.103379	0.0710361	Ly6c1/Gnai2/Ly6a/Ly6e/Anxa7/Gna11/Stat3/Rnf10	8	BP	PERICYTES
GO:1903409	reactive oxygen species biosynthetic process	8/1390	61/22676	0.0320277	0.103379	0.0710361	Cyba/Rhoa/Lipa/Stat3/Cflar/Hbp1/Sod1/Sod2	8	BP	PERICYTES
GO:0006397	mRNA processing	39/1390	468/22676	0.0322246	0.103955	0.0714321	Zfp36l1/Hnrnpf/Hspa8/Snrpb/Syf2/Raly/Ptbp1/Ptbp3/Hnrnpa3/Sap18/Srsf9/Cwc15/Alkbh5/Gemin7/App/Pcbp1/Ssu72/Zbtb7a/Cnot6l/Mbnl1/Son/Rbm8a/Rbm42/Rbm7/Snrnp27/Alyref/Eif4a3/Arl6ip4/Lsm8/Smndc1/Puf60/Sf3b5/Scaf11/Sf1/Tsen34/Phf5a/Magoh/Rbm22/Wbp11	39	BP	PERICYTES
GO:0043112	receptor metabolic process	10/1390	84/22676	0.0324439	0.104603	0.0718774	Anxa2/Ece1/Agrn/Vamp3/Sh3glb1/Nedd4/Chmp5/Rab11b/Becn1/Fnta	10	BP	PERICYTES
GO:0043588	skin development	29/1390	330/22676	0.0328859	0.105815	0.07271	Zfp36l1/Klf4/Cdkn1a/Foxc1/Zfp36/Clic4/Foxq1/Txnip/Notch1/Lamc1/Fzd6/Lsr/Apcdd1/Ctnnb1/Sox18/Ctsl/Itga6/Tnfrsf19/Jup/Gnas/Plec/Rock1/Tgfb2/Extl3/Cflar/Pdgfa/Akt1/Ptges3/Smad4	29	BP	PERICYTES
GO:0006183	GTP biosynthetic process	3/1390	12/22676	0.0333238	0.105815	0.07271	Pnp/Nme2/Impdh2	3	BP	PERICYTES
GO:0006855	xenobiotic transmembrane transport	3/1390	12/22676	0.0333238	0.105815	0.07271	Slc19a1/Tmem30a/Atraid	3	BP	PERICYTES
GO:0007440	foregut morphogenesis	3/1390	12/22676	0.0333238	0.105815	0.07271	Notch1/Sox17/Ctnnb1	3	BP	PERICYTES
GO:0009200	deoxyribonucleoside triphosphate metabolic process	3/1390	12/22676	0.0333238	0.105815	0.07271	Ak3/Pnp/Guk1	3	BP	PERICYTES
GO:0010624	regulation of Schwann cell proliferation	3/1390	12/22676	0.0333238	0.105815	0.07271	Pmp22/Cers2/Rnf10	3	BP	PERICYTES
GO:0031272	regulation of pseudopodium assembly	3/1390	12/22676	0.0333238	0.105815	0.07271	Cdc42ep3/Cdc42ep4/Cdc42	3	BP	PERICYTES
GO:0031274	positive regulation of pseudopodium assembly	3/1390	12/22676	0.0333238	0.105815	0.07271	Cdc42ep3/Cdc42ep4/Cdc42	3	BP	PERICYTES
GO:0031293	membrane protein intracellular domain proteolysis	3/1390	12/22676	0.0333238	0.105815	0.07271	Aph1a/Psenen/Sppl2a	3	BP	PERICYTES
GO:0032275	luteinizing hormone secretion	3/1390	12/22676	0.0333238	0.105815	0.07271	Tbx3/Smad4/Tmf1	3	BP	PERICYTES
GO:0032959	inositol trisphosphate biosynthetic process	3/1390	12/22676	0.0333238	0.105815	0.07271	Myh9/Gper1/Scp2	3	BP	PERICYTES
GO:0035331	negative regulation of hippo signaling	3/1390	12/22676	0.0333238	0.105815	0.07271	Wtip/Limd1/Wwc2	3	BP	PERICYTES
GO:0045117	azole transmembrane transport	3/1390	12/22676	0.0333238	0.105815	0.07271	Slc7a1/Slc38a3/Slc38a5	3	BP	PERICYTES
GO:0048845	venous blood vessel morphogenesis	3/1390	12/22676	0.0333238	0.105815	0.07271	Eng/Notch1/Heg1	3	BP	PERICYTES
GO:0060020	Bergmann glial cell differentiation	3/1390	12/22676	0.0333238	0.105815	0.07271	Vim/Mapk3/Ptpn11	3	BP	PERICYTES
GO:0060439	trachea morphogenesis	3/1390	12/22676	0.0333238	0.105815	0.07271	Tgfbr2/Ctnnb1/Mapk3	3	BP	PERICYTES
GO:0060767	epithelial cell proliferation involved in prostate gland development	3/1390	12/22676	0.0333238	0.105815	0.07271	Notch1/Ctnnb1/Cdkn1b	3	BP	PERICYTES
GO:0071236	cellular response to antibiotic	3/1390	12/22676	0.0333238	0.105815	0.07271	Crip1/Rpl23/Cdkn1b	3	BP	PERICYTES
GO:0071281	cellular response to iron ion	3/1390	12/22676	0.0333238	0.105815	0.07271	B2m/Slc40a1/Tfrc	3	BP	PERICYTES
GO:0071803	positive regulation of podosome assembly	3/1390	12/22676	0.0333238	0.105815	0.07271	Msn/Rhoa/Arpc2	3	BP	PERICYTES
GO:0072124	regulation of glomerular mesangial cell proliferation	3/1390	12/22676	0.0333238	0.105815	0.07271	Pdgfb/Egr1/Cflar	3	BP	PERICYTES
GO:0072182	regulation of nephron tubule epithelial cell differentiation	3/1390	12/22676	0.0333238	0.105815	0.07271	Wwtr1/Prom1/Ctnnb1	3	BP	PERICYTES
GO:0097066	response to thyroid hormone	3/1390	12/22676	0.0333238	0.105815	0.07271	Klf9/Lmo2/Rdx	3	BP	PERICYTES
GO:1901203	positive regulation of extracellular matrix assembly	3/1390	12/22676	0.0333238	0.105815	0.07271	Phldb2/Rgcc/Dag1	3	BP	PERICYTES
GO:1905245	regulation of aspartic-type peptidase activity	3/1390	12/22676	0.0333238	0.105815	0.07271	Tmed10/Picalm/App	3	BP	PERICYTES
GO:1990535	neuron projection maintenance	3/1390	12/22676	0.0333238	0.105815	0.07271	App/Insr/Prnp	3	BP	PERICYTES
GO:2000434	regulation of protein neddylation	3/1390	12/22676	0.0333238	0.105815	0.07271	Epas1/Rpl5/Hif1a	3	BP	PERICYTES
GO:0000423	mitophagy	6/1390	40/22676	0.033696	0.106757	0.0733578	Slc25a5/Tomm7/Sqstm1/Cdc37/Pink1/Becn1	6	BP	PERICYTES
GO:0010714	positive regulation of collagen metabolic process	6/1390	40/22676	0.033696	0.106757	0.0733578	Vim/Eng/Pdgfrb/Rgcc/Pdgfb/Prdx5	6	BP	PERICYTES
GO:0035329	hippo signaling	6/1390	40/22676	0.033696	0.106757	0.0733578	Wwtr1/Wtip/Limd1/Amotl1/Amotl2/Wwc2	6	BP	PERICYTES
GO:0071634	regulation of transforming growth factor beta production	6/1390	40/22676	0.033696	0.106757	0.0733578	Fn1/Cd200/Cd2ap/Tgfb2/Smad4/Hif1a	6	BP	PERICYTES
GO:0022898	regulation of transmembrane transporter activity	26/1390	290/22676	0.0338065	0.107048	0.0735572	Ahnak/Atp1a2/Itgb1/Fxyd5/Abcb1a/Cav1/Gper1/Sri/1810037I17Rik/Kcnj8/Actb/Atp1b2/Abcc9/Agrn/Ednra/Cox17/Calm1/Nedd4/Kif5b/App/Fkbp1a/Prnp/Pink1/Pten/Atp1b3/Dnm2	26	BP	PERICYTES
GO:0050770	regulation of axonogenesis	18/1390	184/22676	0.0338846	0.107061	0.0735663	Vim/Fn1/Cxcl12/Ilk/Sema7a/Eif4g2/Sema3c/Picalm/Bmpr2/Rpl4/Pten/Sema6a/Pak2/Actr3/Ryk/Ifrd1/Ndel1/Skil	18	BP	PERICYTES
GO:0010658	striated muscle cell apoptotic process	9/1390	73/22676	0.0338949	0.107061	0.0735663	Naca/Ilk/Eif5a/Nfe2l2/Capn2/Cflar/Smad4/Pten/Atp2a2	9	BP	PERICYTES
GO:0003171	atrioventricular valve development	5/1390	30/22676	0.0340562	0.107061	0.0735663	Notch1/Tgfbr2/Tgfb2/Bmpr2/Smad4	5	BP	PERICYTES
GO:0006779	porphyrin-containing compound biosynthetic process	5/1390	30/22676	0.0340562	0.107061	0.0735663	Snx3/Tmem14c/Alas1/Slc25a39/Pgrmc1	5	BP	PERICYTES
GO:0007263	nitric oxide mediated signal transduction	5/1390	30/22676	0.0340562	0.107061	0.0735663	Pde5a/Rasd1/Mt1/Nos3/Mt2	5	BP	PERICYTES
GO:0030224	monocyte differentiation	5/1390	30/22676	0.0340562	0.107061	0.0735663	Zfp36l1/Jun/Il34/Foxp1/Sp3	5	BP	PERICYTES
GO:0033014	tetrapyrrole biosynthetic process	5/1390	30/22676	0.0340562	0.107061	0.0735663	Snx3/Tmem14c/Alas1/Slc25a39/Pgrmc1	5	BP	PERICYTES
GO:0045745	positive regulation of G protein-coupled receptor signaling pathway	5/1390	30/22676	0.0340562	0.107061	0.0735663	Myh9/Gper1/Pde5a/Ece1/App	5	BP	PERICYTES
GO:0048199	vesicle targeting, to, from or within Golgi	5/1390	30/22676	0.0340562	0.107061	0.0735663	Tmed10/Sar1a/Tmed9/Pdcd6/Trappc2l	5	BP	PERICYTES
GO:0060252	positive regulation of glial cell proliferation	5/1390	30/22676	0.0340562	0.107061	0.0735663	Vim/Flt1/Tspo/Slc7a5/Ppp1cc	5	BP	PERICYTES
GO:0060343	trabecula formation	5/1390	30/22676	0.0340562	0.107061	0.0735663	Adamts1/Slc40a1/Tek/Fkbp1a/Egln1	5	BP	PERICYTES
GO:0060586	multicellular organismal-level iron ion homeostasis	5/1390	30/22676	0.0340562	0.107061	0.0735663	Epas1/B2m/Slc40a1/Picalm/Sod2	5	BP	PERICYTES
GO:0090314	positive regulation of protein targeting to membrane	5/1390	30/22676	0.0340562	0.107061	0.0735663	Myo1c/Arpc2/Prnp/Fis1/Actr3	5	BP	PERICYTES
GO:0000375	RNA splicing, via transesterification reactions	25/1390	277/22676	0.0344329	0.108005	0.0742154	Hspa8/Snrpb/Syf2/Ptbp1/Ptbp3/Hnrnpa3/Sap18/Srsf9/Cwc15/Gemin7/Zbtb7a/Mbnl1/Son/Rbm8a/Rbm42/Rbm7/Eif4a3/Lsm8/Puf60/Sf3b5/Scaf11/Sf1/Phf5a/Magoh/Rbm22	25	BP	PERICYTES
GO:0000377	RNA splicing, via transesterification reactions with bulged adenosine as nucleophile	25/1390	277/22676	0.0344329	0.108005	0.0742154	Hspa8/Snrpb/Syf2/Ptbp1/Ptbp3/Hnrnpa3/Sap18/Srsf9/Cwc15/Gemin7/Zbtb7a/Mbnl1/Son/Rbm8a/Rbm42/Rbm7/Eif4a3/Lsm8/Puf60/Sf3b5/Scaf11/Sf1/Phf5a/Magoh/Rbm22	25	BP	PERICYTES
GO:0000398	mRNA splicing, via spliceosome	25/1390	277/22676	0.0344329	0.108005	0.0742154	Hspa8/Snrpb/Syf2/Ptbp1/Ptbp3/Hnrnpa3/Sap18/Srsf9/Cwc15/Gemin7/Zbtb7a/Mbnl1/Son/Rbm8a/Rbm42/Rbm7/Eif4a3/Lsm8/Puf60/Sf3b5/Scaf11/Sf1/Phf5a/Magoh/Rbm22	25	BP	PERICYTES
GO:0005996	monosaccharide metabolic process	25/1390	277/22676	0.0344329	0.108005	0.0742154	Ldha/Atf3/Aldoa/Pkm/Acadm/Adipor1/Akr1a1/Apod/Lipa/Nfe2l1/Tpi1/Igfbp4/Nr3c1/Pofut2/Arpp19/Gpi1/Gpd2/Ddb1/Atf4/Akt1/Bad/Insr/Serp1/Pdha1/Hif1a	25	BP	PERICYTES
GO:0043954	cellular component maintenance	10/1390	85/22676	0.0348303	0.109083	0.074956	Itgb1/Fermt2/Neat1/Tjp1/Arf6/Igf1r/Sdf4/App/Insr/Prnp	10	BP	PERICYTES
GO:0006584	catecholamine metabolic process	8/1390	62/22676	0.0348728	0.109083	0.074956	Epas1/Ly6e/Aldh2/Ednra/Maoa/Spr/Tgfb2/Pnkd	8	BP	PERICYTES
GO:0009712	catechol-containing compound metabolic process	8/1390	62/22676	0.0348728	0.109083	0.074956	Epas1/Ly6e/Aldh2/Ednra/Maoa/Spr/Tgfb2/Pnkd	8	BP	PERICYTES
GO:0010665	regulation of cardiac muscle cell apoptotic process	8/1390	62/22676	0.0348728	0.109083	0.074956	Ilk/Eif5a/Nfe2l2/Capn2/Cflar/Smad4/Pten/Atp2a2	8	BP	PERICYTES
GO:0060711	labyrinthine layer development	8/1390	62/22676	0.0348728	0.109083	0.074956	Zfp36l1/Junb/Hes1/Lef1/Gab1/Tmed2/Egln1/Akt1	8	BP	PERICYTES
GO:0009299	mRNA transcription	7/1390	51/22676	0.035013	0.109373	0.0751548	Epas1/Anxa2/Flna/Hipk3/Stat3/Atf4/Taf10	7	BP	PERICYTES
GO:0043268	positive regulation of potassium ion transport	7/1390	51/22676	0.035013	0.109373	0.0751548	Flna/Atp1b2/Kif5b/Hbp1/Atp1b3/Ano6/Dnm2	7	BP	PERICYTES
GO:0002573	myeloid leukocyte differentiation	24/1390	264/22676	0.0350232	0.109373	0.0751548	Zfp36l1/Junb/Fos/Jun/Cd81/Kitl/Lef1/Clec2d/Tgfbr2/Ucp2/Ctnnb1/Il34/Cebpb/Tfrc/Ninj1/Nr3c1/Gnas/Nme2/App/Zbtb7a/Foxp1/Glo1/Sp3/Cited2	24	BP	PERICYTES
GO:0030900	forebrain development	35/1390	415/22676	0.0351519	0.109714	0.0753895	Btg2/Atp1a2/B2m/Hes1/Cxcl12/Ccdc141/Dlc1/Rhoa/Lef1/Notch1/Notch3/Nr2f2/Zic1/Aplp2/Mfsd2a/Atp1b2/Tbx3/Ubb/Ctnnb1/Dab2ip/Sema7a/Rac1/Uqcrq/Syne2/Btbd3/App/Grcc10/Tacc1/Pten/Crk/Hif1a/Ryk/Ndel1/Lrp8/Coro1c	35	BP	PERICYTES
GO:0050878	regulation of body fluid levels	30/1390	346/22676	0.0354872	0.1107	0.0760669	Anxa5/Plat/Vtn/Anxa2/Gnai2/Cyba/Cav1/Flna/Vamp8/Fzd6/Ppia/Heg1/Pdgfb/F11r/Map1lc3b/Anxa7/Serpine2/Pros1/Nfe2l2/Gnas/Ccnd1/Vkorc1/Fundc2/Pdia3/Xbp1/Pdgfa/Hif1a/Rab14/Ano6/Usf2	30	BP	PERICYTES
GO:0000956	nuclear-transcribed mRNA catabolic process	13/1390	122/22676	0.0364167	0.113007	0.0776521	Zfp36l1/Btg2/Zfp36/Pnrc1/Ptbp1/Tob1/Pnrc2/Cnot6l/Rbm8a/Csde1/Cnot6/Eif4a3/Magoh	13	BP	PERICYTES
GO:0015918	sterol transport	13/1390	122/22676	0.0364167	0.113007	0.0776521	Pltp/Nfkbia/Anxa2/Cav1/Scp2/Lipa/Scarb1/Lima1/Commd1/Cd320/Vapb/Vps4b/Stx12	13	BP	PERICYTES
GO:0007039	protein catabolic process in the vacuole	4/1390	21/22676	0.0364461	0.113007	0.0776521	Cd81/Tpp1/Tmem106b/Lamp2	4	BP	PERICYTES
GO:0051770	positive regulation of nitric-oxide synthase biosynthetic process	4/1390	21/22676	0.0364461	0.113007	0.0776521	Akap12/Kdr/Nampt/Fnta	4	BP	PERICYTES
GO:0060416	response to growth hormone	4/1390	21/22676	0.0364461	0.113007	0.0776521	Leprot/Stat3/Adrm1/Jak1	4	BP	PERICYTES
GO:0090050	positive regulation of cell migration involved in sprouting angiogenesis	4/1390	21/22676	0.0364461	0.113007	0.0776521	Rhoj/Kdr/Plk2/Pik3c2a	4	BP	PERICYTES
GO:1900424	regulation of defense response to bacterium	4/1390	21/22676	0.0364461	0.113007	0.0776521	Cyba/Lgals9/Foxp1/Pten	4	BP	PERICYTES
GO:1902992	negative regulation of amyloid precursor protein catabolic process	4/1390	21/22676	0.0364461	0.113007	0.0776521	Tmed10/Rock1/Picalm/Prnp	4	BP	PERICYTES
GO:1903214	regulation of protein targeting to mitochondrion	4/1390	21/22676	0.0364461	0.113007	0.0776521	Bnip3l/Tomm7/Pink1/Pdcd5	4	BP	PERICYTES
GO:1904666	regulation of ubiquitin protein ligase activity	4/1390	21/22676	0.0364461	0.113007	0.0776521	Rpl23/Rps7/Pten/Rpl5	4	BP	PERICYTES
GO:2001135	regulation of endocytic recycling	4/1390	21/22676	0.0364461	0.113007	0.0776521	Ehd2/Rab11a/Commd1/Rab11b	4	BP	PERICYTES
GO:1902652	secondary alcohol metabolic process	16/1390	160/22676	0.0367941	0.114023	0.0783506	Cyb5r3/Aplp2/Acadl/Hmgcs2/Scp2/Pmp22/Lipa/Nfe2l1/Scarb1/Lima1/Cat/App/Idh3b/Hdlbp/Sod1/Idh2	16	BP	PERICYTES
GO:0032412	regulation of monoatomic ion transmembrane transporter activity	25/1390	279/22676	0.0370462	0.114742	0.0788443	Ahnak/Atp1a2/Itgb1/Fxyd5/Abcb1a/Cav1/Gper1/Sri/1810037I17Rik/Kcnj8/Atp1b2/Abcc9/Agrn/Ednra/Cox17/Calm1/Nedd4/Kif5b/App/Fkbp1a/Prnp/Pink1/Pten/Atp1b3/Dnm2	25	BP	PERICYTES
GO:0055013	cardiac muscle cell development	12/1390	110/22676	0.0370913	0.114819	0.0788972	Pdgfrb/Rgs4/Lmna/Tbx3/Pdlim5/Akap13/Nr3c1/Plec/Mef2a/Foxp1/Smad4/Yy1	12	BP	PERICYTES
GO:0060998	regulation of dendritic spine development	10/1390	86/22676	0.0373363	0.115514	0.079375	Arf1/Rac1/Eif4g2/Arf6/Nr3c1/Plk2/Camk1/Pten/Actr3/Lrp8	10	BP	PERICYTES
GO:0040001	establishment of mitotic spindle localization	6/1390	41/22676	0.0375002	0.115724	0.079519	Itgb1/Spry1/Bccip/Mapre1/Ndel1/Arhgef2	6	BP	PERICYTES
GO:1990089	response to nerve growth factor	6/1390	41/22676	0.0375002	0.115724	0.079519	Hes1/Rps3/Rap1a/Arf6/Akt1/Crk	6	BP	PERICYTES
GO:1990090	cellular response to nerve growth factor stimulus	6/1390	41/22676	0.0375002	0.115724	0.079519	Hes1/Rps3/Rap1a/Arf6/Akt1/Crk	6	BP	PERICYTES
GO:0016054	organic acid catabolic process	22/1390	239/22676	0.0375061	0.115724	0.079519	Ldha/Mfsd2a/Acadl/Etfb/Hadh/Nos3/Scp2/Slc16a1/Acaa2/Acadm/Akr1a1/Abhd2/Hadhb/Eci2/Glud1/Oat/Akt1/Hadha/Etfa/Hsd17b10/Echs1/Acaa1a	22	BP	PERICYTES
GO:0046395	carboxylic acid catabolic process	22/1390	239/22676	0.0375061	0.115724	0.079519	Ldha/Mfsd2a/Acadl/Etfb/Hadh/Nos3/Scp2/Slc16a1/Acaa2/Acadm/Akr1a1/Abhd2/Hadhb/Eci2/Glud1/Oat/Akt1/Hadha/Etfa/Hsd17b10/Echs1/Acaa1a	22	BP	PERICYTES
GO:0001947	heart looping	8/1390	63/22676	0.037884	0.116826	0.0802765	Eng/Notch1/Tbx3/Tgfbr2/Sox17/Tmed2/Hif1a/Cited2	8	BP	PERICYTES
GO:0035088	establishment or maintenance of apical/basal cell polarity	7/1390	52/22676	0.0384015	0.118229	0.0812405	Msn/Rhoa/Ilk/Wdr1/Cdc42/Ift20/Pdcd6ip	7	BP	PERICYTES
GO:0061245	establishment or maintenance of bipolar cell polarity	7/1390	52/22676	0.0384015	0.118229	0.0812405	Msn/Rhoa/Ilk/Wdr1/Cdc42/Ift20/Pdcd6ip	7	BP	PERICYTES
GO:1904407	positive regulation of nitric oxide metabolic process	7/1390	52/22676	0.0384015	0.118229	0.0812405	Klf2/Klf4/App/Akt1/Insr/Dnm2/Sod2	7	BP	PERICYTES
GO:0002026	regulation of the force of heart contraction	5/1390	31/22676	0.0386265	0.118471	0.0814069	Atp1a2/Cav1/Pde5a/Nos3/Atp2a2	5	BP	PERICYTES
GO:0003085	negative regulation of systemic arterial blood pressure	5/1390	31/22676	0.0386265	0.118471	0.0814069	Ier3/Kdr/Smtn/Bmpr2/Sod2	5	BP	PERICYTES
GO:0034260	negative regulation of GTPase activity	5/1390	31/22676	0.0386265	0.118471	0.0814069	Pecam1/Dab2ip/Spry1/Tmed2/Rdx	5	BP	PERICYTES
GO:0048266	behavioral response to pain	5/1390	31/22676	0.0386265	0.118471	0.0814069	Vwa1/Tspo/Capn2/Akt1/Git2	5	BP	PERICYTES
GO:0060561	apoptotic process involved in morphogenesis	5/1390	31/22676	0.0386265	0.118471	0.0814069	Foxc1/Lef1/Notch1/Tnfrsf1a/Tgfb2	5	BP	PERICYTES
GO:1902683	regulation of receptor localization to synapse	5/1390	31/22676	0.0386265	0.118471	0.0814069	Itgb1/Rap1a/Dag1/Adam10/Rdx	5	BP	PERICYTES
GO:2000765	regulation of cytoplasmic translation	5/1390	31/22676	0.0386265	0.118471	0.0814069	Sh3bgrl/Cnbp/Pkm/Eef2/Csde1	5	BP	PERICYTES
GO:0017148	negative regulation of translation	19/1390	200/22676	0.0386582	0.118504	0.0814297	Zfp36l1/Btg2/Zfp36/Rps3/Wtip/Limd1/Ddx3x/Tob1/Rock1/Srp9/Calr/Cnot6l/Lsm14a/Eif6/Csde1/Cnot6/Eif4a3/Eif4e2/Eif2s1	19	BP	PERICYTES
GO:0090068	positive regulation of cell cycle process	24/1390	267/22676	0.0391594	0.119976	0.0824409	Pdgfrb/Rhoa/Lef1/Adamts1/Rgcc/Tmod3/Pdgfb/Igf1r/Anp32b/Chmp3/Cdc42/Ddx3x/Rab11a/Ccnd1/App/Akt1/Anapc11/Insr/Rdx/Ube2b/Rad21/Vps4b/Pkn2/Becn1	24	BP	PERICYTES
GO:0070228	regulation of lymphocyte apoptotic process	9/1390	75/22676	0.0393923	0.120624	0.0828863	Tsc22d3/Slc39a10/Pnp/Prelid1/Tgfb2/Bcl10/Foxp1/Pten/Hif1a	9	BP	PERICYTES
GO:0032410	negative regulation of transporter activity	10/1390	87/22676	0.0399642	0.122309	0.0840442	Atp1a2/Cav1/Sri/1810037I17Rik/Agrn/Calm1/Nedd4/Insr/Pten/Cttnbp2nl	10	BP	PERICYTES
GO:0051224	negative regulation of protein transport	15/1390	149/22676	0.0401714	0.122877	0.0844345	Anxa5/Snx3/Ucp2/Txn1/Hadh/Cd200/Apod/Pim3/Pkig/Tbc1d1/Ptpn11/Csk/Idh2/Ufm1/Klf7	15	BP	PERICYTES
GO:0030902	hindbrain development	17/1390	175/22676	0.0406429	0.124252	0.0853794	Itgb1/Hes1/Foxc1/Dlc1/Lef1/Flna/Atp1b2/Hspa5/Wls/Ctnnb1/Serpine2/Uqcrq/Igf1r/Sdf4/Ptpn11/Crk/Arcn1	17	BP	PERICYTES
GO:0001736	establishment of planar polarity	8/1390	64/22676	0.0410646	0.124661	0.0856604	Nkd1/Foxf2/Fzd6/Cthrc1/Rac1/Wdr1/Ift20/Ryk	8	BP	PERICYTES
GO:0006487	protein N-linked glycosylation	8/1390	64/22676	0.0410646	0.124661	0.0856604	Ost4/Dad1/Krtcap2/Ostc/Rpn2/Ddost/Rpn1/Stt3b	8	BP	PERICYTES
GO:0010171	body morphogenesis	8/1390	64/22676	0.0410646	0.124661	0.0856604	Rras/Phldb2/Lef1/Dag1/Gnas/Tgfb2/Arid5b/Ptpn11	8	BP	PERICYTES
GO:0050854	regulation of antigen receptor-mediated signaling pathway	8/1390	64/22676	0.0410646	0.124661	0.0856604	Cd81/Dusp3/Rps3/Slc39a10/Lipa/Bcl10/Foxp1/Prnp	8	BP	PERICYTES
GO:0006983	ER overload response	3/1390	13/22676	0.0413925	0.124661	0.0856604	Hspa5/Tmco1/Ccdc47	3	BP	PERICYTES
GO:0014745	negative regulation of muscle adaptation	3/1390	13/22676	0.0413925	0.124661	0.0856604	Klf4/Lmna/Nos3	3	BP	PERICYTES
GO:0031953	negative regulation of protein autophosphorylation	3/1390	13/22676	0.0413925	0.124661	0.0856604	Eng/Jun/Cav1	3	BP	PERICYTES
GO:0033327	Leydig cell differentiation	3/1390	13/22676	0.0413925	0.124661	0.0856604	Ccnd1/Tmf1/Sf1	3	BP	PERICYTES
GO:0035066	positive regulation of histone acetylation	3/1390	13/22676	0.0413925	0.124661	0.0856604	Myo1c/App/Dek	3	BP	PERICYTES
GO:0042402	cellular biogenic amine catabolic process	3/1390	13/22676	0.0413925	0.124661	0.0856604	Sat1/Maoa/Smox	3	BP	PERICYTES
GO:0046618	xenobiotic export from cell	3/1390	13/22676	0.0413925	0.124661	0.0856604	Abcg2/Abcb1a/Ralbp1	3	BP	PERICYTES
GO:0048102	autophagic cell death	3/1390	13/22676	0.0413925	0.124661	0.0856604	Lamp1/Sh3glb1/Cdkn1b	3	BP	PERICYTES
GO:0048548	regulation of pinocytosis	3/1390	13/22676	0.0413925	0.124661	0.0856604	Actn4/Cav1/Cdc42	3	BP	PERICYTES
GO:0060213	positive regulation of nuclear-transcribed mRNA poly(A) tail shortening	3/1390	13/22676	0.0413925	0.124661	0.0856604	Btg2/Zfp36/Tob1	3	BP	PERICYTES
GO:0061635	regulation of protein complex stability	3/1390	13/22676	0.0413925	0.124661	0.0856604	Tbx3/Tapbp/Sqstm1	3	BP	PERICYTES
GO:0070673	response to interleukin-18	3/1390	13/22676	0.0413925	0.124661	0.0856604	Ocln/Pdgfb/Akt1	3	BP	PERICYTES
GO:0071895	odontoblast differentiation	3/1390	13/22676	0.0413925	0.124661	0.0856604	Lef1/Cebpb/Nfe2l1	3	BP	PERICYTES
GO:0090520	sphingolipid mediated signaling pathway	3/1390	13/22676	0.0413925	0.124661	0.0856604	S1pr1/Rac1/Akt1	3	BP	PERICYTES
GO:0097421	liver regeneration	3/1390	13/22676	0.0413925	0.124661	0.0856604	Vtn/Cebpb/Ccnd1	3	BP	PERICYTES
GO:0097501	stress response to metal ion	3/1390	13/22676	0.0413925	0.124661	0.0856604	Slc30a1/Mt1/Mt2	3	BP	PERICYTES
GO:1900102	negative regulation of endoplasmic reticulum unfolded protein response	3/1390	13/22676	0.0413925	0.124661	0.0856604	Ddrgk1/Xbp1/Pdia6	3	BP	PERICYTES
GO:1900244	positive regulation of synaptic vesicle endocytosis	3/1390	13/22676	0.0413925	0.124661	0.0856604	Picalm/Sh3gl1/Bcl2l1	3	BP	PERICYTES
GO:1900272	negative regulation of long-term synaptic potentiation	3/1390	13/22676	0.0413925	0.124661	0.0856604	Ptn/App/Prnp	3	BP	PERICYTES
GO:1902902	negative regulation of autophagosome assembly	3/1390	13/22676	0.0413925	0.124661	0.0856604	Fez2/Pink1/Becn1	3	BP	PERICYTES
GO:1903749	positive regulation of establishment of protein localization to mitochondrion	3/1390	13/22676	0.0413925	0.124661	0.0856604	Tomm7/Sh3glb1/Pdcd5	3	BP	PERICYTES
GO:1904925	positive regulation of autophagy of mitochondrion in response to mitochondrial depolarization	3/1390	13/22676	0.0413925	0.124661	0.0856604	Tomm7/Cdc37/Pink1	3	BP	PERICYTES
GO:2000672	negative regulation of motor neuron apoptotic process	3/1390	13/22676	0.0413925	0.124661	0.0856604	Rhoa/Rock1/Bag1	3	BP	PERICYTES
GO:2000774	positive regulation of cellular senescence	3/1390	13/22676	0.0413925	0.124661	0.0856604	B2m/Ilk/Ypel3	3	BP	PERICYTES
GO:0015833	peptide transport	29/1390	337/22676	0.0414298	0.124707	0.085692	Anxa5/Myh9/Gper1/Sri/Glul/Dynll1/Prkar1a/Ucp2/Hadh/Anxa7/Slc16a1/Rac1/Pim3/Ptbp1/Gna11/Gnas/Tbc1d1/Kif5b/Glud1/Stx4a/Bad/Ptpn11/Uqcc2/Serp1/Slc16a2/Rab11b/Hif1a/Klf7/Rab1a	29	BP	PERICYTES
GO:0006778	porphyrin-containing compound metabolic process	6/1390	42/22676	0.0415678	0.124726	0.0857045	Snx3/Tmem14c/Blvrb/Alas1/Slc25a39/Pgrmc1	6	BP	PERICYTES
GO:0009309	amine biosynthetic process	6/1390	42/22676	0.0415678	0.124726	0.0857045	Epas1/Sat1/Oaz1/Aldh2/Oaz2/Tgfb2	6	BP	PERICYTES
GO:0042401	biogenic amine biosynthetic process	6/1390	42/22676	0.0415678	0.124726	0.0857045	Epas1/Sat1/Oaz1/Aldh2/Oaz2/Tgfb2	6	BP	PERICYTES
GO:0071604	transforming growth factor beta production	6/1390	42/22676	0.0415678	0.124726	0.0857045	Fn1/Cd200/Cd2ap/Tgfb2/Smad4/Hif1a	6	BP	PERICYTES
GO:1900744	regulation of p38MAPK cascade	6/1390	42/22676	0.0415678	0.124726	0.0857045	Dusp1/Dab2ip/Gadd45b/Sash1/Rell1/Gadd45g	6	BP	PERICYTES
GO:1901983	regulation of protein acetylation	6/1390	42/22676	0.0415678	0.124726	0.0857045	Myo1c/Ddx3x/Xbp1/App/Hint2/Dek	6	BP	PERICYTES
GO:0045907	positive regulation of vasoconstriction	7/1390	53/22676	0.0419979	0.125816	0.0864539	Rhoa/Cav1/Pde5a/Pdgfb/Akt1/Add3/Mgll	7	BP	PERICYTES
GO:0051353	positive regulation of oxidoreductase activity	7/1390	53/22676	0.0419979	0.125816	0.0864539	Gnai2/Cyba/Lgals9/Cox17/Scarb1/Akt1/Gnai3	7	BP	PERICYTES
GO:0061756	leukocyte adhesion to vascular endothelial cell	7/1390	53/22676	0.0419979	0.125816	0.0864539	Itgb1/Klf4/Cxcl12/Ets1/Rhoa/Jam2/Rock1	7	BP	PERICYTES
GO:0000380	alternative mRNA splicing, via spliceosome	9/1390	76/22676	0.0423554	0.125978	0.0865649	Ptbp1/Sap18/Srsf9/Zbtb7a/Mbnl1/Rbm8a/Rbm7/Puf60/Magoh	9	BP	PERICYTES
GO:0070252	actin-mediated cell contraction	11/1390	100/22676	0.0424423	0.125978	0.0865649	Atp1a2/Myl6/Cav1/Tpm1/Flna/Sri/Kcnj8/Abcc9/Jup/Rock1/Atp2a2	11	BP	PERICYTES
GO:0071774	response to fibroblast growth factor	11/1390	100/22676	0.0424423	0.125978	0.0865649	Zfp36l1/Ier2/Zfp36/Iqgap1/Pdgfb/Nr4a1/Ctnnb1/Spry1/Churc1/Ptpn11/Rab14	11	BP	PERICYTES
GO:0006089	lactate metabolic process	4/1390	22/22676	0.0424519	0.125978	0.0865649	Ldha/Pnkd/Glo1/Hif1a	4	BP	PERICYTES
GO:0006907	pinocytosis	4/1390	22/22676	0.0424519	0.125978	0.0865649	Actn4/Cav1/Cdc42/Dnm2	4	BP	PERICYTES
GO:0030220	platelet formation	4/1390	22/22676	0.0424519	0.125978	0.0865649	Myh9/Wdr1/Actn1/Ptpn11	4	BP	PERICYTES
GO:0030810	positive regulation of nucleotide biosynthetic process	4/1390	22/22676	0.0424519	0.125978	0.0865649	Nos3/Stat3/Vcp/Bcl2l1	4	BP	PERICYTES
GO:0035089	establishment of apical/basal cell polarity	4/1390	22/22676	0.0424519	0.125978	0.0865649	Msn/Rhoa/Cdc42/Ift20	4	BP	PERICYTES
GO:0035584	calcium-mediated signaling using intracellular calcium source	4/1390	22/22676	0.0424519	0.125978	0.0865649	Kdr/Bcap31/Prnp/Fis1	4	BP	PERICYTES
GO:0036119	response to platelet-derived growth factor	4/1390	22/22676	0.0424519	0.125978	0.0865649	Iqgap1/Pdgfb/Coro1b/Arpc2	4	BP	PERICYTES
GO:0042730	fibrinolysis	4/1390	22/22676	0.0424519	0.125978	0.0865649	Plat/Vtn/Anxa2/Pros1	4	BP	PERICYTES
GO:0044827	modulation by host of viral genome replication	4/1390	22/22676	0.0424519	0.125978	0.0865649	Hspa8/Eef1a1/Ppib/Vapb	4	BP	PERICYTES
GO:0060438	trachea development	4/1390	22/22676	0.0424519	0.125978	0.0865649	Lef1/Tgfbr2/Ctnnb1/Mapk3	4	BP	PERICYTES
GO:0060544	regulation of necroptotic process	4/1390	22/22676	0.0424519	0.125978	0.0865649	Cav1/Ybx3/Bok/Cflar	4	BP	PERICYTES
GO:0072111	cell proliferation involved in kidney development	4/1390	22/22676	0.0424519	0.125978	0.0865649	Pdgfrb/Pdgfb/Egr1/Cflar	4	BP	PERICYTES
GO:0072202	cell differentiation involved in metanephros development	4/1390	22/22676	0.0424519	0.125978	0.0865649	Lamb2/Wwtr1/Pdgfb/Ctnnb1	4	BP	PERICYTES
GO:0090141	positive regulation of mitochondrial fission	4/1390	22/22676	0.0424519	0.125978	0.0865649	Kdr/Ralbp1/Pink1/Fis1	4	BP	PERICYTES
GO:1900373	positive regulation of purine nucleotide biosynthetic process	4/1390	22/22676	0.0424519	0.125978	0.0865649	Nos3/Stat3/Vcp/Bcl2l1	4	BP	PERICYTES
GO:1901991	negative regulation of mitotic cell cycle phase transition	17/1390	176/22676	0.0425293	0.126141	0.0866773	Zfp36l1/Klf4/Cdkn1a/Ier3/Rgcc/Rpl26/Rps27l/Syf2/Ctdsp1/Ctdspl/Ctdsp2/Ccnd1/Cdk2ap2/Pten/Rad21/Babam1/Bub3	17	BP	PERICYTES
GO:0006094	gluconeogenesis	10/1390	88/22676	0.0427162	0.126563	0.0869673	Atf3/Acadm/Tpi1/Nr3c1/Arpp19/Gpi1/Gpd2/Ddb1/Atf4/Hif1a	10	BP	PERICYTES
GO:0019229	regulation of vasoconstriction	10/1390	88/22676	0.0427162	0.126563	0.0869673	Atp1a2/Rhoa/Cav1/Pde5a/Pdgfb/Bmpr2/Akt1/Add3/Mgll/Hif1a	10	BP	PERICYTES
GO:0071216	cellular response to biotic stimulus	23/1390	256/22676	0.0429499	0.127189	0.0873974	Vim/B2m/Nfkbia/Zfp36/Rhoa/Txnip/Notch1/Hspa5/Cebpb/Tmco1/Nos3/Dab2ip/Sash1/Hadhb/Chmp5/Litaf/Mapk3/Xbp1/Slc12a2/Bcl10/Akt1/Smc1a/Ccdc47	23	BP	PERICYTES
GO:0048145	regulation of fibroblast proliferation	13/1390	125/22676	0.0430173	0.127322	0.0874887	Anxa2/Fn1/Pdgfrb/Cdkn1a/Jun/Cav1/Pdgfb/Dab2ip/Fth1/Emd/Pdgfa/Nras/Sod2	13	BP	PERICYTES
GO:0050727	regulation of inflammatory response	33/1390	394/22676	0.0431666	0.127697	0.0877466	Nfkbia/H2-D1/Ets1/Wfdc1/Zfp36/Cd81/Cdh5/Ctla2a/Uaca/Ier3/Pglyrp1/H2-K1/Gpx1/Gper1/Vamp8/Rps19/Lgals1/Pde5a/Ifi35/Cebpb/Sema7a/Cd200/Lgals9/Tnfrsf1a/Ninj1/Pmp22/Nfe2l1/Extl3/Stat3/App/Foxp1/Sod1/Mgll	33	BP	PERICYTES
GO:0005979	regulation of glycogen biosynthetic process	5/1390	32/22676	0.0435528	0.128572	0.0883473	Ppp1ca/Grb10/Ppp1cb/Akt1/Insr	5	BP	PERICYTES
GO:0010962	regulation of glucan biosynthetic process	5/1390	32/22676	0.0435528	0.128572	0.0883473	Ppp1ca/Grb10/Ppp1cb/Akt1/Insr	5	BP	PERICYTES
GO:0051654	establishment of mitochondrion localization	5/1390	32/22676	0.0435528	0.128572	0.0883473	Dynll1/Ubb/Tspan4/Kif5b/Hif1a	5	BP	PERICYTES
GO:1903146	regulation of autophagy of mitochondrion	5/1390	32/22676	0.0435528	0.128572	0.0883473	Tspo/Slc25a5/Bnip3l/Pink1/Hif1a	5	BP	PERICYTES
GO:0046942	carboxylic acid transport	30/1390	353/22676	0.0443131	0.130748	0.0898428	Itgb1/Slc22a8/Slc2a1/Abcg2/Slco1c1/Slco1a4/Rgs4/Abcb1a/Slc19a1/Slc7a5/Slc7a1/Slc3a2/Kcnj8/Slc38a11/Mfsd2a/Ucp2/Slc38a3/Slc6a20a/Slc38a5/Slc16a1/Slco2b1/Arl6ip5/Nfe2l1/Nr3c1/Slc12a2/Slc6a6/Akt1/Slc16a2/Fis1/Slc38a2	30	BP	PERICYTES
GO:0007164	establishment of tissue polarity	8/1390	65/22676	0.0444175	0.130988	0.0900075	Nkd1/Foxf2/Fzd6/Cthrc1/Rac1/Wdr1/Ift20/Ryk	8	BP	PERICYTES
GO:0015850	organic hydroxy compound transport	27/1390	312/22676	0.0450662	0.132832	0.0912745	Pltp/Nfkbia/Anxa2/Cxcl12/Slco1c1/Slco1a4/Tspo/Cav1/Ly6e/Actb/Scp2/Slc16a1/Slco2b1/Lipa/Scarb1/Lima1/Commd1/Cd320/Sdhd/Xbp1/Ralbp1/Vapb/Ptpn11/Pink1/Tmf1/Vps4b/Stx12	27	BP	PERICYTES
GO:0045921	positive regulation of exocytosis	11/1390	101/22676	0.0451062	0.132881	0.0913082	Anxa2/Vamp8/Lamp1/Arf1/Sdcbp/Chmp2a/Stx4a/Pdcd6ip/Rab7/Vps4b/Bcl2l1	11	BP	PERICYTES
GO:0097305	response to alcohol	20/1390	217/22676	0.0451484	0.132936	0.0913461	Ctnna1/Aldh2/Tgfbr2/Rps6/Ctnnb1/Klf9/Igf1r/Lipa/Jup/Nfe2l1/Gnas/Itpr2/Adam15/Sdf4/Akt1/Arpc2/Eef1b2/Sod1/Pten/Bcl2l1	20	BP	PERICYTES
GO:0043200	response to amino acid	13/1390	126/22676	0.0453923	0.133584	0.0917918	Col4a1/Tmbim6/Cebpb/Capn2/Igf1r/Rbx1/Lamtor2/Xbp1/Lamtor5/Lamtor3/Bcl2l1/Sesn1/Rraga	13	BP	PERICYTES
GO:0001756	somitogenesis	9/1390	77/22676	0.0454647	0.133589	0.0917952	Foxc1/Lef1/Notch1/Ifitm1/Nrarp/Sema3c/Tmed2/Smad4/Taf10	9	BP	PERICYTES
GO:0017156	calcium-ion regulated exocytosis	9/1390	77/22676	0.0454647	0.133589	0.0917952	Gnai2/Myh9/Notch1/Vamp8/Rap1b/Arf1/Vamp3/Sdf4/Atp2a2	9	BP	PERICYTES
GO:0071677	positive regulation of mononuclear cell migration	9/1390	77/22676	0.0454647	0.133589	0.0917952	Cxcl12/Rhoa/Jam2/Lgals9/Adam10/App/Calr/Selenok/Ano6	9	BP	PERICYTES
GO:0031331	positive regulation of cellular catabolic process	29/1390	340/22676	0.0455591	0.133797	0.0919382	Zfp36l1/Btg2/Zfp36/Kdr/Pnpla2/Tmem59/Slc25a5/Bnip3l/Ralb/Sh3glb1/Sqstm1/Tob1/Rock1/Mapk3/Plk2/Rab12/Xbp1/App/Cnot6l/Insr/Pink1/Csde1/Hif1a/Cnot6/Pik3c2a/Becn1/Gnai3/Sesn1/Ccny	29	BP	PERICYTES
GO:0030258	lipid modification	19/1390	204/22676	0.0457214	0.134204	0.0922179	Mfsd2a/Acadl/Etfb/Hadh/Scp2/Acaa2/Acadm/Adipor1/Apod/Hadhb/Eci2/Akt1/Hadha/Pten/Adipor2/Etfa/Hsd17b10/Echs1/Acaa1a	19	BP	PERICYTES
GO:0062012	regulation of small molecule metabolic process	32/1390	382/22676	0.045786	0.134325	0.0923005	Ier3/Myh9/Tspo/Isyna1/Cav1/Gper1/Mfsd2a/Acadl/Nos3/Scp2/Egr1/Acadm/Adipor1/Nfe2l1/Igfbp4/Nr3c1/Ddit4/Arpp19/Cd320/Stat3/App/Ddb1/Zbtb7a/Akt1/Bad/Sod1/Insr/Fis1/Eif6/Vcp/Bcl2l1/Hif1a	32	BP	PERICYTES
GO:0001706	endoderm formation	6/1390	43/22676	0.0459028	0.134459	0.0923925	Vtn/Dusp1/Fn1/Myh9/Sox17/Ctnnb1	6	BP	PERICYTES
GO:0050919	negative chemotaxis	6/1390	43/22676	0.0459028	0.134459	0.0923925	Rhoa/Sema7a/Sema3c/Pdgfa/Sema6a/Ryk	6	BP	PERICYTES
GO:0095500	acetylcholine receptor signaling pathway	6/1390	43/22676	0.0459028	0.134459	0.0923925	Ly6c1/Gnai2/Ly6a/Ly6e/Anxa7/Gna11	6	BP	PERICYTES
GO:0042303	molting cycle	14/1390	139/22676	0.046134	0.134996	0.0927618	Foxq1/Notch1/Lamc1/Fzd6/Apcdd1/Ctnnb1/Sox18/Ctsl/Tnfrsf19/Gnas/Tgfb2/Pdgfa/Akt1/Smad4	14	BP	PERICYTES
GO:0042633	hair cycle	14/1390	139/22676	0.046134	0.134996	0.0927618	Foxq1/Notch1/Lamc1/Fzd6/Apcdd1/Ctnnb1/Sox18/Ctsl/Tnfrsf19/Gnas/Tgfb2/Pdgfa/Akt1/Smad4	14	BP	PERICYTES
GO:0044242	cellular lipid catabolic process	21/1390	231/22676	0.0462275	0.1352	0.0929019	Mfsd2a/Acadl/Gpcpd1/Pnpla2/Etfb/Hadh/Scp2/Acaa2/Acadm/Abhd2/Smpdl3a/Hadhb/Eci2/Scarb1/Akt1/Hadha/Mgll/Etfa/Hsd17b10/Echs1/Acaa1a	21	BP	PERICYTES
GO:0072073	kidney epithelium development	15/1390	152/22676	0.0465182	0.13598	0.093438	Hes1/Foxc1/Lamb2/Wwtr1/Notch1/Jag1/Prom1/Pdgfb/Ctnnb1/Ednra/Ilk/Spry1/Cat/Smad7/Smad4	15	BP	PERICYTES
GO:0032675	regulation of interleukin-6 production	16/1390	165/22676	0.0466175	0.1362	0.0935891	Klf2/Cyba/Bsg/Cebpb/Cd200/Lgals9/Tnfrsf1a/Capn2/Xbp1/Stat3/App/Ptpn11/Csk/Pten/Selenok/Arhgef2	16	BP	PERICYTES
GO:0006473	protein acetylation	12/1390	114/22676	0.0467672	0.136567	0.0938413	Morf4l1/Myo1c/Bloc1s1/Ddx3x/Xbp1/App/Hint2/Dek/Taf10/Msl1/Mbd3/Naa20	12	BP	PERICYTES
GO:0007059	chromosome segregation	34/1390	411/22676	0.0469782	0.137112	0.0942161	Hspa1a/Rhoa/Flna/Rps3/Actb/Pttg1/Slc25a5/Hspa1b/Chmp2a/Cdc42/Ddx3x/Chmp5/Rab11a/Bcl7b/Ddb1/Bcl7c/Chmp4b/Chmp2b/Anapc11/Pten/Cltc/Lsm14a/Ube2b/Rad21/Bccip/Actr3/Vps4b/Smc1a/Mapre1/Bub3/Ndel1/Csnk1d/Becn1/Stag2	34	BP	PERICYTES
GO:0015849	organic acid transport	30/1390	355/22676	0.0471106	0.137428	0.094433	Itgb1/Slc22a8/Slc2a1/Abcg2/Slco1c1/Slco1a4/Rgs4/Abcb1a/Slc19a1/Slc7a5/Slc7a1/Slc3a2/Kcnj8/Slc38a11/Mfsd2a/Ucp2/Slc38a3/Slc6a20a/Slc38a5/Slc16a1/Slco2b1/Arl6ip5/Nfe2l1/Nr3c1/Slc12a2/Slc6a6/Akt1/Slc16a2/Fis1/Slc38a2	30	BP	PERICYTES
GO:0046364	monosaccharide biosynthetic process	11/1390	102/22676	0.0478823	0.139608	0.0959306	Atf3/Acadm/Akr1a1/Tpi1/Nr3c1/Arpp19/Gpi1/Gpd2/Ddb1/Atf4/Hif1a	11	BP	PERICYTES
GO:0002088	lens development in camera-type eye	10/1390	90/22676	0.048601	0.141283	0.097082	Vim/Tgfbr2/Ctnnb1/Spry1/Cdkn1c/Hipk1/Atf4/Cdkn1b/Cited2/Skil	10	BP	PERICYTES
GO:0035914	skeletal muscle cell differentiation	10/1390	90/22676	0.048601	0.141283	0.097082	Btg2/Fos/Notch1/Atf3/Hmg20b/Nr4a1/Egr1/Emd/Uqcc2/Cited2	10	BP	PERICYTES
GO:1903432	regulation of TORC1 signaling	10/1390	90/22676	0.048601	0.141283	0.097082	Rbx1/Lamtor2/Mapk3/Rheb/Lamtor5/Akt1/Lamtor3/Sec13/Sesn1/Rraga	10	BP	PERICYTES
GO:0007492	endoderm development	9/1390	78/22676	0.0487224	0.141283	0.097082	Zfp36l1/Vtn/Dusp1/Fn1/Myh9/Notch1/Sox17/Ctnnb1/Smad4	9	BP	PERICYTES
GO:0033143	regulation of intracellular steroid hormone receptor signaling pathway	9/1390	78/22676	0.0487224	0.141283	0.097082	Rhoa/Ddrgk1/Lbh/Nr3c1/Calr/Zbtb7a/Foxp1/Ufm1/Ppp5c	9	BP	PERICYTES
GO:0060976	coronary vasculature development	9/1390	78/22676	0.0487224	0.141283	0.097082	Pdgfrb/Gper1/Notch1/Kcnj8/Abcc9/Pdgfb/Ctnnb1/Snx17/Dnm2	9	BP	PERICYTES
GO:0044839	cell cycle G2/M phase transition	15/1390	153/22676	0.0487822	0.141283	0.097082	Cdkn1a/Abcb1a/Ier3/Nes/Syf2/Calm1/Rab11a/Ccnd1/Arpp19/App/Rad21/Vps4b/Babam1/Ube2a/Ccny	15	BP	PERICYTES
GO:0072175	epithelial tube formation	16/1390	166/22676	0.0487852	0.141283	0.097082	Dlc1/Fzd6/Vasp/Rps7/Pfn1/Luzp1/Ctnnb1/Zic2/Cthrc1/Tgfb2/Tmed2/Bcl10/Brd2/Hif1a/Hectd1/Cited2	16	BP	PERICYTES
GO:0002053	positive regulation of mesenchymal cell proliferation	5/1390	33/22676	0.0488386	0.141283	0.097082	Kdr/Tgfbr2/Ctnnb1/Pdgfa/Foxp1	5	BP	PERICYTES
GO:0006901	vesicle coating	5/1390	33/22676	0.0488386	0.141283	0.097082	Sar1a/Tmed9/Trappc6b/Pdcd6/Trappc2l	5	BP	PERICYTES
GO:0007007	inner mitochondrial membrane organization	5/1390	33/22676	0.0488386	0.141283	0.097082	Ndufa13/Uqcc3/Pink1/Romo1/Ghitm	5	BP	PERICYTES
GO:0035987	endodermal cell differentiation	5/1390	33/22676	0.0488386	0.141283	0.097082	Vtn/Fn1/Myh9/Sox17/Ctnnb1	5	BP	PERICYTES
GO:0046597	negative regulation of viral entry into host cell	5/1390	33/22676	0.0488386	0.141283	0.097082	Ifitm3/Ifitm2/Ly6e/Ifitm1/Snx3	5	BP	PERICYTES
GO:0051957	positive regulation of amino acid transport	5/1390	33/22676	0.0488386	0.141283	0.097082	Itgb1/Slc7a5/Slc38a3/Nr3c1/Slc12a2	5	BP	PERICYTES
GO:0010818	T cell chemotaxis	4/1390	23/22676	0.0489805	0.141283	0.097082	Cxcl12/Plec/Adam10/Slc12a2	4	BP	PERICYTES
GO:0021535	cell migration in hindbrain	4/1390	23/22676	0.0489805	0.141283	0.097082	Itgb1/Lef1/Flna/Atp1b2	4	BP	PERICYTES
GO:0043552	positive regulation of phosphatidylinositol 3-kinase activity	4/1390	23/22676	0.0489805	0.141283	0.097082	Flt1/Pdgfrb/Tek/Sh3glb1	4	BP	PERICYTES
GO:0061311	cell surface receptor signaling pathway involved in heart development	4/1390	23/22676	0.0489805	0.141283	0.097082	Notch1/Jag1/Sox17/Ctnnb1	4	BP	PERICYTES
GO:0070861	regulation of protein exit from endoplasmic reticulum	4/1390	23/22676	0.0489805	0.141283	0.097082	Cd81/Bcap31/Sar1a/Tmem30a	4	BP	PERICYTES
GO:0071800	podosome assembly	4/1390	23/22676	0.0489805	0.141283	0.097082	Msn/Rhoa/Arpc2/Arhgef2	4	BP	PERICYTES
GO:2001026	regulation of endothelial cell chemotaxis	4/1390	23/22676	0.0489805	0.141283	0.097082	Hspb1/Kdr/Notch1/Pdgfb	4	BP	PERICYTES
GO:0031113	regulation of microtubule polymerization	7/1390	55/22676	0.0498271	0.142677	0.0980395	Cdh5/Cav1/Rps3/Rac1/Cdkn1b/Clip1/Mapre1	7	BP	PERICYTES
GO:0034113	heterotypic cell-cell adhesion	7/1390	55/22676	0.0498271	0.142677	0.0980395	Itgb1/Klf4/Gcnt2/Perp/Cd200/Ninj1/Jup	7	BP	PERICYTES
GO:0045777	positive regulation of blood pressure	7/1390	55/22676	0.0498271	0.142677	0.0980395	Eng/Cyba/Rhoa/Tpm1/Rarres2/Nr2f2/F11r	7	BP	PERICYTES
GO:0002679	respiratory burst involved in defense response	3/1390	14/22676	0.0503446	0.142677	0.0980395	Rps19/Lipa/Selenok	3	BP	PERICYTES
GO:0006448	regulation of translational elongation	3/1390	14/22676	0.0503446	0.142677	0.0980395	Eif5a/Srp9/Eif4a3	3	BP	PERICYTES
GO:0006596	polyamine biosynthetic process	3/1390	14/22676	0.0503446	0.142677	0.0980395	Sat1/Oaz1/Oaz2	3	BP	PERICYTES
GO:0009310	amine catabolic process	3/1390	14/22676	0.0503446	0.142677	0.0980395	Sat1/Maoa/Smox	3	BP	PERICYTES
GO:0010917	negative regulation of mitochondrial membrane potential	3/1390	14/22676	0.0503446	0.142677	0.0980395	Bnip3l/Arl6ip5/Prelid1	3	BP	PERICYTES
GO:0032525	somite rostral/caudal axis specification	3/1390	14/22676	0.0503446	0.142677	0.0980395	Nrarp/Tmed2/Smad4	3	BP	PERICYTES
GO:0035627	ceramide transport	3/1390	14/22676	0.0503446	0.142677	0.0980395	Pltp/Abcb1a/Gltp	3	BP	PERICYTES
GO:0036296	response to increased oxygen levels	3/1390	14/22676	0.0503446	0.142677	0.0980395	Cav1/Atp6v1g1/Sod2	3	BP	PERICYTES
GO:0042983	amyloid precursor protein biosynthetic process	3/1390	14/22676	0.0503446	0.142677	0.0980395	Itm2a/Itm2b/Itm2c	3	BP	PERICYTES
GO:0042984	regulation of amyloid precursor protein biosynthetic process	3/1390	14/22676	0.0503446	0.142677	0.0980395	Itm2a/Itm2b/Itm2c	3	BP	PERICYTES
GO:0045472	response to ether	3/1390	14/22676	0.0503446	0.142677	0.0980395	Lipa/Foxp1/Arpc2	3	BP	PERICYTES
GO:0046598	positive regulation of viral entry into host cell	3/1390	14/22676	0.0503446	0.142677	0.0980395	Bsg/Lgals1/P4hb	3	BP	PERICYTES
GO:0046886	positive regulation of hormone biosynthetic process	3/1390	14/22676	0.0503446	0.142677	0.0980395	Egr1/Igf1r/Hif1a	3	BP	PERICYTES
GO:0051036	regulation of endosome size	3/1390	14/22676	0.0503446	0.142677	0.0980395	Bloc1s1/Chmp3/Rab11a	3	BP	PERICYTES
GO:0051280	negative regulation of release of sequestered calcium ion into cytosol	3/1390	14/22676	0.0503446	0.142677	0.0980395	Sri/Calm1/Tgfb2	3	BP	PERICYTES
GO:0051645	Golgi localization	3/1390	14/22676	0.0503446	0.142677	0.0980395	Pdcd10/Cdc42/Arcn1	3	BP	PERICYTES
GO:0060368	regulation of Fc receptor mediated stimulatory signaling pathway	3/1390	14/22676	0.0503446	0.142677	0.0980395	Rap1a/Csk/Pten	3	BP	PERICYTES
GO:0070508	cholesterol import	3/1390	14/22676	0.0503446	0.142677	0.0980395	Scp2/Scarb1/Commd1	3	BP	PERICYTES
GO:0071340	skeletal muscle acetylcholine-gated channel clustering	3/1390	14/22676	0.0503446	0.142677	0.0980395	Ptn/Agrn/Rer1	3	BP	PERICYTES
GO:0072160	nephron tubule epithelial cell differentiation	3/1390	14/22676	0.0503446	0.142677	0.0980395	Wwtr1/Prom1/Ctnnb1	3	BP	PERICYTES
GO:0075294	positive regulation by symbiont of entry into host	3/1390	14/22676	0.0503446	0.142677	0.0980395	Bsg/Lgals1/P4hb	3	BP	PERICYTES
GO:0090394	negative regulation of excitatory postsynaptic potential	3/1390	14/22676	0.0503446	0.142677	0.0980395	Plk2/Pten/Eif4a3	3	BP	PERICYTES
GO:0097709	connective tissue replacement	3/1390	14/22676	0.0503446	0.142677	0.0980395	Klf6/Rock1/Hif1a	3	BP	PERICYTES
GO:1902036	regulation of hematopoietic stem cell differentiation	3/1390	14/22676	0.0503446	0.142677	0.0980395	Foxc1/Zfp36/Nfe2l2	3	BP	PERICYTES
GO:1903025	regulation of RNA polymerase II regulatory region sequence-specific DNA binding	3/1390	14/22676	0.0503446	0.142677	0.0980395	Dazap2/Ddrgk1/Lamtor5	3	BP	PERICYTES
GO:1903671	negative regulation of sprouting angiogenesis	3/1390	14/22676	0.0503446	0.142677	0.0980395	Klf2/Flt1/Sema6a	3	BP	PERICYTES
GO:1904923	regulation of autophagy of mitochondrion in response to mitochondrial depolarization	3/1390	14/22676	0.0503446	0.142677	0.0980395	Tomm7/Cdc37/Pink1	3	BP	PERICYTES
GO:1905668	positive regulation of protein localization to endosome	3/1390	14/22676	0.0503446	0.142677	0.0980395	Msn/Abhd17a/Rdx	3	BP	PERICYTES
GO:2000347	positive regulation of hepatocyte proliferation	3/1390	14/22676	0.0503446	0.142677	0.0980395	Ptn/Xbp1/Cflar	3	BP	PERICYTES
GO:2000650	negative regulation of sodium ion transmembrane transporter activity	3/1390	14/22676	0.0503446	0.142677	0.0980395	Atp1a2/Agrn/Nedd4	3	BP	PERICYTES
GO:2000674	regulation of type B pancreatic cell apoptotic process	3/1390	14/22676	0.0503446	0.142677	0.0980395	Cast/Spop/Eif2s1	3	BP	PERICYTES
GO:2001241	positive regulation of extrinsic apoptotic signaling pathway in absence of ligand	3/1390	14/22676	0.0503446	0.142677	0.0980395	Ctnna1/Ppp1ca/Tgfb2	3	BP	PERICYTES
GO:0010543	regulation of platelet activation	6/1390	44/22676	0.0505083	0.142783	0.0981129	Flna/Pdgfb/F11r/Serpine2/Fundc2/Pdgfa	6	BP	PERICYTES
GO:0017145	stem cell division	6/1390	44/22676	0.0505083	0.142783	0.0981129	Wwtr1/Notch1/Sox17/Lbh/Tgfb2/Cdk2ap2	6	BP	PERICYTES
GO:0043647	inositol phosphate metabolic process	6/1390	44/22676	0.0505083	0.142783	0.0981129	Myh9/Gper1/Scp2/Itpkb/Nudt4/Pten	6	BP	PERICYTES
GO:0045747	positive regulation of Notch signaling pathway	6/1390	44/22676	0.0505083	0.142783	0.0981129	Hes1/Notch1/Jag1/Pdcd10/Tgfb2/Stat3	6	BP	PERICYTES
GO:0051154	negative regulation of striated muscle cell differentiation	6/1390	44/22676	0.0505083	0.142783	0.0981129	Rgs4/Notch1/Xbp1/Foxp1/Smad4/Yy1	6	BP	PERICYTES
GO:0017157	regulation of exocytosis	20/1390	220/22676	0.050769	0.143386	0.0985272	Anxa2/Gnai2/Notch1/Vamp8/Lamp1/Rap1a/Rap1b/Arf1/Lgals9/Sdcbp/Chmp2a/Rab12/Stx4a/Git2/Rab8a/Pdcd6ip/Rab7/Vps4b/Bcl2l1/Atp2a2	20	BP	PERICYTES
GO:0048525	negative regulation of viral process	11/1390	103/22676	0.0507722	0.143386	0.0985272	Ifitm3/Ifitm2/Zfp36/Bst2/Ppia/Ly6e/Ifitm1/Snx3/Isg15/Vapb/Csnk2b	11	BP	PERICYTES
GO:0030177	positive regulation of Wnt signaling pathway	14/1390	141/22676	0.0509435	0.143799	0.0988106	Lef1/Cav1/Nkd1/Wls/Rps12/Ilk/Nrarp/Mbd2/Ddx3x/Csnk1g2/Xiap/Ube2b/Vcp/Csnk1d	14	BP	PERICYTES
GO:0001906	cell killing	23/1390	261/22676	0.0513964	0.145005	0.0996393	B2m/H2-D1/Cxcl12/Pglyrp1/H2-K1/Ctsh/Prdx1/Rps19/Clec2d/Rpl30/Lamp1/Cd59a/Hsp90ab1/Lgals9/Ninj1/Pnp/Cr1l/Kif5b/Bad/Crk/Romo1/Bcl2l1/Cebpg	23	BP	PERICYTES
GO:0001707	mesoderm formation	8/1390	67/22676	0.0516506	0.145433	0.0999333	Foxc1/Lef1/Prkar1a/Wls/Pofut2/Gpi1/Bmpr2/Taf10	8	BP	PERICYTES
GO:0045776	negative regulation of blood pressure	8/1390	67/22676	0.0516506	0.145433	0.0999333	Ier3/Kdr/Smtn/Abcc9/Nos3/Gnas/Bmpr2/Sod2	8	BP	PERICYTES
GO:0061951	establishment of protein localization to plasma membrane	8/1390	67/22676	0.0516506	0.145433	0.0999333	Sptbn1/Vamp3/Rab11a/Commd1/Csk/Rab8a/Rdx/Rab7	8	BP	PERICYTES
GO:1905517	macrophage migration	8/1390	67/22676	0.0516506	0.145433	0.0999333	Cnn2/Cd81/Rarres2/Il34/Mtus1/Cd200/Ninj1/Mapk3	8	BP	PERICYTES
GO:0019319	hexose biosynthetic process	10/1390	91/22676	0.0517374	0.145532	0.100002	Atf3/Acadm/Tpi1/Nr3c1/Arpp19/Gpi1/Gpd2/Ddb1/Atf4/Hif1a	10	BP	PERICYTES
GO:0072524	pyridine-containing compound metabolic process	10/1390	91/22676	0.0517374	0.145532	0.100002	Ldha/Nampt/Pnp/Pdxk/Gpd2/Idh3b/Prdx5/Idh2/Vcp/Pgls	10	BP	PERICYTES
GO:0043473	pigmentation	12/1390	116/22676	0.0522026	0.146695	0.100801	Sparc/Kitl/Cd63/Ednra/Zic2/Bloc1s1/Gna11/Rab11a/Rab11b/Arcn1/Sod2/Rab1a	12	BP	PERICYTES
GO:0106027	neuron projection organization	12/1390	116/22676	0.0522026	0.146695	0.100801	Pdlim5/Arf1/Igf1r/Cdc42/Adam10/App/Insr/Prnp/Pten/Actr3/Lrp8/Wasl	12	BP	PERICYTES
GO:0015748	organophosphate ester transport	13/1390	129/22676	0.0530607	0.149033	0.102407	Pltp/Abcb1a/Mfsd2a/Slc25a5/Scp2/Atp10a/Pitpnc1/Prelid1/Scarb1/Tmem30a/Pitpnb/Ano6/Pitpna	13	BP	PERICYTES
GO:0032368	regulation of lipid transport	15/1390	155/22676	0.0535388	0.150301	0.103279	Pltp/Nfkbia/Anxa2/Tspo/Cav1/Scp2/Prelid1/Commd1/Surf4/Hbp1/Akt1/Ptpn11/Tmem30a/Fis1/Tmf1	15	BP	PERICYTES
GO:0072091	regulation of stem cell proliferation	11/1390	104/22676	0.0537772	0.150896	0.103687	Zfp36l1/Fermt2/Kitl/Kdr/Notch1/Tsc22d1/Tbx3/Tgfbr2/Sox17/Ctnnb1/Sox18	11	BP	PERICYTES
GO:0045599	negative regulation of fat cell differentiation	7/1390	56/22676	0.0540651	0.151479	0.104088	Fermt2/Wwtr1/Gper1/Tgfb1i1/Jag1/Ccdc85b/Sod2	7	BP	PERICYTES
GO:0051954	positive regulation of amine transport	7/1390	56/22676	0.0540651	0.151479	0.104088	Itgb1/Cxcl12/Slc7a5/Slc38a3/Nr3c1/Slc12a2/Pink1	7	BP	PERICYTES
GO:2000059	negative regulation of ubiquitin-dependent protein catabolic process	7/1390	56/22676	0.0540651	0.151479	0.104088	Rpl23/Rps7/Ddrgk1/Pdcl3/Ubxn1/Eif3h/Rpl5	7	BP	PERICYTES
GO:0010574	regulation of vascular endothelial growth factor production	5/1390	34/22676	0.0544855	0.15228	0.104638	Flt1/Bsg/Ndrg2/Atf4/Hif1a	5	BP	PERICYTES
GO:0032369	negative regulation of lipid transport	5/1390	34/22676	0.0544855	0.15228	0.104638	Tspo/Hbp1/Akt1/Ptpn11/Fis1	5	BP	PERICYTES
GO:0051973	positive regulation of telomerase activity	5/1390	34/22676	0.0544855	0.15228	0.104638	Klf4/Ctnnb1/Nek7/Mapk3/Ptges3	5	BP	PERICYTES
GO:0060142	regulation of syncytium formation by plasma membrane fusion	5/1390	34/22676	0.0544855	0.15228	0.104638	Cxcl12/Ehd2/Capn2/Cflar/Camk1	5	BP	PERICYTES
GO:0070633	transepithelial transport	5/1390	34/22676	0.0544855	0.15228	0.104638	Abcg2/Abcb1a/Actg1/Actb/Slc12a2	5	BP	PERICYTES
GO:0034249	negative regulation of amide metabolic process	20/1390	222/22676	0.0547823	0.153034	0.105157	Zfp36l1/Btg2/Zfp36/Rps3/Wtip/Limd1/Ddx3x/Tob1/Rock1/Srp9/Calr/Cnot6l/Prnp/Lsm14a/Eif6/Csde1/Cnot6/Eif4a3/Eif4e2/Eif2s1	20	BP	PERICYTES
GO:0051341	regulation of oxidoreductase activity	10/1390	92/22676	0.0550053	0.153581	0.105533	Eng/Gnai2/Cyba/Cav1/Lgals9/Cox17/Scarb1/Akt1/Prdx5/Gnai3	10	BP	PERICYTES
GO:0072009	nephron epithelium development	12/1390	117/22676	0.0550745	0.153623	0.105561	Hes1/Foxc1/Lamb2/Wwtr1/Notch1/Jag1/Prom1/Pdgfb/Ctnnb1/Ednra/Ilk/Smad4	12	BP	PERICYTES
GO:1904659	glucose transmembrane transport	12/1390	117/22676	0.0550745	0.153623	0.105561	Slc2a1/Ocln/Ednra/Rap1a/Nfe2l2/Pea15a/Grb10/Mef2a/Akt1/Ptpn11/Insr/Adipor2	12	BP	PERICYTES
GO:0046365	monosaccharide catabolic process	6/1390	45/22676	0.0553864	0.15419	0.105951	Ldha/Aldoa/Pkm/Tpi1/Gpi1/Bad	6	BP	PERICYTES
GO:0051180	vitamin transport	6/1390	45/22676	0.0553864	0.15419	0.105951	Slc2a1/Abcg2/Slc19a1/Tcn2/Scarb1/Cd320	6	BP	PERICYTES
GO:1900087	positive regulation of G1/S transition of mitotic cell cycle	6/1390	45/22676	0.0553864	0.15419	0.105951	Adamts1/Rgcc/Anp32b/Ddx3x/Akt1/Rdx	6	BP	PERICYTES
GO:1905145	cellular response to acetylcholine	6/1390	45/22676	0.0553864	0.15419	0.105951	Ly6c1/Gnai2/Ly6a/Ly6e/Anxa7/Gna11	6	BP	PERICYTES
GO:0006611	protein export from nucleus	8/1390	68/22676	0.0555353	0.154452	0.106131	Ifi27/Txn1/Anp32b/Emd/Calr/Camk1/Ptpn11/Rbm22	8	BP	PERICYTES
GO:0061371	determination of heart left/right asymmetry	8/1390	68/22676	0.0555353	0.154452	0.106131	Eng/Notch1/Tbx3/Tgfbr2/Sox17/Tmed2/Hif1a/Cited2	8	BP	PERICYTES
GO:0006081	cellular aldehyde metabolic process	9/1390	80/22676	0.0556912	0.154734	0.106325	Aldh2/Aldoa/Akr1a1/Tpi1/Pdxk/Pnkd/Glo1/Idh2/Esd	9	BP	PERICYTES
GO:0051057	positive regulation of small GTPase mediated signal transduction	9/1390	80/22676	0.0556912	0.154734	0.106325	Pdgfrb/Kitl/Notch1/Bnip2/Net1/F11r/Itpkb/Akap13/Mcf2l	9	BP	PERICYTES
GO:0010212	response to ionizing radiation	13/1390	130/22676	0.0558018	0.15485	0.106404	Cdkn1a/Rhob/Gpx1/Net1/Rpl26/Tmem109/Eef1d/Egr1/Pnp/Swi5/Bcl2l1/Babam1/Sod2	13	BP	PERICYTES
GO:1903311	regulation of mRNA metabolic process	25/1390	291/22676	0.0559186	0.15485	0.106404	Vim/Zfp36l1/Btg2/Zfp36/Hspa8/Ptbp1/Ptbp3/Sap18/Tob1/Srsf9/Rock1/Alkbh5/Zbtb7a/Cnot6l/Hnrnpa0/Son/Rbm8a/Rbm42/Rbm7/Csde1/Cnot6/Eif4a3/Puf60/Sf1/Magoh	25	BP	PERICYTES
GO:0014856	skeletal muscle cell proliferation	4/1390	24/22676	0.056029	0.15485	0.106404	Cav2/Stat3/Cflar/Sugt1	4	BP	PERICYTES
GO:0031571	mitotic G1 DNA damage checkpoint signaling	4/1390	24/22676	0.056029	0.15485	0.106404	Cdkn1a/Rpl26/Rps27l/Ccnd1	4	BP	PERICYTES
GO:0036344	platelet morphogenesis	4/1390	24/22676	0.056029	0.15485	0.106404	Myh9/Wdr1/Actn1/Ptpn11	4	BP	PERICYTES
GO:0061162	establishment of monopolar cell polarity	4/1390	24/22676	0.056029	0.15485	0.106404	Msn/Rhoa/Cdc42/Ift20	4	BP	PERICYTES
GO:1900101	regulation of endoplasmic reticulum unfolded protein response	4/1390	24/22676	0.056029	0.15485	0.106404	Ddrgk1/Bok/Xbp1/Pdia6	4	BP	PERICYTES
GO:1901739	regulation of myoblast fusion	4/1390	24/22676	0.056029	0.15485	0.106404	Cxcl12/Ehd2/Capn2/Cflar	4	BP	PERICYTES
GO:1904292	regulation of ERAD pathway	4/1390	24/22676	0.056029	0.15485	0.106404	Cav1/Bcap31/Herpud1/Ubxn1	4	BP	PERICYTES
GO:2001224	positive regulation of neuron migration	4/1390	24/22676	0.056029	0.15485	0.106404	Flna/Dab2ip/Sema6a/Arhgef2	4	BP	PERICYTES
GO:0043543	protein acylation	15/1390	156/22676	0.0560333	0.15485	0.106404	Glul/Morf4l1/Myo1c/Bloc1s1/Ddx3x/Xbp1/App/Hint2/Dek/Taf10/Selenok/Msl1/Nmt1/Mbd3/Naa20	15	BP	PERICYTES
GO:0032496	response to lipopolysaccharide	26/1390	306/22676	0.0579597	0.160009	0.109949	Vim/B2m/Nfkbia/Zfp36/Rhoa/Kcnj8/Nr4a1/Ednra/Cebpb/Nos3/Dab2ip/Lgals9/Sash1/Ifnar1/Hadhb/Chmp5/Scarb1/Litaf/Mapk3/Xbp1/Slc12a2/Bcl10/Akt1/Foxp1/Prdx3/Hnrnpa0	26	BP	PERICYTES
GO:0008645	hexose transmembrane transport	12/1390	118/22676	0.0580507	0.160009	0.109949	Slc2a1/Ocln/Ednra/Rap1a/Nfe2l2/Pea15a/Grb10/Mef2a/Akt1/Ptpn11/Insr/Adipor2	12	BP	PERICYTES
GO:0021761	limbic system development	12/1390	118/22676	0.0580507	0.160009	0.109949	Btg2/Atp1a2/Lef1/Zic1/Mfsd2a/Tbx3/Ubb/Ctnnb1/Uqcrq/Pten/Crk/Lrp8	12	BP	PERICYTES
GO:0021987	cerebral cortex development	12/1390	118/22676	0.0580507	0.160009	0.109949	Ccdc141/Rhoa/Ctnnb1/Dab2ip/Rac1/Syne2/Btbd3/Tacc1/Crk/Hif1a/Ndel1/Lrp8	12	BP	PERICYTES
GO:0035282	segmentation	12/1390	118/22676	0.0580507	0.160009	0.109949	Foxc1/Lef1/Notch1/Tbx3/Ifitm1/Ednra/Zic2/Nrarp/Sema3c/Tmed2/Smad4/Taf10	12	BP	PERICYTES
GO:0051054	positive regulation of DNA metabolic process	27/1390	320/22676	0.0580696	0.160009	0.109949	Anxa3/Klf4/Pdgfrb/Jun/Tnfaip1/Rps3/Rgcc/Actb/Pfn1/Pdgfb/Ctnnb1/Morf4l1/Tfrc/Rac1/Igf1r/Pnp/Cdc42/Nek7/Mapk3/Bcl7b/Bcl7c/Akt1/Ptges3/Ube2b/Babam1/Cebpg/Yy1	27	BP	PERICYTES
GO:0051310	metaphase chromosome alignment	10/1390	93/22676	0.0584063	0.160859	0.110533	Chmp2a/Cdc42/Chmp5/Rab11a/Chmp4b/Chmp2b/Vps4b/Mapre1/Bub3/Becn1	10	BP	PERICYTES
GO:0000381	regulation of alternative mRNA splicing, via spliceosome	7/1390	57/22676	0.0585216	0.161098	0.110698	Ptbp1/Sap18/Zbtb7a/Rbm8a/Rbm7/Puf60/Magoh	7	BP	PERICYTES
GO:0050870	positive regulation of T cell activation	23/1390	265/22676	0.0589645	0.162238	0.111481	B2m/H2-D1/Hes1/Cd81/Rhoa/Kitl/H2-K1/Lef1/Cav1/Slc7a1/Lgals1/Rps3/Actb/Tgfbr2/Cd59a/Itpkb/Lgals9/Tfrc/Pnp/Xbp1/Bcl10/Bad/Selenok	23	BP	PERICYTES
GO:0051851	modulation by host of symbiont process	9/1390	81/22676	0.0594055	0.162889	0.111929	Jun/Lef1/Cav2/Hspa8/Eef1a1/Ppib/Cdc42/Psmc3/Vapb	9	BP	PERICYTES
GO:0032732	positive regulation of interleukin-1 production	8/1390	69/22676	0.0596009	0.162889	0.111929	Hspb1/S100a13/Tmed10/Egr1/Lgals9/Ifnar1/Stat3/App	8	BP	PERICYTES
GO:0070663	regulation of leukocyte proliferation	26/1390	307/22676	0.0597962	0.162889	0.111929	H2-D1/Hes1/Cdkn1a/Cnn2/Cd81/Kitl/H2-K1/Slc7a1/Rps3/Pde5a/Prkar1a/Tgfbr2/Cd59a/Slc39a10/Ctnnb1/Il34/Cebpb/Lgals9/Tfrc/Pnp/Mapk3/Cd320/Prnp/Pten/Selenok/Bcl2l1	26	BP	PERICYTES
GO:0016331	morphogenesis of embryonic epithelium	17/1390	184/22676	0.059924	0.162889	0.111929	Dlc1/Tgfb1i1/Fzd6/Vasp/Rps7/Pfn1/Luzp1/Ctnnb1/Zic2/Cthrc1/Tgfb2/Tmed2/Bcl10/Brd2/Hif1a/Hectd1/Cited2	17	BP	PERICYTES
GO:0003188	heart valve formation	3/1390	15/22676	0.0601495	0.162889	0.111929	Rhoa/Notch1/Smad4	3	BP	PERICYTES
GO:0006465	signal peptide processing	3/1390	15/22676	0.0601495	0.162889	0.111929	Spcs1/Spcs2/Sec11a	3	BP	PERICYTES
GO:0006825	copper ion transport	3/1390	15/22676	0.0601495	0.162889	0.111929	Atox1/Cp/Slc31a1	3	BP	PERICYTES
GO:0006968	cellular defense response	3/1390	15/22676	0.0601495	0.162889	0.111929	B2m/Clec2d/Bcl10	3	BP	PERICYTES
GO:0010288	response to lead ion	3/1390	15/22676	0.0601495	0.162889	0.111929	Ppp1ca/Ppp2cb/Ppp5c	3	BP	PERICYTES
GO:0010544	negative regulation of platelet activation	3/1390	15/22676	0.0601495	0.162889	0.111929	Pdgfb/Serpine2/Pdgfa	3	BP	PERICYTES
GO:0010988	regulation of low-density lipoprotein particle clearance	3/1390	15/22676	0.0601495	0.162889	0.111929	Anxa2/Csk/Cnpy2	3	BP	PERICYTES
GO:0015816	glycine transport	3/1390	15/22676	0.0601495	0.162889	0.111929	Rgs4/Slc6a20a/Slc38a5	3	BP	PERICYTES
GO:0015846	polyamine transport	3/1390	15/22676	0.0601495	0.162889	0.111929	Oaz1/Atp13a5/Oaz2	3	BP	PERICYTES
GO:0030213	hyaluronan biosynthetic process	3/1390	15/22676	0.0601495	0.162889	0.111929	Pdgfb/Ccnd3/Cltc	3	BP	PERICYTES
GO:0031269	pseudopodium assembly	3/1390	15/22676	0.0601495	0.162889	0.111929	Cdc42ep3/Cdc42ep4/Cdc42	3	BP	PERICYTES
GO:0032793	positive regulation of CREB transcription factor activity	3/1390	15/22676	0.0601495	0.162889	0.111929	Cd200/Lrp8/Crtc3	3	BP	PERICYTES
GO:0034112	positive regulation of homotypic cell-cell adhesion	3/1390	15/22676	0.0601495	0.162889	0.111929	Lgals1/F11r/Jak1	3	BP	PERICYTES
GO:0034350	regulation of glial cell apoptotic process	3/1390	15/22676	0.0601495	0.162889	0.111929	Akap12/Pmp22/Rad21	3	BP	PERICYTES
GO:0046794	transport of virus	3/1390	15/22676	0.0601495	0.162889	0.111929	Cav1/Bst2/Cav2	3	BP	PERICYTES
GO:0051451	myoblast migration	3/1390	15/22676	0.0601495	0.162889	0.111929	Net1/Naca/Rock1	3	BP	PERICYTES
GO:0051547	regulation of keratinocyte migration	3/1390	15/22676	0.0601495	0.162889	0.111929	Arf6/Hbegf/Pten	3	BP	PERICYTES
GO:0060211	regulation of nuclear-transcribed mRNA poly(A) tail shortening	3/1390	15/22676	0.0601495	0.162889	0.111929	Btg2/Zfp36/Tob1	3	BP	PERICYTES
GO:0061052	negative regulation of cell growth involved in cardiac muscle cell development	3/1390	15/22676	0.0601495	0.162889	0.111929	Rgs4/Foxp1/Yy1	3	BP	PERICYTES
GO:0071816	tail-anchored membrane protein insertion into ER membrane	3/1390	15/22676	0.0601495	0.162889	0.111929	Emc7/Emc3/Emc2	3	BP	PERICYTES
GO:0090110	COPII-coated vesicle cargo loading	3/1390	15/22676	0.0601495	0.162889	0.111929	Sar1a/Sec13/Rab1a	3	BP	PERICYTES
GO:0099116	tRNA 5'-end processing	3/1390	15/22676	0.0601495	0.162889	0.111929	Pop5/Hsd17b10/Rpp21	3	BP	PERICYTES
GO:0110096	cellular response to aldehyde	3/1390	15/22676	0.0601495	0.162889	0.111929	Aldh2/Akr1a1/Esd	3	BP	PERICYTES
GO:1900153	positive regulation of nuclear-transcribed mRNA catabolic process, deadenylation-dependent decay	3/1390	15/22676	0.0601495	0.162889	0.111929	Zfp36l1/Zfp36/Tob1	3	BP	PERICYTES
GO:1905288	vascular associated smooth muscle cell apoptotic process	3/1390	15/22676	0.0601495	0.162889	0.111929	Slc7a5/Atf4/Sod2	3	BP	PERICYTES
GO:1905459	regulation of vascular associated smooth muscle cell apoptotic process	3/1390	15/22676	0.0601495	0.162889	0.111929	Slc7a5/Atf4/Sod2	3	BP	PERICYTES
GO:1905666	regulation of protein localization to endosome	3/1390	15/22676	0.0601495	0.162889	0.111929	Msn/Abhd17a/Rdx	3	BP	PERICYTES
GO:2000035	regulation of stem cell division	3/1390	15/22676	0.0601495	0.162889	0.111929	Sox17/Lbh/Cdk2ap2	3	BP	PERICYTES
GO:2000622	regulation of nuclear-transcribed mRNA catabolic process, nonsense-mediated decay	3/1390	15/22676	0.0601495	0.162889	0.111929	Rbm8a/Eif4a3/Magoh	3	BP	PERICYTES
GO:0071805	potassium ion transmembrane transport	19/1390	211/22676	0.0602303	0.162931	0.111957	Atp1a2/Itgb1/Rgs4/Cav1/Flna/Kcnj8/Atp1b2/Abcc9/Agrn/Cd63/Nedd4/Slc12a2/Gnb2/Prnp/Pten/Ghitm/Atp1b3/Ano6/Dnm2	19	BP	PERICYTES
GO:0003209	cardiac atrium morphogenesis	5/1390	35/22676	0.0604939	0.162931	0.111957	Eng/Notch1/Heg1/Tgfb2/Bmpr2	5	BP	PERICYTES
GO:0008053	mitochondrial fusion	5/1390	35/22676	0.0604939	0.162931	0.111957	Mcl1/Tfrc/Vat1/Fis1/Stoml2	5	BP	PERICYTES
GO:0014823	response to activity	5/1390	35/22676	0.0604939	0.162931	0.111957	Tns2/Hadh/Dag1/Hif1a/Sod2	5	BP	PERICYTES
GO:0034110	regulation of homotypic cell-cell adhesion	5/1390	35/22676	0.0604939	0.162931	0.111957	Lgals1/F11r/Serpine2/Rdx/Jak1	5	BP	PERICYTES
GO:0035025	positive regulation of Rho protein signal transduction	5/1390	35/22676	0.0604939	0.162931	0.111957	Pdgfrb/Net1/F11r/Akap13/Mcf2l	5	BP	PERICYTES
GO:1902253	regulation of intrinsic apoptotic signaling pathway by p53 class mediator	5/1390	35/22676	0.0604939	0.162931	0.111957	Pttg1ip/Rps7/Rpl26/Ubb/Sh3glb1	5	BP	PERICYTES
GO:0032373	positive regulation of sterol transport	6/1390	46/22676	0.0605386	0.162931	0.111957	Pltp/Nfkbia/Anxa2/Cav1/Scp2/Commd1	6	BP	PERICYTES
GO:0032376	positive regulation of cholesterol transport	6/1390	46/22676	0.0605386	0.162931	0.111957	Pltp/Nfkbia/Anxa2/Cav1/Scp2/Commd1	6	BP	PERICYTES
GO:0042789	mRNA transcription by RNA polymerase II	6/1390	46/22676	0.0605386	0.162931	0.111957	Epas1/Anxa2/Flna/Stat3/Atf4/Taf10	6	BP	PERICYTES
GO:0045840	positive regulation of mitotic nuclear division	6/1390	46/22676	0.0605386	0.162931	0.111957	Pdgfrb/Rgcc/Pdgfb/Igf1r/Anapc11/Insr	6	BP	PERICYTES
GO:0071542	dopaminergic neuron differentiation	6/1390	46/22676	0.0605386	0.162931	0.111957	Cxcl12/Ctnnb1/Rac1/Hif1a/Ryk/Csnk1d	6	BP	PERICYTES
GO:2000772	regulation of cellular senescence	6/1390	46/22676	0.0605386	0.162931	0.111957	B2m/Ilk/Nampt/Plk2/Pten/Ypel3	6	BP	PERICYTES
GO:1901989	positive regulation of cell cycle phase transition	12/1390	119/22676	0.0611325	0.164451	0.113002	Adamts1/Rgcc/Tmod3/Anp32b/Ddx3x/Rab11a/Ccnd1/App/Akt1/Anapc11/Rdx/Vps4b	12	BP	PERICYTES
GO:2000027	regulation of animal organ morphogenesis	13/1390	132/22676	0.0615681	0.165545	0.113753	Cd34/Nkd1/Fzd6/Apcdd1/Ctnnb1/Ednra/Cthrc1/Spry1/Rac1/Pdgfa/Ryk/Cited2/Btbd7	13	BP	PERICYTES
GO:0030514	negative regulation of BMP signaling pathway	7/1390	58/22676	0.0631978	0.169458	0.116442	Nbl1/Cav1/Notch1/Tob1/Crim1/Smad7/Skil	7	BP	PERICYTES
GO:0031342	negative regulation of cell killing	7/1390	58/22676	0.0631978	0.169458	0.116442	H2-D1/H2-K1/Clec2d/Cd59a/Hsp90ab1/Lgals9/Crk	7	BP	PERICYTES
GO:0070169	positive regulation of biomineral tissue development	7/1390	58/22676	0.0631978	0.169458	0.116442	Ptn/Cebpb/Isg15/Bmpr2/Atf4/Atraid/Ano6	7	BP	PERICYTES
GO:1905953	negative regulation of lipid localization	7/1390	58/22676	0.0631978	0.169458	0.116442	Nfkbia/Tspo/Pnpla2/Hbp1/Akt1/Ptpn11/Fis1	7	BP	PERICYTES
GO:2000649	regulation of sodium ion transmembrane transporter activity	7/1390	58/22676	0.0631978	0.169458	0.116442	Atp1a2/Fxyd5/Gper1/Agrn/Nedd4/Kif5b/Dnm2	7	BP	PERICYTES
GO:0000413	protein peptidyl-prolyl isomerization	4/1390	25/22676	0.0635916	0.169458	0.116442	Ppic/Ppia/Ppib/Fkbp1a	4	BP	PERICYTES
GO:0002902	regulation of B cell apoptotic process	4/1390	25/22676	0.0635916	0.169458	0.116442	Slc39a10/Bcl10/Foxp1/Pten	4	BP	PERICYTES
GO:0009110	vitamin biosynthetic process	4/1390	25/22676	0.0635916	0.169458	0.116442	Pltp/Akr1a1/Pdxk/Vkorc1	4	BP	PERICYTES
GO:0009185	ribonucleoside diphosphate metabolic process	4/1390	25/22676	0.0635916	0.169458	0.116442	Ak3/Bad/Nudt9/Guk1	4	BP	PERICYTES
GO:0030859	polarized epithelial cell differentiation	4/1390	25/22676	0.0635916	0.169458	0.116442	Msn/Rhoa/Cdc42/Ift20	4	BP	PERICYTES
GO:0032352	positive regulation of hormone metabolic process	4/1390	25/22676	0.0635916	0.169458	0.116442	Slco1c1/Egr1/Igf1r/Hif1a	4	BP	PERICYTES
GO:0035459	vesicle cargo loading	4/1390	25/22676	0.0635916	0.169458	0.116442	Picalm/Sar1a/Sec13/Rab1a	4	BP	PERICYTES
GO:0035855	megakaryocyte development	4/1390	25/22676	0.0635916	0.169458	0.116442	Flna/Wasf2/Fli1/Ptpn11	4	BP	PERICYTES
GO:0044819	mitotic G1/S transition checkpoint signaling	4/1390	25/22676	0.0635916	0.169458	0.116442	Cdkn1a/Rpl26/Rps27l/Ccnd1	4	BP	PERICYTES
GO:0048311	mitochondrion distribution	4/1390	25/22676	0.0635916	0.169458	0.116442	Dynll1/Tspan4/Kif5b/Mef2a	4	BP	PERICYTES
GO:0061339	establishment or maintenance of monopolar cell polarity	4/1390	25/22676	0.0635916	0.169458	0.116442	Msn/Rhoa/Cdc42/Ift20	4	BP	PERICYTES
GO:0072207	metanephric epithelium development	4/1390	25/22676	0.0635916	0.169458	0.116442	Hes1/Lamb2/Wwtr1/Pdgfb	4	BP	PERICYTES
GO:1902230	negative regulation of intrinsic apoptotic signaling pathway in response to DNA damage	4/1390	25/22676	0.0635916	0.169458	0.116442	Cxcl12/Tpt1/Ackr3/Bcl2l1	4	BP	PERICYTES
GO:2000738	positive regulation of stem cell differentiation	4/1390	25/22676	0.0635916	0.169458	0.116442	Foxc1/Ptn/Sox17/Tgfb2	4	BP	PERICYTES
GO:0070665	positive regulation of leukocyte proliferation	18/1390	199/22676	0.0637883	0.169902	0.116747	H2-D1/Hes1/Cdkn1a/Cd81/Kitl/H2-K1/Slc7a1/Rps3/Tgfbr2/Cd59a/Slc39a10/Il34/Tfrc/Pnp/Mapk3/Cd320/Selenok/Bcl2l1	18	BP	PERICYTES
GO:0010659	cardiac muscle cell apoptotic process	8/1390	70/22676	0.063849	0.169904	0.116749	Ilk/Eif5a/Nfe2l2/Capn2/Cflar/Smad4/Pten/Atp2a2	8	BP	PERICYTES
GO:0070936	protein K48-linked ubiquitination	8/1390	70/22676	0.063849	0.169904	0.116749	Ppia/Gabarap/Rbx1/Ube2d3/Ube2b/Tcf25/Ube2a/Amfr	8	BP	PERICYTES
GO:0007098	centrosome cycle	13/1390	133/22676	0.064595	0.171809	0.118057	Bnip2/Ctnnb1/Slc16a1/Chmp2a/Chmp5/Plk2/Cetn2/Chmp4b/Chmp2b/Ccnl1/Pdcd6ip/Vps4b/Ndel1	13	BP	PERICYTES
GO:1905952	regulation of lipid localization	17/1390	186/22676	0.0649411	0.172648	0.118634	Pltp/Nfkbia/Anxa2/Tspo/Cav1/Pnpla2/Scp2/Prelid1/Scarb1/Commd1/Surf4/Hbp1/Akt1/Ptpn11/Tmem30a/Fis1/Tmf1	17	BP	PERICYTES
GO:0009416	response to light stimulus	27/1390	324/22676	0.0654902	0.174026	0.119581	Crip1/Atp1a2/Itgb1/Cdkn1a/Uaca/Gpx1/Rpl26/Ppp1ca/Hmgn1/Rbx1/Nedd4/Ift20/Ccnd1/Sdf4/Cat/App/Ddb1/Dynlrb1/Ppp1cb/Akt1/Cds2/Ube2b/Ppp1cc/Hif1a/Yy1/Ube2a/Eif2s1	27	BP	PERICYTES
GO:0051168	nuclear export	16/1390	173/22676	0.0659613	0.17488	0.120168	Ifi27/Txn1/Akap13/Anp32b/Emd/Alkbh5/Calr/Camk1/Ptpn11/Cdkn1b/Rbm8a/Eif6/Alyref/Eif4a3/Magoh/Rbm22	16	BP	PERICYTES
GO:0009409	response to cold	6/1390	47/22676	0.0659657	0.17488	0.120168	Acadl/Ucp2/Acadm/Dnajc3/Lipa/Nfe2l1	6	BP	PERICYTES
GO:0042417	dopamine metabolic process	6/1390	47/22676	0.0659657	0.17488	0.120168	Epas1/Aldh2/Maoa/Spr/Tgfb2/Pnkd	6	BP	PERICYTES
GO:0086009	membrane repolarization	6/1390	47/22676	0.0659657	0.17488	0.120168	Cav1/Flna/Kcnj8/Atp1b2/Wdr1/Atp1b3	6	BP	PERICYTES
GO:1990573	potassium ion import across plasma membrane	6/1390	47/22676	0.0659657	0.17488	0.120168	Atp1a2/Kcnj8/Atp1b2/Abcc9/Slc12a2/Atp1b3	6	BP	PERICYTES
GO:0010719	negative regulation of epithelial to mesenchymal transition	5/1390	36/22676	0.0668626	0.177175	0.121745	Dab2ip/Spry1/Adipor1/Tgfb2/Pten	5	BP	PERICYTES
GO:0090263	positive regulation of canonical Wnt signaling pathway	11/1390	108/22676	0.0669746	0.177389	0.121892	Cav1/Wls/Rps12/Ilk/Nrarp/Ddx3x/Csnk1g2/Xiap/Ube2b/Vcp/Csnk1d	11	BP	PERICYTES
GO:0018394	peptidyl-lysine acetylation	9/1390	83/22676	0.0673008	0.178086	0.122371	Morf4l1/Myo1c/Bloc1s1/App/Hint2/Dek/Taf10/Msl1/Mbd3	9	BP	PERICYTES
GO:2000179	positive regulation of neural precursor cell proliferation	9/1390	83/22676	0.0673008	0.178086	0.122371	Gng5/Itgb1/Gnai2/Nes/Flna/Notch1/Rsu1/Ctnnb1/Hif1a	9	BP	PERICYTES
GO:0015749	monosaccharide transmembrane transport	12/1390	121/22676	0.0676161	0.178837	0.122887	Slc2a1/Ocln/Ednra/Rap1a/Nfe2l2/Pea15a/Grb10/Mef2a/Akt1/Ptpn11/Insr/Adipor2	12	BP	PERICYTES
GO:0031109	microtubule polymerization or depolymerization	13/1390	134/22676	0.0677189	0.179025	0.123016	Cdh5/Rhoa/Cav1/Rps3/Rac1/Cdkn1b/Clip1/Mapre1/Ndel1/Map4/Arhgef2/Csnk1d/Ssna1	13	BP	PERICYTES
GO:0031641	regulation of myelination	7/1390	59/22676	0.0680946	0.179935	0.123641	Ptn/Ctnnb1/Jam2/Dag1/Akt1/Pten/Rnf10	7	BP	PERICYTES
GO:0086003	cardiac muscle cell contraction	8/1390	71/22676	0.0682806	0.180342	0.123921	Atp1a2/Cav1/Flna/Sri/Kcnj8/Abcc9/Jup/Atp2a2	8	BP	PERICYTES
GO:0032635	interleukin-6 production	16/1390	174/22676	0.06871	0.181392	0.124643	Klf2/Cyba/Bsg/Cebpb/Cd200/Lgals9/Tnfrsf1a/Capn2/Xbp1/Stat3/App/Ptpn11/Csk/Pten/Selenok/Arhgef2	16	BP	PERICYTES
GO:0030168	platelet activation	10/1390	96/22676	0.0694193	0.183179	0.125871	Flna/Fzd6/Ppia/Pdgfb/F11r/Serpine2/Gnas/Fundc2/Pdia3/Pdgfa	10	BP	PERICYTES
GO:0002761	regulation of myeloid leukocyte differentiation	14/1390	148/22676	0.070468	0.184257	0.126611	Zfp36l1/Fos/Jun/Kitl/Lef1/Clec2d/Ctnnb1/Il34/Cebpb/Ninj1/Gnas/Nme2/Zbtb7a/Foxp1	14	BP	PERICYTES
GO:0008203	cholesterol metabolic process	14/1390	148/22676	0.070468	0.184257	0.126611	Cyb5r3/Aplp2/Acadl/Hmgcs2/Scp2/Pmp22/Lipa/Nfe2l1/Scarb1/Lima1/Cat/App/Hdlbp/Sod1	14	BP	PERICYTES
GO:0042116	macrophage activation	11/1390	109/22676	0.0705735	0.184257	0.126611	Jun/Adgrf5/Kcnj8/Jund/Ifi35/Cd200/Lgals9/Nampt/App/Foxp1/Crtc3	11	BP	PERICYTES
GO:0007096	regulation of exit from mitosis	3/1390	16/22676	0.0707705	0.184257	0.126611	Rgcc/Cdkn1c/Cdkn1b	3	BP	PERICYTES
GO:0007406	negative regulation of neuroblast proliferation	3/1390	16/22676	0.0707705	0.184257	0.126611	Btg2/Ctnna1/Ptn	3	BP	PERICYTES
GO:0014857	regulation of skeletal muscle cell proliferation	3/1390	16/22676	0.0707705	0.184257	0.126611	Cav2/Stat3/Cflar	3	BP	PERICYTES
GO:0021819	layer formation in cerebral cortex	3/1390	16/22676	0.0707705	0.184257	0.126611	Ctnnb1/Dab2ip/Lrp8	3	BP	PERICYTES
GO:0030238	male sex determination	3/1390	16/22676	0.0707705	0.184257	0.126611	Igf1r/Insr/Sf1	3	BP	PERICYTES
GO:0031268	pseudopodium organization	3/1390	16/22676	0.0707705	0.184257	0.126611	Cdc42ep3/Cdc42ep4/Cdc42	3	BP	PERICYTES
GO:0032402	melanosome transport	3/1390	16/22676	0.0707705	0.184257	0.126611	Rab11a/Rab11b/Rab1a	3	BP	PERICYTES
GO:0042416	dopamine biosynthetic process	3/1390	16/22676	0.0707705	0.184257	0.126611	Epas1/Aldh2/Tgfb2	3	BP	PERICYTES
GO:0042428	serotonin metabolic process	3/1390	16/22676	0.0707705	0.184257	0.126611	Aldh2/Maoa/Spr	3	BP	PERICYTES
GO:0042640	anagen	3/1390	16/22676	0.0707705	0.184257	0.126611	Notch1/Ctnnb1/Akt1	3	BP	PERICYTES
GO:0043252	sodium-independent organic anion transport	3/1390	16/22676	0.0707705	0.184257	0.126611	Slco1c1/Slco1a4/Slco2b1	3	BP	PERICYTES
GO:0044320	cellular response to leptin stimulus	3/1390	16/22676	0.0707705	0.184257	0.126611	Adipor1/Stat3/Pten	3	BP	PERICYTES
GO:0046322	negative regulation of fatty acid oxidation	3/1390	16/22676	0.0707705	0.184257	0.126611	Mfsd2a/Acadl/Akt1	3	BP	PERICYTES
GO:0048103	somatic stem cell division	3/1390	16/22676	0.0707705	0.184257	0.126611	Notch1/Lbh/Tgfb2	3	BP	PERICYTES
GO:0051014	actin filament severing	3/1390	16/22676	0.0707705	0.184257	0.126611	Myh9/Svil/Dstn	3	BP	PERICYTES
GO:0051284	positive regulation of sequestering of calcium ion	3/1390	16/22676	0.0707705	0.184257	0.126611	Sri/Calm1/Tgfb2	3	BP	PERICYTES
GO:0060044	negative regulation of cardiac muscle cell proliferation	3/1390	16/22676	0.0707705	0.184257	0.126611	Tgfbr2/Pten/Cited2	3	BP	PERICYTES
GO:0060788	ectodermal placode formation	3/1390	16/22676	0.0707705	0.184257	0.126611	Tbx3/Ctnnb1/Gnas	3	BP	PERICYTES
GO:0060911	cardiac cell fate commitment	3/1390	16/22676	0.0707705	0.184257	0.126611	Itgb1/Tbx3/Sox17	3	BP	PERICYTES
GO:0071697	ectodermal placode morphogenesis	3/1390	16/22676	0.0707705	0.184257	0.126611	Tbx3/Ctnnb1/Gnas	3	BP	PERICYTES
GO:0072673	lamellipodium morphogenesis	3/1390	16/22676	0.0707705	0.184257	0.126611	Wasf2/Coro1b/Coro1c	3	BP	PERICYTES
GO:0097428	protein maturation by iron-sulfur cluster transfer	3/1390	16/22676	0.0707705	0.184257	0.126611	Bola3/Isca2/Nfu1	3	BP	PERICYTES
GO:0098761	cellular response to interleukin-7	3/1390	16/22676	0.0707705	0.184257	0.126611	P4hb/Pdia3/Jak1	3	BP	PERICYTES
GO:1901722	regulation of cell proliferation involved in kidney development	3/1390	16/22676	0.0707705	0.184257	0.126611	Pdgfb/Egr1/Cflar	3	BP	PERICYTES
GO:1902855	regulation of non-motile cilium assembly	3/1390	16/22676	0.0707705	0.184257	0.126611	Dynll1/Map4/Dnm2	3	BP	PERICYTES
GO:1905906	regulation of amyloid fibril formation	3/1390	16/22676	0.0707705	0.184257	0.126611	Hspg2/Pfdn5/App	3	BP	PERICYTES
GO:0000209	protein polyubiquitination	21/1390	243/22676	0.0711328	0.184641	0.126875	Foxf2/Ppia/Ctnnb1/Sash1/Gabarap/Rbx1/Nfe2l1/Ddx3x/Nedd4/Ube2d3/Anapc11/Ube2b/Zfp91/Tcf25/Cdc26/Anapc13/Hectd1/Stub1/Spop/Ube2a/Amfr	21	BP	PERICYTES
GO:0002070	epithelial cell maturation	4/1390	26/22676	0.0716595	0.184641	0.126875	Epas1/Kdr/Xbp1/Hif1a	4	BP	PERICYTES
GO:0016486	peptide hormone processing	4/1390	26/22676	0.0716595	0.184641	0.126875	Ece1/Hsp90b1/P4hb/Adam10	4	BP	PERICYTES
GO:0030194	positive regulation of blood coagulation	4/1390	26/22676	0.0716595	0.184641	0.126875	Plat/Vtn/Nfe2l2/Ano6	4	BP	PERICYTES
GO:0030970	retrograde protein transport, ER to cytosol	4/1390	26/22676	0.0716595	0.184641	0.126875	Bcap31/Sec61b/Herpud1/Vcp	4	BP	PERICYTES
GO:0033233	regulation of protein sumoylation	4/1390	26/22676	0.0716595	0.184641	0.126875	Hmg20b/Ctnnb1/Egr1/Uba2	4	BP	PERICYTES
GO:0034143	regulation of toll-like receptor 4 signaling pathway	4/1390	26/22676	0.0716595	0.184641	0.126875	Ifi35/Dab2ip/Ninj1/Arf6	4	BP	PERICYTES
GO:0045822	negative regulation of heart contraction	4/1390	26/22676	0.0716595	0.184641	0.126875	Atp1a2/Sri/Pde5a/Atp2a2	4	BP	PERICYTES
GO:0061615	glycolytic process through fructose-6-phosphate	4/1390	26/22676	0.0716595	0.184641	0.126875	Aldoa/Pkm/Tpi1/Gpi1	4	BP	PERICYTES
GO:0070584	mitochondrion morphogenesis	4/1390	26/22676	0.0716595	0.184641	0.126875	Plec/Ndufs6/Fis1/Bcl2l1	4	BP	PERICYTES
GO:0071880	adenylate cyclase-activating adrenergic receptor signaling pathway	4/1390	26/22676	0.0716595	0.184641	0.126875	Gnai2/Akap13/Gnas/Crtc3	4	BP	PERICYTES
GO:0097049	motor neuron apoptotic process	4/1390	26/22676	0.0716595	0.184641	0.126875	Rhoa/Agrn/Rock1/Bag1	4	BP	PERICYTES
GO:1900048	positive regulation of hemostasis	4/1390	26/22676	0.0716595	0.184641	0.126875	Plat/Vtn/Nfe2l2/Ano6	4	BP	PERICYTES
GO:1900151	regulation of nuclear-transcribed mRNA catabolic process, deadenylation-dependent decay	4/1390	26/22676	0.0716595	0.184641	0.126875	Zfp36l1/Zfp36/Tob1/Csde1	4	BP	PERICYTES
GO:1903020	positive regulation of glycoprotein metabolic process	4/1390	26/22676	0.0716595	0.184641	0.126875	Ctnnb1/Rab1b/Insr/Rab1a	4	BP	PERICYTES
GO:1903513	endoplasmic reticulum to cytosol transport	4/1390	26/22676	0.0716595	0.184641	0.126875	Bcap31/Sec61b/Herpud1/Vcp	4	BP	PERICYTES
GO:0000266	mitochondrial fission	6/1390	48/22676	0.0716674	0.184641	0.126875	Kdr/Ucp2/Ralbp1/Pink1/Fis1/Mtfr1l	6	BP	PERICYTES
GO:0002931	response to ischemia	6/1390	48/22676	0.0716674	0.184641	0.126875	Cav1/Kcnj8/Egr1/Stat3/Bcl2l1/Stub1	6	BP	PERICYTES
GO:0003298	physiological muscle hypertrophy	6/1390	48/22676	0.0716674	0.184641	0.126875	Rgs4/Pdlim5/Akap13/Nr3c1/Foxp1/Yy1	6	BP	PERICYTES
GO:0003301	physiological cardiac muscle hypertrophy	6/1390	48/22676	0.0716674	0.184641	0.126875	Rgs4/Pdlim5/Akap13/Nr3c1/Foxp1/Yy1	6	BP	PERICYTES
GO:0050856	regulation of T cell receptor signaling pathway	6/1390	48/22676	0.0716674	0.184641	0.126875	Cd81/Dusp3/Rps3/Lipa/Bcl10/Prnp	6	BP	PERICYTES
GO:0061049	cell growth involved in cardiac muscle cell development	6/1390	48/22676	0.0716674	0.184641	0.126875	Rgs4/Pdlim5/Akap13/Nr3c1/Foxp1/Yy1	6	BP	PERICYTES
GO:0070229	negative regulation of lymphocyte apoptotic process	6/1390	48/22676	0.0716674	0.184641	0.126875	Tsc22d3/Slc39a10/Pnp/Bcl10/Foxp1/Hif1a	6	BP	PERICYTES
GO:0098727	maintenance of cell number	19/1390	216/22676	0.0723694	0.186365	0.12806	Hes1/Klf4/Zic1/Ptn/Actb/Tbx3/Tpt1/Lbh/Med28/Stat3/Bcl7b/Bcl7c/Rbbp7/Sap30l/Med10/Med21/Ing1/Smc1a/Stag2	19	BP	PERICYTES
GO:0099518	vesicle cytoskeletal trafficking	8/1390	72/22676	0.0728963	0.187637	0.128934	Myo1b/Actn4/Myo1c/Bloc1s1/Kif5b/Ndel1/Wasl/Rab1a	8	BP	PERICYTES
GO:0071384	cellular response to corticosteroid stimulus	7/1390	60/22676	0.0732125	0.188365	0.129434	Zfp36l1/Zfp36/Gper1/Klf9/Akap13/Nr3c1/Ddit4	7	BP	PERICYTES
GO:0021675	nerve development	10/1390	97/22676	0.0733634	0.188497	0.129525	Hes1/Rpl24/Ece1/Ctnnb1/Ednra/Ilk/Ackr3/Serpine2/Dag1/Cited2	10	BP	PERICYTES
GO:0038202	TORC1 signaling	10/1390	97/22676	0.0733634	0.188497	0.129525	Rbx1/Lamtor2/Mapk3/Rheb/Lamtor5/Akt1/Lamtor3/Sec13/Sesn1/Rraga	10	BP	PERICYTES
GO:0044344	cellular response to fibroblast growth factor stimulus	10/1390	97/22676	0.0733634	0.188497	0.129525	Zfp36l1/Zfp36/Iqgap1/Pdgfb/Nr4a1/Ctnnb1/Spry1/Churc1/Ptpn11/Rab14	10	BP	PERICYTES
GO:0019674	NAD metabolic process	5/1390	37/22676	0.0735891	0.188649	0.129629	Ldha/Nampt/Gpd2/Idh3b/Vcp	5	BP	PERICYTES
GO:0033687	osteoblast proliferation	5/1390	37/22676	0.0735891	0.188649	0.129629	Junb/Rhoa/Cthrc1/Igf1r/Atraid	5	BP	PERICYTES
GO:0044743	protein transmembrane import into intracellular organelle	5/1390	37/22676	0.0735891	0.188649	0.129629	Tomm7/Timm17a/Grpel1/Romo1/Timm17b	5	BP	PERICYTES
GO:0048169	regulation of long-term neuronal synaptic plasticity	5/1390	37/22676	0.0735891	0.188649	0.129629	Kdr/Egr1/Rab11a/App/Rab8a	5	BP	PERICYTES
GO:0090313	regulation of protein targeting to membrane	5/1390	37/22676	0.0735891	0.188649	0.129629	Myo1c/Arpc2/Prnp/Fis1/Actr3	5	BP	PERICYTES
GO:0043270	positive regulation of monoatomic ion transport	23/1390	272/22676	0.0740371	0.189712	0.130359	Pdgfrb/Cxcl12/Abcb1a/Mylk/Tspo/Cav1/Gper1/Flna/Sri/Atp1b2/Pdgfb/Ednra/Arf1/Cox17/Calm1/Gnas/Kif5b/Hbp1/Akt1/Pink1/Atp1b3/Ano6/Dnm2	23	BP	PERICYTES
GO:0071230	cellular response to amino acid stimulus	11/1390	110/22676	0.0742937	0.190283	0.130752	Col4a1/Cebpb/Capn2/Rbx1/Lamtor2/Xbp1/Lamtor5/Lamtor3/Bcl2l1/Sesn1/Rraga	11	BP	PERICYTES
GO:0009308	amine metabolic process	12/1390	123/22676	0.074532	0.190635	0.130994	Epas1/Ly6e/Sat1/Oaz1/Aldh2/Oaz2/Ednra/Maoa/Spr/Tgfb2/Smox/Pnkd	12	BP	PERICYTES
GO:0098659	inorganic cation import across plasma membrane	12/1390	123/22676	0.074532	0.190635	0.130994	Atp1a2/Cav1/Kcnj8/Atp1b2/Abcc9/Slc30a1/Slc39a10/Slc31a1/Iscu/Slc12a2/Prnp/Atp1b3	12	BP	PERICYTES
GO:0099587	inorganic ion import across plasma membrane	12/1390	123/22676	0.074532	0.190635	0.130994	Atp1a2/Cav1/Kcnj8/Atp1b2/Abcc9/Slc30a1/Slc39a10/Slc31a1/Iscu/Slc12a2/Prnp/Atp1b3	12	BP	PERICYTES
GO:0034109	homotypic cell-cell adhesion	9/1390	85/22676	0.0758241	0.193765	0.133145	Ppia/Lgals1/F11r/Serpine2/Jup/Gnas/Pdia3/Rdx/Jak1	9	BP	PERICYTES
GO:0140962	multicellular organismal-level chemical homeostasis	9/1390	85/22676	0.0758241	0.193765	0.133145	Epas1/B2m/Adgrf5/Kdr/Ctsh/Slc40a1/Lipa/Picalm/Sod2	9	BP	PERICYTES
GO:0009101	glycoprotein biosynthetic process	24/1390	287/22676	0.0763606	0.195048	0.134026	Itm2a/Itm2b/Ost4/St3gal6/Phlda1/Eogt/Ctnnb1/Gcnt2/Tmem59/Dpm3/Dad1/St8sia4/Krtcap2/Hbegf/Pofut2/Extl3/Tm9sf2/Ostc/Rpn2/Itm2c/Insr/Ddost/Rpn1/Stt3b	24	BP	PERICYTES
GO:0032890	regulation of organic acid transport	10/1390	98/22676	0.0774452	0.197729	0.135869	Itgb1/Rgs4/Slc7a5/Slc38a3/Arl6ip5/Nr3c1/Slc12a2/Akt1/Fis1/Slc38a2	10	BP	PERICYTES
GO:0030517	negative regulation of axon extension	6/1390	49/22676	0.0776428	0.197747	0.135881	Sema7a/Sema3c/Sema6a/Actr3/Ryk/Ifrd1	6	BP	PERICYTES
GO:0043330	response to exogenous dsRNA	6/1390	49/22676	0.0776428	0.197747	0.135881	Nfkbia/Cav1/Slc3a2/Kcnj8/Ralb/Mapk3	6	BP	PERICYTES
GO:1903426	regulation of reactive oxygen species biosynthetic process	6/1390	49/22676	0.0776428	0.197747	0.135881	Cyba/Rhoa/Stat3/Cflar/Hbp1/Sod2	6	BP	PERICYTES
GO:0007193	adenylate cyclase-inhibiting G protein-coupled receptor signaling pathway	8/1390	73/22676	0.0776965	0.197747	0.135881	Gnai2/Akap12/S1pr1/Flna/S1pr3/Ednra/App/Gnai3	8	BP	PERICYTES
GO:0046579	positive regulation of Ras protein signal transduction	8/1390	73/22676	0.0776965	0.197747	0.135881	Pdgfrb/Kitl/Notch1/Net1/F11r/Itpkb/Akap13/Mcf2l	8	BP	PERICYTES
GO:0051298	centrosome duplication	8/1390	73/22676	0.0776965	0.197747	0.135881	Chmp2a/Chmp5/Plk2/Cetn2/Chmp4b/Chmp2b/Pdcd6ip/Vps4b	8	BP	PERICYTES
GO:1902017	regulation of cilium assembly	8/1390	73/22676	0.0776965	0.197747	0.135881	Dynll1/Syne2/Ift20/Rab11a/Akt1/Gdi2/Map4/Dnm2	8	BP	PERICYTES
GO:0042310	vasoconstriction	11/1390	111/22676	0.0781359	0.198777	0.136588	Atp1a2/Rhoa/Cav1/Pde5a/Pdgfb/Ednra/Bmpr2/Akt1/Add3/Mgll/Hif1a	11	BP	PERICYTES
GO:0045165	cell fate commitment	25/1390	302/22676	0.0784982	0.199564	0.13713	Epas1/Itgb1/Hes1/Rhoa/Kdr/Notch1/Notch3/Nr2f2/Tgfb1i1/Tbx3/Sox17/Ctnnb1/Ednra/Sox18/Ctsl/Ets2/Cdc42/Nfe2l1/Tgfb2/Stat3/Smad4/Rbbp7/Mbd3/Arhgef2/Tm2d3	25	BP	PERICYTES
GO:0000288	nuclear-transcribed mRNA catabolic process, deadenylation-dependent decay	7/1390	61/22676	0.0785512	0.199564	0.13713	Zfp36l1/Btg2/Zfp36/Tob1/Cnot6l/Csde1/Cnot6	7	BP	PERICYTES
GO:0071470	cellular response to osmotic stress	7/1390	61/22676	0.0785512	0.199564	0.13713	Zfp36l1/Mylk/Rcsd1/Ybx3/Serpinb6a/Ddx3x/Bad	7	BP	PERICYTES
GO:0003094	glomerular filtration	4/1390	27/22676	0.0802218	0.202162	0.138915	Cyba/Adgrf5/Pdgfb/Ednra	4	BP	PERICYTES
GO:0006882	intracellular zinc ion homeostasis	4/1390	27/22676	0.0802218	0.202162	0.138915	Slc30a1/Mt1/Slc39a10/Mt2	4	BP	PERICYTES
GO:0006883	intracellular sodium ion homeostasis	4/1390	27/22676	0.0802218	0.202162	0.138915	Atp1a2/Atp1b2/Slc12a2/Atp1b3	4	BP	PERICYTES
GO:0016226	iron-sulfur cluster assembly	4/1390	27/22676	0.0802218	0.202162	0.138915	Iscu/Ndufab1/Isca2/Nfu1	4	BP	PERICYTES
GO:0031163	metallo-sulfur cluster assembly	4/1390	27/22676	0.0802218	0.202162	0.138915	Iscu/Ndufab1/Isca2/Nfu1	4	BP	PERICYTES
GO:0034315	regulation of Arp2/3 complex-mediated actin nucleation	4/1390	27/22676	0.0802218	0.202162	0.138915	Wasf2/Arf1/Coro1b/Rnh1	4	BP	PERICYTES
GO:0045981	positive regulation of nucleotide metabolic process	4/1390	27/22676	0.0802218	0.202162	0.138915	Nos3/Stat3/Vcp/Bcl2l1	4	BP	PERICYTES
GO:0046685	response to arsenic-containing substance	4/1390	27/22676	0.0802218	0.202162	0.138915	Ddx3x/Nr3c1/Slc38a2/Vcp	4	BP	PERICYTES
GO:0048843	negative regulation of axon extension involved in axon guidance	4/1390	27/22676	0.0802218	0.202162	0.138915	Sema7a/Sema3c/Sema6a/Ryk	4	BP	PERICYTES
GO:0050765	negative regulation of phagocytosis	4/1390	27/22676	0.0802218	0.202162	0.138915	Cnn2/Snx3/Csk/Pten	4	BP	PERICYTES
GO:0060143	positive regulation of syncytium formation by plasma membrane fusion	4/1390	27/22676	0.0802218	0.202162	0.138915	Cxcl12/Ehd2/Capn2/Camk1	4	BP	PERICYTES
GO:0060391	positive regulation of SMAD protein signal transduction	4/1390	27/22676	0.0802218	0.202162	0.138915	Tgfbr2/Lgals9/Bmpr2/Smad4	4	BP	PERICYTES
GO:0060716	labyrinthine layer blood vessel development	4/1390	27/22676	0.0802218	0.202162	0.138915	Junb/Hes1/Tmed2/Akt1	4	BP	PERICYTES
GO:0062009	secondary palate development	4/1390	27/22676	0.0802218	0.202162	0.138915	Lef1/Tgfbr2/Tgfb2/Smad4	4	BP	PERICYTES
GO:0071577	zinc ion transmembrane transport	4/1390	27/22676	0.0802218	0.202162	0.138915	Slc30a1/Slc39a10/Slc39a1/Pik3c2a	4	BP	PERICYTES
GO:0090218	positive regulation of lipid kinase activity	4/1390	27/22676	0.0802218	0.202162	0.138915	Flt1/Pdgfrb/Tek/Sh3glb1	4	BP	PERICYTES
GO:0098901	regulation of cardiac muscle cell action potential	4/1390	27/22676	0.0802218	0.202162	0.138915	Cav1/Calm1/Jup/Atp2a2	4	BP	PERICYTES
GO:1900544	positive regulation of purine nucleotide metabolic process	4/1390	27/22676	0.0802218	0.202162	0.138915	Nos3/Stat3/Vcp/Bcl2l1	4	BP	PERICYTES
GO:0003407	neural retina development	9/1390	86/22676	0.0803227	0.202162	0.138915	Hes1/Bsg/Notch1/Ptn/Prom1/Ptprm/Hipk1/Tgfb2/Stat3	9	BP	PERICYTES
GO:0050766	positive regulation of phagocytosis	9/1390	86/22676	0.0803227	0.202162	0.138915	Cyba/Myh9/Rap1a/Pros1/Lman2/Calr/Sod1/Ano6/Dnm2	9	BP	PERICYTES
GO:0097120	receptor localization to synapse	9/1390	86/22676	0.0803227	0.202162	0.138915	Itgb1/Rap1a/Dag1/Rab11a/Kif5b/Adam10/Stx4a/Rab8a/Rdx	9	BP	PERICYTES
GO:0010573	vascular endothelial growth factor production	5/1390	38/22676	0.0806695	0.202406	0.139082	Flt1/Bsg/Ndrg2/Atf4/Hif1a	5	BP	PERICYTES
GO:0032094	response to food	5/1390	38/22676	0.0806695	0.202406	0.139082	Slc16a1/Plec/Bcl10/Nenf/Akt1	5	BP	PERICYTES
GO:0033144	negative regulation of intracellular steroid hormone receptor signaling pathway	5/1390	38/22676	0.0806695	0.202406	0.139082	Rhoa/Lbh/Calr/Zbtb7a/Foxp1	5	BP	PERICYTES
GO:0045746	negative regulation of Notch signaling pathway	5/1390	38/22676	0.0806695	0.202406	0.139082	Nfkbia/Egfl7/Kctd10/Nrarp/Zbtb7a	5	BP	PERICYTES
GO:0060071	Wnt signaling pathway, planar cell polarity pathway	5/1390	38/22676	0.0806695	0.202406	0.139082	Nkd1/Fzd6/Cthrc1/Rac1/Ryk	5	BP	PERICYTES
GO:0060441	epithelial tube branching involved in lung morphogenesis	5/1390	38/22676	0.0806695	0.202406	0.139082	Ctsh/Ctnnb1/Spry1/Ctsz/Dag1	5	BP	PERICYTES
GO:0061098	positive regulation of protein tyrosine kinase activity	5/1390	38/22676	0.0806695	0.202406	0.139082	Agrn/Il34/App/Prnp/Lrp8	5	BP	PERICYTES
GO:0021782	glial cell development	13/1390	138/22676	0.081197	0.202926	0.13944	Vim/Lamb2/Pdgfb/Ilk/Ndrg1/Pmp22/Dag1/Plec/Mapk3/App/Akt1/Sod1/Pten	13	BP	PERICYTES
GO:0032760	positive regulation of tumor necrosis factor production	13/1390	138/22676	0.081197	0.202926	0.13944	Hspb1/H2-D1/Akap12/Cyba/H2-K1/Lgals9/Tnfrsf1a/Stat3/App/Ptpn11/Pten/Selenok/Arhgef2	13	BP	PERICYTES
GO:0097306	cellular response to alcohol	12/1390	125/22676	0.0818849	0.202926	0.13944	Ctnna1/Rps6/Ctnnb1/Klf9/Jup/Nfe2l1/Gnas/Itpr2/Adam15/Akt1/Arpc2/Pten	12	BP	PERICYTES
GO:0000463	maturation of LSU-rRNA from tricistronic rRNA transcript (SSU-rRNA, 5.8S rRNA, LSU-rRNA)	3/1390	17/22676	0.0821657	0.202926	0.13944	Rpl35/Rpl7/Rpl7l1	3	BP	PERICYTES
GO:0001921	positive regulation of receptor recycling	3/1390	17/22676	0.0821657	0.202926	0.13944	Anxa2/Ece1/Vamp3	3	BP	PERICYTES
GO:0002431	Fc receptor mediated stimulatory signaling pathway	3/1390	17/22676	0.0821657	0.202926	0.13944	Rap1a/Csk/Pten	3	BP	PERICYTES
GO:0003413	chondrocyte differentiation involved in endochondral bone morphogenesis	3/1390	17/22676	0.0821657	0.202926	0.13944	Serpinh1/Tgfbr2/Anxa6	3	BP	PERICYTES
GO:0006734	NADH metabolic process	3/1390	17/22676	0.0821657	0.202926	0.13944	Gpd2/Idh3b/Vcp	3	BP	PERICYTES
GO:0010002	cardioblast differentiation	3/1390	17/22676	0.0821657	0.202926	0.13944	Itgb1/Notch1/Tgfb2	3	BP	PERICYTES
GO:0010421	hydrogen peroxide-mediated programmed cell death	3/1390	17/22676	0.0821657	0.202926	0.13944	Pdcd10/Foxp1/Pink1	3	BP	PERICYTES
GO:0010755	regulation of plasminogen activation	3/1390	17/22676	0.0821657	0.202926	0.13944	Plat/Serpine2/Ctsz	3	BP	PERICYTES
GO:0010918	positive regulation of mitochondrial membrane potential	3/1390	17/22676	0.0821657	0.202926	0.13944	Akt1/Bad/Vcp	3	BP	PERICYTES
GO:0016264	gap junction assembly	3/1390	17/22676	0.0821657	0.202926	0.13944	Gjc1/Cav1/Ctnna1	3	BP	PERICYTES
GO:0030011	maintenance of cell polarity	3/1390	17/22676	0.0821657	0.202926	0.13944	Wdr1/Pdcd6ip/Arpc5	3	BP	PERICYTES
GO:0032274	gonadotropin secretion	3/1390	17/22676	0.0821657	0.202926	0.13944	Tbx3/Smad4/Tmf1	3	BP	PERICYTES
GO:0032401	establishment of melanosome localization	3/1390	17/22676	0.0821657	0.202926	0.13944	Rab11a/Rab11b/Rab1a	3	BP	PERICYTES
GO:0035493	SNARE complex assembly	3/1390	17/22676	0.0821657	0.202926	0.13944	Vamp8/Vamp3/Stx4a	3	BP	PERICYTES
GO:0042711	maternal behavior	3/1390	17/22676	0.0821657	0.202926	0.13944	Mbd2/Nr3c1/Pten	3	BP	PERICYTES
GO:0050855	regulation of B cell receptor signaling pathway	3/1390	17/22676	0.0821657	0.202926	0.13944	Cd81/Slc39a10/Foxp1	3	BP	PERICYTES
GO:0051904	pigment granule transport	3/1390	17/22676	0.0821657	0.202926	0.13944	Rab11a/Rab11b/Rab1a	3	BP	PERICYTES
GO:0060148	positive regulation of post-transcriptional gene silencing	3/1390	17/22676	0.0821657	0.202926	0.13944	Zfp36/Wtip/Limd1	3	BP	PERICYTES
GO:0060263	regulation of respiratory burst	3/1390	17/22676	0.0821657	0.202926	0.13944	Rps19/Rac1/Insr	3	BP	PERICYTES
GO:0061709	reticulophagy	3/1390	17/22676	0.0821657	0.202926	0.13944	Ddrgk1/Ufm1/Ufc1	3	BP	PERICYTES
GO:0072350	tricarboxylic acid metabolic process	3/1390	17/22676	0.0821657	0.202926	0.13944	Glud1/Idh3b/Idh2	3	BP	PERICYTES
GO:0097050	type B pancreatic cell apoptotic process	3/1390	17/22676	0.0821657	0.202926	0.13944	Cast/Spop/Eif2s1	3	BP	PERICYTES
GO:0097531	mast cell migration	3/1390	17/22676	0.0821657	0.202926	0.13944	Kitl/Swap70/Rac1	3	BP	PERICYTES
GO:0098760	response to interleukin-7	3/1390	17/22676	0.0821657	0.202926	0.13944	P4hb/Pdia3/Jak1	3	BP	PERICYTES
GO:1900370	positive regulation of post-transcriptional gene silencing by RNA	3/1390	17/22676	0.0821657	0.202926	0.13944	Zfp36/Wtip/Limd1	3	BP	PERICYTES
GO:1901881	positive regulation of protein depolymerization	3/1390	17/22676	0.0821657	0.202926	0.13944	Nes/Wdr1/Dstn	3	BP	PERICYTES
GO:1903358	regulation of Golgi organization	3/1390	17/22676	0.0821657	0.202926	0.13944	Pdcd10/Mapk3/Dnm2	3	BP	PERICYTES
GO:1903423	positive regulation of synaptic vesicle recycling	3/1390	17/22676	0.0821657	0.202926	0.13944	Picalm/Sh3gl1/Bcl2l1	3	BP	PERICYTES
GO:2000047	regulation of cell-cell adhesion mediated by cadherin	3/1390	17/22676	0.0821657	0.202926	0.13944	Notch1/Rgcc/Tjp1	3	BP	PERICYTES
GO:2000637	positive regulation of miRNA-mediated gene silencing	3/1390	17/22676	0.0821657	0.202926	0.13944	Zfp36/Wtip/Limd1	3	BP	PERICYTES
GO:2000696	regulation of epithelial cell differentiation involved in kidney development	3/1390	17/22676	0.0821657	0.202926	0.13944	Wwtr1/Prom1/Ctnnb1	3	BP	PERICYTES
GO:2001028	positive regulation of endothelial cell chemotaxis	3/1390	17/22676	0.0821657	0.202926	0.13944	Hspb1/Kdr/Pdgfb	3	BP	PERICYTES
GO:2001171	positive regulation of ATP biosynthetic process	3/1390	17/22676	0.0821657	0.202926	0.13944	Stat3/Vcp/Bcl2l1	3	BP	PERICYTES
GO:0009615	response to virus	30/1390	375/22676	0.0825366	0.203753	0.140008	Ifitm3/Ifitm2/Serinc3/Vamp8/Bst2/Kcnj8/Rps15a/Hspa8/Abcc9/Ifitm1/Il10rb/Isg15/Ifnar2/Arf1/Bnip3l/Lgals9/Ifnar1/Ddx3x/Ddit4/Vapb/Irf2/Pcbp2/Lsm14a/Selenok/Lamp2/Bcl2l1/Hif1a/G3bp1/Becn1/Sec14l1	30	BP	PERICYTES
GO:0002763	positive regulation of myeloid leukocyte differentiation	8/1390	74/22676	0.0826811	0.203844	0.14007	Zfp36l1/Fos/Jun/Kitl/Lef1/Il34/Ninj1/Gnas	8	BP	PERICYTES
GO:0045471	response to ethanol	8/1390	74/22676	0.0826811	0.203844	0.14007	Aldh2/Rps6/Igf1r/Itpr2/Sdf4/Eef1b2/Sod1/Pten	8	BP	PERICYTES
GO:0051865	protein autoubiquitination	8/1390	74/22676	0.0826811	0.203844	0.14007	Sash1/Rbx1/Ube2d3/Ube2b/Hectd1/Stub1/Amfr/Rnf10	8	BP	PERICYTES
GO:0007520	myoblast fusion	6/1390	50/22676	0.0838903	0.206465	0.141872	Cxcl12/Cd81/Myh9/Ehd2/Capn2/Cflar	6	BP	PERICYTES
GO:0016601	Rac protein signal transduction	6/1390	50/22676	0.0838903	0.206465	0.141872	Wasf2/Rac1/Gabarap/Arf6/Crk/Dnm2	6	BP	PERICYTES
GO:0030219	megakaryocyte differentiation	6/1390	50/22676	0.0838903	0.206465	0.141872	Flna/Wasf2/Fli1/Ptpn11/Eif6/Sp3	6	BP	PERICYTES
GO:0071385	cellular response to glucocorticoid stimulus	6/1390	50/22676	0.0838903	0.206465	0.141872	Zfp36l1/Zfp36/Klf9/Akap13/Nr3c1/Ddit4	6	BP	PERICYTES
GO:0009948	anterior/posterior axis specification	7/1390	62/22676	0.0841103	0.206648	0.141997	Tbx3/Wls/Ctnnb1/Nrarp/Ets2/Tmed2/Smad4	7	BP	PERICYTES
GO:0016573	histone acetylation	7/1390	62/22676	0.0841103	0.206648	0.141997	Morf4l1/Myo1c/App/Dek/Taf10/Msl1/Mbd3	7	BP	PERICYTES
GO:0045744	negative regulation of G protein-coupled receptor signaling pathway	7/1390	62/22676	0.0841103	0.206648	0.141997	Gnai2/Rgs4/Rgs12/App/Ywhab/Dnm2/Crtc3	7	BP	PERICYTES
GO:0046173	polyol biosynthetic process	7/1390	62/22676	0.0841103	0.206648	0.141997	Myh9/Isyna1/Gper1/Scp2/Itpkb/Sptssa/Spr	7	BP	PERICYTES
GO:0008088	axo-dendritic transport	9/1390	87/22676	0.0849795	0.208693	0.143402	Hspb1/Hspa8/Bloc1s1/Kif5b/App/Sod1/Hif1a/Ndel1/Pura	9	BP	PERICYTES
GO:0099111	microtubule-based transport	18/1390	207/22676	0.0855182	0.209925	0.144249	Hspb1/Dynll1/Lamp1/Hspa8/Ubb/Bloc1s1/Syne2/Cdc42/Ift20/Ift43/Kif5b/App/Sod1/Hif1a/Ndel1/Ssna1/Pura/Rab1a	18	BP	PERICYTES
GO:1903039	positive regulation of leukocyte cell-cell adhesion	24/1390	291/22676	0.0859931	0.210974	0.14497	B2m/H2-D1/Hes1/Ets1/Cd81/Rhoa/Kitl/H2-K1/Lef1/Cav1/Slc7a1/Lgals1/Rps3/Actb/Tgfbr2/Cd59a/Itpkb/Lgals9/Tfrc/Pnp/Xbp1/Bcl10/Bad/Selenok	24	BP	PERICYTES
GO:0050772	positive regulation of axonogenesis	10/1390	100/22676	0.0860231	0.210974	0.14497	Fn1/Cxcl12/Ilk/Sema7a/Eif4g2/Picalm/Bmpr2/Rpl4/Ndel1/Skil	10	BP	PERICYTES
GO:0042129	regulation of T cell proliferation	19/1390	221/22676	0.0860572	0.210974	0.14497	H2-D1/Hes1/Cd81/Kitl/H2-K1/Slc7a1/Rps3/Pde5a/Prkar1a/Tgfbr2/Cd59a/Ctnnb1/Cebpb/Lgals9/Tfrc/Pnp/Prnp/Pten/Selenok	19	BP	PERICYTES
GO:0048645	animal organ formation	8/1390	75/22676	0.08785	0.215183	0.147862	Gng5/Hes1/Notch1/Tgfbr2/Ctnnb1/Spry1/Mapk3/Cited2	8	BP	PERICYTES
GO:2000036	regulation of stem cell population maintenance	8/1390	75/22676	0.08785	0.215183	0.147862	Ptn/Actb/Lbh/Bcl7b/Bcl7c/Rbbp7/Sap30l/Ing1	8	BP	PERICYTES
GO:0046329	negative regulation of JNK cascade	5/1390	39/22676	0.0880987	0.21542	0.148025	Dusp3/Dnaja1/Cdc42se1/Hipk3/Akt1	5	BP	PERICYTES
GO:0060292	long-term synaptic depression	5/1390	39/22676	0.0880987	0.21542	0.148025	Arf1/Plk2/Pten/Mgll/Bcl2l1	5	BP	PERICYTES
GO:0060674	placenta blood vessel development	5/1390	39/22676	0.0880987	0.21542	0.148025	Junb/Hes1/Nr2f2/Tmed2/Akt1	5	BP	PERICYTES
GO:0086065	cell communication involved in cardiac conduction	5/1390	39/22676	0.0880987	0.21542	0.148025	Gjc1/Cav1/Flna/Sri/Jup	5	BP	PERICYTES
GO:0055123	digestive system development	13/1390	140/22676	0.0885321	0.216293	0.148625	Hes1/Rarres2/Notch1/Foxf2/Sox17/Wls/Ctnnb1/Cdkn1c/Igf1r/Xbp1/Pdgfa/Insr/Hif1a	13	BP	PERICYTES
GO:1903557	positive regulation of tumor necrosis factor superfamily cytokine production	13/1390	140/22676	0.0885321	0.216293	0.148625	Hspb1/H2-D1/Akap12/Cyba/H2-K1/Lgals9/Tnfrsf1a/Stat3/App/Ptpn11/Pten/Selenok/Arhgef2	13	BP	PERICYTES
GO:0030183	B cell differentiation	15/1390	167/22676	0.0888099	0.216775	0.148956	Zfp36l1/Itm2a/Lgals1/Irf2bp2/Slc25a5/Pnp/Xbp1/Tpd52/Dnajb9/Zbtb7a/Foxp1/Bad/Sp3/Cebpg/Yy1	15	BP	PERICYTES
GO:0009952	anterior/posterior pattern specification	20/1390	236/22676	0.0892131	0.216775	0.148956	Btg2/Hes1/Foxc1/Lef1/Notch1/Nr2f2/Tbx3/Ifitm1/Sox17/Wls/Ctnnb1/Nrarp/Sema3c/Ets2/Hipk1/Tmed2/Bmpr2/Smad4/Taf10/Yy1	20	BP	PERICYTES
GO:0002089	lens morphogenesis in camera-type eye	4/1390	28/22676	0.0892648	0.216775	0.148956	Ctnnb1/Hipk1/Atf4/Cited2	4	BP	PERICYTES
GO:0006972	hyperosmotic response	4/1390	28/22676	0.0892648	0.216775	0.148956	Rcsd1/Ybx3/Rac1/Slc12a2	4	BP	PERICYTES
GO:0007530	sex determination	4/1390	28/22676	0.0892648	0.216775	0.148956	Igf1r/Insr/Cited2/Sf1	4	BP	PERICYTES
GO:0021801	cerebral cortex radial glia-guided migration	4/1390	28/22676	0.0892648	0.216775	0.148956	Ctnnb1/Dab2ip/Syne2/Lrp8	4	BP	PERICYTES
GO:0022030	telencephalon glial cell migration	4/1390	28/22676	0.0892648	0.216775	0.148956	Ctnnb1/Dab2ip/Syne2/Lrp8	4	BP	PERICYTES
GO:0035020	regulation of Rac protein signal transduction	4/1390	28/22676	0.0892648	0.216775	0.148956	Gabarap/Arf6/Crk/Dnm2	4	BP	PERICYTES
GO:0046823	negative regulation of nucleocytoplasmic transport	4/1390	28/22676	0.0892648	0.216775	0.148956	Txn1/Apod/Pkig/Ufm1	4	BP	PERICYTES
GO:0048745	smooth muscle tissue development	4/1390	28/22676	0.0892648	0.216775	0.148956	Eng/Pdgfrb/Mylk/Foxp1	4	BP	PERICYTES
GO:0097062	dendritic spine maintenance	4/1390	28/22676	0.0892648	0.216775	0.148956	Igf1r/App/Insr/Prnp	4	BP	PERICYTES
GO:1901380	negative regulation of potassium ion transmembrane transport	4/1390	28/22676	0.0892648	0.216775	0.148956	Rgs4/Cav1/Agrn/Pten	4	BP	PERICYTES
GO:1902894	negative regulation of miRNA transcription	4/1390	28/22676	0.0892648	0.216775	0.148956	Pdgfb/App/Hif1a/Yy1	4	BP	PERICYTES
GO:1905207	regulation of cardiocyte differentiation	4/1390	28/22676	0.0892648	0.216775	0.148956	Gper1/Sox17/Tgfb2/Smad4	4	BP	PERICYTES
GO:2000278	regulation of DNA biosynthetic process	12/1390	127/22676	0.0896778	0.217637	0.149548	Dusp1/Klf4/Pdgfrb/Cdkn1a/Acvrl1/Rgcc/Pdgfb/Ctnnb1/Nek7/Mapk3/Bmpr2/Ptges3	12	BP	PERICYTES
GO:0030500	regulation of bone mineralization	9/1390	88/22676	0.0897943	0.217637	0.149548	Srgn/S1pr1/Mgp/Ptn/Isg15/Bmpr2/Atraid/Hif1a/Ano6	9	BP	PERICYTES
GO:0060420	regulation of heart growth	9/1390	88/22676	0.0897943	0.217637	0.149548	Rgs4/Notch1/Tgfbr2/Dusp6/Nr3c1/Foxp1/Pten/Yy1/Cited2	9	BP	PERICYTES
GO:0072384	organelle transport along microtubule	9/1390	88/22676	0.0897943	0.217637	0.149548	Lamp1/Ubb/Bloc1s1/Syne2/Cdc42/Kif5b/Hif1a/Ndel1/Rab1a	9	BP	PERICYTES
GO:0030858	positive regulation of epithelial cell differentiation	7/1390	63/22676	0.0898886	0.217637	0.149548	Foxc1/Acvrl1/Notch1/Prom1/Ctnnb1/Btg1/Bad	7	BP	PERICYTES
GO:0042058	regulation of epidermal growth factor receptor signaling pathway	7/1390	63/22676	0.0898886	0.217637	0.149548	Itga1/Gper1/Dusp3/Dab2ip/Hip1/Ralb/Rab7	7	BP	PERICYTES
GO:0042551	neuron maturation	7/1390	63/22676	0.0898886	0.217637	0.149548	Cspg4/Pdgfb/Ednra/Rac1/Cdkn1c/Pmp22/App	7	BP	PERICYTES
GO:0032652	regulation of interleukin-1 production	11/1390	114/22676	0.0903976	0.218426	0.150091	Hspb1/S100a13/Tmed10/S1pr3/Egr1/Lgals9/Ifnar1/Stat3/App/Foxp1/Rad21	11	BP	PERICYTES
GO:0045833	negative regulation of lipid metabolic process	11/1390	114/22676	0.0903976	0.218426	0.150091	Gper1/Mfsd2a/Acadl/Pdgfb/Apod/Ppp2r5a/Pdgfa/Pik3ip1/Akt1/Sod1/Crtc3	11	BP	PERICYTES
GO:0033013	tetrapyrrole metabolic process	6/1390	51/22676	0.0904072	0.218426	0.150091	Snx3/Tmem14c/Blvrb/Alas1/Slc25a39/Pgrmc1	6	BP	PERICYTES
GO:0043403	skeletal muscle tissue regeneration	6/1390	51/22676	0.0904072	0.218426	0.150091	Cd81/Gpx1/Naca/Pkm/Cflar/Ifrd1	6	BP	PERICYTES
GO:1900542	regulation of purine nucleotide metabolic process	6/1390	51/22676	0.0904072	0.218426	0.150091	Tspo/Nos3/Stat3/Fis1/Vcp/Bcl2l1	6	BP	PERICYTES
GO:2001237	negative regulation of extrinsic apoptotic signaling pathway	10/1390	101/22676	0.0905195	0.218604	0.150213	Gpx1/Ctnna1/Mcl1/Lmna/Itga6/Pea15a/Ddx3x/Cflar/Bcl2l1/Faim	10	BP	PERICYTES
GO:0035725	sodium ion transmembrane transport	15/1390	168/22676	0.0922882	0.222781	0.153083	Atp1a2/Fxyd5/Gper1/Atp1b2/Agrn/Slc6a20a/Arf1/Nedd4/Kif5b/Commd1/Slc12a2/Slc6a6/Atp1b3/Ano6/Dnm2	15	BP	PERICYTES
GO:0035270	endocrine system development	13/1390	141/22676	0.0923497	0.222834	0.153119	Hes1/Pdgfrb/Ly6e/Ednra/Cdkn1c/Igf1r/Nr3c1/Mapk3/Rheb/Arid5b/Bad/Insr/Cited2	13	BP	PERICYTES
GO:0009100	glycoprotein metabolic process	28/1390	351/22676	0.093245	0.224899	0.154538	Itm2a/Itm2b/Ost4/St3gal6/Phlda1/Eogt/Ctnnb1/Gcnt2/Ctsl/Tmem59/Dpm3/Dad1/St8sia4/Krtcap2/Hbegf/Pofut2/Extl3/Tm9sf2/Ostc/Rab1b/Rpn2/Itm2c/Insr/Ddost/Rpn1/Hif1a/Stt3b/Rab1a	28	BP	PERICYTES
GO:0002903	negative regulation of B cell apoptotic process	3/1390	18/22676	0.0942898	0.225215	0.154755	Slc39a10/Bcl10/Foxp1	3	BP	PERICYTES
GO:0007398	ectoderm development	3/1390	18/22676	0.0942898	0.225215	0.154755	Tpt1/Ctnnb1/Ets2	3	BP	PERICYTES
GO:0030575	nuclear body organization	3/1390	18/22676	0.0942898	0.225215	0.154755	Ets1/Neat1/Sf1	3	BP	PERICYTES
GO:0032897	negative regulation of viral transcription	3/1390	18/22676	0.0942898	0.225215	0.154755	Ifitm3/Ifitm2/Zfp36	3	BP	PERICYTES
GO:0032966	negative regulation of collagen biosynthetic process	3/1390	18/22676	0.0942898	0.225215	0.154755	Fn1/Notch1/Rap1a	3	BP	PERICYTES
GO:0034471	ncRNA 5'-end processing	3/1390	18/22676	0.0942898	0.225215	0.154755	Pop5/Hsd17b10/Rpp21	3	BP	PERICYTES
GO:0042308	negative regulation of protein import into nucleus	3/1390	18/22676	0.0942898	0.225215	0.154755	Apod/Pkig/Ufm1	3	BP	PERICYTES
GO:0048368	lateral mesoderm development	3/1390	18/22676	0.0942898	0.225215	0.154755	Zic2/Taf10/Cited2	3	BP	PERICYTES
GO:0048715	negative regulation of oligodendrocyte differentiation	3/1390	18/22676	0.0942898	0.225215	0.154755	Hes1/Notch1/Ctnnb1	3	BP	PERICYTES
GO:0051905	establishment of pigment granule localization	3/1390	18/22676	0.0942898	0.225215	0.154755	Rab11a/Rab11b/Rab1a	3	BP	PERICYTES
GO:0060644	mammary gland epithelial cell differentiation	3/1390	18/22676	0.0942898	0.225215	0.154755	Cebpb/Lbh/Hif1a	3	BP	PERICYTES
GO:0060712	spongiotrophoblast layer development	3/1390	18/22676	0.0942898	0.225215	0.154755	Zfp36l1/Akt1/Hectd1	3	BP	PERICYTES
GO:0060746	parental behavior	3/1390	18/22676	0.0942898	0.225215	0.154755	Mbd2/Nr3c1/Pten	3	BP	PERICYTES
GO:0071243	cellular response to arsenic-containing substance	3/1390	18/22676	0.0942898	0.225215	0.154755	Ddx3x/Slc38a2/Vcp	3	BP	PERICYTES
GO:0071696	ectodermal placode development	3/1390	18/22676	0.0942898	0.225215	0.154755	Tbx3/Ctnnb1/Gnas	3	BP	PERICYTES
GO:0080154	regulation of fertilization	3/1390	18/22676	0.0942898	0.225215	0.154755	Plat/Myh9/Tpst2	3	BP	PERICYTES
GO:0097468	programmed cell death in response to reactive oxygen species	3/1390	18/22676	0.0942898	0.225215	0.154755	Pdcd10/Foxp1/Pink1	3	BP	PERICYTES
GO:0098814	spontaneous synaptic transmission	3/1390	18/22676	0.0942898	0.225215	0.154755	Itgb1/Slc12a2/App	3	BP	PERICYTES
GO:1901160	primary amino compound metabolic process	3/1390	18/22676	0.0942898	0.225215	0.154755	Aldh2/Maoa/Spr	3	BP	PERICYTES
GO:1903580	positive regulation of ATP metabolic process	3/1390	18/22676	0.0942898	0.225215	0.154755	Stat3/Vcp/Bcl2l1	3	BP	PERICYTES
GO:1904294	positive regulation of ERAD pathway	3/1390	18/22676	0.0942898	0.225215	0.154755	Cav1/Bcap31/Herpud1	3	BP	PERICYTES
GO:1905809	negative regulation of synapse organization	3/1390	18/22676	0.0942898	0.225215	0.154755	Rhoa/Ptn/Pgrmc1	3	BP	PERICYTES
GO:2000786	positive regulation of autophagosome assembly	3/1390	18/22676	0.0942898	0.225215	0.154755	Ralb/Sh3glb1/Becn1	3	BP	PERICYTES
GO:0010906	regulation of glucose metabolic process	11/1390	115/22676	0.0947303	0.226163	0.155407	Acadm/Adipor1/Nfe2l1/Igfbp4/Nr3c1/Arpp19/Ddb1/Akt1/Bad/Insr/Hif1a	11	BP	PERICYTES
GO:0033627	cell adhesion mediated by integrin	9/1390	89/22676	0.0947667	0.226163	0.155407	Vtn/Itgb1/Itga1/Podxl/Itga6/Swap70/Tgfb2/Ptpn11/Crk	9	BP	PERICYTES
GO:0007249	canonical NF-kappaB signal transduction	21/1390	252/22676	0.0949412	0.226411	0.155577	Hspb1/Nfkbia/Rhoa/S100a13/Ctnnb1/Ednra/Dab2ip/Tfrc/Akap13/Ddrgk1/Tnfrsf19/Rbx1/Sqstm1/Rock1/Bcl10/Lamtor5/Akt1/Pink1/Zfand6/Tle1/Faim	21	BP	PERICYTES
GO:0018105	peptidyl-serine phosphorylation	26/1390	323/22676	0.0949504	0.226411	0.155577	Cav1/Ppp1r15a/Tgfbr2/Txn1/Hsp90ab1/Tek/Ilk/Tfrc/Pdcd10/Hipk1/Nek7/Rock1/Csnk1g2/Mapk3/Hipk3/Plk2/App/Akt1/Camk1/Smad7/Pink1/Pten/Clk1/Pak2/Pkn2/Csnk1d	26	BP	PERICYTES
GO:0044546	NLRP3 inflammasome complex assembly	5/1390	40/22676	0.0958705	0.228158	0.156778	Kcnj8/Hspa8/Ddx3x/Nek7/Lamp2	5	BP	PERICYTES
GO:0070873	regulation of glycogen metabolic process	5/1390	40/22676	0.0958705	0.228158	0.156778	Ppp1ca/Grb10/Ppp1cb/Akt1/Insr	5	BP	PERICYTES
GO:0086004	regulation of cardiac muscle cell contraction	5/1390	40/22676	0.0958705	0.228158	0.156778	Atp1a2/Cav1/Sri/Jup/Atp2a2	5	BP	PERICYTES
GO:0060324	face development	7/1390	64/22676	0.0958845	0.228158	0.156778	Rras/Lef1/Ednra/Tgfb2/Mapk3/Arid5b/Ptpn11	7	BP	PERICYTES
GO:0060612	adipose tissue development	7/1390	64/22676	0.0958845	0.228158	0.156778	Lmna/Ubb/Lipa/Xbp1/Arid5b/Adrm1/Klf7	7	BP	PERICYTES
GO:0032946	positive regulation of mononuclear cell proliferation	16/1390	183/22676	0.0969025	0.230484	0.158376	H2-D1/Hes1/Cdkn1a/Cd81/Kitl/H2-K1/Slc7a1/Rps3/Tgfbr2/Cd59a/Slc39a10/Tfrc/Pnp/Cd320/Selenok/Bcl2l1	16	BP	PERICYTES
GO:0002474	antigen processing and presentation of peptide antigen via MHC class I	6/1390	52/22676	0.0971906	0.230879	0.158647	B2m/H2-D1/H2-K1/Tapbp/Pdia3/Calr	6	BP	PERICYTES
GO:0006140	regulation of nucleotide metabolic process	6/1390	52/22676	0.0971906	0.230879	0.158647	Tspo/Nos3/Stat3/Fis1/Vcp/Bcl2l1	6	BP	PERICYTES
GO:0051289	protein homotetramerization	6/1390	52/22676	0.0971906	0.230879	0.158647	B2m/Vasp/Pkm/Hsd17b10/Sod2/Crtc3	6	BP	PERICYTES
GO:0043583	ear development	21/1390	253/22676	0.0978696	0.232394	0.159689	Igfbp7/Hes1/H2-K1/Notch1/Jag1/Fzd6/Rpl38/Ece1/Tbx3/Ednra/Cthrc1/Rac1/Anp32b/Ift20/Tgfb2/Lrp10/Mapk3/Adam10/Ptpn11/Sod1/Cdkn1b	21	BP	PERICYTES
GO:0019827	stem cell population maintenance	18/1390	211/22676	0.0979965	0.232598	0.159828	Hes1/Klf4/Ptn/Actb/Tbx3/Tpt1/Lbh/Med28/Stat3/Bcl7b/Bcl7c/Rbbp7/Sap30l/Med10/Med21/Ing1/Smc1a/Stag2	18	BP	PERICYTES
GO:2000573	positive regulation of DNA biosynthetic process	8/1390	77/22676	0.0987371	0.233464	0.160424	Klf4/Pdgfrb/Rgcc/Pdgfb/Ctnnb1/Nek7/Mapk3/Ptges3	8	BP	PERICYTES
GO:0032891	negative regulation of organic acid transport	4/1390	29/22676	0.0987732	0.233464	0.160424	Rgs4/Arl6ip5/Akt1/Fis1	4	BP	PERICYTES
GO:0042059	negative regulation of epidermal growth factor receptor signaling pathway	4/1390	29/22676	0.0987732	0.233464	0.160424	Itga1/Dusp3/Dab2ip/Rab7	4	BP	PERICYTES
GO:0045932	negative regulation of muscle contraction	4/1390	29/22676	0.0987732	0.233464	0.160424	Atp1a2/Sri/Pde5a/Sod1	4	BP	PERICYTES
GO:0051560	mitochondrial calcium ion homeostasis	4/1390	29/22676	0.0987732	0.233464	0.160424	Bcap31/Smdt1/Anxa6/Fis1	4	BP	PERICYTES
GO:0051767	nitric-oxide synthase biosynthetic process	4/1390	29/22676	0.0987732	0.233464	0.160424	Akap12/Kdr/Nampt/Fnta	4	BP	PERICYTES
GO:0051769	regulation of nitric-oxide synthase biosynthetic process	4/1390	29/22676	0.0987732	0.233464	0.160424	Akap12/Kdr/Nampt/Fnta	4	BP	PERICYTES
GO:0097205	renal filtration	4/1390	29/22676	0.0987732	0.233464	0.160424	Cyba/Adgrf5/Pdgfb/Ednra	4	BP	PERICYTES
GO:1900745	positive regulation of p38MAPK cascade	4/1390	29/22676	0.0987732	0.233464	0.160424	Gadd45b/Sash1/Rell1/Gadd45g	4	BP	PERICYTES
GO:1904385	cellular response to angiotensin	4/1390	29/22676	0.0987732	0.233464	0.160424	Cav1/Rac1/Nfe2l2/Rock1	4	BP	PERICYTES
GO:0007292	female gamete generation	15/1390	170/22676	0.0994981	0.235079	0.161534	Adamts1/Ptn/Pde5a/Ubb/Rps6/H3f3b/Ctnnb1/Ednra/Paqr5/Nos3/Ddb1/Akt1/Pten/Adrm1/Magoh	15	BP	PERICYTES
GO:0050709	negative regulation of protein secretion	9/1390	90/22676	0.0998963	0.235922	0.162112	Anxa5/Ucp2/Hadh/Cd200/Pim3/Tbc1d1/Ptpn11/Idh2/Klf7	9	BP	PERICYTES
GO:0002237	response to molecule of bacterial origin	26/1390	325/22676	0.100136	0.236389	0.162434	Vim/B2m/Nfkbia/Zfp36/Rhoa/Kcnj8/Nr4a1/Ednra/Cebpb/Nos3/Dab2ip/Lgals9/Sash1/Ifnar1/Hadhb/Chmp5/Scarb1/Litaf/Mapk3/Xbp1/Slc12a2/Bcl10/Akt1/Foxp1/Prdx3/Hnrnpa0	26	BP	PERICYTES
GO:0014902	myotube differentiation	13/1390	143/22676	0.100285	0.236545	0.16254	Cxcl12/Cd81/Myh9/Gpx1/Notch1/Cav2/Ehd2/Naca/Pmp22/Capn2/Plec/Xbp1/Cflar	13	BP	PERICYTES
GO:0030278	regulation of ossification	13/1390	143/22676	0.100285	0.236545	0.16254	Srgn/S1pr1/Notch1/Mgp/Ptn/Isg15/Mapk3/Bmpr2/Smad7/Ptpn11/Atraid/Hif1a/Ano6	13	BP	PERICYTES
GO:0031214	biomineral tissue development	16/1390	184/22676	0.100424	0.236774	0.162698	Srgn/S1pr1/Notch1/Mgp/Ptn/Aspn/Wls/Cebpb/Isg15/Nos3/Sbds/Bmpr2/Atf4/Atraid/Hif1a/Ano6	16	BP	PERICYTES
GO:0015711	organic anion transport	33/1390	427/22676	0.101577	0.239392	0.164497	Itgb1/Car4/Slc22a8/Slc2a1/Abcg2/Slco1c1/Slco1a4/Rgs4/Abcb1a/Slc19a1/Slc7a5/Slc7a1/Slc3a2/Kcnj8/Slc38a11/Mfsd2a/Ucp2/Slc38a3/Slc6a20a/Slc38a5/Slc25a5/Slc16a1/Slco2b1/Arl6ip5/Nfe2l1/Nr3c1/Slc25a39/Slc12a2/Slc6a6/Akt1/Slc16a2/Fis1/Slc38a2	33	BP	PERICYTES
GO:0010948	negative regulation of cell cycle process	24/1390	297/22676	0.1019	0.240054	0.164952	Zfp36l1/Klf4/Cdkn1a/Ier3/Gper1/Rpl24/Rgcc/Rpl26/Rps27l/Rps6/Dab2ip/Syf2/Ctdsp1/Chmp2a/Ctdspl/Ctdsp2/Ccnd1/Cdk2ap2/Ptpn11/Pten/Apbb2/Rad21/Babam1/Bub3	24	BP	PERICYTES
GO:0010656	negative regulation of muscle cell apoptotic process	7/1390	65/22676	0.102096	0.240216	0.165063	Cav1/Slc7a5/Naca/Ilk/Nfe2l2/Igf1r/Cflar	7	BP	PERICYTES
GO:0051785	positive regulation of nuclear division	7/1390	65/22676	0.102096	0.240216	0.165063	Pdgfrb/Rgcc/Pdgfb/Igf1r/Anapc11/Insr/Ube2b	7	BP	PERICYTES
GO:0061337	cardiac conduction	7/1390	65/22676	0.102096	0.240216	0.165063	Gjc1/Cav1/Flna/Sri/Abcc9/Jup/Mef2a	7	BP	PERICYTES
GO:0034219	carbohydrate transmembrane transport	12/1390	130/22676	0.102194	0.240347	0.165153	Slc2a1/Ocln/Ednra/Rap1a/Nfe2l2/Pea15a/Grb10/Mef2a/Akt1/Ptpn11/Insr/Adipor2	12	BP	PERICYTES
GO:0006887	exocytosis	30/1390	384/22676	0.103244	0.242715	0.16678	Anxa2/Anxa3/Gnai2/Myh9/Notch1/Vamp8/Lamp1/Tmed10/Rap1a/Rap1b/Arf1/Lgals9/Vamp3/Sdcbp/Ralb/Chmp2a/Rab11a/Rab12/Sdf4/Stx4a/Git2/Rab8a/Pdcd6ip/Rab11b/Rab7/Vps4b/Bcl2l1/Napa/Pik3c2a/Atp2a2	30	BP	PERICYTES
GO:0006939	smooth muscle contraction	11/1390	117/22676	0.103763	0.243734	0.16748	Cald1/Flt1/Atp1a2/Mylk/Rhoa/Cav1/Gper1/Tbx3/Ednra/Sod1/Apbb2	11	BP	PERICYTES
GO:0045666	positive regulation of neuron differentiation	11/1390	117/22676	0.103763	0.243734	0.16748	Itgb1/Cxcl12/Rhoa/Nbl1/Bnip2/Hmg20b/App/Pten/Actr3/Arhgef2/Csnk1d	11	BP	PERICYTES
GO:0003230	cardiac atrium development	5/1390	41/22676	0.103978	0.244136	0.167757	Eng/Notch1/Heg1/Tgfb2/Bmpr2	5	BP	PERICYTES
GO:0045580	regulation of T cell differentiation	16/1390	185/22676	0.104024	0.244145	0.167763	Hspb1/Rhoa/Ctla2a/Lef1/Actb/Tgfbr2/Itpkb/Nrarp/Lgals9/Pnp/Prelid1/Xbp1/Bad/Smad7/Adrm1/Clptm1	16	BP	PERICYTES
GO:0048066	developmental pigmentation	6/1390	53/22676	0.104236	0.244542	0.168035	Kitl/Cd63/Ednra/Zic2/Gna11/Sod2	6	BP	PERICYTES
GO:0007584	response to nutrient	8/1390	78/22676	0.104453	0.244543	0.168037	Gatm/Slc16a1/Lipa/Plec/Pdia3/Xbp1/Acaa1a/Usf2	8	BP	PERICYTES
GO:0038034	signal transduction in absence of ligand	8/1390	78/22676	0.104453	0.244543	0.168037	Kitl/Ctnna1/Mcl1/Ppp1ca/Tgfb2/Bok/Bad/Bcl2l1	8	BP	PERICYTES
GO:0045123	cellular extravasation	8/1390	78/22676	0.104453	0.244543	0.168037	Itgb1/Itga1/Cxcl12/Pecam1/F11r/Jam2/Rock1/Crk	8	BP	PERICYTES
GO:0048146	positive regulation of fibroblast proliferation	8/1390	78/22676	0.104453	0.244543	0.168037	Anxa2/Fn1/Pdgfrb/Cdkn1a/Jun/Pdgfb/Pdgfa/Nras	8	BP	PERICYTES
GO:0097192	extrinsic apoptotic signaling pathway in absence of ligand	8/1390	78/22676	0.104453	0.244543	0.168037	Kitl/Ctnna1/Mcl1/Ppp1ca/Tgfb2/Bok/Bad/Bcl2l1	8	BP	PERICYTES
GO:0032944	regulation of mononuclear cell proliferation	23/1390	284/22676	0.105579	0.247077	0.169778	H2-D1/Hes1/Cdkn1a/Cd81/Kitl/H2-K1/Slc7a1/Rps3/Pde5a/Prkar1a/Tgfbr2/Cd59a/Slc39a10/Ctnnb1/Cebpb/Lgals9/Tfrc/Pnp/Cd320/Prnp/Pten/Selenok/Bcl2l1	23	BP	PERICYTES
GO:0007189	adenylate cyclase-activating G protein-coupled receptor signaling pathway	14/1390	158/22676	0.105978	0.247808	0.17028	Gnai2/Ramp2/Adgrf5/Adgrl4/Gper1/S1pr1/Prkar1a/Adgre5/S1pr3/Akap13/Gnas/Nme2/App/Crtc3	14	BP	PERICYTES
GO:0008643	carbohydrate transport	14/1390	158/22676	0.105978	0.247808	0.17028	Slc2a1/Mfsd2a/Ocln/Ednra/Rap1a/Slc50a1/Nfe2l2/Pea15a/Grb10/Mef2a/Akt1/Ptpn11/Insr/Adipor2	14	BP	PERICYTES
GO:1901988	negative regulation of cell cycle phase transition	21/1390	256/22676	0.106999	0.247962	0.170386	Zfp36l1/Klf4/Cdkn1a/Ier3/Rpl24/Rgcc/Rpl26/Rps27l/Rps6/Syf2/Ctdsp1/Ctdspl/Ctdsp2/Ccnd1/Cdk2ap2/Ptpn11/Pten/Apbb2/Rad21/Babam1/Bub3	21	BP	PERICYTES
GO:0000966	RNA 5'-end processing	3/1390	19/22676	0.107094	0.247962	0.170386	Pop5/Hsd17b10/Rpp21	3	BP	PERICYTES
GO:0006851	mitochondrial calcium ion transmembrane transport	3/1390	19/22676	0.107094	0.247962	0.170386	Smdt1/Akt1/Ghitm	3	BP	PERICYTES
GO:0006978	DNA damage response, signal transduction by p53 class mediator resulting in transcription of p21 class mediator	3/1390	19/22676	0.107094	0.247962	0.170386	Cdkn1a/Rpl26/Rps27l	3	BP	PERICYTES
GO:0007252	I-kappaB phosphorylation	3/1390	19/22676	0.107094	0.247962	0.170386	Dab2ip/Ddrgk1/Akt1	3	BP	PERICYTES
GO:0010644	cell communication by electrical coupling	3/1390	19/22676	0.107094	0.247962	0.170386	Gjc1/Cav1/Sri	3	BP	PERICYTES
GO:0010713	negative regulation of collagen metabolic process	3/1390	19/22676	0.107094	0.247962	0.170386	Fn1/Notch1/Rap1a	3	BP	PERICYTES
GO:0014841	skeletal muscle satellite cell proliferation	3/1390	19/22676	0.107094	0.247962	0.170386	Stat3/Cflar/Sugt1	3	BP	PERICYTES
GO:0014850	response to muscle activity	3/1390	19/22676	0.107094	0.247962	0.170386	Tns2/Dag1/Hif1a	3	BP	PERICYTES
GO:0045019	negative regulation of nitric oxide biosynthetic process	3/1390	19/22676	0.107094	0.247962	0.170386	Tspo/Cav1/Dynll1	3	BP	PERICYTES
GO:0045579	positive regulation of B cell differentiation	3/1390	19/22676	0.107094	0.247962	0.170386	Pnp/Xbp1/Bad	3	BP	PERICYTES
GO:0046931	pore complex assembly	3/1390	19/22676	0.107094	0.247962	0.170386	Adam10/Bad/Ano6	3	BP	PERICYTES
GO:0047484	regulation of response to osmotic stress	3/1390	19/22676	0.107094	0.247962	0.170386	Abcb1a/Ybx3/Bad	3	BP	PERICYTES
GO:0051443	positive regulation of ubiquitin-protein transferase activity	3/1390	19/22676	0.107094	0.247962	0.170386	Rps2/Pten/Stub1	3	BP	PERICYTES
GO:0055003	cardiac myofibril assembly	3/1390	19/22676	0.107094	0.247962	0.170386	Pdgfrb/Mef2a/Smad4	3	BP	PERICYTES
GO:0060033	anatomical structure regression	3/1390	19/22676	0.107094	0.247962	0.170386	Flt1/Lef1/Ninj1	3	BP	PERICYTES
GO:0086011	membrane repolarization during action potential	3/1390	19/22676	0.107094	0.247962	0.170386	Cav1/Flna/Kcnj8	3	BP	PERICYTES
GO:0090280	positive regulation of calcium ion import	3/1390	19/22676	0.107094	0.247962	0.170386	Pdgfrb/Cxcl12/Pdgfb	3	BP	PERICYTES
GO:0098696	regulation of neurotransmitter receptor localization to postsynaptic specialization membrane	3/1390	19/22676	0.107094	0.247962	0.170386	Rap1a/Dag1/Adam10	3	BP	PERICYTES
GO:1901741	positive regulation of myoblast fusion	3/1390	19/22676	0.107094	0.247962	0.170386	Cxcl12/Ehd2/Capn2	3	BP	PERICYTES
GO:1901862	negative regulation of muscle tissue development	3/1390	19/22676	0.107094	0.247962	0.170386	Lef1/Ybx3/Nras	3	BP	PERICYTES
GO:1904406	negative regulation of nitric oxide metabolic process	3/1390	19/22676	0.107094	0.247962	0.170386	Tspo/Cav1/Dynll1	3	BP	PERICYTES
GO:1905146	lysosomal protein catabolic process	3/1390	19/22676	0.107094	0.247962	0.170386	Tpp1/Tmem106b/Lamp2	3	BP	PERICYTES
GO:2000651	positive regulation of sodium ion transmembrane transporter activity	3/1390	19/22676	0.107094	0.247962	0.170386	Gper1/Kif5b/Dnm2	3	BP	PERICYTES
GO:0060999	positive regulation of dendritic spine development	7/1390	66/22676	0.108521	0.250622	0.172214	Arf1/Rac1/Eif4g2/Nr3c1/Camk1/Actr3/Lrp8	7	BP	PERICYTES
GO:0070534	protein K63-linked ubiquitination	7/1390	66/22676	0.108521	0.250622	0.172214	Sash1/Ddx3x/Nedd4/Ube2b/Zfp91/Hectd1/Stub1	7	BP	PERICYTES
GO:1902692	regulation of neuroblast proliferation	7/1390	66/22676	0.108521	0.250622	0.172214	Btg2/Itgb1/Notch1/Ctnna1/Ptn/Ctnnb1/Hif1a	7	BP	PERICYTES
GO:0001919	regulation of receptor recycling	4/1390	30/22676	0.10873	0.250622	0.172214	Anxa2/Ece1/Vamp3/Chmp5	4	BP	PERICYTES
GO:0010971	positive regulation of G2/M transition of mitotic cell cycle	4/1390	30/22676	0.10873	0.250622	0.172214	Rab11a/Ccnd1/App/Vps4b	4	BP	PERICYTES
GO:0032801	receptor catabolic process	4/1390	30/22676	0.10873	0.250622	0.172214	Anxa2/Sh3glb1/Nedd4/Becn1	4	BP	PERICYTES
GO:0046885	regulation of hormone biosynthetic process	4/1390	30/22676	0.10873	0.250622	0.172214	Egr1/Igf1r/Nr3c1/Hif1a	4	BP	PERICYTES
GO:0048596	embryonic camera-type eye morphogenesis	4/1390	30/22676	0.10873	0.250622	0.172214	Foxf2/Hipk1/Sp3/Cited2	4	BP	PERICYTES
GO:0071354	cellular response to interleukin-6	4/1390	30/22676	0.10873	0.250622	0.172214	Gab1/Stat3/Smad4/Jak1	4	BP	PERICYTES
GO:1990000	amyloid fibril formation	4/1390	30/22676	0.10873	0.250622	0.172214	B2m/Hspg2/Pfdn5/App	4	BP	PERICYTES
GO:2000629	negative regulation of miRNA metabolic process	4/1390	30/22676	0.10873	0.250622	0.172214	Pdgfb/App/Hif1a/Yy1	4	BP	PERICYTES
GO:0032413	negative regulation of ion transmembrane transporter activity	8/1390	79/22676	0.110348	0.254147	0.174636	Atp1a2/Cav1/Sri/1810037I17Rik/Agrn/Calm1/Nedd4/Pten	8	BP	PERICYTES
GO:0061180	mammary gland epithelium development	8/1390	79/22676	0.110348	0.254147	0.174636	Gpx1/Tbx3/Cebpb/Lbh/Nr3c1/Ccnd1/Slc12a2/Hif1a	8	BP	PERICYTES
GO:0002260	lymphocyte homeostasis	9/1390	92/22676	0.110623	0.254675	0.174999	Tsc22d3/Slc40a1/Rps6/Tgfb2/Bcl10/Siva1/Akt1/Hif1a/Skil	9	BP	PERICYTES
GO:0071478	cellular response to radiation	15/1390	173/22676	0.110946	0.255316	0.175439	Crip1/Cdkn1a/Rhob/Net1/Rpl26/Tmem109/Eef1d/Egr1/Rbx1/Nedd4/Ddb1/Swi5/Bcl2l1/Yy1/Eif2s1	15	BP	PERICYTES
GO:0030316	osteoclast differentiation	12/1390	132/22676	0.111088	0.255539	0.175593	Junb/Fos/Cd81/Clec2d/Ctnnb1/Cebpb/Tfrc/Ninj1/Gnas/Zbtb7a/Foxp1/Glo1	12	BP	PERICYTES
GO:0003044	regulation of systemic arterial blood pressure mediated by a chemical signal	6/1390	54/22676	0.11154	0.256432	0.176206	Cyba/Rhoa/Tpm1/Ece1/Nos3/Sod2	6	BP	PERICYTES
GO:0032869	cellular response to insulin stimulus	18/1390	215/22676	0.111567	0.256432	0.176206	Zfp36l1/Gnai2/Rarres2/Tns2/Cav2/Pkm/Myo1c/Adipor1/Igf1r/Grb10/Mapk3/Xbp1/Akt1/Ptpn11/Insr/Pten/Rab8a/Ndel1	18	BP	PERICYTES
GO:0038179	neurotrophin signaling pathway	5/1390	42/22676	0.112411	0.25785	0.17718	Rap1a/Spry1/Sh3glb1/Ddit4/Ptpn11	5	BP	PERICYTES
GO:0051647	nucleus localization	5/1390	42/22676	0.112411	0.25785	0.17718	Lmna/Syne2/Cdc42/Nr3c1/Tacc1	5	BP	PERICYTES
GO:0055078	sodium ion homeostasis	5/1390	42/22676	0.112411	0.25785	0.17718	Atp1a2/Atp1b2/Ednra/Slc12a2/Atp1b3	5	BP	PERICYTES
GO:0060325	face morphogenesis	5/1390	42/22676	0.112411	0.25785	0.17718	Rras/Lef1/Tgfb2/Arid5b/Ptpn11	5	BP	PERICYTES
GO:1901381	positive regulation of potassium ion transmembrane transport	5/1390	42/22676	0.112411	0.25785	0.17718	Flna/Atp1b2/Atp1b3/Ano6/Dnm2	5	BP	PERICYTES
GO:0016125	sterol metabolic process	14/1390	160/22676	0.114177	0.261689	0.179818	Cyb5r3/Aplp2/Acadl/Hmgcs2/Scp2/Pmp22/Lipa/Nfe2l1/Scarb1/Lima1/Cat/App/Hdlbp/Sod1	14	BP	PERICYTES
GO:0050729	positive regulation of inflammatory response	14/1390	160/22676	0.114177	0.261689	0.179818	Nfkbia/H2-D1/Ets1/Cd81/H2-K1/Vamp8/Rps19/Lgals1/Pde5a/Ifi35/Cebpb/Tnfrsf1a/Ninj1/App	14	BP	PERICYTES
GO:0055088	lipid homeostasis	15/1390	174/22676	0.114931	0.26331	0.180932	Tspo/Cav1/Pnpla2/Raly/Lipa/Nfe2l1/Ddx3x/Scarb1/Fundc2/Lima1/Commd1/Cd320/Surf4/Xbp1/Usf2	15	BP	PERICYTES
GO:0019751	polyol metabolic process	10/1390	106/22676	0.115063	0.263399	0.180993	Myh9/Isyna1/Gper1/Scp2/Itpkb/Sptssa/Spr/Tpi1/Nudt4/Pten	10	BP	PERICYTES
GO:0000768	syncytium formation by plasma membrane fusion	7/1390	67/22676	0.115156	0.263399	0.180993	Cxcl12/Cd81/Myh9/Ehd2/Capn2/Cflar/Camk1	7	BP	PERICYTES
GO:0032663	regulation of interleukin-2 production	7/1390	67/22676	0.115156	0.263399	0.180993	Zfp36/Cd34/Rps3/Sptbn1/Pnp/Prnp/Stoml2	7	BP	PERICYTES
GO:0140253	cell-cell fusion	7/1390	67/22676	0.115156	0.263399	0.180993	Cxcl12/Cd81/Myh9/Ehd2/Capn2/Cflar/Camk1	7	BP	PERICYTES
GO:0051607	defense response to virus	25/1390	316/22676	0.115222	0.263445	0.181025	Ifitm3/Ifitm2/Serinc3/Vamp8/Bst2/Kcnj8/Hspa8/Abcc9/Ifitm1/Il10rb/Isg15/Ifnar2/Bnip3l/Ifnar1/Ddit4/Vapb/Irf2/Pcbp2/Lsm14a/Selenok/Lamp2/Bcl2l1/G3bp1/Becn1/Sec14l1	25	BP	PERICYTES
GO:0051283	negative regulation of sequestering of calcium ion	12/1390	133/22676	0.115699	0.264429	0.181701	Cyba/Gper1/Flna/Sri/Ednra/Calm1/Plcb4/Itpr2/Anxa6/Tgfb2/Fkbp1a/Ghitm	12	BP	PERICYTES
GO:0002639	positive regulation of immunoglobulin production	8/1390	80/22676	0.116422	0.265865	0.182688	H2-D1/H2-K1/Tfrc/Gpi1/Xbp1/Stx4a/Dnajb9/Foxp1	8	BP	PERICYTES
GO:0046496	nicotinamide nucleotide metabolic process	8/1390	80/22676	0.116422	0.265865	0.182688	Ldha/Nampt/Gpd2/Idh3b/Prdx5/Idh2/Vcp/Pgls	8	BP	PERICYTES
GO:0031341	regulation of cell killing	13/1390	147/22676	0.117354	0.267888	0.184078	B2m/H2-D1/H2-K1/Clec2d/Lamp1/Cd59a/Hsp90ab1/Lgals9/Pnp/Cr1l/Bad/Crk/Bcl2l1	13	BP	PERICYTES
GO:0140546	defense response to symbiont	25/1390	317/22676	0.118198	0.26812	0.184237	Ifitm3/Ifitm2/Serinc3/Vamp8/Bst2/Kcnj8/Hspa8/Abcc9/Ifitm1/Il10rb/Isg15/Ifnar2/Bnip3l/Ifnar1/Ddit4/Vapb/Irf2/Pcbp2/Lsm14a/Selenok/Lamp2/Bcl2l1/G3bp1/Becn1/Sec14l1	25	BP	PERICYTES
GO:0032612	interleukin-1 production	11/1390	120/22676	0.118224	0.26812	0.184237	Hspb1/S100a13/Tmed10/S1pr3/Egr1/Lgals9/Ifnar1/Stat3/App/Foxp1/Rad21	11	BP	PERICYTES
GO:0006513	protein monoubiquitination	6/1390	55/22676	0.119097	0.26812	0.184237	Ubb/Rbx1/Nedd4/Ube2d3/Pdcd6/Rnf10	6	BP	PERICYTES
GO:0019884	antigen processing and presentation of exogenous antigen	6/1390	55/22676	0.119097	0.26812	0.184237	B2m/H2-D1/H2-K1/Tapbp/Psme1/Psme2	6	BP	PERICYTES
GO:0051646	mitochondrion localization	6/1390	55/22676	0.119097	0.26812	0.184237	Dynll1/Ubb/Tspan4/Kif5b/Mef2a/Hif1a	6	BP	PERICYTES
GO:0006829	zinc ion transport	4/1390	31/22676	0.119115	0.26812	0.184237	Slc30a1/Slc39a10/Slc39a1/Pik3c2a	4	BP	PERICYTES
GO:0009132	nucleoside diphosphate metabolic process	4/1390	31/22676	0.119115	0.26812	0.184237	Ak3/Bad/Nudt9/Guk1	4	BP	PERICYTES
GO:0033688	regulation of osteoblast proliferation	4/1390	31/22676	0.119115	0.26812	0.184237	Rhoa/Cthrc1/Igf1r/Atraid	4	BP	PERICYTES
GO:0034067	protein localization to Golgi apparatus	4/1390	31/22676	0.119115	0.26812	0.184237	Tmed10/Ift20/Arl1/Csnk1d	4	BP	PERICYTES
GO:0043129	surfactant homeostasis	4/1390	31/22676	0.119115	0.26812	0.184237	Epas1/Adgrf5/Kdr/Ctsh	4	BP	PERICYTES
GO:0048641	regulation of skeletal muscle tissue development	4/1390	31/22676	0.119115	0.26812	0.184237	Naca/Ctnnb1/Ybx3/Nras	4	BP	PERICYTES
GO:0032400	melanosome localization	3/1390	20/22676	0.120529	0.26812	0.184237	Rab11a/Rab11b/Rab1a	3	BP	PERICYTES
GO:0032570	response to progesterone	3/1390	20/22676	0.120529	0.26812	0.184237	Cav1/Abhd2/Tgfb2	3	BP	PERICYTES
GO:0033151	V(D)J recombination	3/1390	20/22676	0.120529	0.26812	0.184237	Lef1/Foxp1/Yy1	3	BP	PERICYTES
GO:0033617	mitochondrial cytochrome c oxidase assembly	3/1390	20/22676	0.120529	0.26812	0.184237	Cox17/Coa3/Cox14	3	BP	PERICYTES
GO:0034349	glial cell apoptotic process	3/1390	20/22676	0.120529	0.26812	0.184237	Akap12/Pmp22/Rad21	3	BP	PERICYTES
GO:0035065	regulation of histone acetylation	3/1390	20/22676	0.120529	0.26812	0.184237	Myo1c/App/Dek	3	BP	PERICYTES
GO:0038166	angiotensin-activated signaling pathway	3/1390	20/22676	0.120529	0.26812	0.184237	Cav1/Rac1/Rock1	3	BP	PERICYTES
GO:0042772	DNA damage response, signal transduction resulting in transcription	3/1390	20/22676	0.120529	0.26812	0.184237	Cdkn1a/Rpl26/Rps27l	3	BP	PERICYTES
GO:0043249	erythrocyte maturation	3/1390	20/22676	0.120529	0.26812	0.184237	Klf2/Ptbp3/Zbtb7a	3	BP	PERICYTES
GO:0048207	vesicle targeting, rough ER to cis-Golgi	3/1390	20/22676	0.120529	0.26812	0.184237	Sar1a/Pdcd6/Trappc2l	3	BP	PERICYTES
GO:0048208	COPII vesicle coating	3/1390	20/22676	0.120529	0.26812	0.184237	Sar1a/Pdcd6/Trappc2l	3	BP	PERICYTES
GO:0060314	regulation of ryanodine-sensitive calcium-release channel activity	3/1390	20/22676	0.120529	0.26812	0.184237	Sri/Calm1/Fkbp1a	3	BP	PERICYTES
GO:0071361	cellular response to ethanol	3/1390	20/22676	0.120529	0.26812	0.184237	Rps6/Itpr2/Pten	3	BP	PERICYTES
GO:2000369	regulation of clathrin-dependent endocytosis	3/1390	20/22676	0.120529	0.26812	0.184237	Smap1/Dnm2/Wasl	3	BP	PERICYTES
GO:2000758	positive regulation of peptidyl-lysine acetylation	3/1390	20/22676	0.120529	0.26812	0.184237	Myo1c/App/Dek	3	BP	PERICYTES
GO:0030521	androgen receptor signaling pathway	5/1390	43/22676	0.121162	0.26812	0.184237	Rhoa/Dnaja1/Zbtb7a/Foxp1/Tmf1	5	BP	PERICYTES
GO:0032467	positive regulation of cytokinesis	5/1390	43/22676	0.121162	0.26812	0.184237	Rhoa/Igf1r/Chmp3/Cdc42/Pkn2	5	BP	PERICYTES
GO:0043277	apoptotic cell clearance	5/1390	43/22676	0.121162	0.26812	0.184237	Mfge8/Rac1/Scarb1/Rab14/Becn1	5	BP	PERICYTES
GO:0044331	cell-cell adhesion mediated by cadherin	5/1390	43/22676	0.121162	0.26812	0.184237	Cdh5/Notch1/Rgcc/Tjp1/Ctnnd1	5	BP	PERICYTES
GO:0050892	intestinal absorption	5/1390	43/22676	0.121162	0.26812	0.184237	Abcg2/F11r/Scarb1/Lima1/Epb41	5	BP	PERICYTES
GO:0072348	sulfur compound transport	5/1390	43/22676	0.121162	0.26812	0.184237	Abcg2/Slc7a5/Slc3a2/Nfe2l1/Slc6a6	5	BP	PERICYTES
GO:0090175	regulation of establishment of planar polarity	5/1390	43/22676	0.121162	0.26812	0.184237	Nkd1/Fzd6/Cthrc1/Rac1/Ryk	5	BP	PERICYTES
GO:0140632	canonical inflammasome complex assembly	5/1390	43/22676	0.121162	0.26812	0.184237	Kcnj8/Hspa8/Ddx3x/Nek7/Lamp2	5	BP	PERICYTES
GO:1904707	positive regulation of vascular associated smooth muscle cell proliferation	5/1390	43/22676	0.121162	0.26812	0.184237	Gnai2/Jun/Adamts1/Pdgfb/Gnai3	5	BP	PERICYTES
GO:0001765	membrane raft assembly	2/1390	10/22676	0.121851	0.26812	0.184237	Cav1/Cav2	2	BP	PERICYTES
GO:0002536	respiratory burst involved in inflammatory response	2/1390	10/22676	0.121851	0.26812	0.184237	Rps19/Lipa	2	BP	PERICYTES
GO:0002934	desmosome organization	2/1390	10/22676	0.121851	0.26812	0.184237	Perp/Jup	2	BP	PERICYTES
GO:0003149	membranous septum morphogenesis	2/1390	10/22676	0.121851	0.26812	0.184237	Tgfbr2/Tgfb2	2	BP	PERICYTES
GO:0007207	phospholipase C-activating G protein-coupled acetylcholine receptor signaling pathway	2/1390	10/22676	0.121851	0.26812	0.184237	Anxa7/Gna11	2	BP	PERICYTES
GO:0010728	regulation of hydrogen peroxide biosynthetic process	2/1390	10/22676	0.121851	0.26812	0.184237	Stat3/Sod2	2	BP	PERICYTES
GO:0010745	negative regulation of macrophage derived foam cell differentiation	2/1390	10/22676	0.121851	0.26812	0.184237	Nfkbia/Hbp1	2	BP	PERICYTES
GO:0010764	negative regulation of fibroblast migration	2/1390	10/22676	0.121851	0.26812	0.184237	Rac1/Adipor2	2	BP	PERICYTES
GO:0015820	leucine transport	2/1390	10/22676	0.121851	0.26812	0.184237	Slc7a5/Slc3a2	2	BP	PERICYTES
GO:0030049	muscle filament sliding	2/1390	10/22676	0.121851	0.26812	0.184237	Myl6/Tpm1	2	BP	PERICYTES
GO:0032056	positive regulation of translation in response to stress	2/1390	10/22676	0.121851	0.26812	0.184237	Dnajc3/Ddx3x	2	BP	PERICYTES
GO:0032594	protein transport within lipid bilayer	2/1390	10/22676	0.121851	0.26812	0.184237	Itgb1/Clip1	2	BP	PERICYTES
GO:0032836	glomerular basement membrane development	2/1390	10/22676	0.121851	0.26812	0.184237	Nid1/Lamb2	2	BP	PERICYTES
GO:0032927	positive regulation of activin receptor signaling pathway	2/1390	10/22676	0.121851	0.26812	0.184237	Zic2/Csnk2b	2	BP	PERICYTES
GO:0033152	immunoglobulin V(D)J recombination	2/1390	10/22676	0.121851	0.26812	0.184237	Foxp1/Yy1	2	BP	PERICYTES
GO:0033603	positive regulation of dopamine secretion	2/1390	10/22676	0.121851	0.26812	0.184237	Cxcl12/Pink1	2	BP	PERICYTES
GO:0034379	very-low-density lipoprotein particle assembly	2/1390	10/22676	0.121851	0.26812	0.184237	Mfsd2a/Arf1	2	BP	PERICYTES
GO:0035090	maintenance of apical/basal cell polarity	2/1390	10/22676	0.121851	0.26812	0.184237	Wdr1/Pdcd6ip	2	BP	PERICYTES
GO:0035524	proline transmembrane transport	2/1390	10/22676	0.121851	0.26812	0.184237	Slc6a20a/Slc38a2	2	BP	PERICYTES
GO:0035723	interleukin-15-mediated signaling pathway	2/1390	10/22676	0.121851	0.26812	0.184237	Stat3/Jak1	2	BP	PERICYTES
GO:0035878	nail development	2/1390	10/22676	0.121851	0.26812	0.184237	Fzd6/Itga6	2	BP	PERICYTES
GO:0035907	dorsal aorta development	2/1390	10/22676	0.121851	0.26812	0.184237	Eng/Acvrl1	2	BP	PERICYTES
GO:0044571	[2Fe-2S] cluster assembly	2/1390	10/22676	0.121851	0.26812	0.184237	Iscu/Ndufab1	2	BP	PERICYTES
GO:0044857	plasma membrane raft organization	2/1390	10/22676	0.121851	0.26812	0.184237	Cav1/Cav2	2	BP	PERICYTES
GO:0045039	protein insertion into mitochondrial inner membrane	2/1390	10/22676	0.121851	0.26812	0.184237	Ndufa13/Romo1	2	BP	PERICYTES
GO:0046719	regulation by virus of viral protein levels in host cell	2/1390	10/22676	0.121851	0.26812	0.184237	Ddb1/Vapb	2	BP	PERICYTES
GO:0046884	follicle-stimulating hormone secretion	2/1390	10/22676	0.121851	0.26812	0.184237	Tbx3/Smad4	2	BP	PERICYTES
GO:0048382	mesendoderm development	2/1390	10/22676	0.121851	0.26812	0.184237	Zfp36l1/Smad4	2	BP	PERICYTES
GO:0051001	negative regulation of nitric-oxide synthase activity	2/1390	10/22676	0.121851	0.26812	0.184237	Eng/Cav1	2	BP	PERICYTES
GO:0051823	regulation of synapse structural plasticity	2/1390	10/22676	0.121851	0.26812	0.184237	Cdc42/Camk1	2	BP	PERICYTES
GO:0051918	negative regulation of fibrinolysis	2/1390	10/22676	0.121851	0.26812	0.184237	Plat/Vtn	2	BP	PERICYTES
GO:0060710	chorio-allantoic fusion	2/1390	10/22676	0.121851	0.26812	0.184237	Zfp36l1/Lef1	2	BP	PERICYTES
GO:0060982	coronary artery morphogenesis	2/1390	10/22676	0.121851	0.26812	0.184237	Notch1/Ctnnb1	2	BP	PERICYTES
GO:0071350	cellular response to interleukin-15	2/1390	10/22676	0.121851	0.26812	0.184237	Stat3/Jak1	2	BP	PERICYTES
GO:0071351	cellular response to interleukin-18	2/1390	10/22676	0.121851	0.26812	0.184237	Pdgfb/Akt1	2	BP	PERICYTES
GO:0071352	cellular response to interleukin-2	2/1390	10/22676	0.121851	0.26812	0.184237	Stat3/Jak1	2	BP	PERICYTES
GO:0071362	cellular response to ether	2/1390	10/22676	0.121851	0.26812	0.184237	Foxp1/Arpc2	2	BP	PERICYTES
GO:0071578	zinc ion import across plasma membrane	2/1390	10/22676	0.121851	0.26812	0.184237	Slc30a1/Slc39a10	2	BP	PERICYTES
GO:0071670	smooth muscle cell chemotaxis	2/1390	10/22676	0.121851	0.26812	0.184237	Pdgfrb/Coro1b	2	BP	PERICYTES
GO:0072017	distal tubule development	2/1390	10/22676	0.121851	0.26812	0.184237	Notch1/Jag1	2	BP	PERICYTES
GO:0075509	endocytosis involved in viral entry into host cell	2/1390	10/22676	0.121851	0.26812	0.184237	Cav1/Cav2	2	BP	PERICYTES
GO:0098887	neurotransmitter receptor transport, endosome to postsynaptic membrane	2/1390	10/22676	0.121851	0.26812	0.184237	Rab11a/Rab8a	2	BP	PERICYTES
GO:0140250	regulation protein catabolic process at synapse	2/1390	10/22676	0.121851	0.26812	0.184237	Nedd4/Egln1	2	BP	PERICYTES
GO:1900103	positive regulation of endoplasmic reticulum unfolded protein response	2/1390	10/22676	0.121851	0.26812	0.184237	Bok/Xbp1	2	BP	PERICYTES
GO:1900543	negative regulation of purine nucleotide metabolic process	2/1390	10/22676	0.121851	0.26812	0.184237	Tspo/Fis1	2	BP	PERICYTES
GO:1901031	regulation of response to reactive oxygen species	2/1390	10/22676	0.121851	0.26812	0.184237	Nfe2l2/Sesn1	2	BP	PERICYTES
GO:1902065	response to L-glutamate	2/1390	10/22676	0.121851	0.26812	0.184237	Tmbim6/Igf1r	2	BP	PERICYTES
GO:1902965	regulation of protein localization to early endosome	2/1390	10/22676	0.121851	0.26812	0.184237	Msn/Rdx	2	BP	PERICYTES
GO:1902966	positive regulation of protein localization to early endosome	2/1390	10/22676	0.121851	0.26812	0.184237	Msn/Rdx	2	BP	PERICYTES
GO:1903054	negative regulation of extracellular matrix organization	2/1390	10/22676	0.121851	0.26812	0.184237	Notch1/Tnfrsf1a	2	BP	PERICYTES
GO:1903297	regulation of hypoxia-induced intrinsic apoptotic signaling pathway	2/1390	10/22676	0.121851	0.26812	0.184237	Tmbim6/Pink1	2	BP	PERICYTES
GO:1903955	positive regulation of protein targeting to mitochondrion	2/1390	10/22676	0.121851	0.26812	0.184237	Tomm7/Pdcd5	2	BP	PERICYTES
GO:1904396	regulation of neuromuscular junction development	2/1390	10/22676	0.121851	0.26812	0.184237	Ptn/Agrn	2	BP	PERICYTES
GO:1990264	peptidyl-tyrosine dephosphorylation involved in inactivation of protein kinase activity	2/1390	10/22676	0.121851	0.26812	0.184237	Ptprb/Dusp3	2	BP	PERICYTES
GO:2000322	regulation of glucocorticoid receptor signaling pathway	2/1390	10/22676	0.121851	0.26812	0.184237	Nr3c1/Ppp5c	2	BP	PERICYTES
GO:2000491	positive regulation of hepatic stellate cell activation	2/1390	10/22676	0.121851	0.26812	0.184237	Pdgfrb/Pdgfb	2	BP	PERICYTES
GO:0031023	microtubule organizing center organization	13/1390	148/22676	0.121869	0.26812	0.184237	Bnip2/Ctnnb1/Slc16a1/Chmp2a/Chmp5/Plk2/Cetn2/Chmp4b/Chmp2b/Ccnl1/Pdcd6ip/Vps4b/Ndel1	13	BP	PERICYTES
GO:0045913	positive regulation of carbohydrate metabolic process	9/1390	94/22676	0.121964	0.26812	0.184237	Myh9/Gper1/Pdgfb/Arpp19/App/Ddb1/Akt1/Insr/Hif1a	9	BP	PERICYTES
GO:0006940	regulation of smooth muscle contraction	7/1390	68/22676	0.121997	0.26812	0.184237	Cald1/Flt1/Atp1a2/Rhoa/Cav1/Gper1/Sod1	7	BP	PERICYTES
GO:0042698	ovulation cycle	7/1390	68/22676	0.121997	0.26812	0.184237	Myh9/Adamts1/Ptn/Nos3/Egr1/Igf1r/Adrm1	7	BP	PERICYTES
GO:0060350	endochondral bone morphogenesis	7/1390	68/22676	0.121997	0.26812	0.184237	Serpinh1/Foxc1/Tgfbr2/Hspg2/Nab1/Gnas/Anxa6	7	BP	PERICYTES
GO:0045619	regulation of lymphocyte differentiation	18/1390	218/22676	0.122461	0.268931	0.184795	Hspb1/Zfp36l1/Rhoa/Ctla2a/Pglyrp1/Lef1/Actb/Tgfbr2/Itpkb/Nrarp/Lgals9/Pnp/Prelid1/Xbp1/Bad/Smad7/Adrm1/Clptm1	18	BP	PERICYTES
GO:0046890	regulation of lipid biosynthetic process	18/1390	218/22676	0.122461	0.268931	0.184795	Igfbp7/Adgrf5/Tspo/Gper1/Mfsd2a/Acadl/Pdgfb/Scp2/Egr1/Capn2/Igf1r/Nr3c1/Scarb1/Pdgfa/Akt1/Sod1/Eif6/Sf1	18	BP	PERICYTES
GO:0018210	peptidyl-threonine modification	11/1390	121/22676	0.123285	0.270635	0.185966	Ppp1r15a/Tgfbr2/Eogt/Hipk1/Rock1/Hipk3/App/Akt1/Smad7/Clk1/Csnk2b	11	BP	PERICYTES
GO:0050867	positive regulation of cell activation	33/1390	436/22676	0.123818	0.2717	0.186697	B2m/H2-D1/Hes1/Pdgfrb/Cdkn1a/Cd81/Rhoa/Kitl/H2-K1/Lef1/Cav1/Flna/Vamp8/Slc7a1/Lgals1/Rps3/Actb/Lamp1/Tgfbr2/Jund/Pdgfb/Cd59a/Slc39a10/Itpkb/Lgals9/Tfrc/Pnp/Cd320/Xbp1/Stx4a/Bcl10/Bad/Selenok	33	BP	PERICYTES
GO:0008286	insulin receptor signaling pathway	12/1390	135/22676	0.125246	0.27462	0.188704	Gnai2/Rarres2/Tns2/Cav2/Adipor1/Igf1r/Grb10/Mapk3/Akt1/Ptpn11/Insr/Ndel1	12	BP	PERICYTES
GO:0051282	regulation of sequestering of calcium ion	12/1390	135/22676	0.125246	0.27462	0.188704	Cyba/Gper1/Flna/Sri/Ednra/Calm1/Plcb4/Itpr2/Anxa6/Tgfb2/Fkbp1a/Ghitm	12	BP	PERICYTES
GO:0032755	positive regulation of interleukin-6 production	10/1390	108/22676	0.125829	0.275792	0.189509	Cyba/Bsg/Lgals9/Xbp1/Stat3/App/Ptpn11/Pten/Selenok/Arhgef2	10	BP	PERICYTES
GO:1903038	negative regulation of leukocyte cell-cell adhesion	13/1390	149/22676	0.126483	0.277118	0.19042	Hspb1/Klf4/Cxcl12/Dusp3/Pde5a/Prkar1a/Cebpb/Nrarp/Lgals9/Akt1/Smad7/Prnp/Pten	13	BP	PERICYTES
GO:0043331	response to dsRNA	6/1390	56/22676	0.126901	0.277927	0.190976	Nfkbia/Cav1/Slc3a2/Kcnj8/Ralb/Mapk3	6	BP	PERICYTES
GO:0006066	alcohol metabolic process	27/1390	349/22676	0.12696	0.277948	0.190991	Myh9/Isyna1/Gper1/Cyb5r3/Aplp2/Acadl/Hmgcs2/Dpm3/Scp2/Itpkb/Sptssa/Akr1a1/Pmp22/Spr/Lipa/Nfe2l1/Tpi1/Scarb1/Lima1/Nudt4/Cat/App/Idh3b/Hdlbp/Sod1/Pten/Idh2	27	BP	PERICYTES
GO:0045638	negative regulation of myeloid cell differentiation	9/1390	95/22676	0.127862	0.279599	0.192125	Zfp36l1/Nfkbia/Zfp36/Clec2d/Ctnnb1/Lmo2/Itpkb/Klf13/Nme2	9	BP	PERICYTES
GO:0061053	somite development	9/1390	95/22676	0.127862	0.279599	0.192125	Foxc1/Lef1/Notch1/Ifitm1/Nrarp/Sema3c/Tmed2/Smad4/Taf10	9	BP	PERICYTES
GO:1903312	negative regulation of mRNA metabolic process	9/1390	95/22676	0.127862	0.279599	0.192125	Zfp36/Ptbp1/Ptbp3/Sap18/Tob1/Srsf9/Hnrnpa0/Rbm42/Csde1	9	BP	PERICYTES
GO:0051952	regulation of amine transport	11/1390	122/22676	0.128465	0.280809	0.192956	Itgb1/Cxcl12/Rgs4/Slc7a5/Slc38a3/Arl6ip5/Nr3c1/Sdhd/Slc12a2/Pink1/Slc38a2	11	BP	PERICYTES
GO:0018209	peptidyl-serine modification	26/1390	335/22676	0.128773	0.28131	0.193301	Cav1/Ppp1r15a/Tgfbr2/Txn1/Hsp90ab1/Tek/Ilk/Tfrc/Pdcd10/Hipk1/Nek7/Rock1/Csnk1g2/Mapk3/Hipk3/Plk2/App/Akt1/Camk1/Smad7/Pink1/Pten/Clk1/Pak2/Pkn2/Csnk1d	26	BP	PERICYTES
GO:0006475	internal protein amino acid acetylation	7/1390	69/22676	0.129042	0.28131	0.193301	Morf4l1/Myo1c/App/Dek/Taf10/Msl1/Mbd3	7	BP	PERICYTES
GO:0006949	syncytium formation	7/1390	69/22676	0.129042	0.28131	0.193301	Cxcl12/Cd81/Myh9/Ehd2/Capn2/Cflar/Camk1	7	BP	PERICYTES
GO:0018393	internal peptidyl-lysine acetylation	7/1390	69/22676	0.129042	0.28131	0.193301	Morf4l1/Myo1c/App/Dek/Taf10/Msl1/Mbd3	7	BP	PERICYTES
GO:0061097	regulation of protein tyrosine kinase activity	7/1390	69/22676	0.129042	0.28131	0.193301	Cav1/Aplp2/Agrn/Il34/App/Prnp/Lrp8	7	BP	PERICYTES
GO:1901184	regulation of ERBB signaling pathway	7/1390	69/22676	0.129042	0.28131	0.193301	Itga1/Gper1/Dusp3/Dab2ip/Hip1/Ralb/Rab7	7	BP	PERICYTES
GO:0019362	pyridine nucleotide metabolic process	8/1390	82/22676	0.129091	0.28131	0.193301	Ldha/Nampt/Gpd2/Idh3b/Prdx5/Idh2/Vcp/Pgls	8	BP	PERICYTES
GO:0055021	regulation of cardiac muscle tissue growth	8/1390	82/22676	0.129091	0.28131	0.193301	Rgs4/Notch1/Tgfbr2/Nr3c1/Foxp1/Pten/Yy1/Cited2	8	BP	PERICYTES
GO:0000462	maturation of SSU-rRNA from tricistronic rRNA transcript (SSU-rRNA, 5.8S rRNA, LSU-rRNA)	4/1390	32/22676	0.12991	0.281687	0.19356	Rps16/Rps19/Rps8/Rps21	4	BP	PERICYTES
GO:0001783	B cell apoptotic process	4/1390	32/22676	0.12991	0.281687	0.19356	Slc39a10/Bcl10/Foxp1/Pten	4	BP	PERICYTES
GO:0032958	inositol phosphate biosynthetic process	4/1390	32/22676	0.12991	0.281687	0.19356	Myh9/Gper1/Scp2/Itpkb	4	BP	PERICYTES
GO:0045662	negative regulation of myoblast differentiation	4/1390	32/22676	0.12991	0.281687	0.19356	Id3/Notch1/Tbx3/Zfhx3	4	BP	PERICYTES
GO:0048011	neurotrophin TRK receptor signaling pathway	4/1390	32/22676	0.12991	0.281687	0.19356	Spry1/Sh3glb1/Ddit4/Ptpn11	4	BP	PERICYTES
GO:0048714	positive regulation of oligodendrocyte differentiation	4/1390	32/22676	0.12991	0.281687	0.19356	Ptn/Il34/Dag1/Rheb	4	BP	PERICYTES
GO:0060964	regulation of miRNA-mediated gene silencing	4/1390	32/22676	0.12991	0.281687	0.19356	Zfp36/Wtip/Limd1/Stat3	4	BP	PERICYTES
GO:0070741	response to interleukin-6	4/1390	32/22676	0.12991	0.281687	0.19356	Gab1/Stat3/Smad4/Jak1	4	BP	PERICYTES
GO:0071875	adrenergic receptor signaling pathway	4/1390	32/22676	0.12991	0.281687	0.19356	Gnai2/Akap13/Gnas/Crtc3	4	BP	PERICYTES
GO:0140448	signaling receptor ligand precursor processing	4/1390	32/22676	0.12991	0.281687	0.19356	Ece1/Hsp90b1/P4hb/Adam10	4	BP	PERICYTES
GO:1901185	negative regulation of ERBB signaling pathway	4/1390	32/22676	0.12991	0.281687	0.19356	Itga1/Dusp3/Dab2ip/Rab7	4	BP	PERICYTES
GO:1990776	response to angiotensin	4/1390	32/22676	0.12991	0.281687	0.19356	Cav1/Rac1/Nfe2l2/Rock1	4	BP	PERICYTES
GO:2000756	regulation of peptidyl-lysine acetylation	4/1390	32/22676	0.12991	0.281687	0.19356	Myo1c/App/Hint2/Dek	4	BP	PERICYTES
GO:0032874	positive regulation of stress-activated MAPK cascade	12/1390	136/22676	0.13018	0.282037	0.1938	Dab2ip/Gadd45b/Sash1/Arl6ip5/Tnfrsf19/Pdcd10/Rell1/Cdc42/Tgfb2/Gadd45g/App/Crk	12	BP	PERICYTES
GO:0016925	protein sumoylation	5/1390	44/22676	0.130221	0.282037	0.1938	Hmg20b/Ctnnb1/Egr1/Sumo3/Uba2	5	BP	PERICYTES
GO:1900181	negative regulation of protein localization to nucleus	5/1390	44/22676	0.130221	0.282037	0.1938	Ctnna1/Apod/Pkig/App/Ufm1	5	BP	PERICYTES
GO:0046328	regulation of JNK cascade	13/1390	150/22676	0.131193	0.284034	0.195173	Dusp3/Dab2ip/Gadd45b/Tnfrsf19/Igf1r/Dnaja1/Cdc42/Cdc42se1/Hipk3/Gadd45g/App/Akt1/Crk	13	BP	PERICYTES
GO:0002698	negative regulation of immune effector process	14/1390	164/22676	0.131662	0.284832	0.195721	H2-D1/Pglyrp1/H2-K1/Bst2/Rps19/Clec2d/Tmbim6/Cd59a/Lgals9/Cr1l/Tgfb2/Smad7/Pten/Crk	14	BP	PERICYTES
GO:0030879	mammary gland development	14/1390	164/22676	0.131662	0.284832	0.195721	Gpx1/Lef1/Cav1/Tbx3/Tgfbr2/Cebpb/Lbh/Igf1r/Nr3c1/Ccnd1/Xbp1/Slc12a2/Hif1a/Usf2	14	BP	PERICYTES
GO:0000212	meiotic spindle organization	3/1390	21/22676	0.134543	0.289299	0.19879	Myh9/Ddb1/Pten	3	BP	PERICYTES
GO:0003228	atrial cardiac muscle tissue development	3/1390	21/22676	0.134543	0.289299	0.19879	Eng/Tbx3/Ednra	3	BP	PERICYTES
GO:0006541	glutamine metabolic process	3/1390	21/22676	0.134543	0.289299	0.19879	Glul/Ucp2/Glud1	3	BP	PERICYTES
GO:0006590	thyroid hormone generation	3/1390	21/22676	0.134543	0.289299	0.19879	Slco1c1/Ctsl/Slc16a2	3	BP	PERICYTES
GO:0007213	G protein-coupled acetylcholine receptor signaling pathway	3/1390	21/22676	0.134543	0.289299	0.19879	Gnai2/Anxa7/Gna11	3	BP	PERICYTES
GO:0035994	response to muscle stretch	3/1390	21/22676	0.134543	0.289299	0.19879	Nfkbia/Fos/Jun	3	BP	PERICYTES
GO:0043117	positive regulation of vascular permeability	3/1390	21/22676	0.134543	0.289299	0.19879	Ptp4a3/Ocln/Tjp1	3	BP	PERICYTES
GO:0045475	locomotor rhythm	3/1390	21/22676	0.134543	0.289299	0.19879	Egr1/Zfhx3/Pten	3	BP	PERICYTES
GO:0045948	positive regulation of translational initiation	3/1390	21/22676	0.134543	0.289299	0.19879	Sh3bgrl/Dnajc3/Ddx3x	3	BP	PERICYTES
GO:0051546	keratinocyte migration	3/1390	21/22676	0.134543	0.289299	0.19879	Arf6/Hbegf/Pten	3	BP	PERICYTES
GO:0051875	pigment granule localization	3/1390	21/22676	0.134543	0.289299	0.19879	Rab11a/Rab11b/Rab1a	3	BP	PERICYTES
GO:0070935	3'-UTR-mediated mRNA stabilization	3/1390	21/22676	0.134543	0.289299	0.19879	Zfp36/Ptbp1/Hnrnpa0	3	BP	PERICYTES
GO:0071786	endoplasmic reticulum tubular network organization	3/1390	21/22676	0.134543	0.289299	0.19879	Reep3/Rab18/Use1	3	BP	PERICYTES
GO:0072520	seminiferous tubule development	3/1390	21/22676	0.134543	0.289299	0.19879	Ubb/Smad4/Adrm1	3	BP	PERICYTES
GO:0098969	neurotransmitter receptor transport to postsynaptic membrane	3/1390	21/22676	0.134543	0.289299	0.19879	Rab11a/Stx4a/Rab8a	3	BP	PERICYTES
GO:1904754	positive regulation of vascular associated smooth muscle cell migration	3/1390	21/22676	0.134543	0.289299	0.19879	Iqgap1/Adamts1/Pdgfb	3	BP	PERICYTES
GO:0032350	regulation of hormone metabolic process	6/1390	57/22676	0.134946	0.289834	0.199158	Slco1c1/Egr1/Igf1r/Nr3c1/Hif1a/Stub1	6	BP	PERICYTES
GO:0070509	calcium ion import	6/1390	57/22676	0.134946	0.289834	0.199158	Hes1/Pdgfrb/Cxcl12/Slc30a1/Pdgfb/Ctnnb1	6	BP	PERICYTES
GO:0097035	regulation of membrane lipid distribution	6/1390	57/22676	0.134946	0.289834	0.199158	Abcb1a/Mfsd2a/Atp10a/Prelid1/Tmem30a/Ano6	6	BP	PERICYTES
GO:0030282	bone mineralization	12/1390	137/22676	0.13522	0.290094	0.199336	Srgn/S1pr1/Mgp/Ptn/Aspn/Isg15/Sbds/Bmpr2/Atf4/Atraid/Hif1a/Ano6	12	BP	PERICYTES
GO:0042102	positive regulation of T cell proliferation	12/1390	137/22676	0.13522	0.290094	0.199336	H2-D1/Hes1/Cd81/Kitl/H2-K1/Slc7a1/Rps3/Tgfbr2/Cd59a/Tfrc/Pnp/Selenok	12	BP	PERICYTES
GO:0051208	sequestering of calcium ion	12/1390	137/22676	0.13522	0.290094	0.199336	Cyba/Gper1/Flna/Sri/Ednra/Calm1/Plcb4/Itpr2/Anxa6/Tgfb2/Fkbp1a/Ghitm	12	BP	PERICYTES
GO:0002090	regulation of receptor internalization	8/1390	83/22676	0.135682	0.290864	0.199866	Cd63/Arf1/Hip1/Sdcbp/Nedd4/Plk2/App/Insr	8	BP	PERICYTES
GO:1904888	cranial skeletal system development	8/1390	83/22676	0.135682	0.290864	0.199866	Tgfbr2/Ctnnb1/Ednra/Gna11/Gnas/Slc39a1/Tgfb2/Eif4a3	8	BP	PERICYTES
GO:0061013	regulation of mRNA catabolic process	15/1390	179/22676	0.136104	0.291607	0.200376	Vim/Zfp36l1/Btg2/Zfp36/Ptbp1/Tob1/Rock1/Alkbh5/Cnot6l/Hnrnpa0/Rbm8a/Csde1/Cnot6/Eif4a3/Magoh	15	BP	PERICYTES
GO:0045600	positive regulation of fat cell differentiation	7/1390	70/22676	0.136286	0.291607	0.200376	Zfp36l1/Zfp36/Rarres2/Cebpb/Xbp1/Akt1/Aamdc	7	BP	PERICYTES
GO:0050771	negative regulation of axonogenesis	7/1390	70/22676	0.136286	0.291607	0.200376	Sema7a/Sema3c/Pten/Sema6a/Actr3/Ryk/Ifrd1	7	BP	PERICYTES
GO:0090278	negative regulation of peptide hormone secretion	7/1390	70/22676	0.136286	0.291607	0.200376	Anxa5/Ucp2/Hadh/Pim3/Tbc1d1/Ptpn11/Klf7	7	BP	PERICYTES
GO:0099024	plasma membrane invagination	7/1390	70/22676	0.136286	0.291607	0.200376	Rhoa/Myh9/Arf1/Rac1/Cdc42/Ano6/Becn1	7	BP	PERICYTES
GO:0007188	adenylate cyclase-modulating G protein-coupled receptor signaling pathway	19/1390	236/22676	0.13669	0.292362	0.200895	Gnai2/Akap12/Ramp2/Adgrf5/Adgrl4/Gper1/S1pr1/Flna/Prkar1a/Adgre5/S1pr3/Ednra/Akap13/Gna11/Gnas/Nme2/App/Gnai3/Crtc3	19	BP	PERICYTES
GO:0050886	endocrine process	10/1390	110/22676	0.137122	0.293175	0.201454	Cyba/Rhoa/Tspo/Ece1/Tbx3/Nos3/Gnas/Smad4/Ptpn11/Tmf1	10	BP	PERICYTES
GO:0050866	negative regulation of cell activation	18/1390	222/22676	0.137935	0.294801	0.202571	Hspb1/Fn1/Adgrf5/Pglyrp1/Gper1/Dusp3/Pde5a/Prkar1a/Pdgfb/Cebpb/Nrarp/Cd200/Serpine2/Lgals9/Pdgfa/Smad7/Prnp/Pten	18	BP	PERICYTES
GO:0051251	positive regulation of lymphocyte activation	27/1390	353/22676	0.13929	0.297187	0.20421	B2m/H2-D1/Hes1/Cdkn1a/Cd81/Rhoa/Kitl/H2-K1/Lef1/Cav1/Slc7a1/Lgals1/Rps3/Actb/Lamp1/Tgfbr2/Cd59a/Slc39a10/Itpkb/Lgals9/Tfrc/Pnp/Cd320/Xbp1/Bcl10/Bad/Selenok	27	BP	PERICYTES
GO:0050670	regulation of lymphocyte proliferation	22/1390	280/22676	0.139362	0.297187	0.20421	H2-D1/Hes1/Cdkn1a/Cd81/Kitl/H2-K1/Slc7a1/Rps3/Pde5a/Prkar1a/Tgfbr2/Cd59a/Slc39a10/Ctnnb1/Cebpb/Lgals9/Tfrc/Pnp/Cd320/Prnp/Pten/Selenok	22	BP	PERICYTES
GO:0000184	nuclear-transcribed mRNA catabolic process, nonsense-mediated decay	5/1390	45/22676	0.139575	0.297187	0.20421	Pnrc1/Pnrc2/Rbm8a/Eif4a3/Magoh	5	BP	PERICYTES
GO:0006356	regulation of transcription by RNA polymerase I	5/1390	45/22676	0.139575	0.297187	0.20421	Ppp1r15a/Flna/Myo1c/Atf4/Dek	5	BP	PERICYTES
GO:0048147	negative regulation of fibroblast proliferation	5/1390	45/22676	0.139575	0.297187	0.20421	Cav1/Dab2ip/Fth1/Emd/Sod2	5	BP	PERICYTES
GO:0048741	skeletal muscle fiber development	5/1390	45/22676	0.139575	0.297187	0.20421	Gpx1/Cav2/Naca/Pmp22/Plec	5	BP	PERICYTES
GO:0120163	negative regulation of cold-induced thermogenesis	5/1390	45/22676	0.139575	0.297187	0.20421	Id1/Notch1/Lama4/Rheb/Atf4	5	BP	PERICYTES
GO:0141084	inflammasome-mediated signaling pathway	5/1390	45/22676	0.139575	0.297187	0.20421	Kcnj8/Hspa8/Ddx3x/Nek7/Lamp2	5	BP	PERICYTES
GO:1902742	apoptotic process involved in development	5/1390	45/22676	0.139575	0.297187	0.20421	Foxc1/Lef1/Notch1/Tnfrsf1a/Tgfb2	5	BP	PERICYTES
GO:1902991	regulation of amyloid precursor protein catabolic process	5/1390	45/22676	0.139575	0.297187	0.20421	Tmed10/Rock1/Picalm/App/Prnp	5	BP	PERICYTES
GO:0006368	transcription elongation by RNA polymerase II	9/1390	97/22676	0.140099	0.298079	0.204824	Ctnnb1/Med28/Polr2m/Adrm1/Med10/Elof1/Med21/Tcea1/Eapp	9	BP	PERICYTES
GO:0006835	dicarboxylic acid transport	9/1390	97/22676	0.140099	0.298079	0.204824	Itgb1/Slc19a1/Kcnj8/Ucp2/Slc16a1/Arl6ip5/Nr3c1/Slc12a2/Slc38a2	9	BP	PERICYTES
GO:0001776	leukocyte homeostasis	12/1390	138/22676	0.140365	0.298118	0.20485	Kitl/Tsc22d3/Slc40a1/Rps6/Itpkb/Lipa/Tgfb2/Bcl10/Siva1/Akt1/Hif1a/Skil	12	BP	PERICYTES
GO:0062207	regulation of pattern recognition receptor signaling pathway	12/1390	138/22676	0.140365	0.298118	0.20485	Cyba/Cav1/Hspa8/Ifi35/Dab2ip/Ninj1/Arf6/Ddx3x/Nek7/App/Lamp2/Sec14l1	12	BP	PERICYTES
GO:0070304	positive regulation of stress-activated protein kinase signaling cascade	12/1390	138/22676	0.140365	0.298118	0.20485	Dab2ip/Gadd45b/Sash1/Arl6ip5/Tnfrsf19/Pdcd10/Rell1/Cdc42/Tgfb2/Gadd45g/App/Crk	12	BP	PERICYTES
GO:0050671	positive regulation of lymphocyte proliferation	15/1390	180/22676	0.140586	0.298118	0.20485	H2-D1/Hes1/Cdkn1a/Cd81/Kitl/H2-K1/Slc7a1/Rps3/Tgfbr2/Cd59a/Slc39a10/Tfrc/Pnp/Cd320/Selenok	15	BP	PERICYTES
GO:0002063	chondrocyte development	4/1390	33/22676	0.141092	0.298118	0.20485	Serpinh1/Tgfbr2/Bmpr2/Smad7	4	BP	PERICYTES
GO:0007097	nuclear migration	4/1390	33/22676	0.141092	0.298118	0.20485	Lmna/Syne2/Cdc42/Tacc1	4	BP	PERICYTES
GO:0031294	lymphocyte costimulation	4/1390	33/22676	0.141092	0.298118	0.20485	Cd81/Cav1/Lgals1/Cd320	4	BP	PERICYTES
GO:0045943	positive regulation of transcription by RNA polymerase I	4/1390	33/22676	0.141092	0.298118	0.20485	Ppp1r15a/Myo1c/Atf4/Dek	4	BP	PERICYTES
GO:0050999	regulation of nitric-oxide synthase activity	4/1390	33/22676	0.141092	0.298118	0.20485	Eng/Cav1/Scarb1/Akt1	4	BP	PERICYTES
GO:0060669	embryonic placenta morphogenesis	4/1390	33/22676	0.141092	0.298118	0.20485	Zfp36l1/Lef1/Cdkn1c/Tmed2	4	BP	PERICYTES
GO:0140058	neuron projection arborization	4/1390	33/22676	0.141092	0.298118	0.20485	Ptn/Mfsd2a/Rock1/Ssna1	4	BP	PERICYTES
GO:1900368	regulation of post-transcriptional gene silencing by regulatory ncRNA	4/1390	33/22676	0.141092	0.298118	0.20485	Zfp36/Wtip/Limd1/Stat3	4	BP	PERICYTES
GO:1902751	positive regulation of cell cycle G2/M phase transition	4/1390	33/22676	0.141092	0.298118	0.20485	Rab11a/Ccnd1/App/Vps4b	4	BP	PERICYTES
GO:0003418	growth plate cartilage chondrocyte differentiation	2/1390	11/22676	0.143115	0.298118	0.20485	Tgfbr2/Anxa6	2	BP	PERICYTES
GO:0005981	regulation of glycogen catabolic process	2/1390	11/22676	0.143115	0.298118	0.20485	Ppp1ca/Ppp1cb	2	BP	PERICYTES
GO:0009415	response to water	2/1390	11/22676	0.143115	0.298118	0.20485	Sipa1/Plec	2	BP	PERICYTES
GO:0015803	branched-chain amino acid transport	2/1390	11/22676	0.143115	0.298118	0.20485	Slc7a5/Slc3a2	2	BP	PERICYTES
GO:0016574	histone ubiquitination	2/1390	11/22676	0.143115	0.298118	0.20485	Ube2b/Ube2a	2	BP	PERICYTES
GO:0019372	lipoxygenase pathway	2/1390	11/22676	0.143115	0.298118	0.20485	Gpx1/Gpx4	2	BP	PERICYTES
GO:0031642	negative regulation of myelination	2/1390	11/22676	0.143115	0.298118	0.20485	Jam2/Pten	2	BP	PERICYTES
GO:0031943	regulation of glucocorticoid metabolic process	2/1390	11/22676	0.143115	0.298118	0.20485	Nr3c1/Stub1	2	BP	PERICYTES
GO:0032225	regulation of synaptic transmission, dopaminergic	2/1390	11/22676	0.143115	0.298118	0.20485	Pnkd/Pink1	2	BP	PERICYTES
GO:0032815	negative regulation of natural killer cell activation	2/1390	11/22676	0.143115	0.298118	0.20485	Pglyrp1/Lgals9	2	BP	PERICYTES
GO:0033210	leptin-mediated signaling pathway	2/1390	11/22676	0.143115	0.298118	0.20485	Adipor1/Stat3	2	BP	PERICYTES
GO:0033629	negative regulation of cell adhesion mediated by integrin	2/1390	11/22676	0.143115	0.298118	0.20485	Swap70/Ptpn11	2	BP	PERICYTES
GO:0042182	ketone catabolic process	2/1390	11/22676	0.143115	0.298118	0.20485	Pnkd/Glo1	2	BP	PERICYTES
GO:0043320	natural killer cell degranulation	2/1390	11/22676	0.143115	0.298118	0.20485	Lamp1/Lgals9	2	BP	PERICYTES
GO:0043353	enucleate erythrocyte differentiation	2/1390	11/22676	0.143115	0.298118	0.20485	Sp3/Cebpg	2	BP	PERICYTES
GO:0044341	sodium-dependent phosphate transport	2/1390	11/22676	0.143115	0.298118	0.20485	Cebpb/Atf4	2	BP	PERICYTES
GO:0045980	negative regulation of nucleotide metabolic process	2/1390	11/22676	0.143115	0.298118	0.20485	Tspo/Fis1	2	BP	PERICYTES
GO:0046051	UTP metabolic process	2/1390	11/22676	0.143115	0.298118	0.20485	Ak3/Nme2	2	BP	PERICYTES
GO:0046689	response to mercury ion	2/1390	11/22676	0.143115	0.298118	0.20485	Fn1/Gatm	2	BP	PERICYTES
GO:0048262	determination of dorsal/ventral asymmetry	2/1390	11/22676	0.143115	0.298118	0.20485	Nbl1/Ctnnb1	2	BP	PERICYTES
GO:0048263	determination of dorsal identity	2/1390	11/22676	0.143115	0.298118	0.20485	Nbl1/Ctnnb1	2	BP	PERICYTES
GO:0048318	axial mesoderm development	2/1390	11/22676	0.143115	0.298118	0.20485	Rpl38/Zic2	2	BP	PERICYTES
GO:0048617	embryonic foregut morphogenesis	2/1390	11/22676	0.143115	0.298118	0.20485	Sox17/Ctnnb1	2	BP	PERICYTES
GO:0048664	neuron fate determination	2/1390	11/22676	0.143115	0.298118	0.20485	Ctnnb1/Cdc42	2	BP	PERICYTES
GO:0050847	progesterone receptor signaling pathway	2/1390	11/22676	0.143115	0.298118	0.20485	Klf9/Nedd4	2	BP	PERICYTES
GO:0051561	positive regulation of mitochondrial calcium ion concentration	2/1390	11/22676	0.143115	0.298118	0.20485	Bcap31/Fis1	2	BP	PERICYTES
GO:0055015	ventricular cardiac muscle cell development	2/1390	11/22676	0.143115	0.298118	0.20485	Lmna/Mef2a	2	BP	PERICYTES
GO:0060052	neurofilament cytoskeleton organization	2/1390	11/22676	0.143115	0.298118	0.20485	Sod1/Ndel1	2	BP	PERICYTES
GO:0060159	regulation of dopamine receptor signaling pathway	2/1390	11/22676	0.143115	0.298118	0.20485	Rgs4/Cav2	2	BP	PERICYTES
GO:0060385	axonogenesis involved in innervation	2/1390	11/22676	0.143115	0.298118	0.20485	Ece1/Ednra	2	BP	PERICYTES
GO:0060600	dichotomous subdivision of an epithelial terminal unit	2/1390	11/22676	0.143115	0.298118	0.20485	Ctsh/Sema3c	2	BP	PERICYTES
GO:0060693	regulation of branching involved in salivary gland morphogenesis	2/1390	11/22676	0.143115	0.298118	0.20485	Pdgfa/Btbd7	2	BP	PERICYTES
GO:0061517	macrophage proliferation	2/1390	11/22676	0.143115	0.298118	0.20485	Il34/Mapk3	2	BP	PERICYTES
GO:0070257	positive regulation of mucus secretion	2/1390	11/22676	0.143115	0.298118	0.20485	Cyba/Map1lc3b	2	BP	PERICYTES
GO:0070672	response to interleukin-15	2/1390	11/22676	0.143115	0.298118	0.20485	Stat3/Jak1	2	BP	PERICYTES
GO:0071732	cellular response to nitric oxide	2/1390	11/22676	0.143115	0.298118	0.20485	Cflar/Crk	2	BP	PERICYTES
GO:0090085	regulation of protein deubiquitination	2/1390	11/22676	0.143115	0.298118	0.20485	Ubxn1/Vcp	2	BP	PERICYTES
GO:0097011	cellular response to granulocyte macrophage colony-stimulating factor stimulus	2/1390	11/22676	0.143115	0.298118	0.20485	Zfp36/Akt1	2	BP	PERICYTES
GO:0099639	neurotransmitter receptor transport, endosome to plasma membrane	2/1390	11/22676	0.143115	0.298118	0.20485	Rab11a/Rab8a	2	BP	PERICYTES
GO:0099640	axo-dendritic protein transport	2/1390	11/22676	0.143115	0.298118	0.20485	Hspb1/Kif5b	2	BP	PERICYTES
GO:1900152	negative regulation of nuclear-transcribed mRNA catabolic process, deadenylation-dependent decay	2/1390	11/22676	0.143115	0.298118	0.20485	Tob1/Csde1	2	BP	PERICYTES
GO:1903911	positive regulation of receptor clustering	2/1390	11/22676	0.143115	0.298118	0.20485	Cd81/Ptn	2	BP	PERICYTES
GO:1905150	regulation of voltage-gated sodium channel activity	2/1390	11/22676	0.143115	0.298118	0.20485	Gper1/Kif5b	2	BP	PERICYTES
GO:2000669	negative regulation of dendritic cell apoptotic process	2/1390	11/22676	0.143115	0.298118	0.20485	Cxcl12/Bcl2l1	2	BP	PERICYTES
GO:0035567	non-canonical Wnt signaling pathway	6/1390	58/22676	0.143224	0.298125	0.204855	Nkd1/Fzd6/Cthrc1/Rac1/Ryk/Csnk1d	6	BP	PERICYTES
GO:2001222	regulation of neuron migration	6/1390	58/22676	0.143224	0.298125	0.204855	Flna/Dab2ip/Rac1/Stat3/Sema6a/Arhgef2	6	BP	PERICYTES
GO:0006892	post-Golgi vesicle-mediated transport	9/1390	98/22676	0.146435	0.304585	0.209294	Myo1b/Lamp1/Sptbn1/Vamp3/Commd1/Csk/Rab14/Dnm2/Chic2	9	BP	PERICYTES
GO:0007405	neuroblast proliferation	9/1390	98/22676	0.146435	0.304585	0.209294	Btg2/Itgb1/Lef1/Notch1/Ctnna1/Ptn/Ctnnb1/Hif1a/Arhgef2	9	BP	PERICYTES
GO:0032680	regulation of tumor necrosis factor production	17/1390	210/22676	0.147491	0.30667	0.210726	Hspb1/H2-D1/Akap12/Cyba/Zfp36/Tspo/H2-K1/Lgals9/Tnfrsf1a/Stat3/App/Foxp1/Ptpn11/Pten/Selenok/Rad21/Arhgef2	17	BP	PERICYTES
GO:0018107	peptidyl-threonine phosphorylation	10/1390	112/22676	0.148929	0.308103	0.211711	Ppp1r15a/Tgfbr2/Hipk1/Rock1/Hipk3/App/Akt1/Smad7/Clk1/Csnk2b	10	BP	PERICYTES
GO:0002363	alpha-beta T cell lineage commitment	3/1390	22/22676	0.149084	0.308103	0.211711	Rhoa/Ctsl/Stat3	3	BP	PERICYTES
GO:0009151	purine deoxyribonucleotide metabolic process	3/1390	22/22676	0.149084	0.308103	0.211711	Ak3/Pnp/Guk1	3	BP	PERICYTES
GO:0010039	response to iron ion	3/1390	22/22676	0.149084	0.308103	0.211711	B2m/Slc40a1/Tfrc	3	BP	PERICYTES
GO:0010224	response to UV-B	3/1390	22/22676	0.149084	0.308103	0.211711	Crip1/Cdkn1a/Hmgn1	3	BP	PERICYTES
GO:0010842	retina layer formation	3/1390	22/22676	0.149084	0.308103	0.211711	Prom1/Ptprm/Hipk1	3	BP	PERICYTES
GO:0010984	regulation of lipoprotein particle clearance	3/1390	22/22676	0.149084	0.308103	0.211711	Anxa2/Csk/Cnpy2	3	BP	PERICYTES
GO:0030252	growth hormone secretion	3/1390	22/22676	0.149084	0.308103	0.211711	Ptpn11/Serp1/Rab1a	3	BP	PERICYTES
GO:0031290	retinal ganglion cell axon guidance	3/1390	22/22676	0.149084	0.308103	0.211711	Rpl24/Zic2/Ptprm	3	BP	PERICYTES
GO:0035330	regulation of hippo signaling	3/1390	22/22676	0.149084	0.308103	0.211711	Wtip/Limd1/Wwc2	3	BP	PERICYTES
GO:0042053	regulation of dopamine metabolic process	3/1390	22/22676	0.149084	0.308103	0.211711	Epas1/Aldh2/Pnkd	3	BP	PERICYTES
GO:0042481	regulation of odontogenesis	3/1390	22/22676	0.149084	0.308103	0.211711	Cd34/Apcdd1/Ednra	3	BP	PERICYTES
GO:0045820	negative regulation of glycolytic process	3/1390	22/22676	0.149084	0.308103	0.211711	Ier3/Ddit4/Stat3	3	BP	PERICYTES
GO:0072537	fibroblast activation	3/1390	22/22676	0.149084	0.308103	0.211711	Pdgfrb/Rgcc/Pdgfb	3	BP	PERICYTES
GO:1903540	establishment of protein localization to postsynaptic membrane	3/1390	22/22676	0.149084	0.308103	0.211711	Rab11a/Stx4a/Rab8a	3	BP	PERICYTES
GO:0000578	embryonic axis specification	5/1390	46/22676	0.149213	0.308103	0.211711	Tbx3/Ctnnb1/Nrarp/Tmed2/Smad4	5	BP	PERICYTES
GO:0033028	myeloid cell apoptotic process	5/1390	46/22676	0.149213	0.308103	0.211711	Kitl/Itpkb/Arf6/Lipa/Pten	5	BP	PERICYTES
GO:0048265	response to pain	5/1390	46/22676	0.149213	0.308103	0.211711	Vwa1/Tspo/Capn2/Akt1/Git2	5	BP	PERICYTES
GO:0048489	synaptic vesicle transport	5/1390	46/22676	0.149213	0.308103	0.211711	Ctnnb1/Arf1/Bloc1s1/Picalm/Kif5b	5	BP	PERICYTES
GO:0045661	regulation of myoblast differentiation	8/1390	85/22676	0.149361	0.308294	0.211843	Id3/Zfp36l1/Notch1/Actb/Tbx3/Ilk/Btg1/Zfhx3	8	BP	PERICYTES
GO:0002792	negative regulation of peptide secretion	7/1390	72/22676	0.151351	0.311821	0.214266	Anxa5/Ucp2/Hadh/Pim3/Tbc1d1/Ptpn11/Klf7	7	BP	PERICYTES
GO:0015800	acidic amino acid transport	7/1390	72/22676	0.151351	0.311821	0.214266	Itgb1/Kcnj8/Arl6ip5/Nr3c1/Slc12a2/Slc6a6/Slc38a2	7	BP	PERICYTES
GO:0045806	negative regulation of endocytosis	7/1390	72/22676	0.151351	0.311821	0.214266	Cnn2/Cav1/Snx3/Sdcbp/Picalm/Csk/Pten	7	BP	PERICYTES
GO:0016042	lipid catabolic process	26/1390	342/22676	0.151494	0.311821	0.214266	Rarres2/Mfsd2a/Acadl/Gpcpd1/Pnpla2/Etfb/Hadh/Scp2/Acaa2/Acadm/Abhd2/Smpdl3a/Lipa/Hadhb/Eci2/Scarb1/Hint2/Akt1/Hadha/Rab7/Mgll/Etfa/Hsd17b10/Echs1/Acaa1a/Crtc3	26	BP	PERICYTES
GO:0006893	Golgi to plasma membrane transport	6/1390	59/22676	0.151729	0.311821	0.214266	Sptbn1/Vamp3/Commd1/Csk/Dnm2/Chic2	6	BP	PERICYTES
GO:0031663	lipopolysaccharide-mediated signaling pathway	6/1390	59/22676	0.151729	0.311821	0.214266	Nfkbia/Nos3/Sash1/Mapk3/Bcl10/Akt1	6	BP	PERICYTES
GO:0043407	negative regulation of MAP kinase activity	6/1390	59/22676	0.151729	0.311821	0.214266	Dusp1/Cav1/Dab2ip/Spry1/Dnaja1/Hipk3	6	BP	PERICYTES
GO:0045668	negative regulation of osteoblast differentiation	6/1390	59/22676	0.151729	0.311821	0.214266	Id3/Id1/Notch1/Limd1/Tob1/Crim1	6	BP	PERICYTES
GO:0046676	negative regulation of insulin secretion	6/1390	59/22676	0.151729	0.311821	0.214266	Ucp2/Hadh/Pim3/Tbc1d1/Ptpn11/Klf7	6	BP	PERICYTES
GO:0060193	positive regulation of lipase activity	6/1390	59/22676	0.151729	0.311821	0.214266	Rhoc/Flt1/Pdgfrb/Dlc1/Rhoa/Arl1	6	BP	PERICYTES
GO:0086001	cardiac muscle cell action potential	6/1390	59/22676	0.151729	0.311821	0.214266	Cav1/Flna/Kcnj8/Calm1/Jup/Atp2a2	6	BP	PERICYTES
GO:1902808	positive regulation of cell cycle G1/S phase transition	6/1390	59/22676	0.151729	0.311821	0.214266	Adamts1/Rgcc/Anp32b/Ddx3x/Akt1/Rdx	6	BP	PERICYTES
GO:0002068	glandular epithelial cell development	4/1390	34/22676	0.15264	0.312898	0.215006	Xbp1/Rheb/Bad/Hif1a	4	BP	PERICYTES
GO:0010758	regulation of macrophage chemotaxis	4/1390	34/22676	0.15264	0.312898	0.215006	Rarres2/Il34/Mtus1/Mapk3	4	BP	PERICYTES
GO:0015697	quaternary ammonium group transport	4/1390	34/22676	0.15264	0.312898	0.215006	Slc22a8/Slc6a20a/Slc38a2/Sec14l1	4	BP	PERICYTES
GO:0055075	potassium ion homeostasis	4/1390	34/22676	0.15264	0.312898	0.215006	Atp1a2/Atp1b2/Slc12a2/Atp1b3	4	BP	PERICYTES
GO:0060147	regulation of post-transcriptional gene silencing	4/1390	34/22676	0.15264	0.312898	0.215006	Zfp36/Wtip/Limd1/Stat3	4	BP	PERICYTES
GO:0060914	heart formation	4/1390	34/22676	0.15264	0.312898	0.215006	Gng5/Hes1/Notch1/Ctnnb1	4	BP	PERICYTES
GO:0061050	regulation of cell growth involved in cardiac muscle cell development	4/1390	34/22676	0.15264	0.312898	0.215006	Rgs4/Nr3c1/Foxp1/Yy1	4	BP	PERICYTES
GO:0042632	cholesterol homeostasis	9/1390	99/22676	0.152912	0.313343	0.215312	Tspo/Cav1/Raly/Nfe2l1/Scarb1/Lima1/Commd1/Cd320/Xbp1	9	BP	PERICYTES
GO:0006486	protein glycosylation	16/1390	197/22676	0.153268	0.313845	0.215657	Ost4/St3gal6/Eogt/Gcnt2/Tmem59/Dpm3/Dad1/St8sia4/Krtcap2/Pofut2/Extl3/Ostc/Rpn2/Ddost/Rpn1/Stt3b	16	BP	PERICYTES
GO:0043413	macromolecule glycosylation	16/1390	197/22676	0.153268	0.313845	0.215657	Ost4/St3gal6/Eogt/Gcnt2/Tmem59/Dpm3/Dad1/St8sia4/Krtcap2/Pofut2/Extl3/Ostc/Rpn2/Ddost/Rpn1/Stt3b	16	BP	PERICYTES
GO:0048469	cell maturation	18/1390	226/22676	0.154471	0.316194	0.217271	Epas1/Klf2/Hes1/Kdr/Cspg4/Pdgfb/Ctnnb1/Ednra/Sox18/Rac1/Abhd2/Cdkn1c/Pmp22/Ptbp3/Xbp1/App/Zbtb7a/Hif1a	18	BP	PERICYTES
GO:0042113	B cell activation	23/1390	299/22676	0.155426	0.318034	0.218536	Zfp36l1/Itm2a/Cdkn1a/Cd81/Lef1/Lgals1/Slc39a10/Irf2bp2/Slc25a5/Swap70/Tfrc/Pnp/Cd320/Xbp1/Tpd52/Dnajb9/Zbtb7a/Foxp1/Bad/Pten/Sp3/Cebpg/Yy1	23	BP	PERICYTES
GO:0031016	pancreas development	8/1390	86/22676	0.156441	0.319996	0.219884	Hes1/Wls/Ctnnb1/Igf1r/Xbp1/Rheb/Bad/Insr	8	BP	PERICYTES
GO:0048562	embryonic organ morphogenesis	25/1390	329/22676	0.157561	0.32217	0.221377	Eng/Hes1/Notch1/Foxf2/Fzd6/Rpl38/Tbx3/Tgfbr2/Sox17/Hspg2/Ctnnb1/Ednra/Cthrc1/Rac1/Hipk1/Gnas/Slc39a1/Tgfb2/Mapk3/Tmed2/Sod1/Hif1a/Sp3/Eif4a3/Cited2	25	BP	PERICYTES
GO:0006383	transcription by RNA polymerase III	5/1390	47/22676	0.159124	0.324977	0.223306	Myo1c/Snapc5/Dek/Prdx5/Polr2l	5	BP	PERICYTES
GO:0045953	negative regulation of natural killer cell mediated cytotoxicity	5/1390	47/22676	0.159124	0.324977	0.223306	H2-D1/H2-K1/Clec2d/Lgals9/Crk	5	BP	PERICYTES
GO:0048246	macrophage chemotaxis	5/1390	47/22676	0.159124	0.324977	0.223306	Rarres2/Il34/Mtus1/Ninj1/Mapk3	5	BP	PERICYTES
GO:0048002	antigen processing and presentation of peptide antigen	7/1390	73/22676	0.159163	0.324977	0.223306	B2m/H2-D1/H2-K1/Ctsl/Tapbp/Pdia3/Calr	7	BP	PERICYTES
GO:0009798	axis specification	9/1390	100/22676	0.159528	0.325487	0.223657	Notch1/Tbx3/Wls/Ctnnb1/Nrarp/Ets2/Tmed2/Smad4/Cited2	9	BP	PERICYTES
GO:0055092	sterol homeostasis	9/1390	100/22676	0.159528	0.325487	0.223657	Tspo/Cav1/Raly/Nfe2l1/Scarb1/Lima1/Commd1/Cd320/Xbp1	9	BP	PERICYTES
GO:0042446	hormone biosynthetic process	6/1390	60/22676	0.160453	0.326461	0.224326	Scp2/Egr1/Igf1r/Nr3c1/Scarb1/Hif1a	6	BP	PERICYTES
GO:1903555	regulation of tumor necrosis factor superfamily cytokine production	17/1390	213/22676	0.160709	0.326461	0.224326	Hspb1/H2-D1/Akap12/Cyba/Zfp36/Tspo/H2-K1/Lgals9/Tnfrsf1a/Stat3/App/Foxp1/Ptpn11/Pten/Selenok/Rad21/Arhgef2	17	BP	PERICYTES
GO:0009913	epidermal cell differentiation	19/1390	242/22676	0.160929	0.326461	0.224326	Zfp36l1/Hes1/Klf4/Cdkn1a/Foxc1/Zfp36/Clic4/Txnip/Notch1/Lamc1/Jag1/Rac1/Plec/Rock1/Tgfb2/Extl3/Cflar/Sod1/Klf7	19	BP	PERICYTES
GO:0051028	mRNA transport	10/1390	114/22676	0.161234	0.326461	0.224326	Zfp36l1/Zfp36/Hnrnpa3/Alkbh5/Cetn2/Rbm8a/Alyref/Eif4a3/Sec13/Magoh	10	BP	PERICYTES
GO:0035710	CD4-positive, alpha-beta T cell activation	11/1390	128/22676	0.161959	0.326461	0.224326	Cd81/Lef1/Tgfbr2/Cebpb/Ctsl/Lgals9/Stat3/Gadd45g/Foxp1/Smad7/Stoml2	11	BP	PERICYTES
GO:0021766	hippocampus development	8/1390	87/22676	0.163678	0.326461	0.224326	Btg2/Lef1/Zic1/Mfsd2a/Uqcrq/Pten/Crk/Lrp8	8	BP	PERICYTES
GO:0009065	glutamine family amino acid catabolic process	3/1390	23/22676	0.1641	0.326461	0.224326	Nos3/Glud1/Oat	3	BP	PERICYTES
GO:0010640	regulation of platelet-derived growth factor receptor signaling pathway	3/1390	23/22676	0.1641	0.326461	0.224326	Hip1/Apod/Ift20	3	BP	PERICYTES
GO:0031579	membrane raft organization	3/1390	23/22676	0.1641	0.326461	0.224326	Cav1/Cav2/Pmp22	3	BP	PERICYTES
GO:0032780	negative regulation of ATP-dependent activity	3/1390	23/22676	0.1641	0.326461	0.224326	1810037I17Rik/Agrn/Cnn3	3	BP	PERICYTES
GO:0038128	ERBB2 signaling pathway	3/1390	23/22676	0.1641	0.326461	0.224326	Hbegf/Mapk3/Cpne3	3	BP	PERICYTES
GO:0043171	peptide catabolic process	3/1390	23/22676	0.1641	0.326461	0.224326	Ctsh/Ece1/Tpp1	3	BP	PERICYTES
GO:0046037	GMP metabolic process	3/1390	23/22676	0.1641	0.326461	0.224326	Pnp/Impdh2/Guk1	3	BP	PERICYTES
GO:0051602	response to electrical stimulus	3/1390	23/22676	0.1641	0.326461	0.224326	Actb/Xbp1/Pten	3	BP	PERICYTES
GO:0051900	regulation of mitochondrial depolarization	3/1390	23/22676	0.1641	0.326461	0.224326	Tspo/Kdr/Bok	3	BP	PERICYTES
GO:0070254	mucus secretion	3/1390	23/22676	0.1641	0.326461	0.224326	Cyba/Vamp8/Map1lc3b	3	BP	PERICYTES
GO:0072525	pyridine-containing compound biosynthetic process	3/1390	23/22676	0.1641	0.326461	0.224326	Nampt/Pdxk/Idh2	3	BP	PERICYTES
GO:0098877	neurotransmitter receptor transport to plasma membrane	3/1390	23/22676	0.1641	0.326461	0.224326	Rab11a/Stx4a/Rab8a	3	BP	PERICYTES
GO:0140354	lipid import into cell	3/1390	23/22676	0.1641	0.326461	0.224326	Slc2a1/Lipa/Akt1	3	BP	PERICYTES
GO:1901017	negative regulation of potassium ion transmembrane transporter activity	3/1390	23/22676	0.1641	0.326461	0.224326	Cav1/Agrn/Pten	3	BP	PERICYTES
GO:2001169	regulation of ATP biosynthetic process	3/1390	23/22676	0.1641	0.326461	0.224326	Stat3/Vcp/Bcl2l1	3	BP	PERICYTES
GO:0002092	positive regulation of receptor internalization	4/1390	35/22676	0.16453	0.326461	0.224326	Cd63/Plk2/App/Insr	4	BP	PERICYTES
GO:0009167	purine ribonucleoside monophosphate metabolic process	4/1390	35/22676	0.16453	0.326461	0.224326	Ak3/Pnp/Impdh2/Guk1	4	BP	PERICYTES
GO:0034389	lipid droplet organization	4/1390	35/22676	0.16453	0.326461	0.224326	Ppia/Pnpla2/Rab18/Cds2	4	BP	PERICYTES
GO:0035116	embryonic hindlimb morphogenesis	4/1390	35/22676	0.16453	0.326461	0.224326	Notch1/Tbx3/Ctnnb1/Gnas	4	BP	PERICYTES
GO:0060966	regulation of gene silencing by regulatory ncRNA	4/1390	35/22676	0.16453	0.326461	0.224326	Zfp36/Wtip/Limd1/Stat3	4	BP	PERICYTES
GO:0090075	relaxation of muscle	4/1390	35/22676	0.16453	0.326461	0.224326	Sri/Pde5a/Sod1/Atp2a2	4	BP	PERICYTES
GO:0090140	regulation of mitochondrial fission	4/1390	35/22676	0.16453	0.326461	0.224326	Kdr/Ralbp1/Pink1/Fis1	4	BP	PERICYTES
GO:1901020	negative regulation of calcium ion transmembrane transporter activity	4/1390	35/22676	0.16453	0.326461	0.224326	Atp1a2/Sri/1810037I17Rik/Calm1	4	BP	PERICYTES
GO:1904994	regulation of leukocyte adhesion to vascular endothelial cell	4/1390	35/22676	0.16453	0.326461	0.224326	Klf4/Cxcl12/Ets1/Rhoa	4	BP	PERICYTES
GO:0003207	cardiac chamber formation	2/1390	12/22676	0.165074	0.326461	0.224326	Notch1/Ednra	2	BP	PERICYTES
GO:0003306	Wnt signaling pathway involved in heart development	2/1390	12/22676	0.165074	0.326461	0.224326	Sox17/Ctnnb1	2	BP	PERICYTES
GO:0007250	activation of NF-kappaB-inducing kinase activity	2/1390	12/22676	0.165074	0.326461	0.224326	Zfp91/Cops8	2	BP	PERICYTES
GO:0009133	nucleoside diphosphate biosynthetic process	2/1390	12/22676	0.165074	0.326461	0.224326	Ak3/Guk1	2	BP	PERICYTES
GO:0009404	toxin metabolic process	2/1390	12/22676	0.165074	0.326461	0.224326	Nfe2l2/Arl1	2	BP	PERICYTES
GO:0010225	response to UV-C	2/1390	12/22676	0.165074	0.326461	0.224326	Hmgn1/Yy1	2	BP	PERICYTES
GO:0010649	regulation of cell communication by electrical coupling	2/1390	12/22676	0.165074	0.326461	0.224326	Cav1/Sri	2	BP	PERICYTES
GO:0014842	regulation of skeletal muscle satellite cell proliferation	2/1390	12/22676	0.165074	0.326461	0.224326	Stat3/Cflar	2	BP	PERICYTES
GO:0014889	muscle atrophy	2/1390	12/22676	0.165074	0.326461	0.224326	Gatm/Cflar	2	BP	PERICYTES
GO:0015838	amino-acid betaine transport	2/1390	12/22676	0.165074	0.326461	0.224326	Slc6a20a/Slc38a2	2	BP	PERICYTES
GO:0015911	long-chain fatty acid import across plasma membrane	2/1390	12/22676	0.165074	0.326461	0.224326	Slc2a1/Akt1	2	BP	PERICYTES
GO:0022605	mammalian oogenesis stage	2/1390	12/22676	0.165074	0.326461	0.224326	Rps6/Akt1	2	BP	PERICYTES
GO:0030836	positive regulation of actin filament depolymerization	2/1390	12/22676	0.165074	0.326461	0.224326	Wdr1/Dstn	2	BP	PERICYTES
GO:0033275	actin-myosin filament sliding	2/1390	12/22676	0.165074	0.326461	0.224326	Myl6/Tpm1	2	BP	PERICYTES
GO:0033625	positive regulation of integrin activation	2/1390	12/22676	0.165074	0.326461	0.224326	Fermt2/Rasip1	2	BP	PERICYTES
GO:0033632	regulation of cell-cell adhesion mediated by integrin	2/1390	12/22676	0.165074	0.326461	0.224326	Podxl/Swap70	2	BP	PERICYTES
GO:0035721	intraciliary retrograde transport	2/1390	12/22676	0.165074	0.326461	0.224326	Dynll1/Ift43	2	BP	PERICYTES
GO:0035726	common myeloid progenitor cell proliferation	2/1390	12/22676	0.165074	0.326461	0.224326	Itpkb/Lipa	2	BP	PERICYTES
GO:0036295	cellular response to increased oxygen levels	2/1390	12/22676	0.165074	0.326461	0.224326	Cav1/Atp6v1g1	2	BP	PERICYTES
GO:0038063	collagen-activated tyrosine kinase receptor signaling pathway	2/1390	12/22676	0.165074	0.326461	0.224326	Col4a1/Col4a2	2	BP	PERICYTES
GO:0042362	fat-soluble vitamin biosynthetic process	2/1390	12/22676	0.165074	0.326461	0.224326	Pltp/Vkorc1	2	BP	PERICYTES
GO:0042989	sequestering of actin monomers	2/1390	12/22676	0.165074	0.326461	0.224326	Pfn1/Tmsb4x	2	BP	PERICYTES
GO:0042994	cytoplasmic sequestering of transcription factor	2/1390	12/22676	0.165074	0.326461	0.224326	Nfkbia/Sri	2	BP	PERICYTES
GO:0045607	regulation of inner ear auditory receptor cell differentiation	2/1390	12/22676	0.165074	0.326461	0.224326	Hes1/Notch1	2	BP	PERICYTES
GO:0045617	negative regulation of keratinocyte differentiation	2/1390	12/22676	0.165074	0.326461	0.224326	Tgfb2/Extl3	2	BP	PERICYTES
GO:0045631	regulation of mechanoreceptor differentiation	2/1390	12/22676	0.165074	0.326461	0.224326	Hes1/Notch1	2	BP	PERICYTES
GO:0046054	dGMP metabolic process	2/1390	12/22676	0.165074	0.326461	0.224326	Pnp/Guk1	2	BP	PERICYTES
GO:0051901	positive regulation of mitochondrial depolarization	2/1390	12/22676	0.165074	0.326461	0.224326	Tspo/Kdr	2	BP	PERICYTES
GO:0060379	cardiac muscle cell myoblast differentiation	2/1390	12/22676	0.165074	0.326461	0.224326	Itgb1/Notch1	2	BP	PERICYTES
GO:0060426	lung vasculature development	2/1390	12/22676	0.165074	0.326461	0.224326	Id1/Bmpr2	2	BP	PERICYTES
GO:0060433	bronchus development	2/1390	12/22676	0.165074	0.326461	0.224326	Tgfbr2/Foxp1	2	BP	PERICYTES
GO:0060628	regulation of ER to Golgi vesicle-mediated transport	2/1390	12/22676	0.165074	0.326461	0.224326	Arf1/Use1	2	BP	PERICYTES
GO:0060920	cardiac pacemaker cell differentiation	2/1390	12/22676	0.165074	0.326461	0.224326	Kcnj8/Tbx3	2	BP	PERICYTES
GO:0070142	synaptic vesicle budding	2/1390	12/22676	0.165074	0.326461	0.224326	Arf1/Picalm	2	BP	PERICYTES
GO:0070669	response to interleukin-2	2/1390	12/22676	0.165074	0.326461	0.224326	Stat3/Jak1	2	BP	PERICYTES
GO:0070986	left/right axis specification	2/1390	12/22676	0.165074	0.326461	0.224326	Notch1/Cited2	2	BP	PERICYTES
GO:0071073	positive regulation of phospholipid biosynthetic process	2/1390	12/22676	0.165074	0.326461	0.224326	Adgrf5/Capn2	2	BP	PERICYTES
GO:0071372	cellular response to follicle-stimulating hormone stimulus	2/1390	12/22676	0.165074	0.326461	0.224326	Notch1/Ednra	2	BP	PERICYTES
GO:0071635	negative regulation of transforming growth factor beta production	2/1390	12/22676	0.165074	0.326461	0.224326	Fn1/Cd2ap	2	BP	PERICYTES
GO:0072584	caveolin-mediated endocytosis	2/1390	12/22676	0.165074	0.326461	0.224326	Cav1/Mapk3	2	BP	PERICYTES
GO:0086013	membrane repolarization during cardiac muscle cell action potential	2/1390	12/22676	0.165074	0.326461	0.224326	Flna/Kcnj8	2	BP	PERICYTES
GO:0090158	endoplasmic reticulum membrane organization	2/1390	12/22676	0.165074	0.326461	0.224326	Tmed2/Vapb	2	BP	PERICYTES
GO:0090306	meiotic spindle assembly	2/1390	12/22676	0.165074	0.326461	0.224326	Ddb1/Pten	2	BP	PERICYTES
GO:0090557	establishment of endothelial intestinal barrier	2/1390	12/22676	0.165074	0.326461	0.224326	F11r/Tjp1	2	BP	PERICYTES
GO:0097012	response to granulocyte macrophage colony-stimulating factor	2/1390	12/22676	0.165074	0.326461	0.224326	Zfp36/Akt1	2	BP	PERICYTES
GO:0098911	regulation of ventricular cardiac muscle cell action potential	2/1390	12/22676	0.165074	0.326461	0.224326	Cav1/Jup	2	BP	PERICYTES
GO:0099105	ion channel modulating, G protein-coupled receptor signaling pathway	2/1390	12/22676	0.165074	0.326461	0.224326	Anxa7/Gna11	2	BP	PERICYTES
GO:0099532	synaptic vesicle endosomal processing	2/1390	12/22676	0.165074	0.326461	0.224326	Bcl2l1/Stx12	2	BP	PERICYTES
GO:0106015	negative regulation of inflammatory response to wounding	2/1390	12/22676	0.165074	0.326461	0.224326	Extl3/Stat3	2	BP	PERICYTES
GO:0106049	regulation of cellular response to osmotic stress	2/1390	12/22676	0.165074	0.326461	0.224326	Ybx3/Bad	2	BP	PERICYTES
GO:1900747	negative regulation of vascular endothelial growth factor signaling pathway	2/1390	12/22676	0.165074	0.326461	0.224326	Dab2ip/Sema6a	2	BP	PERICYTES
GO:1902947	regulation of tau-protein kinase activity	2/1390	12/22676	0.165074	0.326461	0.224326	Egr1/App	2	BP	PERICYTES
GO:1905456	regulation of lymphoid progenitor cell differentiation	2/1390	12/22676	0.165074	0.326461	0.224326	Hes1/Notch1	2	BP	PERICYTES
GO:1905522	negative regulation of macrophage migration	2/1390	12/22676	0.165074	0.326461	0.224326	Cnn2/Cd200	2	BP	PERICYTES
GO:1905907	negative regulation of amyloid fibril formation	2/1390	12/22676	0.165074	0.326461	0.224326	Hspg2/Pfdn5	2	BP	PERICYTES
GO:1990253	cellular response to leucine starvation	2/1390	12/22676	0.165074	0.326461	0.224326	Atf4/Sesn1	2	BP	PERICYTES
GO:2000563	positive regulation of CD4-positive, alpha-beta T cell proliferation	2/1390	12/22676	0.165074	0.326461	0.224326	Cd81/Tgfbr2	2	BP	PERICYTES
GO:2000980	regulation of inner ear receptor cell differentiation	2/1390	12/22676	0.165074	0.326461	0.224326	Hes1/Notch1	2	BP	PERICYTES
GO:0046631	alpha-beta T cell activation	17/1390	214/22676	0.165252	0.326699	0.22449	H2-D1/Cd81/Rhoa/H2-K1/Lef1/Tgfbr2/Rpl22/Cebpb/Ctsl/Itpkb/Lgals9/Pnp/Stat3/Gadd45g/Foxp1/Smad7/Stoml2	17	BP	PERICYTES
GO:0060021	roof of mouth development	9/1390	101/22676	0.166278	0.328614	0.225806	Lef1/Foxf2/Tbx3/Tgfbr2/Anp32b/Tgfb2/Arid5b/Smad4/Pak1ip1	9	BP	PERICYTES
GO:0097194	execution phase of apoptosis	7/1390	74/22676	0.167154	0.330229	0.226915	Dlc1/Gper1/Bok/Bcl10/Akt1/Pak2/Bcl2l1	7	BP	PERICYTES
GO:2001257	regulation of cation channel activity	12/1390	143/22676	0.167621	0.331037	0.22747	Ahnak/Itgb1/Cav1/Gper1/Sri/Kcnj8/Abcc9/Ednra/Calm1/Kif5b/App/Fkbp1a	12	BP	PERICYTES
GO:0002716	negative regulation of natural killer cell mediated immunity	5/1390	48/22676	0.169293	0.333874	0.22942	H2-D1/H2-K1/Clec2d/Lgals9/Crk	5	BP	PERICYTES
GO:0030501	positive regulation of bone mineralization	5/1390	48/22676	0.169293	0.333874	0.22942	Ptn/Isg15/Bmpr2/Atraid/Ano6	5	BP	PERICYTES
GO:0051972	regulation of telomerase activity	5/1390	48/22676	0.169293	0.333874	0.22942	Klf4/Ctnnb1/Nek7/Mapk3/Ptges3	5	BP	PERICYTES
GO:0060323	head morphogenesis	5/1390	48/22676	0.169293	0.333874	0.22942	Rras/Lef1/Tgfb2/Arid5b/Ptpn11	5	BP	PERICYTES
GO:0006903	vesicle targeting	6/1390	61/22676	0.169388	0.333945	0.229469	Tmed10/Sar1a/Tmed9/Trappc6b/Pdcd6/Trappc2l	6	BP	PERICYTES
GO:0035019	somatic stem cell population maintenance	8/1390	88/22676	0.171066	0.337137	0.231662	Hes1/Klf4/Lbh/Med28/Stat3/Med10/Med21/Smc1a	8	BP	PERICYTES
GO:0018958	phenol-containing compound metabolic process	11/1390	130/22676	0.174006	0.342598	0.235414	Epas1/Slco1c1/Ly6e/Aldh2/Ednra/Ctsl/Maoa/Spr/Tgfb2/Pnkd/Slc16a2	11	BP	PERICYTES
GO:0006354	DNA-templated transcription elongation	10/1390	116/22676	0.174019	0.342598	0.235414	Ctnnb1/Med28/Polr2m/Adrm1/Med10/Elof1/Med21/Tcea1/Alyref/Eapp	10	BP	PERICYTES
GO:0007589	body fluid secretion	10/1390	116/22676	0.174019	0.342598	0.235414	Anxa2/Cyba/Cav1/Vamp8/Map1lc3b/Ccnd1/Xbp1/Hif1a/Rab14/Usf2	10	BP	PERICYTES
GO:0032623	interleukin-2 production	7/1390	75/22676	0.175317	0.344795	0.236924	Zfp36/Cd34/Rps3/Sptbn1/Pnp/Prnp/Stoml2	7	BP	PERICYTES
GO:0043113	receptor clustering	7/1390	75/22676	0.175317	0.344795	0.236924	Cd81/Flna/Ptn/Agrn/Lgals9/Rer1/Ssna1	7	BP	PERICYTES
GO:0060997	dendritic spine morphogenesis	7/1390	75/22676	0.175317	0.344795	0.236924	Pdlim5/Cdc42/Adam10/Pten/Actr3/Lrp8/Wasl	7	BP	PERICYTES
GO:0006631	fatty acid metabolic process	33/1390	454/22676	0.176706	0.346267	0.237936	Gpx1/Cav1/Gpx4/Mfsd2a/Ech1/Acadl/Etfb/Hadh/Scp2/Acaa2/Tnfrsf1a/Acadm/Adipor1/Abhd2/Lipa/Nfe2l1/Hadhb/Eci2/Degs1/Cyb5a/Akt1/Hadha/Ptges3/Ndufs6/Mgst3/Eif6/Adipor2/Ndufab1/Mgll/Etfa/Hsd17b10/Echs1/Acaa1a	33	BP	PERICYTES
GO:0001779	natural killer cell differentiation	4/1390	36/22676	0.176738	0.346267	0.237936	Pglyrp1/Lgals9/Hectd1/Sp3	4	BP	PERICYTES
GO:0001958	endochondral ossification	4/1390	36/22676	0.176738	0.346267	0.237936	Foxc1/Hspg2/Nab1/Gnas	4	BP	PERICYTES
GO:0030808	regulation of nucleotide biosynthetic process	4/1390	36/22676	0.176738	0.346267	0.237936	Nos3/Stat3/Vcp/Bcl2l1	4	BP	PERICYTES
GO:0036075	replacement ossification	4/1390	36/22676	0.176738	0.346267	0.237936	Foxc1/Hspg2/Nab1/Gnas	4	BP	PERICYTES
GO:0048048	embryonic eye morphogenesis	4/1390	36/22676	0.176738	0.346267	0.237936	Foxf2/Hipk1/Sp3/Cited2	4	BP	PERICYTES
GO:0048710	regulation of astrocyte differentiation	4/1390	36/22676	0.176738	0.346267	0.237936	Hes1/Notch1/Serpine2/Actr3	4	BP	PERICYTES
GO:0051125	regulation of actin nucleation	4/1390	36/22676	0.176738	0.346267	0.237936	Wasf2/Arf1/Coro1b/Rnh1	4	BP	PERICYTES
GO:0070316	regulation of G0 to G1 transition	4/1390	36/22676	0.176738	0.346267	0.237936	Actb/Dab2ip/Bcl7b/Bcl7c	4	BP	PERICYTES
GO:1900078	positive regulation of cellular response to insulin stimulus	4/1390	36/22676	0.176738	0.346267	0.237936	Gnai2/Myo1c/Adipor1/Ptpn11	4	BP	PERICYTES
GO:1900371	regulation of purine nucleotide biosynthetic process	4/1390	36/22676	0.176738	0.346267	0.237936	Nos3/Stat3/Vcp/Bcl2l1	4	BP	PERICYTES
GO:0006360	transcription by RNA polymerase I	6/1390	62/22676	0.178525	0.349527	0.240176	Ppp1r15a/Flna/Myo1c/Atf4/Dek/Polr2l	6	BP	PERICYTES
GO:0048278	vesicle docking	6/1390	62/22676	0.178525	0.349527	0.240176	Cav2/Ralb/Rab12/Stx4a/Rab8a/Stx12	6	BP	PERICYTES
GO:0032640	tumor necrosis factor production	17/1390	217/22676	0.179277	0.349669	0.240273	Hspb1/H2-D1/Akap12/Cyba/Zfp36/Tspo/H2-K1/Lgals9/Tnfrsf1a/Stat3/App/Foxp1/Ptpn11/Pten/Selenok/Rad21/Arhgef2	17	BP	PERICYTES
GO:0008090	retrograde axonal transport	3/1390	24/22676	0.179538	0.349669	0.240273	Kif5b/Sod1/Ndel1	3	BP	PERICYTES
GO:0008535	respiratory chain complex IV assembly	3/1390	24/22676	0.179538	0.349669	0.240273	Cox17/Coa3/Cox14	3	BP	PERICYTES
GO:0042069	regulation of catecholamine metabolic process	3/1390	24/22676	0.179538	0.349669	0.240273	Epas1/Aldh2/Pnkd	3	BP	PERICYTES
GO:0044090	positive regulation of vacuole organization	3/1390	24/22676	0.179538	0.349669	0.240273	Ralb/Sh3glb1/Becn1	3	BP	PERICYTES
GO:0045742	positive regulation of epidermal growth factor receptor signaling pathway	3/1390	24/22676	0.179538	0.349669	0.240273	Gper1/Hip1/Ralb	3	BP	PERICYTES
GO:0048339	paraxial mesoderm development	3/1390	24/22676	0.179538	0.349669	0.240273	Foxc1/Lef1/Zic2	3	BP	PERICYTES
GO:0071467	cellular response to pH	3/1390	24/22676	0.179538	0.349669	0.240273	Slc38a3/Gna11/Rab11b	3	BP	PERICYTES
GO:0090026	positive regulation of monocyte chemotaxis	3/1390	24/22676	0.179538	0.349669	0.240273	Cxcl12/App/Ano6	3	BP	PERICYTES
GO:0090042	tubulin deacetylation	3/1390	24/22676	0.179538	0.349669	0.240273	Flna/Fry/Fnta	3	BP	PERICYTES
GO:2000010	positive regulation of protein localization to cell surface	3/1390	24/22676	0.179538	0.349669	0.240273	Commd1/Stx4a/Akt1	3	BP	PERICYTES
GO:2000773	negative regulation of cellular senescence	3/1390	24/22676	0.179538	0.349669	0.240273	Nampt/Plk2/Pten	3	BP	PERICYTES
GO:0030890	positive regulation of B cell proliferation	5/1390	49/22676	0.179708	0.349669	0.240273	Cdkn1a/Cd81/Slc39a10/Tfrc/Cd320	5	BP	PERICYTES
GO:0033628	regulation of cell adhesion mediated by integrin	5/1390	49/22676	0.179708	0.349669	0.240273	Podxl/Swap70/Tgfb2/Ptpn11/Crk	5	BP	PERICYTES
GO:0043392	negative regulation of DNA binding	5/1390	49/22676	0.179708	0.349669	0.240273	Id1/Jun/Lef1/Sri/Sumo3	5	BP	PERICYTES
GO:0045740	positive regulation of DNA replication	5/1390	49/22676	0.179708	0.349669	0.240273	Jun/Tnfaip1/Pdgfb/Rac1/Cdc42	5	BP	PERICYTES
GO:0060043	regulation of cardiac muscle cell proliferation	5/1390	49/22676	0.179708	0.349669	0.240273	Notch1/Tgfbr2/Foxp1/Pten/Cited2	5	BP	PERICYTES
GO:1903115	regulation of actin filament-based movement	5/1390	49/22676	0.179708	0.349669	0.240273	Atp1a2/Cav1/Sri/Jup/Atp2a2	5	BP	PERICYTES
GO:0032370	positive regulation of lipid transport	9/1390	103/22676	0.180173	0.350454	0.240813	Pltp/Nfkbia/Anxa2/Cav1/Scp2/Prelid1/Commd1/Tmem30a/Tmf1	9	BP	PERICYTES
GO:0006694	steroid biosynthetic process	14/1390	174/22676	0.181463	0.35272	0.24237	Igfbp7/Tspo/Cyb5r3/Hmgcs2/Scp2/Egr1/Igf1r/Lipa/Nr3c1/Scarb1/Hint2/Sod1/Hsd17b10/Sf1	14	BP	PERICYTES
GO:1901654	response to ketone	14/1390	174/22676	0.181463	0.35272	0.24237	Msn/Cav1/Klf9/Abhd2/Lipa/Nr3c1/Gnas/Adam15/Tgfb2/Ddit4/Cflar/Akt1/Arpc2/Bcl2l1	14	BP	PERICYTES
GO:0015837	amine transport	11/1390	132/22676	0.186468	0.359884	0.247292	Itgb1/Cxcl12/Rgs4/Slc7a5/Slc38a3/Arl6ip5/Nr3c1/Sdhd/Slc12a2/Pink1/Slc38a2	11	BP	PERICYTES
GO:0051209	release of sequestered calcium ion into cytosol	11/1390	132/22676	0.186468	0.359884	0.247292	Cyba/Gper1/Flna/Sri/Ednra/Calm1/Plcb4/Itpr2/Tgfb2/Fkbp1a/Ghitm	11	BP	PERICYTES
GO:0062014	negative regulation of small molecule metabolic process	10/1390	118/22676	0.187263	0.359884	0.247292	Ier3/Tspo/Isyna1/Mfsd2a/Acadl/Ddit4/Stat3/Akt1/Sod1/Fis1	10	BP	PERICYTES
GO:0010389	regulation of G2/M transition of mitotic cell cycle	9/1390	104/22676	0.187311	0.359884	0.247292	Cdkn1a/Ier3/Syf2/Rab11a/Ccnd1/App/Rad21/Vps4b/Babam1	9	BP	PERICYTES
GO:0001542	ovulation from ovarian follicle	2/1390	13/22676	0.187561	0.359884	0.247292	Adamts1/Nos3	2	BP	PERICYTES
GO:0001682	tRNA 5'-leader removal	2/1390	13/22676	0.187561	0.359884	0.247292	Pop5/Rpp21	2	BP	PERICYTES
GO:0002328	pro-B cell differentiation	2/1390	13/22676	0.187561	0.359884	0.247292	Hes1/Notch1	2	BP	PERICYTES
GO:0003093	regulation of glomerular filtration	2/1390	13/22676	0.187561	0.359884	0.247292	Cyba/Pdgfb	2	BP	PERICYTES
GO:0006977	DNA damage response, signal transduction by p53 class mediator resulting in cell cycle arrest	2/1390	13/22676	0.187561	0.359884	0.247292	Cdkn1a/Rpl26	2	BP	PERICYTES
GO:0009437	carnitine metabolic process	2/1390	13/22676	0.187561	0.359884	0.247292	Acadl/Acadm	2	BP	PERICYTES
GO:0014029	neural crest formation	2/1390	13/22676	0.187561	0.359884	0.247292	Ednra/Pdcd6	2	BP	PERICYTES
GO:0019732	antifungal humoral response	2/1390	13/22676	0.187561	0.359884	0.247292	Rarres2/App	2	BP	PERICYTES
GO:0032354	response to follicle-stimulating hormone	2/1390	13/22676	0.187561	0.359884	0.247292	Notch1/Ednra	2	BP	PERICYTES
GO:0032933	SREBP signaling pathway	2/1390	13/22676	0.187561	0.359884	0.247292	Tmed2/Amfr	2	BP	PERICYTES
GO:0034756	regulation of iron ion transport	2/1390	13/22676	0.187561	0.359884	0.247292	B2m/Iscu	2	BP	PERICYTES
GO:0036092	phosphatidylinositol-3-phosphate biosynthetic process	2/1390	13/22676	0.187561	0.359884	0.247292	Pik3c2a/Becn1	2	BP	PERICYTES
GO:0042364	water-soluble vitamin biosynthetic process	2/1390	13/22676	0.187561	0.359884	0.247292	Akr1a1/Pdxk	2	BP	PERICYTES
GO:0043248	proteasome assembly	2/1390	13/22676	0.187561	0.359884	0.247292	Pomp/Adrm1	2	BP	PERICYTES
GO:0043922	negative regulation by host of viral transcription	2/1390	13/22676	0.187561	0.359884	0.247292	Jun/Psmc3	2	BP	PERICYTES
GO:0045618	positive regulation of keratinocyte differentiation	2/1390	13/22676	0.187561	0.359884	0.247292	Foxc1/Notch1	2	BP	PERICYTES
GO:0048340	paraxial mesoderm morphogenesis	2/1390	13/22676	0.187561	0.359884	0.247292	Foxc1/Lef1	2	BP	PERICYTES
GO:0051549	positive regulation of keratinocyte migration	2/1390	13/22676	0.187561	0.359884	0.247292	Arf6/Hbegf	2	BP	PERICYTES
GO:0051589	negative regulation of neurotransmitter transport	2/1390	13/22676	0.187561	0.359884	0.247292	Slc30a1/Pnkd	2	BP	PERICYTES
GO:0061762	CAMKK-AMPK signaling cascade	2/1390	13/22676	0.187561	0.359884	0.247292	Kcnj8/Egln1	2	BP	PERICYTES
GO:0070294	renal sodium ion absorption	2/1390	13/22676	0.187561	0.359884	0.247292	Ednra/Maged2	2	BP	PERICYTES
GO:0071380	cellular response to prostaglandin E stimulus	2/1390	13/22676	0.187561	0.359884	0.247292	Gnas/Akt1	2	BP	PERICYTES
GO:0071493	cellular response to UV-B	2/1390	13/22676	0.187561	0.359884	0.247292	Crip1/Cdkn1a	2	BP	PERICYTES
GO:0071679	commissural neuron axon guidance	2/1390	13/22676	0.187561	0.359884	0.247292	Dag1/Ryk	2	BP	PERICYTES
GO:0072683	T cell extravasation	2/1390	13/22676	0.187561	0.359884	0.247292	F11r/Crk	2	BP	PERICYTES
GO:0098970	postsynaptic neurotransmitter receptor diffusion trapping	2/1390	13/22676	0.187561	0.359884	0.247292	Itgb1/Rdx	2	BP	PERICYTES
GO:0099628	neurotransmitter receptor diffusion trapping	2/1390	13/22676	0.187561	0.359884	0.247292	Itgb1/Rdx	2	BP	PERICYTES
GO:0106380	purine ribonucleotide salvage	2/1390	13/22676	0.187561	0.359884	0.247292	Pnp/Impdh2	2	BP	PERICYTES
GO:1900044	regulation of protein K63-linked ubiquitination	2/1390	13/22676	0.187561	0.359884	0.247292	Sash1/Ddx3x	2	BP	PERICYTES
GO:1902170	cellular response to reactive nitrogen species	2/1390	13/22676	0.187561	0.359884	0.247292	Cflar/Crk	2	BP	PERICYTES
GO:1902946	protein localization to early endosome	2/1390	13/22676	0.187561	0.359884	0.247292	Msn/Rdx	2	BP	PERICYTES
GO:1905671	regulation of lysosome organization	2/1390	13/22676	0.187561	0.359884	0.247292	Tmem106b/Becn1	2	BP	PERICYTES
GO:1990144	intrinsic apoptotic signaling pathway in response to hypoxia	2/1390	13/22676	0.187561	0.359884	0.247292	Tmbim6/Pink1	2	BP	PERICYTES
GO:2000849	regulation of glucocorticoid secretion	2/1390	13/22676	0.187561	0.359884	0.247292	Tspo/Ptpn11	2	BP	PERICYTES
GO:0098815	modulation of excitatory postsynaptic potential	6/1390	63/22676	0.187855	0.360326	0.247596	Rgs4/Plk2/App/Pten/Sh3gl1/Eif4a3	6	BP	PERICYTES
GO:0021591	ventricular system development	4/1390	37/22676	0.189241	0.362004	0.248749	Atp1b2/Anp32b/Grcc10/Coro1c	4	BP	PERICYTES
GO:0022617	extracellular matrix disassembly	4/1390	37/22676	0.189241	0.362004	0.248749	Eng/Ets1/Lamc1/Tgfb2	4	BP	PERICYTES
GO:0045577	regulation of B cell differentiation	4/1390	37/22676	0.189241	0.362004	0.248749	Zfp36l1/Pnp/Xbp1/Bad	4	BP	PERICYTES
GO:0050901	leukocyte tethering or rolling	4/1390	37/22676	0.189241	0.362004	0.248749	Itgb1/Cxcl12/Jam2/Rock1	4	BP	PERICYTES
GO:0070266	necroptotic process	4/1390	37/22676	0.189241	0.362004	0.248749	Cav1/Ybx3/Bok/Cflar	4	BP	PERICYTES
GO:0120178	steroid hormone biosynthetic process	4/1390	37/22676	0.189241	0.362004	0.248749	Scp2/Egr1/Nr3c1/Scarb1	4	BP	PERICYTES
GO:1900225	regulation of NLRP3 inflammasome complex assembly	4/1390	37/22676	0.189241	0.362004	0.248749	Hspa8/Ddx3x/Nek7/Lamp2	4	BP	PERICYTES
GO:1902882	regulation of response to oxidative stress	4/1390	37/22676	0.189241	0.362004	0.248749	Hspb1/Nfe2l2/Pink1/Sesn1	4	BP	PERICYTES
GO:0007157	heterophilic cell-cell adhesion via plasma membrane cell adhesion molecules	5/1390	50/22676	0.190355	0.363276	0.249623	Mcam/Lgals1/Hmcn1/Lgals9/Cd164	5	BP	PERICYTES
GO:0017158	regulation of calcium ion-dependent exocytosis	5/1390	50/22676	0.190355	0.363276	0.249623	Gnai2/Notch1/Rap1b/Arf1/Atp2a2	5	BP	PERICYTES
GO:0045332	phospholipid translocation	5/1390	50/22676	0.190355	0.363276	0.249623	Abcb1a/Mfsd2a/Atp10a/Tmem30a/Ano6	5	BP	PERICYTES
GO:0048483	autonomic nervous system development	5/1390	50/22676	0.190355	0.363276	0.249623	Fn1/Hes1/Ctnnb1/Ednra/Ackr3	5	BP	PERICYTES
GO:0070232	regulation of T cell apoptotic process	5/1390	50/22676	0.190355	0.363276	0.249623	Tsc22d3/Pnp/Prelid1/Tgfb2/Hif1a	5	BP	PERICYTES
GO:0090102	cochlea development	5/1390	50/22676	0.190355	0.363276	0.249623	Hes1/Cthrc1/Rac1/Ift20/Adam10	5	BP	PERICYTES
GO:0097300	programmed necrotic cell death	5/1390	50/22676	0.190355	0.363276	0.249623	Tspo/Cav1/Ybx3/Bok/Cflar	5	BP	PERICYTES
GO:0048736	appendage development	16/1390	205/22676	0.192016	0.366199	0.251632	Fermt2/Lef1/Notch1/Fzd6/Ece1/Tbx3/Ctnnb1/Itga6/Sema3c/Gnas/Slc39a1/Tgfb2/Bmpr2/Smad4/Mbnl1/Taf10	16	BP	PERICYTES
GO:0060173	limb development	16/1390	205/22676	0.192016	0.366199	0.251632	Fermt2/Lef1/Notch1/Fzd6/Ece1/Tbx3/Ctnnb1/Itga6/Sema3c/Gnas/Slc39a1/Tgfb2/Bmpr2/Smad4/Mbnl1/Taf10	16	BP	PERICYTES
GO:0006289	nucleotide-excision repair	7/1390	77/22676	0.192139	0.366311	0.251709	Actb/Hmgn1/Commd1/Bcl7b/Cetn2/Rad23a/Bcl7c	7	BP	PERICYTES
GO:0048839	inner ear development	17/1390	220/22676	0.193883	0.369264	0.253738	Igfbp7/Hes1/H2-K1/Notch1/Jag1/Fzd6/Tbx3/Cthrc1/Rac1/Anp32b/Ift20/Tgfb2/Lrp10/Adam10/Ptpn11/Sod1/Cdkn1b	17	BP	PERICYTES
GO:0071222	cellular response to lipopolysaccharide	17/1390	220/22676	0.193883	0.369264	0.253738	Vim/B2m/Nfkbia/Zfp36/Rhoa/Cebpb/Nos3/Dab2ip/Sash1/Hadhb/Chmp5/Litaf/Mapk3/Xbp1/Slc12a2/Bcl10/Akt1	17	BP	PERICYTES
GO:0071706	tumor necrosis factor superfamily cytokine production	17/1390	220/22676	0.193883	0.369264	0.253738	Hspb1/H2-D1/Akap12/Cyba/Zfp36/Tspo/H2-K1/Lgals9/Tnfrsf1a/Stat3/App/Foxp1/Ptpn11/Pten/Selenok/Rad21/Arhgef2	17	BP	PERICYTES
GO:0007088	regulation of mitotic nuclear division	10/1390	119/22676	0.19405	0.369333	0.253785	Pdgfrb/Rgcc/Pdgfb/Igf1r/Cdc42/Nfe2l1/Anapc11/Insr/Rad21/Bub3	10	BP	PERICYTES
GO:0033138	positive regulation of peptidyl-serine phosphorylation	10/1390	119/22676	0.19405	0.369333	0.253785	Cav1/Ppp1r15a/Txn1/Hsp90ab1/Tek/Tfrc/Pdcd10/App/Akt1/Pink1	10	BP	PERICYTES
GO:0002696	positive regulation of leukocyte activation	30/1390	414/22676	0.194615	0.370284	0.254439	B2m/H2-D1/Hes1/Cdkn1a/Cd81/Rhoa/Kitl/H2-K1/Lef1/Cav1/Vamp8/Slc7a1/Lgals1/Rps3/Actb/Lamp1/Tgfbr2/Jund/Cd59a/Slc39a10/Itpkb/Lgals9/Tfrc/Pnp/Cd320/Xbp1/Stx4a/Bcl10/Bad/Selenok	30	BP	PERICYTES
GO:0001829	trophectodermal cell differentiation	3/1390	25/22676	0.195349	0.370562	0.25463	Junb/Sp3/Cited2	3	BP	PERICYTES
GO:0006359	regulation of transcription by RNA polymerase III	3/1390	25/22676	0.195349	0.370562	0.25463	Myo1c/Dek/Prdx5	3	BP	PERICYTES
GO:0010759	positive regulation of macrophage chemotaxis	3/1390	25/22676	0.195349	0.370562	0.25463	Rarres2/Il34/Mapk3	3	BP	PERICYTES
GO:0021854	hypothalamus development	3/1390	25/22676	0.195349	0.370562	0.25463	Ubb/Ctnnb1/Uqcrq	3	BP	PERICYTES
GO:0032703	negative regulation of interleukin-2 production	3/1390	25/22676	0.195349	0.370562	0.25463	Zfp36/Cd34/Prnp	3	BP	PERICYTES
GO:0034643	establishment of mitochondrion localization, microtubule-mediated	3/1390	25/22676	0.195349	0.370562	0.25463	Ubb/Kif5b/Hif1a	3	BP	PERICYTES
GO:0043153	entrainment of circadian clock by photoperiod	3/1390	25/22676	0.195349	0.370562	0.25463	Ppp1ca/Ppp1cb/Ppp1cc	3	BP	PERICYTES
GO:0047497	mitochondrion transport along microtubule	3/1390	25/22676	0.195349	0.370562	0.25463	Ubb/Kif5b/Hif1a	3	BP	PERICYTES
GO:1902455	negative regulation of stem cell population maintenance	3/1390	25/22676	0.195349	0.370562	0.25463	Rbbp7/Sap30l/Ing1	3	BP	PERICYTES
GO:0019098	reproductive behavior	6/1390	64/22676	0.19737	0.373894	0.256919	Aplp2/Serpine2/Mbd2/Nr3c1/App/Pten	6	BP	PERICYTES
GO:0032633	interleukin-4 production	6/1390	64/22676	0.19737	0.373894	0.256919	H2-D1/H2-K1/Lef1/Notch1/Slc7a5/Cebpb	6	BP	PERICYTES
GO:0033344	cholesterol efflux	6/1390	64/22676	0.19737	0.373894	0.256919	Pltp/Nfkbia/Cav1/Lipa/Scarb1/Stx12	6	BP	PERICYTES
GO:0043627	response to estrogen	6/1390	64/22676	0.19737	0.373894	0.256919	Cav1/Ctnnb1/Tek/Tgfb2/Sfr1/Cited2	6	BP	PERICYTES
GO:0046632	alpha-beta T cell differentiation	11/1390	134/22676	0.199326	0.377475	0.25938	Rhoa/Lef1/Tgfbr2/Rpl22/Ctsl/Itpkb/Pnp/Stat3/Gadd45g/Foxp1/Smad7	11	BP	PERICYTES
GO:0048709	oligodendrocyte differentiation	10/1390	120/22676	0.200943	0.380409	0.261396	Vtn/Hes1/Notch1/Ptn/Ctnnb1/Il34/Wdr1/Dag1/Rheb/Pten	10	BP	PERICYTES
GO:0014904	myotube cell development	5/1390	51/22676	0.201218	0.380803	0.261667	Gpx1/Cav2/Naca/Pmp22/Plec	5	BP	PERICYTES
GO:0046849	bone remodeling	9/1390	106/22676	0.201946	0.380847	0.261697	S1pr1/Ptn/Ctnnb1/Cthrc1/Tfrc/Rac1/Tpp1/Csk/Rab7	9	BP	PERICYTES
GO:0061844	antimicrobial humoral immune response mediated by antimicrobial peptide	9/1390	106/22676	0.201946	0.380847	0.261697	B2m/Cxcl12/Pglyrp1/Fau/Rps19/Rpl39/Rpl30/App/Romo1	9	BP	PERICYTES
GO:0009126	purine nucleoside monophosphate metabolic process	4/1390	38/22676	0.202014	0.380847	0.261697	Ak3/Pnp/Impdh2/Guk1	4	BP	PERICYTES
GO:0010043	response to zinc ion	4/1390	38/22676	0.202014	0.380847	0.261697	Crip1/Slc30a1/Mt1/Mt2	4	BP	PERICYTES
GO:0045023	G0 to G1 transition	4/1390	38/22676	0.202014	0.380847	0.261697	Actb/Dab2ip/Bcl7b/Bcl7c	4	BP	PERICYTES
GO:0050931	pigment cell differentiation	4/1390	38/22676	0.202014	0.380847	0.261697	Kitl/Cd63/Gna11/Sod2	4	BP	PERICYTES
GO:0051938	L-glutamate import	4/1390	38/22676	0.202014	0.380847	0.261697	Itgb1/Kcnj8/Arl6ip5/Slc38a2	4	BP	PERICYTES
GO:0071425	hematopoietic stem cell proliferation	4/1390	38/22676	0.202014	0.380847	0.261697	Cd34/Kitl/Tsc22d1/Babam1	4	BP	PERICYTES
GO:1902003	regulation of amyloid-beta formation	4/1390	38/22676	0.202014	0.380847	0.261697	Tmed10/Rock1/Picalm/Prnp	4	BP	PERICYTES
GO:0031110	regulation of microtubule polymerization or depolymerization	8/1390	92/22676	0.202048	0.380847	0.261697	Cdh5/Cav1/Rps3/Rac1/Cdkn1b/Clip1/Mapre1/Arhgef2	8	BP	PERICYTES
GO:0034644	cellular response to UV	8/1390	92/22676	0.202048	0.380847	0.261697	Crip1/Cdkn1a/Rpl26/Rbx1/Nedd4/Ddb1/Yy1/Eif2s1	8	BP	PERICYTES
GO:0061157	mRNA destabilization	8/1390	92/22676	0.202048	0.380847	0.261697	Zfp36l1/Btg2/Zfp36/Tob1/Rock1/Cnot6l/Csde1/Cnot6	8	BP	PERICYTES
GO:1902107	positive regulation of leukocyte differentiation	16/1390	207/22676	0.202383	0.381225	0.261957	Zfp36l1/Fos/Jun/Rhoa/Kitl/Lef1/Actb/Tgfbr2/Il34/Itpkb/Lgals9/Ninj1/Pnp/Gnas/Xbp1/Bad	16	BP	PERICYTES
GO:1903708	positive regulation of hemopoiesis	16/1390	207/22676	0.202383	0.381225	0.261957	Zfp36l1/Fos/Jun/Rhoa/Kitl/Lef1/Actb/Tgfbr2/Il34/Itpkb/Lgals9/Ninj1/Pnp/Gnas/Xbp1/Bad	16	BP	PERICYTES
GO:0070085	glycosylation	17/1390	222/22676	0.20393	0.384012	0.263872	Ost4/St3gal6/Eogt/Gcnt2/Tmem59/Dpm3/Dad1/St8sia4/Krtcap2/Pofut2/Extl3/Ostc/Rpn2/Cds2/Ddost/Rpn1/Stt3b	17	BP	PERICYTES
GO:0009799	specification of symmetry	11/1390	135/22676	0.205898	0.38746	0.266241	Eng/Nbl1/Notch1/Tbx3/Tgfbr2/Sox17/Ctnnb1/Zic2/Tmed2/Hif1a/Cited2	11	BP	PERICYTES
GO:0009855	determination of bilateral symmetry	11/1390	135/22676	0.205898	0.38746	0.266241	Eng/Nbl1/Notch1/Tbx3/Tgfbr2/Sox17/Ctnnb1/Zic2/Tmed2/Hif1a/Cited2	11	BP	PERICYTES
GO:0021872	forebrain generation of neurons	6/1390	65/22676	0.207058	0.38893	0.267251	B2m/Hes1/Rhoa/Lef1/Ubb/Uqcrq	6	BP	PERICYTES
GO:0045778	positive regulation of ossification	6/1390	65/22676	0.207058	0.38893	0.267251	Ptn/Isg15/Bmpr2/Ptpn11/Atraid/Ano6	6	BP	PERICYTES
GO:0019218	regulation of steroid metabolic process	10/1390	121/22676	0.207939	0.38893	0.267251	Igfbp7/Tspo/Acadl/Scp2/Egr1/Igf1r/Nr3c1/Sod1/Stub1/Sf1	10	BP	PERICYTES
GO:0045453	bone resorption	7/1390	79/22676	0.209576	0.38893	0.267251	S1pr1/Ctnnb1/Tfrc/Rac1/Tpp1/Csk/Rab7	7	BP	PERICYTES
GO:1990868	response to chemokine	7/1390	79/22676	0.209576	0.38893	0.267251	Dusp1/Cxcl12/Foxc1/Rhoa/Ackr3/Slc12a2/Hif1a	7	BP	PERICYTES
GO:1990869	cellular response to chemokine	7/1390	79/22676	0.209576	0.38893	0.267251	Dusp1/Cxcl12/Foxc1/Rhoa/Ackr3/Slc12a2/Hif1a	7	BP	PERICYTES
GO:0032651	regulation of interleukin-1 beta production	8/1390	93/22676	0.210126	0.38893	0.267251	Hspb1/S1pr3/Egr1/Ifnar1/Stat3/App/Foxp1/Rad21	8	BP	PERICYTES
GO:0050871	positive regulation of B cell activation	8/1390	93/22676	0.210126	0.38893	0.267251	Cdkn1a/Cd81/Slc39a10/Tfrc/Pnp/Cd320/Xbp1/Bad	8	BP	PERICYTES
GO:0000279	M phase	2/1390	14/22676	0.210431	0.38893	0.267251	Nfe2l1/Ube2b	2	BP	PERICYTES
GO:0001840	neural plate development	2/1390	14/22676	0.210431	0.38893	0.267251	Ctnnb1/Zic2	2	BP	PERICYTES
GO:0002069	columnar/cuboidal epithelial cell maturation	2/1390	14/22676	0.210431	0.38893	0.267251	Xbp1/Hif1a	2	BP	PERICYTES
GO:0002551	mast cell chemotaxis	2/1390	14/22676	0.210431	0.38893	0.267251	Swap70/Rac1	2	BP	PERICYTES
GO:0003183	mitral valve morphogenesis	2/1390	14/22676	0.210431	0.38893	0.267251	Notch1/Bmpr2	2	BP	PERICYTES
GO:0008298	intracellular mRNA localization	2/1390	14/22676	0.210431	0.38893	0.267251	Zfp36l1/Zfp36	2	BP	PERICYTES
GO:0010635	regulation of mitochondrial fusion	2/1390	14/22676	0.210431	0.38893	0.267251	Tfrc/Vat1	2	BP	PERICYTES
GO:0014004	microglia differentiation	2/1390	14/22676	0.210431	0.38893	0.267251	Nr3c1/App	2	BP	PERICYTES
GO:0014820	tonic smooth muscle contraction	2/1390	14/22676	0.210431	0.38893	0.267251	Mylk/Ednra	2	BP	PERICYTES
GO:0018158	protein oxidation	2/1390	14/22676	0.210431	0.38893	0.267251	Gpx1/Prdx3	2	BP	PERICYTES
GO:0018342	protein prenylation	2/1390	14/22676	0.210431	0.38893	0.267251	Agrn/Fnta	2	BP	PERICYTES
GO:0021903	rostrocaudal neural tube patterning	2/1390	14/22676	0.210431	0.38893	0.267251	Hes1/Sox17	2	BP	PERICYTES
GO:0032490	detection of molecule of bacterial origin	2/1390	14/22676	0.210431	0.38893	0.267251	Nr4a1/Scarb1	2	BP	PERICYTES
GO:0032769	negative regulation of monooxygenase activity	2/1390	14/22676	0.210431	0.38893	0.267251	Eng/Cav1	2	BP	PERICYTES
GO:0034145	positive regulation of toll-like receptor 4 signaling pathway	2/1390	14/22676	0.210431	0.38893	0.267251	Ifi35/Ninj1	2	BP	PERICYTES
GO:0034375	high-density lipoprotein particle remodeling	2/1390	14/22676	0.210431	0.38893	0.267251	Pltp/Scarb1	2	BP	PERICYTES
GO:0034393	positive regulation of smooth muscle cell apoptotic process	2/1390	14/22676	0.210431	0.38893	0.267251	Atf4/Sod2	2	BP	PERICYTES
GO:0035590	purinergic nucleotide receptor signaling pathway	2/1390	14/22676	0.210431	0.38893	0.267251	Gnai2/Ano6	2	BP	PERICYTES
GO:0036444	calcium import into the mitochondrion	2/1390	14/22676	0.210431	0.38893	0.267251	Smdt1/Akt1	2	BP	PERICYTES
GO:0042762	regulation of sulfur metabolic process	2/1390	14/22676	0.210431	0.38893	0.267251	Ctnnb1/Tm9sf2	2	BP	PERICYTES
GO:0043967	histone H4 acetylation	2/1390	14/22676	0.210431	0.38893	0.267251	Morf4l1/Msl1	2	BP	PERICYTES
GO:0044793	negative regulation by host of viral process	2/1390	14/22676	0.210431	0.38893	0.267251	Psmc3/Vapb	2	BP	PERICYTES
GO:0045906	negative regulation of vasoconstriction	2/1390	14/22676	0.210431	0.38893	0.267251	Bmpr2/Hif1a	2	BP	PERICYTES
GO:0051917	regulation of fibrinolysis	2/1390	14/22676	0.210431	0.38893	0.267251	Plat/Vtn	2	BP	PERICYTES
GO:0070255	regulation of mucus secretion	2/1390	14/22676	0.210431	0.38893	0.267251	Cyba/Map1lc3b	2	BP	PERICYTES
GO:0071360	cellular response to exogenous dsRNA	2/1390	14/22676	0.210431	0.38893	0.267251	Cav1/Ralb	2	BP	PERICYTES
GO:0071468	cellular response to acidic pH	2/1390	14/22676	0.210431	0.38893	0.267251	Slc38a3/Rab11b	2	BP	PERICYTES
GO:0071501	cellular response to sterol depletion	2/1390	14/22676	0.210431	0.38893	0.267251	Tmed2/Amfr	2	BP	PERICYTES
GO:0071838	cell proliferation in bone marrow	2/1390	14/22676	0.210431	0.38893	0.267251	Lef1/Lipa	2	BP	PERICYTES
GO:0097354	prenylation	2/1390	14/22676	0.210431	0.38893	0.267251	Agrn/Fnta	2	BP	PERICYTES
GO:0098762	meiotic cell cycle phase	2/1390	14/22676	0.210431	0.38893	0.267251	Nfe2l1/Ube2b	2	BP	PERICYTES
GO:0098935	dendritic transport	2/1390	14/22676	0.210431	0.38893	0.267251	Kif5b/Pura	2	BP	PERICYTES
GO:0098953	receptor diffusion trapping	2/1390	14/22676	0.210431	0.38893	0.267251	Itgb1/Rdx	2	BP	PERICYTES
GO:0106014	regulation of inflammatory response to wounding	2/1390	14/22676	0.210431	0.38893	0.267251	Extl3/Stat3	2	BP	PERICYTES
GO:0106072	negative regulation of adenylate cyclase-activating G protein-coupled receptor signaling pathway	2/1390	14/22676	0.210431	0.38893	0.267251	Gnai2/Crtc3	2	BP	PERICYTES
GO:0140507	granzyme-mediated programmed cell death signaling pathway	2/1390	14/22676	0.210431	0.38893	0.267251	Srgn/Lamp1	2	BP	PERICYTES
GO:1900025	negative regulation of substrate adhesion-dependent cell spreading	2/1390	14/22676	0.210431	0.38893	0.267251	Actn4/Coro1c	2	BP	PERICYTES
GO:1901298	regulation of hydrogen peroxide-mediated programmed cell death	2/1390	14/22676	0.210431	0.38893	0.267251	Foxp1/Pink1	2	BP	PERICYTES
GO:1901841	regulation of high voltage-gated calcium channel activity	2/1390	14/22676	0.210431	0.38893	0.267251	Sri/Calm1	2	BP	PERICYTES
GO:1902548	negative regulation of cellular response to vascular endothelial growth factor stimulus	2/1390	14/22676	0.210431	0.38893	0.267251	Dab2ip/Sema6a	2	BP	PERICYTES
GO:1902931	negative regulation of alcohol biosynthetic process	2/1390	14/22676	0.210431	0.38893	0.267251	Isyna1/Sod1	2	BP	PERICYTES
GO:1903651	positive regulation of cytoplasmic transport	2/1390	14/22676	0.210431	0.38893	0.267251	Msn/Rdx	2	BP	PERICYTES
GO:1903867	extraembryonic membrane development	2/1390	14/22676	0.210431	0.38893	0.267251	Tmed2/Taf10	2	BP	PERICYTES
GO:2000052	positive regulation of non-canonical Wnt signaling pathway	2/1390	14/22676	0.210431	0.38893	0.267251	Nkd1/Csnk1d	2	BP	PERICYTES
GO:2000489	regulation of hepatic stellate cell activation	2/1390	14/22676	0.210431	0.38893	0.267251	Pdgfrb/Pdgfb	2	BP	PERICYTES
GO:2001140	positive regulation of phospholipid transport	2/1390	14/22676	0.210431	0.38893	0.267251	Prelid1/Tmem30a	2	BP	PERICYTES
GO:0002477	antigen processing and presentation of exogenous peptide antigen via MHC class Ib	3/1390	26/22676	0.211483	0.38893	0.267251	B2m/H2-D1/H2-K1	3	BP	PERICYTES
GO:0009648	photoperiodism	3/1390	26/22676	0.211483	0.38893	0.267251	Ppp1ca/Ppp1cb/Ppp1cc	3	BP	PERICYTES
GO:0022403	cell cycle phase	3/1390	26/22676	0.211483	0.38893	0.267251	Nfe2l1/Dek/Ube2b	3	BP	PERICYTES
GO:0031639	plasminogen activation	3/1390	26/22676	0.211483	0.38893	0.267251	Plat/Serpine2/Ctsz	3	BP	PERICYTES
GO:0032528	microvillus organization	3/1390	26/22676	0.211483	0.38893	0.267251	Podxl/Ptpn11/Rdx	3	BP	PERICYTES
GO:0036260	RNA capping	3/1390	26/22676	0.211483	0.38893	0.267251	Pop5/Hsd17b10/Rpp21	3	BP	PERICYTES
GO:0039694	viral RNA genome replication	3/1390	26/22676	0.211483	0.38893	0.267251	Pcbp1/Vapb/Pcbp2	3	BP	PERICYTES
GO:0045722	positive regulation of gluconeogenesis	3/1390	26/22676	0.211483	0.38893	0.267251	Arpp19/Ddb1/Hif1a	3	BP	PERICYTES
GO:0045838	positive regulation of membrane potential	3/1390	26/22676	0.211483	0.38893	0.267251	Akt1/Bad/Vcp	3	BP	PERICYTES
GO:0050927	positive regulation of positive chemotaxis	3/1390	26/22676	0.211483	0.38893	0.267251	Cxcl12/Kdr/S1pr1	3	BP	PERICYTES
GO:0060065	uterus development	3/1390	26/22676	0.211483	0.38893	0.267251	Cdkn1c/Tgfb2/Smad4	3	BP	PERICYTES
GO:0070498	interleukin-1-mediated signaling pathway	3/1390	26/22676	0.211483	0.38893	0.267251	Nfkbia/Egr1/Mapk3	3	BP	PERICYTES
GO:0097164	ammonium ion metabolic process	3/1390	26/22676	0.211483	0.38893	0.267251	Aldh2/Maoa/Spr	3	BP	PERICYTES
GO:0150146	cell junction disassembly	3/1390	26/22676	0.211483	0.38893	0.267251	Itgb1/Dusp3/Arf6	3	BP	PERICYTES
GO:1901186	positive regulation of ERBB signaling pathway	3/1390	26/22676	0.211483	0.38893	0.267251	Gper1/Hip1/Ralb	3	BP	PERICYTES
GO:2000561	regulation of CD4-positive, alpha-beta T cell proliferation	3/1390	26/22676	0.211483	0.38893	0.267251	Cd81/Tgfbr2/Lgals9	3	BP	PERICYTES
GO:0034204	lipid translocation	5/1390	52/22676	0.212285	0.389774	0.267831	Abcb1a/Mfsd2a/Atp10a/Tmem30a/Ano6	5	BP	PERICYTES
GO:0034331	cell junction maintenance	5/1390	52/22676	0.212285	0.389774	0.267831	Itgb1/Fermt2/Tjp1/Arf6/Sdf4	5	BP	PERICYTES
GO:0046148	pigment biosynthetic process	5/1390	52/22676	0.212285	0.389774	0.267831	Snx3/Tmem14c/Alas1/Slc25a39/Pgrmc1	5	BP	PERICYTES
GO:0048009	insulin-like growth factor receptor signaling pathway	5/1390	52/22676	0.212285	0.389774	0.267831	Igf1r/Igfbp4/Grb10/Mapk3/Akt1	5	BP	PERICYTES
GO:1901799	negative regulation of proteasomal protein catabolic process	5/1390	52/22676	0.212285	0.389774	0.267831	Hsp90ab1/Ddrgk1/Ubxn1/Eif3h/Gabarapl2	5	BP	PERICYTES
GO:0007095	mitotic G2 DNA damage checkpoint signaling	4/1390	39/22676	0.215033	0.39393	0.270687	Cdkn1a/Ier3/Syf2/Babam1	4	BP	PERICYTES
GO:0010664	negative regulation of striated muscle cell apoptotic process	4/1390	39/22676	0.215033	0.39393	0.270687	Naca/Ilk/Nfe2l2/Cflar	4	BP	PERICYTES
GO:0060074	synapse maturation	4/1390	39/22676	0.215033	0.39393	0.270687	Pfn1/Dab2ip/Rock1/Pten	4	BP	PERICYTES
GO:0070528	protein kinase C signaling	4/1390	39/22676	0.215033	0.39393	0.270687	Akap12/Pdgfb/Coro1b/Arpc2	4	BP	PERICYTES
GO:0071320	cellular response to cAMP	4/1390	39/22676	0.215033	0.39393	0.270687	Zfp36l1/Rap1a/Rap1b/Itpr2	4	BP	PERICYTES
GO:0141085	regulation of inflammasome-mediated signaling pathway	4/1390	39/22676	0.215033	0.39393	0.270687	Hspa8/Ddx3x/Nek7/Lamp2	4	BP	PERICYTES
GO:0006275	regulation of DNA replication	10/1390	122/22676	0.215035	0.39393	0.270687	Id3/Jun/Tnfaip1/Pdgfb/Rac1/Cdc42/Chrac1/Yy1/Ilkap/Zbtb38	10	BP	PERICYTES
GO:0051783	regulation of nuclear division	12/1390	151/22676	0.216142	0.39583	0.271993	Pdgfrb/Rgcc/Pdgfb/Igf1r/Cdc42/Nfe2l1/Calr/Anapc11/Insr/Ube2b/Rad21/Bub3	12	BP	PERICYTES
GO:0032786	positive regulation of DNA-templated transcription, elongation	6/1390	66/22676	0.216912	0.396855	0.272697	Ctnnb1/Med28/Med10/Med21/Alyref/Eapp	6	BP	PERICYTES
GO:0062208	positive regulation of pattern recognition receptor signaling pathway	6/1390	66/22676	0.216912	0.396855	0.272697	Cyba/Cav1/Ifi35/Ninj1/Ddx3x/Nek7	6	BP	PERICYTES
GO:1903539	protein localization to postsynaptic membrane	6/1390	66/22676	0.216912	0.396855	0.272697	Rap1a/Dag1/Rab11a/Adam10/Stx4a/Rab8a	6	BP	PERICYTES
GO:0050810	regulation of steroid biosynthetic process	8/1390	94/22676	0.218327	0.399315	0.274387	Igfbp7/Tspo/Scp2/Egr1/Igf1r/Nr3c1/Sod1/Sf1	8	BP	PERICYTES
GO:0006401	RNA catabolic process	21/1390	285/22676	0.22102	0.403902	0.277539	Vim/Zfp36l1/Btg2/Zfp36/Pnrc1/Rnaset2a/Ptbp1/Rnaset2b/Tob1/Rock1/Rnaseh2c/Alkbh5/Pnrc2/Cnot6l/Hnrnpa0/Rbm8a/Rbm7/Csde1/Cnot6/Eif4a3/Magoh	21	BP	PERICYTES
GO:0002832	negative regulation of response to biotic stimulus	14/1390	181/22676	0.221049	0.403902	0.277539	H2-D1/H2-K1/Rps19/Clec2d/Hspa8/Isg15/Lgals9/Akt1/Pcbp2/Pten/Crk/Lamp2/Eif4e2/Sec14l1	14	BP	PERICYTES
GO:0071897	DNA biosynthetic process	14/1390	181/22676	0.221049	0.403902	0.277539	Dusp1/Klf4/Pdgfrb/Cdkn1a/Acvrl1/Rgcc/Pdgfb/Ctnnb1/Pold4/Nek7/Mapk3/Bmpr2/Ptges3/Vcp	14	BP	PERICYTES
GO:0033135	regulation of peptidyl-serine phosphorylation	12/1390	152/22676	0.222591	0.40659	0.279386	Cav1/Ppp1r15a/Txn1/Hsp90ab1/Tek/Tfrc/Pdcd10/App/Akt1/Smad7/Pink1/Pten	12	BP	PERICYTES
GO:0007259	receptor signaling pathway via JAK-STAT	15/1390	196/22676	0.222669	0.4066	0.279393	Hes1/Pecam1/Cav1/Notch1/Il10rb/Ifnar2/Tnfrsf1a/Rac1/Leprot/Adipor1/Ifnar1/Calm1/Arl2bp/Stat3/Jak1	15	BP	PERICYTES
GO:0001881	receptor recycling	5/1390	53/22676	0.22354	0.407404	0.279945	Anxa2/Ece1/Vamp3/Chmp5/Rab11b	5	BP	PERICYTES
GO:0001911	negative regulation of leukocyte mediated cytotoxicity	5/1390	53/22676	0.22354	0.407404	0.279945	H2-D1/H2-K1/Clec2d/Lgals9/Crk	5	BP	PERICYTES
GO:0003254	regulation of membrane depolarization	5/1390	53/22676	0.22354	0.407404	0.279945	B2m/Tspo/Kdr/Bok/Smad7	5	BP	PERICYTES
GO:0030850	prostate gland development	5/1390	53/22676	0.22354	0.407404	0.279945	Notch1/Ctnnb1/Igf1r/Pten/Cdkn1b	5	BP	PERICYTES
GO:0032968	positive regulation of transcription elongation by RNA polymerase II	5/1390	53/22676	0.22354	0.407404	0.279945	Ctnnb1/Med28/Med10/Med21/Eapp	5	BP	PERICYTES
GO:1902930	regulation of alcohol biosynthetic process	5/1390	53/22676	0.22354	0.407404	0.279945	Myh9/Isyna1/Gper1/Scp2/Sod1	5	BP	PERICYTES
GO:0002637	regulation of immunoglobulin production	9/1390	109/22676	0.224745	0.409204	0.281182	H2-D1/H2-K1/Tmbim6/Tfrc/Gpi1/Xbp1/Stx4a/Dnajb9/Foxp1	9	BP	PERICYTES
GO:0021549	cerebellum development	9/1390	109/22676	0.224745	0.409204	0.281182	Foxc1/Hspa5/Serpine2/Uqcrq/Igf1r/Sdf4/Ptpn11/Crk/Arcn1	9	BP	PERICYTES
GO:0061326	renal tubule development	9/1390	109/22676	0.224745	0.409204	0.281182	Col4a1/Hes1/Wwtr1/Notch1/Jag1/Prom1/Ctnnb1/Ilk/Smad4	9	BP	PERICYTES
GO:0021954	central nervous system neuron development	8/1390	95/22676	0.226645	0.411102	0.282486	Btg2/Ubb/Hsp90ab1/Rac1/Uqcrq/Grcc10/Pten/Ndel1	8	BP	PERICYTES
GO:0062237	protein localization to postsynapse	6/1390	67/22676	0.226921	0.411102	0.282486	Rap1a/Dag1/Rab11a/Adam10/Stx4a/Rab8a	6	BP	PERICYTES
GO:0098930	axonal transport	6/1390	67/22676	0.226921	0.411102	0.282486	Hspb1/Bloc1s1/Kif5b/Sod1/Hif1a/Ndel1	6	BP	PERICYTES
GO:0140895	cell surface toll-like receptor signaling pathway	6/1390	67/22676	0.226921	0.411102	0.282486	Nfkbia/Cyba/Ifi35/Dab2ip/Ninj1/Arf6	6	BP	PERICYTES
GO:0044773	mitotic DNA damage checkpoint signaling	7/1390	81/22676	0.227575	0.411102	0.282486	Cdkn1a/Ier3/Rpl26/Rps27l/Syf2/Ccnd1/Babam1	7	BP	PERICYTES
GO:0046530	photoreceptor cell differentiation	7/1390	81/22676	0.227575	0.411102	0.282486	Notch1/Ptn/Mfsd2a/Prom1/Pdgfb/Ift20/Stat3	7	BP	PERICYTES
GO:0060042	retina morphogenesis in camera-type eye	7/1390	81/22676	0.227575	0.411102	0.282486	Notch1/Ptn/Mfsd2a/Prom1/Ptprm/Hipk1/Stat3	7	BP	PERICYTES
GO:0071347	cellular response to interleukin-1	7/1390	81/22676	0.227575	0.411102	0.282486	Nfkbia/Fn1/Cebpb/Dab2ip/Egr1/Mapk3/Yy1	7	BP	PERICYTES
GO:0150076	neuroinflammatory response	7/1390	81/22676	0.227575	0.411102	0.282486	Itgb1/Jun/Kcnj8/Cd200/Nampt/Nr3c1/App	7	BP	PERICYTES
GO:0003071	renal system process involved in regulation of systemic arterial blood pressure	3/1390	27/22676	0.22789	0.411102	0.282486	Cyba/Rhoa/Pdgfb	3	BP	PERICYTES
GO:0009649	entrainment of circadian clock	3/1390	27/22676	0.22789	0.411102	0.282486	Ppp1ca/Ppp1cb/Ppp1cc	3	BP	PERICYTES
GO:0009713	catechol-containing compound biosynthetic process	3/1390	27/22676	0.22789	0.411102	0.282486	Epas1/Aldh2/Tgfb2	3	BP	PERICYTES
GO:0010575	positive regulation of vascular endothelial growth factor production	3/1390	27/22676	0.22789	0.411102	0.282486	Bsg/Atf4/Hif1a	3	BP	PERICYTES
GO:0010954	positive regulation of protein processing	3/1390	27/22676	0.22789	0.411102	0.282486	Myh9/Ctnnd1/Timm17a	3	BP	PERICYTES
GO:0018200	peptidyl-glutamic acid modification	3/1390	27/22676	0.22789	0.411102	0.282486	Vkorc1/Naa20/Cfap20	3	BP	PERICYTES
GO:0021542	dentate gyrus development	3/1390	27/22676	0.22789	0.411102	0.282486	Btg2/Lef1/Pten	3	BP	PERICYTES
GO:0022038	corpus callosum development	3/1390	27/22676	0.22789	0.411102	0.282486	Grcc10/Ryk/Coro1c	3	BP	PERICYTES
GO:0032925	regulation of activin receptor signaling pathway	3/1390	27/22676	0.22789	0.411102	0.282486	Zic2/Smad7/Csnk2b	3	BP	PERICYTES
GO:0035739	CD4-positive, alpha-beta T cell proliferation	3/1390	27/22676	0.22789	0.411102	0.282486	Cd81/Tgfbr2/Lgals9	3	BP	PERICYTES
GO:0035988	chondrocyte proliferation	3/1390	27/22676	0.22789	0.411102	0.282486	Lef1/Bmpr2/Smad7	3	BP	PERICYTES
GO:0042423	catecholamine biosynthetic process	3/1390	27/22676	0.22789	0.411102	0.282486	Epas1/Aldh2/Tgfb2	3	BP	PERICYTES
GO:0042430	indole-containing compound metabolic process	3/1390	27/22676	0.22789	0.411102	0.282486	Aldh2/Maoa/Spr	3	BP	PERICYTES
GO:0044070	regulation of monoatomic anion transport	3/1390	27/22676	0.22789	0.411102	0.282486	Abcb1a/Prnp/Rab11b	3	BP	PERICYTES
GO:0046426	negative regulation of receptor signaling pathway via JAK-STAT	3/1390	27/22676	0.22789	0.411102	0.282486	Cav1/Leprot/Adipor1	3	BP	PERICYTES
