## Supplemental Table 5 for "Integrative Single-Cell Analysis of Autism Spectrum Disorder Animal Models Reveal Convergent Transcriptomic Dysregulation Involved in Excitatory-Inhibitory Imbalance and Glial Disfunction" (part 15 of 26)

### Sheet: PERICYTES (continued)
ID	Description	GeneRatio	BgRatio	pvalue	p.adjust	qvalue	geneID	Count	Analysis	Cluster	category	subcategory
GO:0050926	regulation of positive chemotaxis	3/1390	27/22676	0.22789	0.411102	0.282486	Cxcl12/Kdr/S1pr1	3	BP	PERICYTES
GO:0051882	mitochondrial depolarization	3/1390	27/22676	0.22789	0.411102	0.282486	Tspo/Kdr/Bok	3	BP	PERICYTES
GO:0070841	inclusion body assembly	3/1390	27/22676	0.22789	0.411102	0.282486	Pmp22/Dnajb1/Vcp	3	BP	PERICYTES
GO:1900407	regulation of cellular response to oxidative stress	3/1390	27/22676	0.22789	0.411102	0.282486	Hspb1/Nfe2l2/Pink1	3	BP	PERICYTES
GO:1901018	positive regulation of potassium ion transmembrane transporter activity	3/1390	27/22676	0.22789	0.411102	0.282486	Atp1b2/Atp1b3/Dnm2	3	BP	PERICYTES
GO:0010737	protein kinase A signaling	4/1390	40/22676	0.228273	0.411269	0.282601	Akap12/Ednra/Aip/Rdx	4	BP	PERICYTES
GO:0030212	hyaluronan metabolic process	4/1390	40/22676	0.228273	0.411269	0.282601	Itih5/Pdgfb/Ccnd3/Cltc	4	BP	PERICYTES
GO:0045823	positive regulation of heart contraction	4/1390	40/22676	0.228273	0.411269	0.282601	Rgs4/Tpm1/Smtn/Tgfb2	4	BP	PERICYTES
GO:0110110	positive regulation of animal organ morphogenesis	4/1390	40/22676	0.228273	0.411269	0.282601	Cd34/Ctnnb1/Ednra/Spry1	4	BP	PERICYTES
GO:0007018	microtubule-based movement	29/1390	408/22676	0.229351	0.413079	0.283845	Hspb1/Anxa5/Pltp/Dynll1/Lamp1/Hspa8/Ubb/Dynlt3/Bloc1s1/Dnaja1/Syne2/Cdc42/Ift20/Ift43/Kif5b/App/Dynlrb1/Sod1/Tmf1/Ube2b/Actr3/Hif1a/Ndel1/Map4/Ssna1/Pura/Ktn1/Cfap20/Rab1a	29	BP	PERICYTES
GO:0002221	pattern recognition receptor signaling pathway	17/1390	227/22676	0.230068	0.41424	0.284643	Nfkbia/Cyba/Cav1/Kcnj8/Hspa8/Ifi35/Dab2ip/Ninj1/Arf6/Ddx3x/Nek7/Bcl10/App/Irf2/Lsm14a/Lamp2/Sec14l1	17	BP	PERICYTES
GO:0002027	regulation of heart rate	9/1390	110/22676	0.232553	0.414973	0.285147	Epas1/Rgs4/Cav1/Tpm1/Sri/Kcnj8/Ednra/Calm1/Jup	9	BP	PERICYTES
GO:0042267	natural killer cell mediated cytotoxicity	9/1390	110/22676	0.232553	0.414973	0.285147	H2-D1/H2-K1/Prdx1/Clec2d/Lamp1/Lgals9/Kif5b/Crk/Cebpg	9	BP	PERICYTES
GO:0001711	endodermal cell fate commitment	2/1390	15/22676	0.233551	0.414973	0.285147	Sox17/Ctnnb1	2	BP	PERICYTES
GO:0003096	renal sodium ion transport	2/1390	15/22676	0.233551	0.414973	0.285147	Ednra/Maged2	2	BP	PERICYTES
GO:0003174	mitral valve development	2/1390	15/22676	0.233551	0.414973	0.285147	Notch1/Bmpr2	2	BP	PERICYTES
GO:0006177	GMP biosynthetic process	2/1390	15/22676	0.233551	0.414973	0.285147	Pnp/Impdh2	2	BP	PERICYTES
GO:0006577	amino-acid betaine metabolic process	2/1390	15/22676	0.233551	0.414973	0.285147	Acadl/Acadm	2	BP	PERICYTES
GO:0006991	response to sterol depletion	2/1390	15/22676	0.233551	0.414973	0.285147	Tmed2/Amfr	2	BP	PERICYTES
GO:0009170	purine deoxyribonucleoside monophosphate metabolic process	2/1390	15/22676	0.233551	0.414973	0.285147	Pnp/Guk1	2	BP	PERICYTES
GO:0010172	embryonic body morphogenesis	2/1390	15/22676	0.233551	0.414973	0.285147	Phldb2/Dag1	2	BP	PERICYTES
GO:0010359	regulation of anion channel activity	2/1390	15/22676	0.233551	0.414973	0.285147	Abcb1a/Prnp	2	BP	PERICYTES
GO:0031115	negative regulation of microtubule polymerization	2/1390	15/22676	0.233551	0.414973	0.285147	Cdh5/Mapre1	2	BP	PERICYTES
GO:0033690	positive regulation of osteoblast proliferation	2/1390	15/22676	0.233551	0.414973	0.285147	Cthrc1/Igf1r	2	BP	PERICYTES
GO:0034111	negative regulation of homotypic cell-cell adhesion	2/1390	15/22676	0.233551	0.414973	0.285147	Serpine2/Rdx	2	BP	PERICYTES
GO:0035845	photoreceptor cell outer segment organization	2/1390	15/22676	0.233551	0.414973	0.285147	Mfsd2a/Ift20	2	BP	PERICYTES
GO:0035933	glucocorticoid secretion	2/1390	15/22676	0.233551	0.414973	0.285147	Tspo/Ptpn11	2	BP	PERICYTES
GO:0038094	Fc-gamma receptor signaling pathway	2/1390	15/22676	0.233551	0.414973	0.285147	Rap1a/Pten	2	BP	PERICYTES
GO:0043031	negative regulation of macrophage activation	2/1390	15/22676	0.233551	0.414973	0.285147	Adgrf5/Cd200	2	BP	PERICYTES
GO:0043652	engulfment of apoptotic cell	2/1390	15/22676	0.233551	0.414973	0.285147	Rac1/Becn1	2	BP	PERICYTES
GO:0045916	negative regulation of complement activation	2/1390	15/22676	0.233551	0.414973	0.285147	Cd59a/Cr1l	2	BP	PERICYTES
GO:0046007	negative regulation of activated T cell proliferation	2/1390	15/22676	0.233551	0.414973	0.285147	Prkar1a/Prnp	2	BP	PERICYTES
GO:0046415	urate metabolic process	2/1390	15/22676	0.233551	0.414973	0.285147	Abcg2/Pnp	2	BP	PERICYTES
GO:0048308	organelle inheritance	2/1390	15/22676	0.233551	0.414973	0.285147	Pdcd10/Mapk3	2	BP	PERICYTES
GO:0048313	Golgi inheritance	2/1390	15/22676	0.233551	0.414973	0.285147	Pdcd10/Mapk3	2	BP	PERICYTES
GO:0048681	negative regulation of axon regeneration	2/1390	15/22676	0.233551	0.414973	0.285147	Cers2/Pten	2	BP	PERICYTES
GO:0051709	regulation of killing of cells of another organism	2/1390	15/22676	0.233551	0.414973	0.285147	Bad/Bcl2l1	2	BP	PERICYTES
GO:0060392	negative regulation of SMAD protein signal transduction	2/1390	15/22676	0.233551	0.414973	0.285147	Pmepa1/Smad7	2	BP	PERICYTES
GO:0060742	epithelial cell differentiation involved in prostate gland development	2/1390	15/22676	0.233551	0.414973	0.285147	Notch1/Ctnnb1	2	BP	PERICYTES
GO:0070141	response to UV-A	2/1390	15/22676	0.233551	0.414973	0.285147	Ccnd1/Akt1	2	BP	PERICYTES
GO:0070307	lens fiber cell development	2/1390	15/22676	0.233551	0.414973	0.285147	Vim/Atf4	2	BP	PERICYTES
GO:0070341	fat cell proliferation	2/1390	15/22676	0.233551	0.414973	0.285147	Lipa/Sqstm1	2	BP	PERICYTES
GO:0090435	protein localization to nuclear envelope	2/1390	15/22676	0.233551	0.414973	0.285147	Lmna/Tor1aip1	2	BP	PERICYTES
GO:0097048	dendritic cell apoptotic process	2/1390	15/22676	0.233551	0.414973	0.285147	Cxcl12/Bcl2l1	2	BP	PERICYTES
GO:0097202	activation of cysteine-type endopeptidase activity	2/1390	15/22676	0.233551	0.414973	0.285147	Perp/Bad	2	BP	PERICYTES
GO:0099004	calmodulin dependent kinase signaling pathway	2/1390	15/22676	0.233551	0.414973	0.285147	Kcnj8/Egln1	2	BP	PERICYTES
GO:1900029	positive regulation of ruffle assembly	2/1390	15/22676	0.233551	0.414973	0.285147	Pfn1/Ndel1	2	BP	PERICYTES
GO:1900226	negative regulation of NLRP3 inflammasome complex assembly	2/1390	15/22676	0.233551	0.414973	0.285147	Hspa8/Lamp2	2	BP	PERICYTES
GO:1900426	positive regulation of defense response to bacterium	2/1390	15/22676	0.233551	0.414973	0.285147	Cyba/Lgals9	2	BP	PERICYTES
GO:1903599	positive regulation of autophagy of mitochondrion	2/1390	15/22676	0.233551	0.414973	0.285147	Slc25a5/Hif1a	2	BP	PERICYTES
GO:1903727	positive regulation of phospholipid metabolic process	2/1390	15/22676	0.233551	0.414973	0.285147	Adgrf5/Capn2	2	BP	PERICYTES
GO:2000668	regulation of dendritic cell apoptotic process	2/1390	15/22676	0.233551	0.414973	0.285147	Cxcl12/Bcl2l1	2	BP	PERICYTES
GO:2001138	regulation of phospholipid transport	2/1390	15/22676	0.233551	0.414973	0.285147	Prelid1/Tmem30a	2	BP	PERICYTES
GO:0010907	positive regulation of glucose metabolic process	5/1390	54/22676	0.234969	0.417231	0.286698	Arpp19/Ddb1/Akt1/Insr/Hif1a	5	BP	PERICYTES
GO:0043029	T cell homeostasis	5/1390	54/22676	0.234969	0.417231	0.286698	Tsc22d3/Rps6/Tgfb2/Siva1/Akt1	5	BP	PERICYTES
GO:0070555	response to interleukin-1	8/1390	96/22676	0.235076	0.417292	0.28674	Nfkbia/Fn1/Cebpb/Dab2ip/Egr1/Mapk3/App/Yy1	8	BP	PERICYTES
GO:0002700	regulation of production of molecular mediator of immune response	17/1390	228/22676	0.235461	0.417714	0.28703	B2m/H2-D1/Cd81/H2-K1/Bst2/Tmbim6/Tek/Sema7a/Tfrc/Litaf/Tgfb2/Gpi1/Xbp1/Stx4a/Dnajb9/Foxp1/Smad7	17	BP	PERICYTES
GO:0006836	neurotransmitter transport	17/1390	228/22676	0.235461	0.417714	0.28703	Atp1a2/Itgb1/Kcnj8/Slc30a1/Nr4a1/Rap1a/Rap1b/Arl6ip5/Xbp1/Stx4a/Slc6a6/Pnkd/Git2/Slc38a2/Bcl2l1/Napa/Atp2a2	17	BP	PERICYTES
GO:0008543	fibroblast growth factor receptor signaling pathway	7/1390	82/22676	0.236767	0.419767	0.288441	Iqgap1/Pdgfb/Ctnnb1/Spry1/Churc1/Ptpn11/Rab14	7	BP	PERICYTES
GO:0051279	regulation of release of sequestered calcium ion into cytosol	7/1390	82/22676	0.236767	0.419767	0.288441	Cyba/Gper1/Sri/Ednra/Calm1/Tgfb2/Fkbp1a	7	BP	PERICYTES
GO:0051588	regulation of neurotransmitter transport	10/1390	125/22676	0.236888	0.419788	0.288455	Itgb1/Slc30a1/Rap1a/Rap1b/Arl6ip5/Pnkd/Git2/Slc38a2/Bcl2l1/Atp2a2	10	BP	PERICYTES
GO:0032387	negative regulation of intracellular transport	6/1390	68/22676	0.237075	0.419788	0.288455	Snx3/Txn1/Apod/Pkig/Sar1a/Ufm1	6	BP	PERICYTES
GO:0035315	hair cell differentiation	6/1390	68/22676	0.237075	0.419788	0.288455	Hes1/Notch1/Lamc1/Jag1/Rac1/Sod1	6	BP	PERICYTES
GO:0042440	pigment metabolic process	6/1390	68/22676	0.237075	0.419788	0.288455	Snx3/Tmem14c/Blvrb/Alas1/Slc25a39/Pgrmc1	6	BP	PERICYTES
GO:0141060	disruption of anatomical structure in another organism	9/1390	111/22676	0.240458	0.425644	0.292479	Cxcl12/Pglyrp1/Rps19/Rpl30/Ninj1/Bad/Romo1/Csnk2b/Bcl2l1	9	BP	PERICYTES
GO:0045055	regulated exocytosis	19/1390	259/22676	0.24083	0.42615	0.292827	Anxa3/Gnai2/Myh9/Notch1/Vamp8/Lamp1/Tmed10/Rap1a/Rap1b/Arf1/Lgals9/Vamp3/Sdf4/Stx4a/Git2/Rab11b/Bcl2l1/Napa/Atp2a2	19	BP	PERICYTES
GO:0071219	cellular response to molecule of bacterial origin	17/1390	229/22676	0.240907	0.42615	0.292827	Vim/B2m/Nfkbia/Zfp36/Rhoa/Cebpb/Nos3/Dab2ip/Sash1/Hadhb/Chmp5/Litaf/Mapk3/Xbp1/Slc12a2/Bcl10/Akt1	17	BP	PERICYTES
GO:1901617	organic hydroxy compound biosynthetic process	18/1390	244/22676	0.240969	0.42615	0.292827	Epas1/Pltp/Myh9/Isyna1/Gper1/Cyb5r3/Ldha/Aldh2/Hmgcs2/Scp2/Itpkb/Sptssa/Spr/Lipa/Pdxk/Tgfb2/Sod1/Hsd17b10	18	BP	PERICYTES
GO:0001709	cell fate determination	4/1390	41/22676	0.24171	0.426397	0.292997	Hes1/Sox17/Ctnnb1/Cdc42	4	BP	PERICYTES
GO:0007099	centriole replication	4/1390	41/22676	0.24171	0.426397	0.292997	Chmp2a/Plk2/Cetn2/Vps4b	4	BP	PERICYTES
GO:0009154	purine ribonucleotide catabolic process	4/1390	41/22676	0.24171	0.426397	0.292997	Pde5a/Pnp/Nudt4/Nudt9	4	BP	PERICYTES
GO:0009595	detection of biotic stimulus	4/1390	41/22676	0.24171	0.426397	0.292997	Pglyrp1/Tspo/Nr4a1/Scarb1	4	BP	PERICYTES
GO:0032743	positive regulation of interleukin-2 production	4/1390	41/22676	0.24171	0.426397	0.292997	Rps3/Sptbn1/Pnp/Stoml2	4	BP	PERICYTES
GO:0060219	camera-type eye photoreceptor cell differentiation	4/1390	41/22676	0.24171	0.426397	0.292997	Notch1/Ptn/Prom1/Stat3	4	BP	PERICYTES
GO:0060351	cartilage development involved in endochondral bone morphogenesis	4/1390	41/22676	0.24171	0.426397	0.292997	Serpinh1/Tgfbr2/Hspg2/Anxa6	4	BP	PERICYTES
GO:2000279	negative regulation of DNA biosynthetic process	4/1390	41/22676	0.24171	0.426397	0.292997	Dusp1/Cdkn1a/Acvrl1/Bmpr2	4	BP	PERICYTES
GO:0002704	negative regulation of leukocyte mediated immunity	8/1390	97/22676	0.243613	0.428827	0.294666	H2-D1/H2-K1/Bst2/Clec2d/Lgals9/Cr1l/Smad7/Crk	8	BP	PERICYTES
GO:0046888	negative regulation of hormone secretion	8/1390	97/22676	0.243613	0.428827	0.294666	Anxa5/Tspo/Ucp2/Hadh/Pim3/Tbc1d1/Ptpn11/Klf7	8	BP	PERICYTES
GO:0050779	RNA destabilization	8/1390	97/22676	0.243613	0.428827	0.294666	Zfp36l1/Btg2/Zfp36/Tob1/Rock1/Cnot6l/Csde1/Cnot6	8	BP	PERICYTES
GO:0061014	positive regulation of mRNA catabolic process	8/1390	97/22676	0.243613	0.428827	0.294666	Zfp36l1/Btg2/Zfp36/Tob1/Rock1/Cnot6l/Csde1/Cnot6	8	BP	PERICYTES
GO:0045824	negative regulation of innate immune response	10/1390	126/22676	0.244348	0.428827	0.294666	H2-D1/H2-K1/Rps19/Clec2d/Isg15/Lgals9/Akt1/Pcbp2/Crk/Eif4e2	10	BP	PERICYTES
GO:1905954	positive regulation of lipid localization	10/1390	126/22676	0.244348	0.428827	0.294666	Pltp/Nfkbia/Anxa2/Cav1/Scp2/Prelid1/Scarb1/Commd1/Tmem30a/Tmf1	10	BP	PERICYTES
GO:0006817	phosphate ion transport	3/1390	28/22676	0.244525	0.428827	0.294666	Cebpb/Slc25a3/Atf4	3	BP	PERICYTES
GO:0015721	bile acid and bile salt transport	3/1390	28/22676	0.244525	0.428827	0.294666	Slco1c1/Slco1a4/Slco2b1	3	BP	PERICYTES
GO:0015740	C4-dicarboxylate transport	3/1390	28/22676	0.244525	0.428827	0.294666	Ucp2/Slc16a1/Slc12a2	3	BP	PERICYTES
GO:0016188	synaptic vesicle maturation	3/1390	28/22676	0.244525	0.428827	0.294666	Picalm/Atp6v1f/Atp6v1g1	3	BP	PERICYTES
GO:0032069	regulation of nuclease activity	3/1390	28/22676	0.244525	0.428827	0.294666	Rps3/Tmbim6/Akt1	3	BP	PERICYTES
GO:0046184	aldehyde biosynthetic process	3/1390	28/22676	0.244525	0.428827	0.294666	Aldoa/Tpi1/Pdxk	3	BP	PERICYTES
GO:0051354	negative regulation of oxidoreductase activity	3/1390	28/22676	0.244525	0.428827	0.294666	Eng/Cav1/Prdx5	3	BP	PERICYTES
GO:0060713	labyrinthine layer morphogenesis	3/1390	28/22676	0.244525	0.428827	0.294666	Zfp36l1/Lef1/Tmed2	3	BP	PERICYTES
GO:0086005	ventricular cardiac muscle cell action potential	3/1390	28/22676	0.244525	0.428827	0.294666	Cav1/Kcnj8/Jup	3	BP	PERICYTES
GO:0090208	positive regulation of triglyceride metabolic process	3/1390	28/22676	0.244525	0.428827	0.294666	Mfsd2a/Pnpla2/Scarb1	3	BP	PERICYTES
GO:0099558	maintenance of synapse structure	3/1390	28/22676	0.244525	0.428827	0.294666	Itgb1/Arf6/Sdf4	3	BP	PERICYTES
GO:1902473	regulation of protein localization to synapse	3/1390	28/22676	0.244525	0.428827	0.294666	Rap1a/Dag1/Adam10	3	BP	PERICYTES
GO:1903902	positive regulation of viral life cycle	3/1390	28/22676	0.244525	0.428827	0.294666	Bsg/Lgals1/P4hb	3	BP	PERICYTES
GO:0006111	regulation of gluconeogenesis	5/1390	55/22676	0.246556	0.432121	0.29693	Acadm/Nr3c1/Arpp19/Ddb1/Hif1a	5	BP	PERICYTES
GO:0048701	embryonic cranial skeleton morphogenesis	5/1390	55/22676	0.246556	0.432121	0.29693	Tgfbr2/Gnas/Slc39a1/Tgfb2/Eif4a3	5	BP	PERICYTES
GO:0046165	alcohol biosynthetic process	11/1390	141/22676	0.247152	0.433032	0.297556	Myh9/Isyna1/Gper1/Cyb5r3/Hmgcs2/Scp2/Itpkb/Sptssa/Spr/Lipa/Sod1	11	BP	PERICYTES
GO:0031638	zymogen activation	6/1390	69/22676	0.247364	0.433269	0.297718	Plat/Ctsh/Perp/Serpine2/Ctsz/Bad	6	BP	PERICYTES
GO:0030216	keratinocyte differentiation	12/1390	156/22676	0.249141	0.436247	0.299765	Zfp36l1/Cdkn1a/Foxc1/Zfp36/Clic4/Txnip/Notch1/Plec/Rock1/Tgfb2/Extl3/Cflar	12	BP	PERICYTES
GO:0032414	positive regulation of ion transmembrane transporter activity	10/1390	127/22676	0.251891	0.440926	0.30298	Abcb1a/Gper1/Atp1b2/Ednra/Cox17/Calm1/Kif5b/Pink1/Atp1b3/Dnm2	10	BP	PERICYTES
GO:0019885	antigen processing and presentation of endogenous peptide antigen via MHC class I	4/1390	42/22676	0.255321	0.444721	0.305588	B2m/H2-D1/H2-K1/Tapbp	4	BP	PERICYTES
GO:0031076	embryonic camera-type eye development	4/1390	42/22676	0.255321	0.444721	0.305588	Foxf2/Hipk1/Sp3/Cited2	4	BP	PERICYTES
GO:0071827	plasma lipoprotein particle organization	4/1390	42/22676	0.255321	0.444721	0.305588	Pltp/Mfsd2a/Arf1/Scarb1	4	BP	PERICYTES
GO:0086002	cardiac muscle cell action potential involved in contraction	4/1390	42/22676	0.255321	0.444721	0.305588	Cav1/Flna/Kcnj8/Jup	4	BP	PERICYTES
GO:0002707	negative regulation of lymphocyte mediated immunity	7/1390	84/22676	0.255499	0.444721	0.305588	H2-D1/H2-K1/Clec2d/Lgals9/Cr1l/Smad7/Crk	7	BP	PERICYTES
GO:0051262	protein tetramerization	7/1390	84/22676	0.255499	0.444721	0.305588	B2m/Vasp/Pkm/App/Hsd17b10/Sod2/Crtc3	7	BP	PERICYTES
GO:0002228	natural killer cell mediated immunity	9/1390	113/22676	0.256541	0.444721	0.305588	H2-D1/H2-K1/Prdx1/Clec2d/Lamp1/Lgals9/Kif5b/Crk/Cebpg	9	BP	PERICYTES
GO:0001977	renal system process involved in regulation of blood volume	2/1390	16/22676	0.256805	0.444721	0.305588	Cyba/Pdgfb	2	BP	PERICYTES
GO:0009208	pyrimidine ribonucleoside triphosphate metabolic process	2/1390	16/22676	0.256805	0.444721	0.305588	Ak3/Nme2	2	BP	PERICYTES
GO:0010715	regulation of extracellular matrix disassembly	2/1390	16/22676	0.256805	0.444721	0.305588	Ets1/Tgfb2	2	BP	PERICYTES
GO:0019359	nicotinamide nucleotide biosynthetic process	2/1390	16/22676	0.256805	0.444721	0.305588	Nampt/Idh2	2	BP	PERICYTES
GO:0032261	purine nucleotide salvage	2/1390	16/22676	0.256805	0.444721	0.305588	Pnp/Impdh2	2	BP	PERICYTES
GO:0032488	Cdc42 protein signal transduction	2/1390	16/22676	0.256805	0.444721	0.305588	Rhoj/Cdc42	2	BP	PERICYTES
GO:0035733	hepatic stellate cell activation	2/1390	16/22676	0.256805	0.444721	0.305588	Pdgfrb/Pdgfb	2	BP	PERICYTES
GO:0038065	collagen-activated signaling pathway	2/1390	16/22676	0.256805	0.444721	0.305588	Col4a1/Col4a2	2	BP	PERICYTES
GO:0043508	negative regulation of JUN kinase activity	2/1390	16/22676	0.256805	0.444721	0.305588	Dnaja1/Hipk3	2	BP	PERICYTES
GO:0051151	negative regulation of smooth muscle cell differentiation	2/1390	16/22676	0.256805	0.444721	0.305588	Pdgfb/Med28	2	BP	PERICYTES
GO:0055057	neuroblast division	2/1390	16/22676	0.256805	0.444721	0.305588	Lef1/Arhgef2	2	BP	PERICYTES
GO:0055119	relaxation of cardiac muscle	2/1390	16/22676	0.256805	0.444721	0.305588	Pde5a/Atp2a2	2	BP	PERICYTES
GO:0060732	positive regulation of inositol phosphate biosynthetic process	2/1390	16/22676	0.256805	0.444721	0.305588	Myh9/Gper1	2	BP	PERICYTES
GO:0060766	negative regulation of androgen receptor signaling pathway	2/1390	16/22676	0.256805	0.444721	0.305588	Zbtb7a/Foxp1	2	BP	PERICYTES
GO:0070234	positive regulation of T cell apoptotic process	2/1390	16/22676	0.256805	0.444721	0.305588	Prelid1/Tgfb2	2	BP	PERICYTES
GO:0071294	cellular response to zinc ion	2/1390	16/22676	0.256805	0.444721	0.305588	Mt1/Mt2	2	BP	PERICYTES
GO:0090136	epithelial cell-cell adhesion	2/1390	16/22676	0.256805	0.444721	0.305588	Vcl/Ctnna1	2	BP	PERICYTES
GO:0098712	L-glutamate import across plasma membrane	2/1390	16/22676	0.256805	0.444721	0.305588	Itgb1/Arl6ip5	2	BP	PERICYTES
GO:0098840	protein transport along microtubule	2/1390	16/22676	0.256805	0.444721	0.305588	Hspb1/Kif5b	2	BP	PERICYTES
GO:0099118	microtubule-based protein transport	2/1390	16/22676	0.256805	0.444721	0.305588	Hspb1/Kif5b	2	BP	PERICYTES
GO:0099527	postsynapse to nucleus signaling pathway	2/1390	16/22676	0.256805	0.444721	0.305588	Stat3/Rnf10	2	BP	PERICYTES
GO:0141086	negative regulation of inflammasome-mediated signaling pathway	2/1390	16/22676	0.256805	0.444721	0.305588	Hspa8/Lamp2	2	BP	PERICYTES
GO:1901163	regulation of trophoblast cell migration	2/1390	16/22676	0.256805	0.444721	0.305588	Arhgdib/Calr	2	BP	PERICYTES
GO:1902287	semaphorin-plexin signaling pathway involved in axon guidance	2/1390	16/22676	0.256805	0.444721	0.305588	Ece1/Ednra	2	BP	PERICYTES
GO:1902950	regulation of dendritic spine maintenance	2/1390	16/22676	0.256805	0.444721	0.305588	App/Prnp	2	BP	PERICYTES
GO:1904181	positive regulation of membrane depolarization	2/1390	16/22676	0.256805	0.444721	0.305588	Tspo/Kdr	2	BP	PERICYTES
GO:1904936	interneuron migration	2/1390	16/22676	0.256805	0.444721	0.305588	Nr2f2/Rac1	2	BP	PERICYTES
GO:1905209	positive regulation of cardiocyte differentiation	2/1390	16/22676	0.256805	0.444721	0.305588	Gper1/Tgfb2	2	BP	PERICYTES
GO:0007269	neurotransmitter secretion	13/1390	172/22676	0.257017	0.444816	0.305653	Kcnj8/Slc30a1/Nr4a1/Rap1a/Rap1b/Xbp1/Stx4a/Pnkd/Git2/Slc38a2/Bcl2l1/Napa/Atp2a2	13	BP	PERICYTES
GO:0099643	signal release from synapse	13/1390	172/22676	0.257017	0.444816	0.305653	Kcnj8/Slc30a1/Nr4a1/Rap1a/Rap1b/Xbp1/Stx4a/Pnkd/Git2/Slc38a2/Bcl2l1/Napa/Atp2a2	13	BP	PERICYTES
GO:0071466	cellular response to xenobiotic stimulus	14/1390	187/22676	0.257624	0.445045	0.30581	Mylk/Gstm1/Rap1a/Rap1b/Ppp1r14a/Gsta4/Tfrc/Nfe2l2/Vkorc1/Aip/Prnp/Guk1/Acaa1a/Rbm22	14	BP	PERICYTES
GO:0002752	cell surface pattern recognition receptor signaling pathway	6/1390	70/22676	0.257777	0.445045	0.30581	Nfkbia/Cyba/Ifi35/Dab2ip/Ninj1/Arf6	6	BP	PERICYTES
GO:0032371	regulation of sterol transport	6/1390	70/22676	0.257777	0.445045	0.30581	Pltp/Nfkbia/Anxa2/Cav1/Scp2/Commd1	6	BP	PERICYTES
GO:0032374	regulation of cholesterol transport	6/1390	70/22676	0.257777	0.445045	0.30581	Pltp/Nfkbia/Anxa2/Cav1/Scp2/Commd1	6	BP	PERICYTES
GO:0042733	embryonic digit morphogenesis	6/1390	70/22676	0.257777	0.445045	0.30581	Notch1/Fzd6/Ece1/Tbx3/Ctnnb1/Smad4	6	BP	PERICYTES
GO:0050994	regulation of lipid catabolic process	6/1390	70/22676	0.257777	0.445045	0.30581	Rarres2/Mfsd2a/Pnpla2/Scarb1/Akt1/Crtc3	6	BP	PERICYTES
GO:0060986	endocrine hormone secretion	6/1390	70/22676	0.257777	0.445045	0.30581	Tspo/Tbx3/Gnas/Smad4/Ptpn11/Tmf1	6	BP	PERICYTES
GO:0098900	regulation of action potential	6/1390	70/22676	0.257777	0.445045	0.30581	Cav1/Flna/Calm1/Jup/Foxp1/Atp2a2	6	BP	PERICYTES
GO:0007062	sister chromatid cohesion	5/1390	56/22676	0.258287	0.445246	0.305949	Ctnnb1/Pttg1/Rad21/Smc1a/Stag2	5	BP	PERICYTES
GO:0021545	cranial nerve development	5/1390	56/22676	0.258287	0.445246	0.305949	Hes1/Rpl24/Ctnnb1/Ackr3/Cited2	5	BP	PERICYTES
GO:0032673	regulation of interleukin-4 production	5/1390	56/22676	0.258287	0.445246	0.305949	H2-D1/H2-K1/Lef1/Slc7a5/Cebpb	5	BP	PERICYTES
GO:0045071	negative regulation of viral genome replication	5/1390	56/22676	0.258287	0.445246	0.305949	Ifitm3/Ifitm2/Bst2/Ifitm1/Isg15	5	BP	PERICYTES
GO:1901861	regulation of muscle tissue development	5/1390	56/22676	0.258287	0.445246	0.305949	Lef1/Naca/Ctnnb1/Ybx3/Nras	5	BP	PERICYTES
GO:0031640	killing of cells of another organism	8/1390	99/22676	0.260985	0.448604	0.308256	Cxcl12/Pglyrp1/Rps19/Rpl30/Ninj1/Bad/Romo1/Bcl2l1	8	BP	PERICYTES
GO:0032611	interleukin-1 beta production	8/1390	99/22676	0.260985	0.448604	0.308256	Hspb1/S1pr3/Egr1/Ifnar1/Stat3/App/Foxp1/Rad21	8	BP	PERICYTES
GO:0035418	protein localization to synapse	8/1390	99/22676	0.260985	0.448604	0.308256	Hspb1/Rap1a/Dag1/Rab11a/Kif5b/Adam10/Stx4a/Rab8a	8	BP	PERICYTES
GO:0048814	regulation of dendrite morphogenesis	8/1390	99/22676	0.260985	0.448604	0.308256	Id1/Wls/Sdc2/Ilk/Sh3glb1/Nedd4/Actr3/Lrp8	8	BP	PERICYTES
GO:0141061	disruption of cell in another organism	8/1390	99/22676	0.260985	0.448604	0.308256	Cxcl12/Pglyrp1/Rps19/Rpl30/Ninj1/Bad/Romo1/Bcl2l1	8	BP	PERICYTES
GO:0002183	cytoplasmic translational initiation	3/1390	29/22676	0.261343	0.448604	0.308256	Sh3bgrl/Mif4gd/Eif3a	3	BP	PERICYTES
GO:0006929	substrate-dependent cell migration	3/1390	29/22676	0.261343	0.448604	0.308256	Fn1/Cspg4/Pdgfb	3	BP	PERICYTES
GO:0042659	regulation of cell fate specification	3/1390	29/22676	0.261343	0.448604	0.308256	Sox17/Rbbp7/Mbd3	3	BP	PERICYTES
GO:0051156	glucose 6-phosphate metabolic process	3/1390	29/22676	0.261343	0.448604	0.308256	Nfe2l1/Gpi1/Pgls	3	BP	PERICYTES
GO:0060571	morphogenesis of an epithelial fold	3/1390	29/22676	0.261343	0.448604	0.308256	Luzp1/Ctnnb1/Hif1a	3	BP	PERICYTES
GO:0061484	hematopoietic stem cell homeostasis	3/1390	29/22676	0.261343	0.448604	0.308256	Emcn/Fstl1/P2ry14	3	BP	PERICYTES
GO:1903319	positive regulation of protein maturation	3/1390	29/22676	0.261343	0.448604	0.308256	Myh9/Ctnnd1/Timm17a	3	BP	PERICYTES
GO:1905562	regulation of vascular endothelial cell proliferation	3/1390	29/22676	0.261343	0.448604	0.308256	Flt1/Nrarp/Stat3	3	BP	PERICYTES
GO:2000819	regulation of nucleotide-excision repair	3/1390	29/22676	0.261343	0.448604	0.308256	Actb/Bcl7b/Bcl7c	3	BP	PERICYTES
GO:0050657	nucleic acid transport	11/1390	143/22676	0.261529	0.448652	0.308289	Zfp36l1/Zfp36/Tgfbr2/Hnrnpa3/Alkbh5/Cetn2/Rbm8a/Alyref/Eif4a3/Sec13/Magoh	11	BP	PERICYTES
GO:0050658	RNA transport	11/1390	143/22676	0.261529	0.448652	0.308289	Zfp36l1/Zfp36/Tgfbr2/Hnrnpa3/Alkbh5/Cetn2/Rbm8a/Alyref/Eif4a3/Sec13/Magoh	11	BP	PERICYTES
GO:0001505	regulation of neurotransmitter levels	16/1390	218/22676	0.263665	0.452179	0.310713	Atp1a2/Itgb1/Kcnj8/Slc30a1/Nr4a1/Rap1a/Rap1b/Arl6ip5/Xbp1/Stx4a/Pnkd/Git2/Slc38a2/Bcl2l1/Napa/Atp2a2	16	BP	PERICYTES
GO:0002695	negative regulation of leukocyte activation	15/1390	203/22676	0.263929	0.452359	0.310836	Hspb1/Fn1/Adgrf5/Pglyrp1/Gper1/Dusp3/Pde5a/Prkar1a/Cebpb/Nrarp/Cd200/Lgals9/Smad7/Prnp/Pten	15	BP	PERICYTES
GO:1903169	regulation of calcium ion transmembrane transport	15/1390	203/22676	0.263929	0.452359	0.310836	Ahnak/Atp1a2/Cyba/Cav1/Gper1/Sri/1810037I17Rik/Tmbim6/Ednra/Calm1/Tgfb2/Tspan13/Fkbp1a/Akt1/Prnp	15	BP	PERICYTES
GO:0044774	mitotic DNA integrity checkpoint signaling	7/1390	85/22676	0.265024	0.454098	0.312031	Cdkn1a/Ier3/Rpl26/Rps27l/Syf2/Ccnd1/Babam1	7	BP	PERICYTES
GO:0002483	antigen processing and presentation of endogenous peptide antigen	4/1390	43/22676	0.269081	0.460214	0.316234	B2m/H2-D1/H2-K1/Tapbp	4	BP	PERICYTES
GO:0006904	vesicle docking involved in exocytosis	4/1390	43/22676	0.269081	0.460214	0.316234	Ralb/Rab12/Stx4a/Rab8a	4	BP	PERICYTES
GO:0010453	regulation of cell fate commitment	4/1390	43/22676	0.269081	0.460214	0.316234	Hes1/Sox17/Rbbp7/Mbd3	4	BP	PERICYTES
GO:0032733	positive regulation of interleukin-10 production	4/1390	43/22676	0.269081	0.460214	0.316234	Isg15/Lgals9/Stat3/Rad21	4	BP	PERICYTES
GO:0032924	activin receptor signaling pathway	4/1390	43/22676	0.269081	0.460214	0.316234	Zic2/Smad7/Csnk2b/Cited2	4	BP	PERICYTES
GO:0051281	positive regulation of release of sequestered calcium ion into cytosol	4/1390	43/22676	0.269081	0.460214	0.316234	Gper1/Sri/Ednra/Calm1	4	BP	PERICYTES
GO:0043488	regulation of mRNA stability	12/1390	159/22676	0.269772	0.460924	0.316722	Vim/Zfp36l1/Btg2/Zfp36/Ptbp1/Tob1/Rock1/Alkbh5/Cnot6l/Hnrnpa0/Csde1/Cnot6	12	BP	PERICYTES
GO:1903305	regulation of regulated secretory pathway	12/1390	159/22676	0.269772	0.460924	0.316722	Gnai2/Notch1/Vamp8/Lamp1/Rap1a/Rap1b/Arf1/Lgals9/Stx4a/Git2/Bcl2l1/Atp2a2	12	BP	PERICYTES
GO:0030203	glycosaminoglycan metabolic process	8/1390	100/22676	0.269807	0.460924	0.316722	Pdgfrb/Foxc1/Itih5/Pglyrp1/Pdgfb/Ednra/Ccnd3/Cltc	8	BP	PERICYTES
GO:0034767	positive regulation of monoatomic ion transmembrane transport	15/1390	204/22676	0.27004	0.460924	0.316722	Abcb1a/Cav1/Gper1/Flna/Sri/Atp1b2/Ednra/Arf1/Cox17/Calm1/Kif5b/Pink1/Atp1b3/Ano6/Dnm2	15	BP	PERICYTES
GO:0097696	receptor signaling pathway via STAT	15/1390	204/22676	0.27004	0.460924	0.316722	Hes1/Pecam1/Cav1/Notch1/Il10rb/Ifnar2/Tnfrsf1a/Rac1/Leprot/Adipor1/Ifnar1/Calm1/Arl2bp/Stat3/Jak1	15	BP	PERICYTES
GO:0032731	positive regulation of interleukin-1 beta production	5/1390	57/22676	0.270147	0.460924	0.316722	Hspb1/Egr1/Ifnar1/Stat3/App	5	BP	PERICYTES
GO:0048538	thymus development	5/1390	57/22676	0.270147	0.460924	0.316722	Hes1/Ctnnb1/Mapk3/Adrm1/Cited2	5	BP	PERICYTES
GO:0070527	platelet aggregation	5/1390	57/22676	0.270147	0.460924	0.316722	Ppia/F11r/Serpine2/Gnas/Pdia3	5	BP	PERICYTES
GO:0051260	protein homooligomerization	14/1390	189/22676	0.270284	0.46102	0.316788	B2m/Tnfaip1/Vasp/Kctd10/Pkm/Ninj1/Chmp2a/Bcl10/App/Prnp/Pdcd6ip/Hsd17b10/Sod2/Crtc3	14	BP	PERICYTES
GO:0019439	aromatic compound catabolic process	31/1390	450/22676	0.275164	0.468996	0.322268	Vim/Zfp36l1/Btg2/Zfp36/Pon2/Pnrc1/Pde5a/Maoa/Rnaset2a/Blvrb/Ptbp1/Pnp/Smpdl3a/Rnaset2b/Tob1/Rock1/Rnaseh2c/Nudt4/Alkbh5/Pnrc2/Cnot6l/Hnrnpa0/Nudt9/Rbm8a/Rbm7/Csde1/Vcp/Cnot6/Eif4a3/Magoh/Acaa1a	31	BP	PERICYTES
GO:0051216	cartilage development	16/1390	220/22676	0.275488	0.468996	0.322268	Serpinh1/Bgn/Mgp/Tgfbr2/Hspg2/Ctnnb1/Ddrgk1/Gnas/Anxa6/Tgfb2/Mapk3/Bmpr2/Zbtb7a/Smad7/Ptpn11/Hif1a	16	BP	PERICYTES
GO:0002274	myeloid leukocyte activation	19/1390	266/22676	0.277842	0.468996	0.322268	Anxa3/Fn1/Jun/Adgrf5/Vamp8/Kcnj8/Tgfbr2/Jund/Ifi35/Ndrg1/Cd200/Lgals9/Nampt/Adam10/Stx4a/Bcl10/App/Foxp1/Crtc3	19	BP	PERICYTES
GO:0002360	T cell lineage commitment	3/1390	30/22676	0.2783	0.468996	0.322268	Rhoa/Ctsl/Stat3	3	BP	PERICYTES
GO:0003299	muscle hypertrophy in response to stress	3/1390	30/22676	0.2783	0.468996	0.322268	Lmna/Smad4/Atp2a2	3	BP	PERICYTES
GO:0007289	spermatid nucleus differentiation	3/1390	30/22676	0.2783	0.468996	0.322268	Selenof/Agfg1/Tmf1	3	BP	PERICYTES
GO:0010742	macrophage derived foam cell differentiation	3/1390	30/22676	0.2783	0.468996	0.322268	Nfkbia/Hbp1/Selenok	3	BP	PERICYTES
GO:0014898	cardiac muscle hypertrophy in response to stress	3/1390	30/22676	0.2783	0.468996	0.322268	Lmna/Smad4/Atp2a2	3	BP	PERICYTES
GO:0016242	negative regulation of macroautophagy	3/1390	30/22676	0.2783	0.468996	0.322268	Fez2/Pink1/Becn1	3	BP	PERICYTES
GO:0033137	negative regulation of peptidyl-serine phosphorylation	3/1390	30/22676	0.2783	0.468996	0.322268	Cav1/Smad7/Pten	3	BP	PERICYTES
GO:0036336	dendritic cell migration	3/1390	30/22676	0.2783	0.468996	0.322268	Cdc42/Calr/Ano6	3	BP	PERICYTES
GO:0060795	cell fate commitment involved in formation of primary germ layer	3/1390	30/22676	0.2783	0.468996	0.322268	Sox17/Ctnnb1/Ets2	3	BP	PERICYTES
GO:0098581	detection of external biotic stimulus	3/1390	30/22676	0.2783	0.468996	0.322268	Pglyrp1/Nr4a1/Scarb1	3	BP	PERICYTES
GO:0099622	cardiac muscle cell membrane repolarization	3/1390	30/22676	0.2783	0.468996	0.322268	Flna/Kcnj8/Wdr1	3	BP	PERICYTES
GO:0101023	vascular endothelial cell proliferation	3/1390	30/22676	0.2783	0.468996	0.322268	Flt1/Nrarp/Stat3	3	BP	PERICYTES
GO:1902932	positive regulation of alcohol biosynthetic process	3/1390	30/22676	0.2783	0.468996	0.322268	Myh9/Gper1/Scp2	3	BP	PERICYTES
GO:1904893	negative regulation of receptor signaling pathway via STAT	3/1390	30/22676	0.2783	0.468996	0.322268	Cav1/Leprot/Adipor1	3	BP	PERICYTES
GO:0009593	detection of chemical stimulus	6/1390	72/22676	0.278938	0.468996	0.322268	Eng/Nr4a1/Calm1/Scarb1/Extl3/Sod2	6	BP	PERICYTES
GO:0050805	negative regulation of synaptic transmission	6/1390	72/22676	0.278938	0.468996	0.322268	Gnai2/Arf1/Plk2/Pten/Mgll/Bcl2l1	6	BP	PERICYTES
GO:0070050	neuron cellular homeostasis	6/1390	72/22676	0.278938	0.468996	0.322268	App/Atp6v1f/Chmp2b/Atp6v1g1/Tmem106b/Atp2a2	6	BP	PERICYTES
GO:0001771	immunological synapse formation	2/1390	17/22676	0.28009	0.468996	0.322268	Msn/Cd81	2	BP	PERICYTES
GO:0001833	inner cell mass cell proliferation	2/1390	17/22676	0.28009	0.468996	0.322268	Sbds/Ndel1	2	BP	PERICYTES
GO:0001845	phagolysosome assembly	2/1390	17/22676	0.28009	0.468996	0.322268	Rab7/Rab14	2	BP	PERICYTES
GO:0002327	immature B cell differentiation	2/1390	17/22676	0.28009	0.468996	0.322268	Irf2bp2/Foxp1	2	BP	PERICYTES
GO:0002689	negative regulation of leukocyte chemotaxis	2/1390	17/22676	0.28009	0.468996	0.322268	Dusp1/Nbl1	2	BP	PERICYTES
GO:0006103	2-oxoglutarate metabolic process	2/1390	17/22676	0.28009	0.468996	0.322268	Idh3b/Mrps36	2	BP	PERICYTES
GO:0007000	nucleolus organization	2/1390	17/22676	0.28009	0.468996	0.322268	Rps19/Emg1	2	BP	PERICYTES
GO:0007063	regulation of sister chromatid cohesion	2/1390	17/22676	0.28009	0.468996	0.322268	Ctnnb1/Rad21	2	BP	PERICYTES
GO:0009263	deoxyribonucleotide biosynthetic process	2/1390	17/22676	0.28009	0.468996	0.322268	Nme2/Guk1	2	BP	PERICYTES
GO:0009265	2'-deoxyribonucleotide biosynthetic process	2/1390	17/22676	0.28009	0.468996	0.322268	Nme2/Guk1	2	BP	PERICYTES
GO:0010832	negative regulation of myotube differentiation	2/1390	17/22676	0.28009	0.468996	0.322268	Notch1/Xbp1	2	BP	PERICYTES
GO:0014819	regulation of skeletal muscle contraction	2/1390	17/22676	0.28009	0.468996	0.322268	Nr4a1/Grcc10	2	BP	PERICYTES
GO:0030033	microvillus assembly	2/1390	17/22676	0.28009	0.468996	0.322268	Podxl/Rdx	2	BP	PERICYTES
GO:0031053	primary miRNA processing	2/1390	17/22676	0.28009	0.468996	0.322268	Ddx3x/Stat3	2	BP	PERICYTES
GO:0033574	response to testosterone	2/1390	17/22676	0.28009	0.468996	0.322268	Msn/Cflar	2	BP	PERICYTES
GO:0035728	response to hepatocyte growth factor	2/1390	17/22676	0.28009	0.468996	0.322268	Gab1/Crk	2	BP	PERICYTES
GO:0036035	osteoclast development	2/1390	17/22676	0.28009	0.468996	0.322268	Ninj1/Foxp1	2	BP	PERICYTES
GO:0038092	nodal signaling pathway	2/1390	17/22676	0.28009	0.468996	0.322268	Zic2/Cited2	2	BP	PERICYTES
GO:0042159	lipoprotein catabolic process	2/1390	17/22676	0.28009	0.468996	0.322268	Lipa/Abhd17a	2	BP	PERICYTES
GO:0042407	cristae formation	2/1390	17/22676	0.28009	0.468996	0.322268	Uqcc3/Pink1	2	BP	PERICYTES
GO:0043923	positive regulation by host of viral transcription	2/1390	17/22676	0.28009	0.468996	0.322268	Jun/Lef1	2	BP	PERICYTES
GO:0046385	deoxyribose phosphate biosynthetic process	2/1390	17/22676	0.28009	0.468996	0.322268	Nme2/Guk1	2	BP	PERICYTES
GO:0051386	regulation of neurotrophin TRK receptor signaling pathway	2/1390	17/22676	0.28009	0.468996	0.322268	Spry1/Sh3glb1	2	BP	PERICYTES
GO:0060413	atrial septum morphogenesis	2/1390	17/22676	0.28009	0.468996	0.322268	Tgfb2/Bmpr2	2	BP	PERICYTES
GO:0061000	negative regulation of dendritic spine development	2/1390	17/22676	0.28009	0.468996	0.322268	Plk2/Pten	2	BP	PERICYTES
GO:0061158	3'-UTR-mediated mRNA destabilization	2/1390	17/22676	0.28009	0.468996	0.322268	Zfp36l1/Zfp36	2	BP	PERICYTES
GO:0061450	trophoblast cell migration	2/1390	17/22676	0.28009	0.468996	0.322268	Arhgdib/Calr	2	BP	PERICYTES
GO:0070131	positive regulation of mitochondrial translation	2/1390	17/22676	0.28009	0.468996	0.322268	Uqcc2/Coa3	2	BP	PERICYTES
GO:0070525	tRNA threonylcarbamoyladenosine metabolic process	2/1390	17/22676	0.28009	0.468996	0.322268	Hsd17b10/Lage3	2	BP	PERICYTES
GO:0071371	cellular response to gonadotropin stimulus	2/1390	17/22676	0.28009	0.468996	0.322268	Notch1/Ednra	2	BP	PERICYTES
GO:0072148	epithelial cell fate commitment	2/1390	17/22676	0.28009	0.468996	0.322268	Notch1/Nr2f2	2	BP	PERICYTES
GO:0072234	metanephric nephron tubule development	2/1390	17/22676	0.28009	0.468996	0.322268	Hes1/Wwtr1	2	BP	PERICYTES
GO:0097152	mesenchymal cell apoptotic process	2/1390	17/22676	0.28009	0.468996	0.322268	Ednra/Hif1a	2	BP	PERICYTES
GO:0098693	regulation of synaptic vesicle cycle	2/1390	17/22676	0.28009	0.468996	0.322268	Pls3/Arhgdia	2	BP	PERICYTES
GO:0098751	bone cell development	2/1390	17/22676	0.28009	0.468996	0.322268	Ninj1/Foxp1	2	BP	PERICYTES
GO:1902001	fatty acid transmembrane transport	2/1390	17/22676	0.28009	0.468996	0.322268	Slc2a1/Akt1	2	BP	PERICYTES
GO:1902285	semaphorin-plexin signaling pathway involved in neuron projection guidance	2/1390	17/22676	0.28009	0.468996	0.322268	Ece1/Ednra	2	BP	PERICYTES
GO:1903959	regulation of monoatomic anion transmembrane transport	2/1390	17/22676	0.28009	0.468996	0.322268	Abcb1a/Prnp	2	BP	PERICYTES
GO:1904177	regulation of adipose tissue development	2/1390	17/22676	0.28009	0.468996	0.322268	Lmna/Klf7	2	BP	PERICYTES
GO:1904355	positive regulation of telomere capping	2/1390	17/22676	0.28009	0.468996	0.322268	Nek7/Mapk3	2	BP	PERICYTES
GO:1904478	regulation of intestinal absorption	2/1390	17/22676	0.28009	0.468996	0.322268	Abcg2/Epb41	2	BP	PERICYTES
GO:2000479	regulation of cAMP-dependent protein kinase activity	2/1390	17/22676	0.28009	0.468996	0.322268	Prkar1a/Pkig	2	BP	PERICYTES
GO:0002764	immune response-regulating signaling pathway	30/1390	436/22676	0.281418	0.47108	0.3237	Nfkbia/Cyba/Cd81/Cav1/Ctsh/Dusp3/Rps3/Kcnj8/Hspa8/Slc39a10/Ifi35/Rap1a/Dab2ip/Ninj1/Arf6/Lipa/Ddx3x/Nek7/Bcl10/App/Foxp1/Irf2/Prnp/Csk/Pten/Lsm14a/Lamp2/Nras/Stoml2/Sec14l1	30	BP	PERICYTES
GO:0006695	cholesterol biosynthetic process	5/1390	58/22676	0.28212	0.471559	0.32403	Cyb5r3/Hmgcs2/Scp2/Lipa/Sod1	5	BP	PERICYTES
GO:0033059	cellular pigmentation	5/1390	58/22676	0.28212	0.471559	0.32403	Cd63/Bloc1s1/Rab11a/Rab11b/Rab1a	5	BP	PERICYTES
GO:0034142	toll-like receptor 4 signaling pathway	5/1390	58/22676	0.28212	0.471559	0.32403	Nfkbia/Ifi35/Dab2ip/Ninj1/Arf6	5	BP	PERICYTES
GO:1902653	secondary alcohol biosynthetic process	5/1390	58/22676	0.28212	0.471559	0.32403	Cyb5r3/Hmgcs2/Scp2/Lipa/Sod1	5	BP	PERICYTES
GO:2000300	regulation of synaptic vesicle exocytosis	5/1390	58/22676	0.28212	0.471559	0.32403	Rap1a/Rap1b/Git2/Bcl2l1/Atp2a2	5	BP	PERICYTES
GO:0001990	regulation of systemic arterial blood pressure by hormone	4/1390	44/22676	0.282967	0.471583	0.324046	Cyba/Rhoa/Ece1/Nos3	4	BP	PERICYTES
GO:0002052	positive regulation of neuroblast proliferation	4/1390	44/22676	0.282967	0.471583	0.324046	Itgb1/Notch1/Ctnnb1/Hif1a	4	BP	PERICYTES
GO:0002347	response to tumor cell	4/1390	44/22676	0.282967	0.471583	0.324046	Klf4/Txnip/Notch1/Adam15	4	BP	PERICYTES
GO:0003009	skeletal muscle contraction	4/1390	44/22676	0.282967	0.471583	0.324046	Synm/Rcsd1/Nr4a1/Grcc10	4	BP	PERICYTES
GO:0021955	central nervous system neuron axonogenesis	4/1390	44/22676	0.282967	0.471583	0.324046	Hsp90ab1/Grcc10/Pten/Ndel1	4	BP	PERICYTES
GO:0032365	intracellular lipid transport	4/1390	44/22676	0.282967	0.471583	0.324046	Anxa2/Scp2/Gltp/Cd320	4	BP	PERICYTES
GO:0042073	intraciliary transport	4/1390	44/22676	0.282967	0.471583	0.324046	Dynll1/Ift20/Ift43/Ssna1	4	BP	PERICYTES
GO:0071168	protein localization to chromatin	4/1390	44/22676	0.282967	0.471583	0.324046	Lef1/Vcp/Rad21/Tonsl	4	BP	PERICYTES
GO:0072337	modified amino acid transport	4/1390	44/22676	0.282967	0.471583	0.324046	Slc19a1/Slc7a1/Slc6a20a/Slc38a2	4	BP	PERICYTES
GO:1903524	positive regulation of blood circulation	4/1390	44/22676	0.282967	0.471583	0.324046	Rgs4/Tpm1/Smtn/Tgfb2	4	BP	PERICYTES
GO:0051236	establishment of RNA localization	11/1390	146/22676	0.283594	0.472489	0.324669	Zfp36l1/Zfp36/Tgfbr2/Hnrnpa3/Alkbh5/Cetn2/Rbm8a/Alyref/Eif4a3/Sec13/Magoh	11	BP	PERICYTES
GO:0042147	retrograde transport, endosome to Golgi	7/1390	87/22676	0.284355	0.47348	0.325349	Snx3/Rcsd1/Vamp3/Cltc/Rab7/Arl1/Dennd5a	7	BP	PERICYTES
GO:0060113	inner ear receptor cell differentiation	7/1390	87/22676	0.284355	0.47348	0.325349	Hes1/Notch1/Jag1/Cthrc1/Rac1/Ift20/Sod1	7	BP	PERICYTES
GO:0072080	nephron tubule development	8/1390	102/22676	0.287696	0.478901	0.329075	Hes1/Wwtr1/Notch1/Jag1/Prom1/Ctnnb1/Ilk/Smad4	8	BP	PERICYTES
GO:0019932	second-messenger-mediated signaling	22/1390	314/22676	0.288562	0.480203	0.329969	Pdgfrb/Kdr/Kcnj8/Pde5a/Ece1/Rasd1/Mt1/Nos3/Ackr3/Bcap31/Ptbp1/Gnas/Cap1/Mt2/App/Tmbim4/Egln1/Prnp/Selenok/Fis1/Ube2b/Atp2a2	22	BP	PERICYTES
GO:0030888	regulation of B cell proliferation	6/1390	73/22676	0.289664	0.481342	0.330752	Cdkn1a/Cd81/Slc39a10/Tfrc/Cd320/Pten	6	BP	PERICYTES
GO:0048168	regulation of neuronal synaptic plasticity	6/1390	73/22676	0.289664	0.481342	0.330752	Kdr/Egr1/Rac1/Rab11a/App/Rab8a	6	BP	PERICYTES
GO:1901264	carbohydrate derivative transport	6/1390	73/22676	0.289664	0.481342	0.330752	Pltp/Mfsd2a/Slc25a5/Scarb1/Ralbp1/Guk1	6	BP	PERICYTES
GO:1904894	positive regulation of receptor signaling pathway via STAT	6/1390	73/22676	0.289664	0.481342	0.330752	Hes1/Notch1/Il10rb/Adipor1/Calm1/Jak1	6	BP	PERICYTES
GO:1902749	regulation of cell cycle G2/M phase transition	9/1390	117/22676	0.289671	0.481342	0.330752	Cdkn1a/Ier3/Syf2/Rab11a/Ccnd1/App/Rad21/Vps4b/Babam1	9	BP	PERICYTES
GO:0097530	granulocyte migration	12/1390	162/22676	0.290939	0.483307	0.332102	Itga1/Pecam1/Bsg/Rarres2/Ppia/Ednra/Il34/Rac1/Ppib/Wdr1/Mapk3/Selenok	12	BP	PERICYTES
GO:0002758	innate immune response-activating signaling pathway	17/1390	238/22676	0.292041	0.484854	0.333165	Nfkbia/Cyba/Cav1/Kcnj8/Hspa8/Ifi35/Dab2ip/Ninj1/Arf6/Ddx3x/Nek7/Bcl10/App/Irf2/Lsm14a/Lamp2/Sec14l1	17	BP	PERICYTES
GO:0006402	mRNA catabolic process	17/1390	238/22676	0.292041	0.484854	0.333165	Vim/Zfp36l1/Btg2/Zfp36/Pnrc1/Ptbp1/Tob1/Rock1/Alkbh5/Pnrc2/Cnot6l/Hnrnpa0/Rbm8a/Csde1/Cnot6/Eif4a3/Magoh	17	BP	PERICYTES
GO:0018205	peptidyl-lysine modification	16/1390	223/22676	0.293554	0.487216	0.334788	Hmg20b/Ctnnb1/Egr1/Morf4l1/Myo1c/Bloc1s1/Plod1/Sumo3/Uba2/App/Hint2/Dek/Taf10/Msl1/Ndufab1/Mbd3	16	BP	PERICYTES
GO:0001895	retina homeostasis	5/1390	59/22676	0.294194	0.487216	0.334788	Bsg/Atp1b2/Prom1/Dram2/Sod1	5	BP	PERICYTES
GO:0007595	lactation	5/1390	59/22676	0.294194	0.487216	0.334788	Cav1/Ccnd1/Xbp1/Hif1a/Usf2	5	BP	PERICYTES
GO:0032892	positive regulation of organic acid transport	5/1390	59/22676	0.294194	0.487216	0.334788	Itgb1/Slc7a5/Slc38a3/Nr3c1/Slc12a2	5	BP	PERICYTES
GO:0061001	regulation of dendritic spine morphogenesis	5/1390	59/22676	0.294194	0.487216	0.334788	Pdlim5/Adam10/Pten/Actr3/Lrp8	5	BP	PERICYTES
GO:0001832	blastocyst growth	3/1390	31/22676	0.295355	0.487216	0.334788	Sbds/Hbegf/Ndel1	3	BP	PERICYTES
GO:0006536	glutamate metabolic process	3/1390	31/22676	0.295355	0.487216	0.334788	Glul/Glud1/Oat	3	BP	PERICYTES
GO:0007214	gamma-aminobutyric acid signaling pathway	3/1390	31/22676	0.295355	0.487216	0.334788	Gnai2/Slc12a2/Atf4	3	BP	PERICYTES
GO:0009162	deoxyribonucleoside monophosphate metabolic process	3/1390	31/22676	0.295355	0.487216	0.334788	Pnp/Nme2/Guk1	3	BP	PERICYTES
GO:0014887	cardiac muscle adaptation	3/1390	31/22676	0.295355	0.487216	0.334788	Lmna/Smad4/Atp2a2	3	BP	PERICYTES
GO:0015012	heparan sulfate proteoglycan biosynthetic process	3/1390	31/22676	0.295355	0.487216	0.334788	Ctnnb1/Extl3/Tm9sf2	3	BP	PERICYTES
GO:0031295	T cell costimulation	3/1390	31/22676	0.295355	0.487216	0.334788	Cd81/Cav1/Lgals1	3	BP	PERICYTES
GO:0032367	intracellular cholesterol transport	3/1390	31/22676	0.295355	0.487216	0.334788	Anxa2/Scp2/Cd320	3	BP	PERICYTES
GO:0033198	response to ATP	3/1390	31/22676	0.295355	0.487216	0.334788	Kcnj8/Abcc9/Hsp90b1	3	BP	PERICYTES
GO:0034391	regulation of smooth muscle cell apoptotic process	3/1390	31/22676	0.295355	0.487216	0.334788	Slc7a5/Atf4/Sod2	3	BP	PERICYTES
GO:0043094	cellular metabolic compound salvage	3/1390	31/22676	0.295355	0.487216	0.334788	Pnp/Pdxk/Impdh2	3	BP	PERICYTES
GO:0046628	positive regulation of insulin receptor signaling pathway	3/1390	31/22676	0.295355	0.487216	0.334788	Gnai2/Adipor1/Ptpn11	3	BP	PERICYTES
GO:0050995	negative regulation of lipid catabolic process	3/1390	31/22676	0.295355	0.487216	0.334788	Mfsd2a/Akt1/Crtc3	3	BP	PERICYTES
GO:0051446	positive regulation of meiotic cell cycle	3/1390	31/22676	0.295355	0.487216	0.334788	Igf1r/Insr/Ube2b	3	BP	PERICYTES
GO:0060384	innervation	3/1390	31/22676	0.295355	0.487216	0.334788	Ece1/Ednra/Serpine2	3	BP	PERICYTES
GO:0070233	negative regulation of T cell apoptotic process	3/1390	31/22676	0.295355	0.487216	0.334788	Tsc22d3/Pnp/Hif1a	3	BP	PERICYTES
GO:1905523	positive regulation of macrophage migration	3/1390	31/22676	0.295355	0.487216	0.334788	Rarres2/Il34/Mapk3	3	BP	PERICYTES
GO:0009394	2'-deoxyribonucleotide metabolic process	4/1390	45/22676	0.296956	0.488719	0.335821	Ak3/Pnp/Nme2/Guk1	4	BP	PERICYTES
GO:0019692	deoxyribose phosphate metabolic process	4/1390	45/22676	0.296956	0.488719	0.335821	Ak3/Pnp/Nme2/Guk1	4	BP	PERICYTES
GO:0031056	regulation of histone modification	4/1390	45/22676	0.296956	0.488719	0.335821	Myo1c/Xbp1/App/Dek	4	BP	PERICYTES
GO:0032480	negative regulation of type I interferon production	4/1390	45/22676	0.296956	0.488719	0.335821	Xaf1/Rbx1/Ptpn11/Yy1	4	BP	PERICYTES
GO:0032768	regulation of monooxygenase activity	4/1390	45/22676	0.296956	0.488719	0.335821	Eng/Cav1/Scarb1/Akt1	4	BP	PERICYTES
GO:0045494	photoreceptor cell maintenance	4/1390	45/22676	0.296956	0.488719	0.335821	Bsg/Atp1b2/Prom1/Dram2	4	BP	PERICYTES
GO:0098534	centriole assembly	4/1390	45/22676	0.296956	0.488719	0.335821	Chmp2a/Plk2/Cetn2/Vps4b	4	BP	PERICYTES
GO:2001239	regulation of extrinsic apoptotic signaling pathway in absence of ligand	4/1390	45/22676	0.296956	0.488719	0.335821	Ctnna1/Mcl1/Ppp1ca/Tgfb2	4	BP	PERICYTES
GO:0007254	JNK cascade	13/1390	178/22676	0.297278	0.489106	0.336086	Dusp3/Dab2ip/Gadd45b/Tnfrsf19/Igf1r/Dnaja1/Cdc42/Cdc42se1/Hipk3/Gadd45g/App/Akt1/Crk	13	BP	PERICYTES
GO:0048477	oogenesis	9/1390	118/22676	0.298127	0.490361	0.336949	Ptn/Pde5a/Rps6/H3f3b/Ctnnb1/Ednra/Paqr5/Akt1/Adrm1	9	BP	PERICYTES
GO:2000144	positive regulation of DNA-templated transcription initiation	6/1390	74/22676	0.300473	0.494077	0.339502	Nfkbia/Jun/Med28/Taf10/Med10/Med21	6	BP	PERICYTES
GO:0009566	fertilization	15/1390	209/22676	0.30129	0.495159	0.340246	Mfge8/Plat/Myh9/Clic4/Nr2f2/Aldoa/H3f3b/Cast/Ybx3/Hspa1b/Abhd2/Vdac2/Tpst2/Smad4/Bcl2l1	15	BP	PERICYTES
GO:0001821	histamine secretion	2/1390	18/22676	0.303315	0.495159	0.340246	Vamp8/Ednra	2	BP	PERICYTES
GO:0001967	suckling behavior	2/1390	18/22676	0.303315	0.495159	0.340246	Aplp2/App	2	BP	PERICYTES
GO:0002076	osteoblast development	2/1390	18/22676	0.303315	0.495159	0.340246	Jund/Limd1	2	BP	PERICYTES
GO:0010470	regulation of gastrulation	2/1390	18/22676	0.303315	0.495159	0.340246	Phldb2/Dag1	2	BP	PERICYTES
GO:0010919	regulation of inositol phosphate biosynthetic process	2/1390	18/22676	0.303315	0.495159	0.340246	Myh9/Gper1	2	BP	PERICYTES
GO:0021781	glial cell fate commitment	2/1390	18/22676	0.303315	0.495159	0.340246	Ctnnb1/Nfe2l1	2	BP	PERICYTES
GO:0031145	anaphase-promoting complex-dependent catabolic process	2/1390	18/22676	0.303315	0.495159	0.340246	Anapc11/Cdc26	2	BP	PERICYTES
GO:0032986	protein-DNA complex disassembly	2/1390	18/22676	0.303315	0.495159	0.340246	Rpl23/Cebpg	2	BP	PERICYTES
GO:0033623	regulation of integrin activation	2/1390	18/22676	0.303315	0.495159	0.340246	Fermt2/Rasip1	2	BP	PERICYTES
GO:0033631	cell-cell adhesion mediated by integrin	2/1390	18/22676	0.303315	0.495159	0.340246	Podxl/Swap70	2	BP	PERICYTES
GO:0042249	establishment of planar polarity of embryonic epithelium	2/1390	18/22676	0.303315	0.495159	0.340246	Foxf2/Cthrc1	2	BP	PERICYTES
GO:0042953	lipoprotein transport	2/1390	18/22676	0.303315	0.495159	0.340246	Lsr/Surf4	2	BP	PERICYTES
GO:0044539	long-chain fatty acid import into cell	2/1390	18/22676	0.303315	0.495159	0.340246	Slc2a1/Akt1	2	BP	PERICYTES
GO:0045725	positive regulation of glycogen biosynthetic process	2/1390	18/22676	0.303315	0.495159	0.340246	Akt1/Insr	2	BP	PERICYTES
GO:0045945	positive regulation of transcription by RNA polymerase III	2/1390	18/22676	0.303315	0.495159	0.340246	Myo1c/Dek	2	BP	PERICYTES
GO:0048385	regulation of retinoic acid receptor signaling pathway	2/1390	18/22676	0.303315	0.495159	0.340246	Klf2/Calr	2	BP	PERICYTES
GO:0055012	ventricular cardiac muscle cell differentiation	2/1390	18/22676	0.303315	0.495159	0.340246	Lmna/Mef2a	2	BP	PERICYTES
GO:0060707	trophoblast giant cell differentiation	2/1390	18/22676	0.303315	0.495159	0.340246	Nr2f2/Hectd1	2	BP	PERICYTES
GO:0070486	leukocyte aggregation	2/1390	18/22676	0.303315	0.495159	0.340246	Msn/Jam2	2	BP	PERICYTES
GO:0070571	negative regulation of neuron projection regeneration	2/1390	18/22676	0.303315	0.495159	0.340246	Cers2/Pten	2	BP	PERICYTES
GO:0097401	synaptic vesicle lumen acidification	2/1390	18/22676	0.303315	0.495159	0.340246	Atp6v1f/Atp6v1g1	2	BP	PERICYTES
GO:1900221	regulation of amyloid-beta clearance	2/1390	18/22676	0.303315	0.495159	0.340246	Rock1/App	2	BP	PERICYTES
GO:1902430	negative regulation of amyloid-beta formation	2/1390	18/22676	0.303315	0.495159	0.340246	Rock1/Prnp	2	BP	PERICYTES
GO:1905939	regulation of gonad development	2/1390	18/22676	0.303315	0.495159	0.340246	Insr/Cited2	2	BP	PERICYTES
GO:0040014	regulation of multicellular organism growth	7/1390	89/22676	0.304009	0.495826	0.340704	Mfsd2a/Ppib/Spr/Gnas/Stat3/App/Sod1	7	BP	PERICYTES
GO:0050848	regulation of calcium-mediated signaling	7/1390	89/22676	0.304009	0.495826	0.340704	Pdgfrb/Kdr/Ptbp1/Tmbim4/Egln1/Prnp/Selenok	7	BP	PERICYTES
GO:0008202	steroid metabolic process	24/1390	348/22676	0.304161	0.495826	0.340704	Igfbp7/Tspo/Cyb5r3/Aplp2/Acadl/Hmgcs2/Scp2/Egr1/Pmp22/Igf1r/Lipa/Nfe2l1/Nr3c1/Scarb1/Lima1/Cat/App/Hint2/Hdlbp/Sod1/Stub1/Hsd17b10/Sf1/Acaa1a	24	BP	PERICYTES
GO:0070588	calcium ion transmembrane transport	24/1390	348/22676	0.304161	0.495826	0.340704	Ahnak/Atp1a2/Cyba/Cav1/Gper1/Flna/Sri/1810037I17Rik/Kcnj8/Tmbim6/Ednra/Tmco1/Smdt1/Calm1/Plcb4/Itpr2/Tgfb2/Tspan13/Fkbp1a/Akt1/Prnp/Ghitm/Ano6/Atp2a2	24	BP	PERICYTES
GO:0002244	hematopoietic progenitor cell differentiation	13/1390	179/22676	0.304161	0.495826	0.340704	Flt1/Hes1/Foxc1/Zfp36/Kitl/Kdr/Notch1/Nfe2l2/Sbds/Lipa/Eef2/Sp3/Cited2	13	BP	PERICYTES
GO:0002702	positive regulation of production of molecular mediator of immune response	12/1390	164/22676	0.30531	0.497412	0.341794	B2m/H2-D1/Cd81/H2-K1/Tek/Sema7a/Tfrc/Gpi1/Xbp1/Stx4a/Dnajb9/Foxp1	12	BP	PERICYTES
GO:0016570	histone modification	12/1390	164/22676	0.30531	0.497412	0.341794	Morf4l1/Myo1c/Mier1/Xbp1/App/Dek/Rbbp7/Taf10/Msl1/Ube2b/Mbd3/Ube2a	12	BP	PERICYTES
GO:0002757	immune response-activating signaling pathway	29/1390	426/22676	0.305558	0.497673	0.341973	Nfkbia/Cyba/Cd81/Cav1/Dusp3/Rps3/Kcnj8/Hspa8/Slc39a10/Ifi35/Rap1a/Dab2ip/Ninj1/Arf6/Lipa/Ddx3x/Nek7/Bcl10/App/Foxp1/Irf2/Prnp/Csk/Pten/Lsm14a/Lamp2/Nras/Stoml2/Sec14l1	29	BP	PERICYTES
GO:0033077	T cell differentiation in thymus	8/1390	104/22676	0.30587	0.498039	0.342225	Zfp36l1/B2m/Rps6/Ctnnb1/Ifnar2/Itpkb/Adrm1/Clptm1	8	BP	PERICYTES
GO:0001754	eye photoreceptor cell differentiation	5/1390	60/22676	0.306352	0.498536	0.342567	Notch1/Ptn/Prom1/Pdgfb/Stat3	5	BP	PERICYTES
GO:0060443	mammary gland morphogenesis	5/1390	60/22676	0.306352	0.498536	0.342567	Cav1/Tbx3/Tgfbr2/Nr3c1/Slc12a2	5	BP	PERICYTES
GO:0032411	positive regulation of transporter activity	10/1390	134/22676	0.306673	0.498916	0.342827	Abcb1a/Gper1/Atp1b2/Ednra/Cox17/Calm1/Kif5b/Pink1/Atp1b3/Dnm2	10	BP	PERICYTES
GO:0045088	regulation of innate immune response	31/1390	458/22676	0.309065	0.502664	0.345403	Nfkbia/H2-D1/Cyba/H2-K1/Cav1/Rps19/Clec2d/Kcnj8/Lamp1/Hspa8/Ifi35/Isg15/Dab2ip/Lgals9/Ninj1/Arf6/Nfe2l2/Ddx3x/Nek7/Cdc37/Bcl10/App/Akt1/Irf2/Pcbp2/Crk/Lsm14a/Lamp2/Lrp8/Eif4e2/Sec14l1	31	BP	PERICYTES
GO:0097553	calcium ion transmembrane import into cytosol	14/1390	195/22676	0.30944	0.503129	0.345722	Cyba/Cav1/Gper1/Flna/Sri/Tmbim6/Ednra/Calm1/Plcb4/Itpr2/Tgfb2/Fkbp1a/Prnp/Ghitm	14	BP	PERICYTES
GO:1901361	organic cyclic compound catabolic process	32/1390	474/22676	0.310657	0.50484	0.346898	Vim/Zfp36l1/Btg2/Zfp36/Pnrc1/Pde5a/Maoa/Rnaset2a/Blvrb/Nfe2l2/Ptbp1/Pnp/Smpdl3a/Rnaset2b/Tob1/Rock1/Scarb1/Rnaseh2c/Nudt4/Alkbh5/Pnrc2/Cnot6l/Hnrnpa0/Nudt9/Rbm8a/Rbm7/Csde1/Vcp/Cnot6/Eif4a3/Magoh/Acaa1a	32	BP	PERICYTES
GO:0019883	antigen processing and presentation of endogenous antigen	4/1390	46/22676	0.311027	0.50484	0.346898	B2m/H2-D1/H2-K1/Tapbp	4	BP	PERICYTES
GO:0030279	negative regulation of ossification	4/1390	46/22676	0.311027	0.50484	0.346898	Srgn/Notch1/Smad7/Hif1a	4	BP	PERICYTES
GO:0030490	maturation of SSU-rRNA	4/1390	46/22676	0.311027	0.50484	0.346898	Rps16/Rps19/Rps8/Rps21	4	BP	PERICYTES
GO:0060338	regulation of type I interferon-mediated signaling pathway	4/1390	46/22676	0.311027	0.50484	0.346898	Isg15/Cdc37/Lsm14a/Eif4e2	4	BP	PERICYTES
GO:0071825	protein-lipid complex organization	4/1390	46/22676	0.311027	0.50484	0.346898	Pltp/Mfsd2a/Arf1/Scarb1	4	BP	PERICYTES
GO:0007260	tyrosine phosphorylation of STAT protein	6/1390	75/22676	0.311356	0.50523	0.347166	Hes1/Pecam1/Cav1/Tnfrsf1a/Arl2bp/Jak1	6	BP	PERICYTES
GO:0003156	regulation of animal organ formation	3/1390	32/22676	0.31247	0.505734	0.347513	Ctnnb1/Spry1/Cited2	3	BP	PERICYTES
GO:0008045	motor neuron axon guidance	3/1390	32/22676	0.31247	0.505734	0.347513	Cxcl12/Rac1/Foxp1	3	BP	PERICYTES
GO:0010863	positive regulation of phospholipase C activity	3/1390	32/22676	0.31247	0.505734	0.347513	Flt1/Pdgfrb/Dlc1	3	BP	PERICYTES
GO:0034390	smooth muscle cell apoptotic process	3/1390	32/22676	0.31247	0.505734	0.347513	Slc7a5/Atf4/Sod2	3	BP	PERICYTES
GO:0060706	cell differentiation involved in embryonic placenta development	3/1390	32/22676	0.31247	0.505734	0.347513	Nr2f2/Akt1/Hectd1	3	BP	PERICYTES
GO:0060977	coronary vasculature morphogenesis	3/1390	32/22676	0.31247	0.505734	0.347513	Pdgfrb/Notch1/Ctnnb1	3	BP	PERICYTES
GO:0090077	foam cell differentiation	3/1390	32/22676	0.31247	0.505734	0.347513	Nfkbia/Hbp1/Selenok	3	BP	PERICYTES
GO:0099637	neurotransmitter receptor transport	3/1390	32/22676	0.31247	0.505734	0.347513	Rab11a/Stx4a/Rab8a	3	BP	PERICYTES
GO:1990806	ligand-gated ion channel signaling pathway	3/1390	32/22676	0.31247	0.505734	0.347513	Anxa7/Gna11/App	3	BP	PERICYTES
GO:0045670	regulation of osteoclast differentiation	7/1390	90/22676	0.313938	0.507964	0.349045	Fos/Clec2d/Ctnnb1/Cebpb/Ninj1/Gnas/Zbtb7a	7	BP	PERICYTES
GO:0043122	regulation of canonical NF-kappaB signal transduction	15/1390	211/22676	0.314079	0.508047	0.349102	Hspb1/Rhoa/S100a13/Ctnnb1/Dab2ip/Tfrc/Akap13/Tnfrsf19/Rbx1/Sqstm1/Bcl10/Lamtor5/Pink1/Zfand6/Tle1	15	BP	PERICYTES
GO:0050868	negative regulation of T cell activation	10/1390	135/22676	0.314735	0.508818	0.349632	Hspb1/Dusp3/Pde5a/Prkar1a/Cebpb/Nrarp/Lgals9/Smad7/Prnp/Pten	10	BP	PERICYTES
GO:1903313	positive regulation of mRNA metabolic process	10/1390	135/22676	0.314735	0.508818	0.349632	Zfp36l1/Btg2/Zfp36/Hspa8/Tob1/Rock1/Cnot6l/Csde1/Cnot6/Eif4a3	10	BP	PERICYTES
GO:0046928	regulation of neurotransmitter secretion	8/1390	105/22676	0.31505	0.509182	0.349882	Slc30a1/Rap1a/Rap1b/Pnkd/Git2/Slc38a2/Bcl2l1/Atp2a2	8	BP	PERICYTES
GO:0045582	positive regulation of T cell differentiation	9/1390	120/22676	0.315213	0.5093	0.349963	Rhoa/Lef1/Actb/Tgfbr2/Itpkb/Lgals9/Pnp/Xbp1/Bad	9	BP	PERICYTES
GO:0006911	phagocytosis, engulfment	5/1390	61/22676	0.318581	0.514156	0.3533	Myh9/Rac1/Cdc42/Ano6/Becn1	5	BP	PERICYTES
GO:0021575	hindbrain morphogenesis	5/1390	61/22676	0.318581	0.514156	0.3533	Hes1/Dlc1/Hspa5/Serpine2/Ptpn11	5	BP	PERICYTES
GO:0042491	inner ear auditory receptor cell differentiation	5/1390	61/22676	0.318581	0.514156	0.3533	Hes1/Notch1/Jag1/Rac1/Sod1	5	BP	PERICYTES
GO:0050881	musculoskeletal movement	5/1390	61/22676	0.318581	0.514156	0.3533	Synm/Rcsd1/Nr4a1/Spr/Grcc10	5	BP	PERICYTES
GO:0044270	cellular nitrogen compound catabolic process	29/1390	429/22676	0.319039	0.514491	0.35353	Vim/Zfp36l1/Btg2/Zfp36/Pnrc1/Pde5a/Acadl/Rnaset2a/Blvrb/Ptbp1/Pnp/Smpdl3a/Rnaset2b/Tob1/Rock1/Rnaseh2c/Nudt4/Alkbh5/Pnrc2/Cnot6l/Hnrnpa0/Nudt9/Rbm8a/Rbm7/Csde1/Vcp/Cnot6/Eif4a3/Magoh	29	BP	PERICYTES
GO:0046700	heterocycle catabolic process	29/1390	429/22676	0.319039	0.514491	0.35353	Vim/Zfp36l1/Btg2/Zfp36/Pnrc1/Pde5a/Rnaset2a/Blvrb/Nfe2l2/Ptbp1/Pnp/Smpdl3a/Rnaset2b/Tob1/Rock1/Rnaseh2c/Nudt4/Alkbh5/Pnrc2/Cnot6l/Hnrnpa0/Nudt9/Rbm8a/Rbm7/Csde1/Vcp/Cnot6/Eif4a3/Magoh	29	BP	PERICYTES
GO:0006644	phospholipid metabolic process	24/1390	351/22676	0.319061	0.514491	0.35353	Pdgfrb/Adgrf5/Isyna1/Mfsd2a/Gpcpd1/Pdgfb/Hmgcs2/Sgms1/Dpm3/Scp2/Itpkb/Arf1/Capn2/Pitpnc1/Sh3glb1/Smpdl3a/Scarb1/Pdgfa/Hadha/Cds2/Pigp/Pten/Pik3c2a/Becn1	24	BP	PERICYTES
GO:0034655	nucleobase-containing compound catabolic process	27/1390	398/22676	0.320188	0.516163	0.354678	Vim/Zfp36l1/Btg2/Zfp36/Pnrc1/Pde5a/Rnaset2a/Ptbp1/Pnp/Smpdl3a/Rnaset2b/Tob1/Rock1/Rnaseh2c/Nudt4/Alkbh5/Pnrc2/Cnot6l/Hnrnpa0/Nudt9/Rbm8a/Rbm7/Csde1/Vcp/Cnot6/Eif4a3/Magoh	27	BP	PERICYTES
GO:0032609	type II interferon production	10/1390	136/22676	0.322844	0.520296	0.357518	Pglyrp1/Slc7a5/Isg15/Lgals9/Ifnar1/Gadd45g/App/Prnp/Cebpg/Nras	10	BP	PERICYTES
GO:0002062	chondrocyte differentiation	9/1390	121/22676	0.323833	0.520843	0.357895	Serpinh1/Tgfbr2/Hspg2/Ctnnb1/Anxa6/Bmpr2/Smad7/Ptpn11/Hif1a	9	BP	PERICYTES
GO:0001657	ureteric bud development	8/1390	106/22676	0.324283	0.520843	0.357895	Hes1/Foxc1/Ctnnb1/Ilk/Spry1/Cat/Smad7/Smad4	8	BP	PERICYTES
GO:0051259	protein complex oligomerization	18/1390	259/22676	0.325123	0.520843	0.357895	B2m/Tnfaip1/Vasp/Kctd10/Isg15/Slc31a1/Pkm/Ninj1/Chmp2a/Bok/Bcl10/App/Prnp/Pdcd6ip/Hsd17b10/Stoml2/Sod2/Crtc3	18	BP	PERICYTES
GO:0002369	T cell cytokine production	4/1390	47/22676	0.325157	0.520843	0.357895	B2m/Cd81/Kdelr1/Smad7	4	BP	PERICYTES
GO:0002701	negative regulation of production of molecular mediator of immune response	4/1390	47/22676	0.325157	0.520843	0.357895	Bst2/Tmbim6/Tgfb2/Smad7	4	BP	PERICYTES
GO:0008608	attachment of spindle microtubules to kinetochore	4/1390	47/22676	0.325157	0.520843	0.357895	Cdc42/Mapre1/Bub3/Becn1	4	BP	PERICYTES
GO:0009262	deoxyribonucleotide metabolic process	4/1390	47/22676	0.325157	0.520843	0.357895	Ak3/Pnp/Nme2/Guk1	4	BP	PERICYTES
GO:0060122	inner ear receptor cell stereocilium organization	4/1390	47/22676	0.325157	0.520843	0.357895	Hes1/Cthrc1/Ift20/Sod1	4	BP	PERICYTES
GO:0002031	G protein-coupled receptor internalization	2/1390	19/22676	0.3264	0.520843	0.357895	App/Dnm2	2	BP	PERICYTES
GO:0002921	negative regulation of humoral immune response	2/1390	19/22676	0.3264	0.520843	0.357895	Cd59a/Cr1l	2	BP	PERICYTES
GO:0006525	arginine metabolic process	2/1390	19/22676	0.3264	0.520843	0.357895	Nos3/Oat	2	BP	PERICYTES
GO:0010801	negative regulation of peptidyl-threonine phosphorylation	2/1390	19/22676	0.3264	0.520843	0.357895	Ppp1r15a/Smad7	2	BP	PERICYTES
GO:0010867	positive regulation of triglyceride biosynthetic process	2/1390	19/22676	0.3264	0.520843	0.357895	Mfsd2a/Scarb1	2	BP	PERICYTES
GO:0016137	glycoside metabolic process	2/1390	19/22676	0.3264	0.520843	0.357895	Abcg2/Akr1a1	2	BP	PERICYTES
GO:0019363	pyridine nucleotide biosynthetic process	2/1390	19/22676	0.3264	0.520843	0.357895	Nampt/Idh2	2	BP	PERICYTES
GO:0021783	preganglionic parasympathetic fiber development	2/1390	19/22676	0.3264	0.520843	0.357895	Hes1/Ackr3	2	BP	PERICYTES
GO:0030502	negative regulation of bone mineralization	2/1390	19/22676	0.3264	0.520843	0.357895	Srgn/Hif1a	2	BP	PERICYTES
GO:0032823	regulation of natural killer cell differentiation	2/1390	19/22676	0.3264	0.520843	0.357895	Pglyrp1/Lgals9	2	BP	PERICYTES
GO:0033145	positive regulation of intracellular steroid hormone receptor signaling pathway	2/1390	19/22676	0.3264	0.520843	0.357895	Nr3c1/Ppp5c	2	BP	PERICYTES
GO:0033605	positive regulation of catecholamine secretion	2/1390	19/22676	0.3264	0.520843	0.357895	Cxcl12/Pink1	2	BP	PERICYTES
GO:0034698	response to gonadotropin	2/1390	19/22676	0.3264	0.520843	0.357895	Notch1/Ednra	2	BP	PERICYTES
GO:0038093	Fc receptor signaling pathway	2/1390	19/22676	0.3264	0.520843	0.357895	Rap1a/Pten	2	BP	PERICYTES
GO:0042448	progesterone metabolic process	2/1390	19/22676	0.3264	0.520843	0.357895	Scp2/Egr1	2	BP	PERICYTES
GO:0043101	purine-containing compound salvage	2/1390	19/22676	0.3264	0.520843	0.357895	Pnp/Impdh2	2	BP	PERICYTES
GO:0044872	lipoprotein localization	2/1390	19/22676	0.3264	0.520843	0.357895	Lsr/Surf4	2	BP	PERICYTES
GO:0051000	positive regulation of nitric-oxide synthase activity	2/1390	19/22676	0.3264	0.520843	0.357895	Scarb1/Akt1	2	BP	PERICYTES
GO:0051131	chaperone-mediated protein complex assembly	2/1390	19/22676	0.3264	0.520843	0.357895	Ptges3/Stub1	2	BP	PERICYTES
GO:0060123	regulation of growth hormone secretion	2/1390	19/22676	0.3264	0.520843	0.357895	Ptpn11/Serp1	2	BP	PERICYTES
GO:0070417	cellular response to cold	2/1390	19/22676	0.3264	0.520843	0.357895	Dnajc3/Nfe2l1	2	BP	PERICYTES
GO:0106070	regulation of adenylate cyclase-activating G protein-coupled receptor signaling pathway	2/1390	19/22676	0.3264	0.520843	0.357895	Gnai2/Crtc3	2	BP	PERICYTES
GO:1901142	insulin metabolic process	2/1390	19/22676	0.3264	0.520843	0.357895	Hsp90b1/P4hb	2	BP	PERICYTES
GO:1901524	regulation of mitophagy	2/1390	19/22676	0.3264	0.520843	0.357895	Slc25a5/Pink1	2	BP	PERICYTES
GO:1902033	regulation of hematopoietic stem cell proliferation	2/1390	19/22676	0.3264	0.520843	0.357895	Kitl/Tsc22d1	2	BP	PERICYTES
GO:1902916	positive regulation of protein polyubiquitination	2/1390	19/22676	0.3264	0.520843	0.357895	Gabarap/Ddx3x	2	BP	PERICYTES
GO:1905664	regulation of calcium ion import across plasma membrane	2/1390	19/22676	0.3264	0.520843	0.357895	Cav1/Prnp	2	BP	PERICYTES
GO:0006260	DNA replication	19/1390	275/22676	0.328076	0.52337	0.359631	Id3/Jun/Rbms1/Tnfaip1/Pdgfb/Rac1/Pold4/Cdc42/Tbrg1/Nfic/Chrac1/Pole4/Rbbp7/Alyref/Yy1/Pura/Ilkap/Tonsl/Zbtb38	19	BP	PERICYTES
GO:0010875	positive regulation of cholesterol efflux	3/1390	33/22676	0.329608	0.524633	0.360499	Pltp/Nfkbia/Cav1	3	BP	PERICYTES
GO:0032212	positive regulation of telomere maintenance via telomerase	3/1390	33/22676	0.329608	0.524633	0.360499	Ctnnb1/Nek7/Mapk3	3	BP	PERICYTES
GO:0033598	mammary gland epithelial cell proliferation	3/1390	33/22676	0.329608	0.524633	0.360499	Gpx1/Cebpb/Ccnd1	3	BP	PERICYTES
GO:0035094	response to nicotine	3/1390	33/22676	0.329608	0.524633	0.360499	Atp1a2/B2m/Bad	3	BP	PERICYTES
GO:0042270	protection from natural killer cell mediated cytotoxicity	3/1390	33/22676	0.329608	0.524633	0.360499	H2-D1/H2-K1/Clec2d	3	BP	PERICYTES
GO:0061037	negative regulation of cartilage development	3/1390	33/22676	0.329608	0.524633	0.360499	Ctnnb1/Tgfb2/Ptpn11	3	BP	PERICYTES
GO:0090594	inflammatory response to wounding	3/1390	33/22676	0.329608	0.524633	0.360499	Extl3/Stat3/Hif1a	3	BP	PERICYTES
GO:1903859	regulation of dendrite extension	3/1390	33/22676	0.329608	0.524633	0.360499	Sh3glb1/Picalm/Pten	3	BP	PERICYTES
GO:0045912	negative regulation of carbohydrate metabolic process	5/1390	62/22676	0.330866	0.525897	0.361368	Ier3/Grb10/Ddit4/Stat3/Cltc	5	BP	PERICYTES
GO:0050879	multicellular organismal movement	5/1390	62/22676	0.330866	0.525897	0.361368	Synm/Rcsd1/Nr4a1/Spr/Grcc10	5	BP	PERICYTES
GO:0071622	regulation of granulocyte chemotaxis	5/1390	62/22676	0.330866	0.525897	0.361368	Rarres2/Ednra/Il34/Rac1/Mapk3	5	BP	PERICYTES
GO:0099172	presynapse organization	5/1390	62/22676	0.330866	0.525897	0.361368	Arf6/Sdcbp/Picalm/App/Pten	5	BP	PERICYTES
GO:2000648	positive regulation of stem cell proliferation	5/1390	62/22676	0.330866	0.525897	0.361368	Fermt2/Kitl/Kdr/Tbx3/Ctnnb1	5	BP	PERICYTES
GO:0046486	glycerolipid metabolic process	25/1390	369/22676	0.331013	0.525983	0.361426	Pdgfrb/Gpx1/Cav1/Mfsd2a/Gpcpd1/Pnpla2/Pdgfb/Dpm3/Itpkb/Abhd2/Capn2/Pitpnc1/Sh3glb1/Lipa/Scarb1/Cat/Pdgfa/Hadha/Cds2/Ptpn11/Pigp/Pten/Mgll/Pik3c2a/Becn1	25	BP	PERICYTES
GO:0019882	antigen processing and presentation	9/1390	122/22676	0.332498	0.528047	0.362845	B2m/H2-D1/H2-K1/Ctsl/Tapbp/Psme1/Psme2/Pdia3/Calr	9	BP	PERICYTES
GO:0032649	regulation of type II interferon production	9/1390	122/22676	0.332498	0.528047	0.362845	Pglyrp1/Slc7a5/Isg15/Lgals9/Ifnar1/App/Prnp/Cebpg/Nras	9	BP	PERICYTES
GO:0035601	protein deacylation	6/1390	77/22676	0.333303	0.529028	0.363519	Flna/Fry/Mier1/Abhd17a/Rbbp7/Fnta	6	BP	PERICYTES
GO:0098732	macromolecule deacylation	6/1390	77/22676	0.333303	0.529028	0.363519	Flna/Fry/Mier1/Abhd17a/Rbbp7/Fnta	6	BP	PERICYTES
GO:0072163	mesonephric epithelium development	8/1390	107/22676	0.333563	0.529145	0.363599	Hes1/Foxc1/Ctnnb1/Ilk/Spry1/Cat/Smad7/Smad4	8	BP	PERICYTES
GO:0072164	mesonephric tubule development	8/1390	107/22676	0.333563	0.529145	0.363599	Hes1/Foxc1/Ctnnb1/Ilk/Spry1/Cat/Smad7/Smad4	8	BP	PERICYTES
GO:0002429	immune response-activating cell surface receptor signaling pathway	19/1390	276/22676	0.333805	0.52938	0.363761	Nfkbia/Cyba/Cd81/Dusp3/Rps3/Slc39a10/Ifi35/Rap1a/Dab2ip/Ninj1/Arf6/Lipa/Bcl10/Foxp1/Prnp/Csk/Pten/Nras/Stoml2	19	BP	PERICYTES
GO:0043648	dicarboxylic acid metabolic process	7/1390	92/22676	0.333961	0.52948	0.36383	Glul/Glud1/Oat/Idh3b/Sdha/Suclg1/Mrps36	7	BP	PERICYTES
GO:0062013	positive regulation of small molecule metabolic process	13/1390	184/22676	0.339175	0.536786	0.36885	Myh9/Gper1/Nos3/Scp2/Arpp19/Stat3/App/Ddb1/Akt1/Insr/Vcp/Bcl2l1/Hif1a	13	BP	PERICYTES
GO:0001774	microglial cell activation	4/1390	48/22676	0.339327	0.536786	0.36885	Jun/Kcnj8/Nampt/App	4	BP	PERICYTES
GO:0002478	antigen processing and presentation of exogenous peptide antigen	4/1390	48/22676	0.339327	0.536786	0.36885	B2m/H2-D1/H2-K1/Tapbp	4	BP	PERICYTES
GO:0010518	positive regulation of phospholipase activity	4/1390	48/22676	0.339327	0.536786	0.36885	Flt1/Pdgfrb/Dlc1/Arl1	4	BP	PERICYTES
GO:0021988	olfactory lobe development	4/1390	48/22676	0.339327	0.536786	0.36885	Atp1a2/Zic1/Sema7a/Rac1	4	BP	PERICYTES
GO:0035137	hindlimb morphogenesis	4/1390	48/22676	0.339327	0.536786	0.36885	Notch1/Tbx3/Ctnnb1/Gnas	4	BP	PERICYTES
GO:0047496	vesicle transport along microtubule	4/1390	48/22676	0.339327	0.536786	0.36885	Bloc1s1/Kif5b/Ndel1/Rab1a	4	BP	PERICYTES
GO:0090317	negative regulation of intracellular protein transport	4/1390	48/22676	0.339327	0.536786	0.36885	Txn1/Apod/Pkig/Ufm1	4	BP	PERICYTES
GO:0002285	lymphocyte activation involved in immune response	15/1390	215/22676	0.340064	0.537802	0.369548	Itm2a/Cd81/Pglyrp1/Lef1/Lgals1/Lamp1/Rps6/Swap70/Lgals9/Tfrc/Xbp1/Stat3/Gadd45g/Foxp1/Smad7	15	BP	PERICYTES
GO:0022037	metencephalon development	9/1390	123/22676	0.341204	0.539454	0.370683	Foxc1/Hspa5/Serpine2/Uqcrq/Igf1r/Sdf4/Ptpn11/Crk/Arcn1	9	BP	PERICYTES
GO:0019730	antimicrobial humoral response	12/1390	169/22676	0.34198	0.54053	0.371422	B2m/H2-D1/Cxcl12/Pglyrp1/H2-K1/Rarres2/Fau/Rps19/Rpl39/Rpl30/App/Romo1	12	BP	PERICYTES
GO:0051153	regulation of striated muscle cell differentiation	8/1390	108/22676	0.342885	0.541695	0.372223	Rgs4/Notch1/Naca/Nr3c1/Xbp1/Foxp1/Smad4/Yy1	8	BP	PERICYTES
GO:0009123	nucleoside monophosphate metabolic process	5/1390	63/22676	0.343195	0.541695	0.372223	Ak3/Pnp/Nme2/Impdh2/Guk1	5	BP	PERICYTES
GO:0016126	sterol biosynthetic process	5/1390	63/22676	0.343195	0.541695	0.372223	Cyb5r3/Hmgcs2/Scp2/Lipa/Sod1	5	BP	PERICYTES
GO:0043616	keratinocyte proliferation	5/1390	63/22676	0.343195	0.541695	0.372223	Zfp36l1/Cdkn1a/Zfp36/Klf9/Ctsl	5	BP	PERICYTES
GO:1903307	positive regulation of regulated secretory pathway	5/1390	63/22676	0.343195	0.541695	0.372223	Vamp8/Lamp1/Arf1/Stx4a/Bcl2l1	5	BP	PERICYTES
GO:0042130	negative regulation of T cell proliferation	6/1390	78/22676	0.344346	0.54321	0.373264	Pde5a/Prkar1a/Cebpb/Lgals9/Prnp/Pten	6	BP	PERICYTES
GO:1901292	nucleoside phosphate catabolic process	6/1390	78/22676	0.344346	0.54321	0.373264	Pde5a/Pnp/Smpdl3a/Nudt4/Nudt9/Vcp	6	BP	PERICYTES
GO:0002313	mature B cell differentiation involved in immune response	3/1390	34/22676	0.346734	0.54561	0.374913	Itm2a/Lgals1/Xbp1	3	BP	PERICYTES
GO:0002323	natural killer cell activation involved in immune response	3/1390	34/22676	0.346734	0.54561	0.374913	Pglyrp1/Lamp1/Lgals9	3	BP	PERICYTES
GO:0002719	negative regulation of cytokine production involved in immune response	3/1390	34/22676	0.346734	0.54561	0.374913	Bst2/Tgfb2/Smad7	3	BP	PERICYTES
GO:0003416	endochondral bone growth	3/1390	34/22676	0.346734	0.54561	0.374913	Kdr/Tgfbr2/Anxa6	3	BP	PERICYTES
GO:0032366	intracellular sterol transport	3/1390	34/22676	0.346734	0.54561	0.374913	Anxa2/Scp2/Cd320	3	BP	PERICYTES
GO:0040036	regulation of fibroblast growth factor receptor signaling pathway	3/1390	34/22676	0.346734	0.54561	0.374913	Pdgfb/Ctnnb1/Spry1	3	BP	PERICYTES
GO:0060306	regulation of membrane repolarization	3/1390	34/22676	0.346734	0.54561	0.374913	Cav1/Flna/Wdr1	3	BP	PERICYTES
GO:0071404	cellular response to low-density lipoprotein particle stimulus	3/1390	34/22676	0.346734	0.54561	0.374913	Itgb1/Cd81/Akt1	3	BP	PERICYTES
GO:1904646	cellular response to amyloid-beta	3/1390	34/22676	0.346734	0.54561	0.374913	Igf1r/App/Prnp	3	BP	PERICYTES
GO:0003323	type B pancreatic cell development	2/1390	20/22676	0.349275	0.546875	0.375783	Rheb/Bad	2	BP	PERICYTES
GO:0009168	purine ribonucleoside monophosphate biosynthetic process	2/1390	20/22676	0.349275	0.546875	0.375783	Pnp/Impdh2	2	BP	PERICYTES
GO:0032011	ARF protein signal transduction	2/1390	20/22676	0.349275	0.546875	0.375783	Cyth3/Git2	2	BP	PERICYTES
GO:0032012	regulation of ARF protein signal transduction	2/1390	20/22676	0.349275	0.546875	0.375783	Cyth3/Git2	2	BP	PERICYTES
GO:0033599	regulation of mammary gland epithelial cell proliferation	2/1390	20/22676	0.349275	0.546875	0.375783	Gpx1/Ccnd1	2	BP	PERICYTES
GO:0035372	protein localization to microtubule	2/1390	20/22676	0.349275	0.546875	0.375783	Abhd17a/Mapre1	2	BP	PERICYTES
GO:0035461	vitamin transmembrane transport	2/1390	20/22676	0.349275	0.546875	0.375783	Slc19a1/Scarb1	2	BP	PERICYTES
GO:0043373	CD4-positive, alpha-beta T cell lineage commitment	2/1390	20/22676	0.349275	0.546875	0.375783	Ctsl/Stat3	2	BP	PERICYTES
GO:0045947	negative regulation of translational initiation	2/1390	20/22676	0.349275	0.546875	0.375783	Eif4e2/Eif2s1	2	BP	PERICYTES
GO:0051580	regulation of neurotransmitter uptake	2/1390	20/22676	0.349275	0.546875	0.375783	Itgb1/Arl6ip5	2	BP	PERICYTES
GO:0051956	negative regulation of amino acid transport	2/1390	20/22676	0.349275	0.546875	0.375783	Rgs4/Arl6ip5	2	BP	PERICYTES
GO:0071359	cellular response to dsRNA	2/1390	20/22676	0.349275	0.546875	0.375783	Cav1/Ralb	2	BP	PERICYTES
GO:0071379	cellular response to prostaglandin stimulus	2/1390	20/22676	0.349275	0.546875	0.375783	Gnas/Akt1	2	BP	PERICYTES
GO:0071514	genomic imprinting	2/1390	20/22676	0.349275	0.546875	0.375783	Cdkn1c/Gnas	2	BP	PERICYTES
GO:0090030	regulation of steroid hormone biosynthetic process	2/1390	20/22676	0.349275	0.546875	0.375783	Igf1r/Nr3c1	2	BP	PERICYTES
GO:0098885	modification of postsynaptic actin cytoskeleton	2/1390	20/22676	0.349275	0.546875	0.375783	Rhoa/Pfn1	2	BP	PERICYTES
GO:1905564	positive regulation of vascular endothelial cell proliferation	2/1390	20/22676	0.349275	0.546875	0.375783	Nrarp/Stat3	2	BP	PERICYTES
GO:2000846	regulation of corticosteroid hormone secretion	2/1390	20/22676	0.349275	0.546875	0.375783	Tspo/Ptpn11	2	BP	PERICYTES
GO:0001909	leukocyte mediated cytotoxicity	12/1390	170/22676	0.349417	0.546948	0.375832	B2m/H2-D1/H2-K1/Ctsh/Prdx1/Clec2d/Lamp1/Lgals9/Pnp/Kif5b/Crk/Cebpg	12	BP	PERICYTES
GO:0008654	phospholipid biosynthetic process	15/1390	217/22676	0.353228	0.552751	0.37982	Adgrf5/Isyna1/Pdgfb/Hmgcs2/Sgms1/Dpm3/Scp2/Itpkb/Capn2/Sh3glb1/Pdgfa/Cds2/Pigp/Pik3c2a/Becn1	15	BP	PERICYTES
GO:0010837	regulation of keratinocyte proliferation	4/1390	49/22676	0.353515	0.552751	0.37982	Zfp36l1/Zfp36/Klf9/Ctsl	4	BP	PERICYTES
GO:0032753	positive regulation of interleukin-4 production	4/1390	49/22676	0.353515	0.552751	0.37982	H2-D1/H2-K1/Slc7a5/Cebpb	4	BP	PERICYTES
GO:0033120	positive regulation of RNA splicing	4/1390	49/22676	0.353515	0.552751	0.37982	Hspa8/Slc38a2/Eif4a3/Rbm22	4	BP	PERICYTES
GO:0042475	odontogenesis of dentin-containing tooth	7/1390	94/22676	0.354156	0.553295	0.380194	Foxc1/Lef1/Apcdd1/Ctnnb1/Itga6/Perp/Nfic	7	BP	PERICYTES
GO:0042490	mechanoreceptor differentiation	7/1390	94/22676	0.354156	0.553295	0.380194	Hes1/Notch1/Jag1/Cthrc1/Rac1/Ift20/Sod1	7	BP	PERICYTES
GO:0045104	intermediate filament cytoskeleton organization	7/1390	94/22676	0.354156	0.553295	0.380194	Vim/Nes/Synm/Plec/Sod1/Agfg1/Ndel1	7	BP	PERICYTES
GO:0010972	negative regulation of G2/M transition of mitotic cell cycle	5/1390	64/22676	0.355553	0.554866	0.381273	Cdkn1a/Ier3/Syf2/Rad21/Babam1	5	BP	PERICYTES
GO:0046622	positive regulation of organ growth	5/1390	64/22676	0.355553	0.554866	0.381273	Notch1/Ybx3/Nr3c1/Akt1/Serp1	5	BP	PERICYTES
GO:0050775	positive regulation of dendrite morphogenesis	5/1390	64/22676	0.355553	0.554866	0.381273	Wls/Ilk/Sh3glb1/Actr3/Lrp8	5	BP	PERICYTES
GO:0050873	brown fat cell differentiation	5/1390	64/22676	0.355553	0.554866	0.381273	Arl4a/Rarres2/Lama4/Cebpb/Itga6	5	BP	PERICYTES
GO:0006403	RNA localization	12/1390	171/22676	0.356882	0.556788	0.382594	Zfp36l1/Zfp36/Tgfbr2/Hnrnpa3/Alkbh5/Cetn2/Rbm8a/Alyref/Eif4a3/Yy1/Sec13/Magoh	12	BP	PERICYTES
GO:1903707	negative regulation of hemopoiesis	9/1390	125/22676	0.358717	0.559495	0.384454	Hspb1/Pglyrp1/Clec2d/Tsc22d1/Ctnnb1/Nrarp/Tmem176b/Nme2/Smad7	9	BP	PERICYTES
GO:0001508	action potential	11/1390	156/22676	0.360402	0.561969	0.386154	Cav1/Flna/Kcnj8/Abcc9/Pmp22/Calm1/Jup/Gna11/Foxp1/Sod1/Atp2a2	11	BP	PERICYTES
GO:0001823	mesonephros development	8/1390	110/22676	0.36163	0.563419	0.387151	Hes1/Foxc1/Ctnnb1/Ilk/Spry1/Cat/Smad7/Smad4	8	BP	PERICYTES
GO:0008344	adult locomotory behavior	8/1390	110/22676	0.36163	0.563419	0.387151	Atp1a2/Cxcl12/Zic1/Prex2/Pmp22/Cstb/App/Arcn1	8	BP	PERICYTES
GO:0060349	bone morphogenesis	8/1390	110/22676	0.36163	0.563419	0.387151	Serpinh1/Foxc1/Tgfbr2/Hspg2/Nab1/Gnas/Anxa6/Cited2	8	BP	PERICYTES
GO:0001764	neuron migration	14/1390	203/22676	0.363736	0.566046	0.388956	Cxcl12/Rhoa/Flna/Nr2f2/Ctnnb1/Dab2ip/Rac1/Ddit4/Stat3/Crk/Sema6a/Apbb2/Ndel1/Arhgef2	14	BP	PERICYTES
GO:0000460	maturation of 5.8S rRNA	3/1390	35/22676	0.363816	0.566046	0.388956	Rps21/Eif6/Nsa2	3	BP	PERICYTES
GO:0006084	acetyl-CoA metabolic process	3/1390	35/22676	0.363816	0.566046	0.388956	Hmgcs2/Acaa2/Pdha1	3	BP	PERICYTES
GO:0007020	microtubule nucleation	3/1390	35/22676	0.363816	0.566046	0.388956	Ndel1/Csnk1d/Ssna1	3	BP	PERICYTES
GO:0055094	response to lipoprotein particle	3/1390	35/22676	0.363816	0.566046	0.388956	Itgb1/Cd81/Akt1	3	BP	PERICYTES
GO:0046488	phosphatidylinositol metabolic process	10/1390	141/22676	0.363954	0.566106	0.388996	Pdgfrb/Pdgfb/Dpm3/Itpkb/Pitpnc1/Pdgfa/Pigp/Pten/Pik3c2a/Becn1	10	BP	PERICYTES
GO:0045103	intermediate filament-based process	7/1390	95/22676	0.364299	0.566487	0.389259	Vim/Nes/Synm/Plec/Sod1/Agfg1/Ndel1	7	BP	PERICYTES
GO:0060191	regulation of lipase activity	6/1390	80/22676	0.366524	0.569791	0.391529	Rhoc/Flt1/Pdgfrb/Dlc1/Rhoa/Arl1	6	BP	PERICYTES
GO:0007368	determination of left/right symmetry	9/1390	126/22676	0.367514	0.569941	0.391632	Eng/Notch1/Tbx3/Tgfbr2/Sox17/Zic2/Tmed2/Hif1a/Cited2	9	BP	PERICYTES
GO:0007617	mating behavior	4/1390	50/22676	0.367703	0.569941	0.391632	Aplp2/Serpine2/App/Pten	4	BP	PERICYTES
GO:0009161	ribonucleoside monophosphate metabolic process	4/1390	50/22676	0.367703	0.569941	0.391632	Ak3/Pnp/Impdh2/Guk1	4	BP	PERICYTES
GO:0009261	ribonucleotide catabolic process	4/1390	50/22676	0.367703	0.569941	0.391632	Pde5a/Pnp/Nudt4/Nudt9	4	BP	PERICYTES
GO:0032355	response to estradiol	4/1390	50/22676	0.367703	0.569941	0.391632	Gper1/Ctnnb1/Nos3/Stat3	4	BP	PERICYTES
GO:0032728	positive regulation of interferon-beta production	4/1390	50/22676	0.367703	0.569941	0.391632	Isg15/Ifnar1/Ddx3x/Ptpn11	4	BP	PERICYTES
GO:0045663	positive regulation of myoblast differentiation	4/1390	50/22676	0.367703	0.569941	0.391632	Actb/Ilk/Btg1/Zfhx3	4	BP	PERICYTES
GO:0046638	positive regulation of alpha-beta T cell differentiation	4/1390	50/22676	0.367703	0.569941	0.391632	Rhoa/Tgfbr2/Itpkb/Pnp	4	BP	PERICYTES
GO:0046641	positive regulation of alpha-beta T cell proliferation	4/1390	50/22676	0.367703	0.569941	0.391632	H2-D1/Cd81/H2-K1/Tgfbr2	4	BP	PERICYTES
GO:0006476	protein deacetylation	5/1390	65/22676	0.367927	0.569941	0.391632	Flna/Fry/Mier1/Rbbp7/Fnta	5	BP	PERICYTES
GO:0046503	glycerolipid catabolic process	5/1390	65/22676	0.367927	0.569941	0.391632	Gpcpd1/Pnpla2/Abhd2/Scarb1/Mgll	5	BP	PERICYTES
GO:0051055	negative regulation of lipid biosynthetic process	5/1390	65/22676	0.367927	0.569941	0.391632	Gper1/Acadl/Pdgfb/Pdgfa/Sod1	5	BP	PERICYTES
GO:0060119	inner ear receptor cell development	5/1390	65/22676	0.367927	0.569941	0.391632	Hes1/Cthrc1/Rac1/Ift20/Sod1	5	BP	PERICYTES
GO:0006820	monoatomic anion transport	11/1390	157/22676	0.368271	0.570317	0.39189	Clic1/Slco1a4/Abcb1a/Tspo/Clic4/Vdac2/Ttyh2/Slc12a2/Prnp/Rab11b/Ano6	11	BP	PERICYTES
GO:0001975	response to amphetamine	2/1390	21/22676	0.371878	0.571841	0.392937	Nr4a1/Ednra	2	BP	PERICYTES
GO:0002544	chronic inflammatory response	2/1390	21/22676	0.371878	0.571841	0.392937	Pde5a/Cebpb	2	BP	PERICYTES
GO:0006700	C21-steroid hormone biosynthetic process	2/1390	21/22676	0.371878	0.571841	0.392937	Scp2/Egr1	2	BP	PERICYTES
GO:0008356	asymmetric cell division	2/1390	21/22676	0.371878	0.571841	0.392937	Actr3/Arhgef2	2	BP	PERICYTES
GO:0009147	pyrimidine nucleoside triphosphate metabolic process	2/1390	21/22676	0.371878	0.571841	0.392937	Ak3/Nme2	2	BP	PERICYTES
GO:0010522	regulation of calcium ion transport into cytosol	2/1390	21/22676	0.371878	0.571841	0.392937	Cav1/Tmbim6	2	BP	PERICYTES
GO:0030728	ovulation	2/1390	21/22676	0.371878	0.571841	0.392937	Adamts1/Nos3	2	BP	PERICYTES
GO:0034312	diol biosynthetic process	2/1390	21/22676	0.371878	0.571841	0.392937	Sptssa/Spr	2	BP	PERICYTES
GO:0034377	plasma lipoprotein particle assembly	2/1390	21/22676	0.371878	0.571841	0.392937	Mfsd2a/Arf1	2	BP	PERICYTES
GO:0035821	modulation of process of another organism	2/1390	21/22676	0.371878	0.571841	0.392937	Bad/Bcl2l1	2	BP	PERICYTES
GO:0043173	nucleotide salvage	2/1390	21/22676	0.371878	0.571841	0.392937	Pnp/Impdh2	2	BP	PERICYTES
GO:0045292	mRNA cis splicing, via spliceosome	2/1390	21/22676	0.371878	0.571841	0.392937	Cwc15/Rbm22	2	BP	PERICYTES
GO:0045540	regulation of cholesterol biosynthetic process	2/1390	21/22676	0.371878	0.571841	0.392937	Scp2/Sod1	2	BP	PERICYTES
GO:0046325	negative regulation of glucose import	2/1390	21/22676	0.371878	0.571841	0.392937	Pea15a/Grb10	2	BP	PERICYTES
GO:0051315	attachment of mitotic spindle microtubules to kinetochore	2/1390	21/22676	0.371878	0.571841	0.392937	Mapre1/Becn1	2	BP	PERICYTES
GO:0051608	histamine transport	2/1390	21/22676	0.371878	0.571841	0.392937	Vamp8/Ednra	2	BP	PERICYTES
GO:0051797	regulation of hair follicle development	2/1390	21/22676	0.371878	0.571841	0.392937	Tgfb2/Smad4	2	BP	PERICYTES
GO:0051988	regulation of attachment of spindle microtubules to kinetochore	2/1390	21/22676	0.371878	0.571841	0.392937	Cdc42/Becn1	2	BP	PERICYTES
GO:0070230	positive regulation of lymphocyte apoptotic process	2/1390	21/22676	0.371878	0.571841	0.392937	Prelid1/Tgfb2	2	BP	PERICYTES
GO:0070875	positive regulation of glycogen metabolic process	2/1390	21/22676	0.371878	0.571841	0.392937	Akt1/Insr	2	BP	PERICYTES
GO:0090043	regulation of tubulin deacetylation	2/1390	21/22676	0.371878	0.571841	0.392937	Fry/Fnta	2	BP	PERICYTES
GO:0098801	regulation of renal system process	2/1390	21/22676	0.371878	0.571841	0.392937	Cyba/Pdgfb	2	BP	PERICYTES
GO:0106118	regulation of sterol biosynthetic process	2/1390	21/22676	0.371878	0.571841	0.392937	Scp2/Sod1	2	BP	PERICYTES
GO:1900227	positive regulation of NLRP3 inflammasome complex assembly	2/1390	21/22676	0.371878	0.571841	0.392937	Ddx3x/Nek7	2	BP	PERICYTES
GO:1902254	negative regulation of intrinsic apoptotic signaling pathway by p53 class mediator	2/1390	21/22676	0.371878	0.571841	0.392937	Pttg1ip/Sh3glb1	2	BP	PERICYTES
GO:1904424	regulation of GTP binding	2/1390	21/22676	0.371878	0.571841	0.392937	Tgfb2/Eif2s1	2	BP	PERICYTES
GO:0030326	embryonic limb morphogenesis	10/1390	142/22676	0.37226	0.572118	0.393128	Lef1/Notch1/Fzd6/Ece1/Tbx3/Ctnnb1/Gnas/Tgfb2/Smad4/Mbnl1	10	BP	PERICYTES
GO:0035113	embryonic appendage morphogenesis	10/1390	142/22676	0.37226	0.572118	0.393128	Lef1/Notch1/Fzd6/Ece1/Tbx3/Ctnnb1/Gnas/Tgfb2/Smad4/Mbnl1	10	BP	PERICYTES
GO:0051899	membrane depolarization	7/1390	96/22676	0.374462	0.575337	0.39534	B2m/Jun/Tspo/Kdr/Cav1/Bok/Smad7	7	BP	PERICYTES
GO:0003002	regionalization	29/1390	441/22676	0.374558	0.575337	0.39534	Eng/Btg2/Hes1/Foxc1/Lef1/Nbl1/Acvrl1/Notch1/Nr2f2/Tbx3/Tgfbr2/Ifitm1/Sox17/Wls/Ctnnb1/Ednra/Zic2/Nrarp/Spry1/Sema3c/Ets2/Hipk1/Tmed2/Bmpr2/Smad4/Taf10/Hif1a/Yy1/Cited2	29	BP	PERICYTES
GO:0006338	chromatin remodeling	31/1390	473/22676	0.375835	0.577143	0.396581	Klf2/Gpx1/Eif1/Lmna/Actb/Hmg20b/H3f3b/Morf4l1/Myo1c/Cdkn1c/Anp32b/Mbd2/Nr3c1/Mier1/Gnas/H1f0/Gatad1/Cggbp1/Chrac1/Bcl7b/Ddb1/Bcl7c/Zbtb7a/Dek/Brd2/Rbbp7/Msl1/Babam1/Cebpg/Yy1/Mbd3	31	BP	PERICYTES
GO:0007632	visual behavior	6/1390	81/22676	0.37764	0.579443	0.398161	Atp1a2/Itgb1/Ift20/App/Dynlrb1/Hif1a	6	BP	PERICYTES
GO:0035195	miRNA-mediated post-transcriptional gene silencing	6/1390	81/22676	0.37764	0.579443	0.398161	Zfp36/Wtip/Limd1/Stat3/Eif6/Eif4e2	6	BP	PERICYTES
GO:0046626	regulation of insulin receptor signaling pathway	6/1390	81/22676	0.37764	0.579443	0.398161	Gnai2/Rarres2/Tns2/Adipor1/Grb10/Ptpn11	6	BP	PERICYTES
GO:0043487	regulation of RNA stability	12/1390	174/22676	0.379414	0.581851	0.399816	Vim/Zfp36l1/Btg2/Zfp36/Ptbp1/Tob1/Rock1/Alkbh5/Cnot6l/Hnrnpa0/Csde1/Cnot6	12	BP	PERICYTES
GO:1904064	positive regulation of cation transmembrane transport	12/1390	174/22676	0.379414	0.581851	0.399816	Cav1/Gper1/Flna/Sri/Atp1b2/Ednra/Arf1/Calm1/Kif5b/Atp1b3/Ano6/Dnm2	12	BP	PERICYTES
GO:0033363	secretory granule organization	5/1390	66/22676	0.380306	0.582435	0.400217	Srgn/Serpine2/Ptbp1/Agfg1/Tmf1	5	BP	PERICYTES
GO:0046513	ceramide biosynthetic process	5/1390	66/22676	0.380306	0.582435	0.400217	Sgms1/St8sia4/Sptssa/Cers2/Degs1	5	BP	PERICYTES
GO:0006641	triglyceride metabolic process	8/1390	112/22676	0.380471	0.582435	0.400217	Gpx1/Cav1/Mfsd2a/Pnpla2/Lipa/Scarb1/Cat/Ptpn11	8	BP	PERICYTES
GO:0002724	regulation of T cell cytokine production	3/1390	36/22676	0.380823	0.582435	0.400217	B2m/Cd81/Smad7	3	BP	PERICYTES
GO:0006775	fat-soluble vitamin metabolic process	3/1390	36/22676	0.380823	0.582435	0.400217	Pltp/Lipa/Vkorc1	3	BP	PERICYTES
GO:0010667	negative regulation of cardiac muscle cell apoptotic process	3/1390	36/22676	0.380823	0.582435	0.400217	Ilk/Nfe2l2/Cflar	3	BP	PERICYTES
GO:0043302	positive regulation of leukocyte degranulation	3/1390	36/22676	0.380823	0.582435	0.400217	Vamp8/Lamp1/Stx4a	3	BP	PERICYTES
GO:0048384	retinoic acid receptor signaling pathway	3/1390	36/22676	0.380823	0.582435	0.400217	Klf2/Actn4/Calr	3	BP	PERICYTES
GO:0071539	protein localization to centrosome	3/1390	36/22676	0.380823	0.582435	0.400217	Rab11a/Mapre1/Csnk1d	3	BP	PERICYTES
GO:1900274	regulation of phospholipase C activity	3/1390	36/22676	0.380823	0.582435	0.400217	Flt1/Pdgfrb/Dlc1	3	BP	PERICYTES
GO:0030520	intracellular estrogen receptor signaling pathway	4/1390	51/22676	0.381872	0.583253	0.400779	Gper1/Ddrgk1/Lbh/Ufm1	4	BP	PERICYTES
GO:0032715	negative regulation of interleukin-6 production	4/1390	51/22676	0.381872	0.583253	0.400779	Klf2/Cd200/Tnfrsf1a/Csk	4	BP	PERICYTES
GO:0042181	ketone biosynthetic process	4/1390	51/22676	0.381872	0.583253	0.400779	Aldoa/Scp2/Egr1/Vkorc1	4	BP	PERICYTES
GO:0048806	genitalia development	4/1390	51/22676	0.381872	0.583253	0.400779	Foxf2/Tbx3/Ctnnb1/Ptpn11	4	BP	PERICYTES
GO:0050687	negative regulation of defense response to virus	4/1390	51/22676	0.381872	0.583253	0.400779	Hspa8/Pcbp2/Lamp2/Sec14l1	4	BP	PERICYTES
GO:0046635	positive regulation of alpha-beta T cell activation	7/1390	97/22676	0.384639	0.587321	0.403575	H2-D1/Cd81/Rhoa/H2-K1/Tgfbr2/Itpkb/Pnp	7	BP	PERICYTES
GO:0002220	innate immune response activating cell surface receptor signaling pathway	6/1390	82/22676	0.388761	0.593455	0.40779	Nfkbia/Cyba/Ifi35/Dab2ip/Ninj1/Arf6	6	BP	PERICYTES
GO:0002753	cytosolic pattern recognition receptor signaling pathway	10/1390	144/22676	0.388927	0.593548	0.407853	Nfkbia/Cav1/Kcnj8/Hspa8/Ddx3x/Nek7/Irf2/Lsm14a/Lamp2/Sec14l1	10	BP	PERICYTES
GO:0006022	aminoglycan metabolic process	8/1390	113/22676	0.389914	0.594734	0.408668	Pdgfrb/Foxc1/Itih5/Pglyrp1/Pdgfb/Ednra/Ccnd3/Cltc	8	BP	PERICYTES
GO:0071482	cellular response to light stimulus	8/1390	113/22676	0.389914	0.594734	0.408668	Crip1/Cdkn1a/Rpl26/Rbx1/Nedd4/Ddb1/Yy1/Eif2s1	8	BP	PERICYTES
GO:0002768	immune response-regulating cell surface receptor signaling pathway	19/1390	286/22676	0.39222	0.59687	0.410136	Nfkbia/Cyba/Cd81/Dusp3/Rps3/Slc39a10/Ifi35/Rap1a/Dab2ip/Ninj1/Arf6/Lipa/Bcl10/Foxp1/Prnp/Csk/Pten/Nras/Stoml2	19	BP	PERICYTES
GO:0009064	glutamine family amino acid metabolic process	5/1390	67/22676	0.392675	0.59687	0.410136	Glul/Ucp2/Nos3/Glud1/Oat	5	BP	PERICYTES
GO:0009247	glycolipid biosynthetic process	5/1390	67/22676	0.392675	0.59687	0.410136	St3gal6/Dpm3/St8sia4/Tm9sf2/Pigp	5	BP	PERICYTES
GO:0010770	positive regulation of cell morphogenesis	5/1390	67/22676	0.392675	0.59687	0.410136	Wls/Ilk/Sh3glb1/Actr3/Lrp8	5	BP	PERICYTES
GO:0060261	positive regulation of transcription initiation by RNA polymerase II	5/1390	67/22676	0.392675	0.59687	0.410136	Nfkbia/Med28/Taf10/Med10/Med21	5	BP	PERICYTES
GO:1902750	negative regulation of cell cycle G2/M phase transition	5/1390	67/22676	0.392675	0.59687	0.410136	Cdkn1a/Ier3/Syf2/Rad21/Babam1	5	BP	PERICYTES
GO:0006684	sphingomyelin metabolic process	2/1390	22/22676	0.394157	0.59687	0.410136	Sgms1/Smpdl3a	2	BP	PERICYTES
GO:0007176	regulation of epidermal growth factor-activated receptor activity	2/1390	22/22676	0.394157	0.59687	0.410136	Aplp2/App	2	BP	PERICYTES
GO:0009127	purine nucleoside monophosphate biosynthetic process	2/1390	22/22676	0.394157	0.59687	0.410136	Pnp/Impdh2	2	BP	PERICYTES
GO:0010738	regulation of protein kinase A signaling	2/1390	22/22676	0.394157	0.59687	0.410136	Akap12/Aip	2	BP	PERICYTES
GO:0030539	male genitalia development	2/1390	22/22676	0.394157	0.59687	0.410136	Tbx3/Ctnnb1	2	BP	PERICYTES
GO:0045217	cell-cell junction maintenance	2/1390	22/22676	0.394157	0.59687	0.410136	Fermt2/Tjp1	2	BP	PERICYTES
GO:0045606	positive regulation of epidermal cell differentiation	2/1390	22/22676	0.394157	0.59687	0.410136	Foxc1/Notch1	2	BP	PERICYTES
GO:0046599	regulation of centriole replication	2/1390	22/22676	0.394157	0.59687	0.410136	Plk2/Vps4b	2	BP	PERICYTES
GO:0048486	parasympathetic nervous system development	2/1390	22/22676	0.394157	0.59687	0.410136	Hes1/Ackr3	2	BP	PERICYTES
GO:0048532	anatomical structure arrangement	2/1390	22/22676	0.394157	0.59687	0.410136	Hspa5/Rac1	2	BP	PERICYTES
GO:0050849	negative regulation of calcium-mediated signaling	2/1390	22/22676	0.394157	0.59687	0.410136	Egln1/Prnp	2	BP	PERICYTES
GO:0051043	regulation of membrane protein ectodomain proteolysis	2/1390	22/22676	0.394157	0.59687	0.410136	Timp3/App	2	BP	PERICYTES
GO:0060009	Sertoli cell development	2/1390	22/22676	0.394157	0.59687	0.410136	Flna/Adrm1	2	BP	PERICYTES
GO:0060749	mammary gland alveolus development	2/1390	22/22676	0.394157	0.59687	0.410136	Ccnd1/Hif1a	2	BP	PERICYTES
GO:0061377	mammary gland lobule development	2/1390	22/22676	0.394157	0.59687	0.410136	Ccnd1/Hif1a	2	BP	PERICYTES
GO:0061760	antifungal innate immune response	2/1390	22/22676	0.394157	0.59687	0.410136	Rarres2/Bcl10	2	BP	PERICYTES
GO:0072170	metanephric tubule development	2/1390	22/22676	0.394157	0.59687	0.410136	Hes1/Wwtr1	2	BP	PERICYTES
GO:0072273	metanephric nephron morphogenesis	2/1390	22/22676	0.394157	0.59687	0.410136	Hes1/Ctnnb1	2	BP	PERICYTES
GO:0098856	intestinal lipid absorption	2/1390	22/22676	0.394157	0.59687	0.410136	Scarb1/Lima1	2	BP	PERICYTES
GO:0141087	positive regulation of inflammasome-mediated signaling pathway	2/1390	22/22676	0.394157	0.59687	0.410136	Ddx3x/Nek7	2	BP	PERICYTES
GO:1903909	regulation of receptor clustering	2/1390	22/22676	0.394157	0.59687	0.410136	Cd81/Ptn	2	BP	PERICYTES
GO:0042445	hormone metabolic process	16/1390	239/22676	0.394725	0.597399	0.4105	Slco1c1/Ece1/Ctsl/Hsp90b1/Scp2/Egr1/Igf1r/P4hb/Nr3c1/Scarb1/Adam10/Ptpn11/Slc16a2/Hif1a/Stub1/Hsd17b10	16	BP	PERICYTES
GO:0006661	phosphatidylinositol biosynthetic process	7/1390	98/22676	0.394823	0.597399	0.4105	Pdgfb/Dpm3/Itpkb/Pdgfa/Pigp/Pik3c2a/Becn1	7	BP	PERICYTES
GO:0046683	response to organophosphorus	7/1390	98/22676	0.394823	0.597399	0.4105	Zfp36l1/Kcnj8/Abcc9/Rap1a/Hsp90b1/Rap1b/Itpr2	7	BP	PERICYTES
GO:0002269	leukocyte activation involved in inflammatory response	4/1390	52/22676	0.396004	0.598597	0.411323	Jun/Kcnj8/Nampt/App	4	BP	PERICYTES
GO:0006195	purine nucleotide catabolic process	4/1390	52/22676	0.396004	0.598597	0.411323	Pde5a/Pnp/Nudt4/Nudt9	4	BP	PERICYTES
GO:0098586	cellular response to virus	4/1390	52/22676	0.396004	0.598597	0.411323	Arf1/Lgals9/Ddx3x/Hif1a	4	BP	PERICYTES
GO:0006639	acylglycerol metabolic process	10/1390	145/22676	0.397279	0.598597	0.411323	Gpx1/Cav1/Mfsd2a/Pnpla2/Abhd2/Lipa/Scarb1/Cat/Ptpn11/Mgll	10	BP	PERICYTES
GO:0001702	gastrulation with mouth forming second	3/1390	37/22676	0.397727	0.598597	0.411323	Ctnnb1/Ets2/Smad4	3	BP	PERICYTES
GO:0014047	glutamate secretion	3/1390	37/22676	0.397727	0.598597	0.411323	Kcnj8/Nr3c1/Slc38a2	3	BP	PERICYTES
GO:0021680	cerebellar Purkinje cell layer development	3/1390	37/22676	0.397727	0.598597	0.411323	Hspa5/Uqcrq/Arcn1	3	BP	PERICYTES
GO:0031670	cellular response to nutrient	3/1390	37/22676	0.397727	0.598597	0.411323	Pdia3/Xbp1/Usf2	3	BP	PERICYTES
GO:0033146	regulation of intracellular estrogen receptor signaling pathway	3/1390	37/22676	0.397727	0.598597	0.411323	Ddrgk1/Lbh/Ufm1	3	BP	PERICYTES
GO:0035883	enteroendocrine cell differentiation	3/1390	37/22676	0.397727	0.598597	0.411323	Hes1/Rheb/Bad	3	BP	PERICYTES
GO:0039532	negative regulation of viral-induced cytoplasmic pattern recognition receptor signaling pathway	3/1390	37/22676	0.397727	0.598597	0.411323	Hspa8/Lamp2/Sec14l1	3	BP	PERICYTES
GO:0045589	regulation of regulatory T cell differentiation	3/1390	37/22676	0.397727	0.598597	0.411323	Hspb1/Ctla2a/Lgals9	3	BP	PERICYTES
GO:0045686	negative regulation of glial cell differentiation	3/1390	37/22676	0.397727	0.598597	0.411323	Hes1/Notch1/Ctnnb1	3	BP	PERICYTES
GO:0045922	negative regulation of fatty acid metabolic process	3/1390	37/22676	0.397727	0.598597	0.411323	Mfsd2a/Acadl/Akt1	3	BP	PERICYTES
GO:0046164	alcohol catabolic process	3/1390	37/22676	0.397727	0.598597	0.411323	Tpi1/Scarb1/Pten	3	BP	PERICYTES
GO:0055090	acylglycerol homeostasis	3/1390	37/22676	0.397727	0.598597	0.411323	Scarb1/Fundc2/Xbp1	3	BP	PERICYTES
GO:0060218	hematopoietic stem cell differentiation	3/1390	37/22676	0.397727	0.598597	0.411323	Foxc1/Zfp36/Nfe2l2	3	BP	PERICYTES
GO:0070328	triglyceride homeostasis	3/1390	37/22676	0.397727	0.598597	0.411323	Scarb1/Fundc2/Xbp1	3	BP	PERICYTES
GO:1904358	positive regulation of telomere maintenance via telomere lengthening	3/1390	37/22676	0.397727	0.598597	0.411323	Ctnnb1/Nek7/Mapk3	3	BP	PERICYTES
GO:1905508	protein localization to microtubule organizing center	3/1390	37/22676	0.397727	0.598597	0.411323	Rab11a/Mapre1/Csnk1d	3	BP	PERICYTES
GO:0001708	cell fate specification	8/1390	114/22676	0.399363	0.6009	0.412905	Itgb1/Notch1/Tbx3/Sox17/Ctnnb1/Sox18/Rbbp7/Mbd3	8	BP	PERICYTES
GO:0009880	embryonic pattern specification	6/1390	83/22676	0.39988	0.601261	0.413153	Tbx3/Ctnnb1/Ednra/Nrarp/Tmed2/Smad4	6	BP	PERICYTES
GO:0007338	single fertilization	11/1390	161/22676	0.399921	0.601261	0.413153	Mfge8/Plat/Myh9/Aldoa/H3f3b/Cast/Hspa1b/Abhd2/Vdac2/Tpst2/Smad4	11	BP	PERICYTES
GO:0031644	regulation of nervous system process	11/1390	161/22676	0.399921	0.601261	0.413153	Rgs4/Jam2/Nos3/Dag1/Plk2/App/Pten/Sh3gl1/Mgll/Eif4a3/Rnf10	11	BP	PERICYTES
GO:0060972	left/right pattern formation	9/1390	130/22676	0.402869	0.605532	0.416088	Eng/Notch1/Tbx3/Tgfbr2/Sox17/Zic2/Tmed2/Hif1a/Cited2	9	BP	PERICYTES
GO:0090630	activation of GTPase activity	7/1390	99/22676	0.405006	0.607966	0.417761	Arhgap29/Sipa1/Tax1bp3/Tbc1d1/Crk/Ndel1/Coro1c	7	BP	PERICYTES
GO:0001655	urogenital system development	5/1390	68/22676	0.405025	0.607966	0.417761	Notch1/Ctnnb1/Igf1r/Pten/Cdkn1b	5	BP	PERICYTES
GO:0006406	mRNA export from nucleus	5/1390	68/22676	0.405025	0.607966	0.417761	Alkbh5/Rbm8a/Alyref/Eif4a3/Magoh	5	BP	PERICYTES
GO:0021695	cerebellar cortex development	5/1390	68/22676	0.405025	0.607966	0.417761	Hspa5/Serpine2/Uqcrq/Ptpn11/Arcn1	5	BP	PERICYTES
GO:0046427	positive regulation of receptor signaling pathway via JAK-STAT	5/1390	68/22676	0.405025	0.607966	0.417761	Hes1/Notch1/Il10rb/Adipor1/Calm1	5	BP	PERICYTES
GO:0050864	regulation of B cell activation	10/1390	146/22676	0.405638	0.608725	0.418282	Zfp36l1/Cdkn1a/Cd81/Slc39a10/Tfrc/Pnp/Cd320/Xbp1/Bad/Pten	10	BP	PERICYTES
GO:0008089	anterograde axonal transport	4/1390	53/22676	0.410083	0.614582	0.422307	Hspb1/Bloc1s1/Kif5b/Sod1	4	BP	PERICYTES
GO:0014888	striated muscle adaptation	4/1390	53/22676	0.410083	0.614582	0.422307	Lmna/Cflar/Smad4/Atp2a2	4	BP	PERICYTES
GO:0021879	forebrain neuron differentiation	4/1390	53/22676	0.410083	0.614582	0.422307	B2m/Hes1/Ubb/Uqcrq	4	BP	PERICYTES
GO:0048247	lymphocyte chemotaxis	4/1390	53/22676	0.410083	0.614582	0.422307	Cxcl12/Plec/Adam10/Slc12a2	4	BP	PERICYTES
GO:0048546	digestive tract morphogenesis	4/1390	53/22676	0.410083	0.614582	0.422307	Notch1/Sox17/Ctnnb1/Hif1a	4	BP	PERICYTES
GO:0032729	positive regulation of type II interferon production	6/1390	84/22676	0.410986	0.61561	0.423013	Slc7a5/Isg15/Ifnar1/App/Cebpg/Nras	6	BP	PERICYTES
GO:0042269	regulation of natural killer cell mediated cytotoxicity	6/1390	84/22676	0.410986	0.61561	0.423013	H2-D1/H2-K1/Clec2d/Lamp1/Lgals9/Crk	6	BP	PERICYTES
GO:0045739	positive regulation of DNA repair	9/1390	131/22676	0.411726	0.61623	0.423439	Rps3/Actb/Morf4l1/Pnp/Bcl7b/Bcl7c/Babam1/Cebpg/Yy1	9	BP	PERICYTES
GO:0046467	membrane lipid biosynthetic process	9/1390	131/22676	0.411726	0.61623	0.423439	St3gal6/Sgms1/Dpm3/St8sia4/Sptssa/Cers2/Tm9sf2/Degs1/Pigp	9	BP	PERICYTES
GO:0071621	granulocyte chemotaxis	9/1390	131/22676	0.411726	0.61623	0.423439	Itga1/Bsg/Rarres2/Ppia/Ednra/Il34/Rac1/Ppib/Mapk3	9	BP	PERICYTES
GO:0006638	neutral lipid metabolic process	10/1390	147/22676	0.414	0.61751	0.424319	Gpx1/Cav1/Mfsd2a/Pnpla2/Abhd2/Lipa/Scarb1/Cat/Ptpn11/Mgll	10	BP	PERICYTES
GO:0033032	regulation of myeloid cell apoptotic process	3/1390	38/22676	0.414502	0.61751	0.424319	Kitl/Itpkb/Pten	3	BP	PERICYTES
GO:0033238	regulation of amine metabolic process	3/1390	38/22676	0.414502	0.61751	0.424319	Epas1/Aldh2/Pnkd	3	BP	PERICYTES
GO:0045672	positive regulation of osteoclast differentiation	3/1390	38/22676	0.414502	0.61751	0.424319	Fos/Ninj1/Gnas	3	BP	PERICYTES
GO:0048013	ephrin receptor signaling pathway	3/1390	38/22676	0.414502	0.61751	0.424319	Notch1/Ptpn11/Crk	3	BP	PERICYTES
GO:0071402	cellular response to lipoprotein particle stimulus	3/1390	38/22676	0.414502	0.61751	0.424319	Itgb1/Cd81/Akt1	3	BP	PERICYTES
GO:0098884	postsynaptic neurotransmitter receptor internalization	3/1390	38/22676	0.414502	0.61751	0.424319	Hip1/Nedd4/Sh3glb2	3	BP	PERICYTES
GO:0140239	postsynaptic endocytosis	3/1390	38/22676	0.414502	0.61751	0.424319	Hip1/Nedd4/Sh3glb2	3	BP	PERICYTES
GO:0007224	smoothened signaling pathway	11/1390	163/22676	0.415804	0.61751	0.424319	Hes1/Ctnna1/Zic1/Tgfbr2/Hspg2/Serpine2/Hipk1/Ift20/Tmed2/Vcp/Ssna1	11	BP	PERICYTES
GO:0001813	regulation of antibody-dependent cellular cytotoxicity	2/1390	23/22676	0.416068	0.61751	0.424319	H2-D1/H2-K1	2	BP	PERICYTES
GO:0001815	positive regulation of antibody-dependent cellular cytotoxicity	2/1390	23/22676	0.416068	0.61751	0.424319	H2-D1/H2-K1	2	BP	PERICYTES
GO:0002043	blood vessel endothelial cell proliferation involved in sprouting angiogenesis	2/1390	23/22676	0.416068	0.61751	0.424319	Nrarp/Pdcd10	2	BP	PERICYTES
GO:0002407	dendritic cell chemotaxis	2/1390	23/22676	0.416068	0.61751	0.424319	Calr/Ano6	2	BP	PERICYTES
GO:0010447	response to acidic pH	2/1390	23/22676	0.416068	0.61751	0.424319	Slc38a3/Rab11b	2	BP	PERICYTES
GO:0014075	response to amine	2/1390	23/22676	0.416068	0.61751	0.424319	Nr4a1/Ednra	2	BP	PERICYTES
GO:0030449	regulation of complement activation	2/1390	23/22676	0.416068	0.61751	0.424319	Cd59a/Cr1l	2	BP	PERICYTES
GO:0031643	positive regulation of myelination	2/1390	23/22676	0.416068	0.61751	0.424319	Dag1/Rnf10	2	BP	PERICYTES
GO:0031998	regulation of fatty acid beta-oxidation	2/1390	23/22676	0.416068	0.61751	0.424319	Mfsd2a/Akt1	2	BP	PERICYTES
GO:0033630	positive regulation of cell adhesion mediated by integrin	2/1390	23/22676	0.416068	0.61751	0.424319	Podxl/Tgfb2	2	BP	PERICYTES
GO:0034453	microtubule anchoring	2/1390	23/22676	0.416068	0.61751	0.424319	Dag1/Bccip	2	BP	PERICYTES
GO:0035930	corticosteroid hormone secretion	2/1390	23/22676	0.416068	0.61751	0.424319	Tspo/Ptpn11	2	BP	PERICYTES
GO:0043501	skeletal muscle adaptation	2/1390	23/22676	0.416068	0.61751	0.424319	Cflar/Atp2a2	2	BP	PERICYTES
GO:0043605	amide catabolic process	2/1390	23/22676	0.416068	0.61751	0.424319	Pnp/Oat	2	BP	PERICYTES
GO:0048643	positive regulation of skeletal muscle tissue development	2/1390	23/22676	0.416068	0.61751	0.424319	Naca/Ctnnb1	2	BP	PERICYTES
GO:0060221	retinal rod cell differentiation	2/1390	23/22676	0.416068	0.61751	0.424319	Ptn/Stat3	2	BP	PERICYTES
GO:0060333	type II interferon-mediated signaling pathway	2/1390	23/22676	0.416068	0.61751	0.424319	Cdc37/Jak1	2	BP	PERICYTES
GO:0071218	cellular response to misfolded protein	2/1390	23/22676	0.416068	0.61751	0.424319	Vcp/Stub1	2	BP	PERICYTES
GO:0071474	cellular hyperosmotic response	2/1390	23/22676	0.416068	0.61751	0.424319	Rcsd1/Ybx3	2	BP	PERICYTES
GO:0090128	regulation of synapse maturation	2/1390	23/22676	0.416068	0.61751	0.424319	Dab2ip/Rock1	2	BP	PERICYTES
GO:0097398	cellular response to interleukin-17	2/1390	23/22676	0.416068	0.61751	0.424319	Notch1/Stat3	2	BP	PERICYTES
GO:0099625	ventricular cardiac muscle cell membrane repolarization	2/1390	23/22676	0.416068	0.61751	0.424319	Kcnj8/Wdr1	2	BP	PERICYTES
GO:1900016	negative regulation of cytokine production involved in inflammatory response	2/1390	23/22676	0.416068	0.61751	0.424319	Apod/Extl3	2	BP	PERICYTES
GO:0014074	response to purine-containing compound	8/1390	116/22676	0.418261	0.620603	0.426444	Zfp36l1/Kcnj8/Abcc9/Rap1a/Hsp90b1/Rap1b/Itpr2/Fkbp1a	8	BP	PERICYTES
GO:0032526	response to retinoic acid	6/1390	85/22676	0.422072	0.625929	0.430104	Klf4/Ctsh/Tie1/Ndufa13/Tek/Rpl36al	6	BP	PERICYTES
GO:2000142	regulation of DNA-templated transcription initiation	6/1390	85/22676	0.422072	0.625929	0.430104	Nfkbia/Jun/Med28/Taf10/Med10/Med21	6	BP	PERICYTES
GO:0002718	regulation of cytokine production involved in immune response	10/1390	148/22676	0.422363	0.626034	0.430176	B2m/H2-D1/Cd81/H2-K1/Bst2/Tek/Sema7a/Litaf/Tgfb2/Smad7	10	BP	PERICYTES
GO:0007093	mitotic cell cycle checkpoint signaling	10/1390	148/22676	0.422363	0.626034	0.430176	Cdkn1a/Ier3/Rpl24/Rpl26/Rps27l/Rps6/Syf2/Ccnd1/Babam1/Bub3	10	BP	PERICYTES
GO:0042742	defense response to bacterium	24/1390	371/22676	0.422506	0.626082	0.430209	B2m/H2-D1/Anxa3/Cyba/Pglyrp1/H2-K1/Rarres2/Fau/Rps19/Rpl39/Rpl30/Slc30a1/Cebpb/Isg15/Lgals9/Tnfrsf1a/App/Foxp1/Pten/Romo1/Tmf1/Ppp1r11/Rab14/Rab1a	24	BP	PERICYTES
GO:0001916	positive regulation of T cell mediated cytotoxicity	4/1390	54/22676	0.424092	0.627776	0.431373	B2m/H2-D1/H2-K1/Pnp	4	BP	PERICYTES
GO:0006024	glycosaminoglycan biosynthetic process	4/1390	54/22676	0.424092	0.627776	0.431373	Pdgfrb/Pdgfb/Ccnd3/Cltc	4	BP	PERICYTES
GO:0044818	mitotic G2/M transition checkpoint	4/1390	54/22676	0.424092	0.627776	0.431373	Cdkn1a/Ier3/Syf2/Babam1	4	BP	PERICYTES
GO:0099054	presynapse assembly	4/1390	54/22676	0.424092	0.627776	0.431373	Arf6/Sdcbp/App/Pten	4	BP	PERICYTES
GO:0045834	positive regulation of lipid metabolic process	12/1390	180/22676	0.424831	0.628705	0.432011	Flt1/Pdgfrb/Adgrf5/Mfsd2a/Pnpla2/Tek/Scp2/Capn2/Igf1r/Sh3glb1/Scarb1/Akt1	12	BP	PERICYTES
GO:0046330	positive regulation of JNK cascade	7/1390	101/22676	0.425345	0.629302	0.432422	Dab2ip/Gadd45b/Tnfrsf19/Cdc42/Gadd45g/App/Crk	7	BP	PERICYTES
GO:1990266	neutrophil migration	9/1390	133/22676	0.42943	0.634958	0.436308	Itga1/Pecam1/Bsg/Ppia/Ednra/Rac1/Ppib/Wdr1/Selenok	9	BP	PERICYTES
GO:0009166	nucleotide catabolic process	5/1390	70/22676	0.429616	0.634958	0.436308	Pde5a/Pnp/Nudt4/Nudt9/Vcp	5	BP	PERICYTES
GO:0032608	interferon-beta production	5/1390	70/22676	0.429616	0.634958	0.436308	Isg15/Ifnar1/Ddx3x/Ptpn11/Yy1	5	BP	PERICYTES
GO:0032648	regulation of interferon-beta production	5/1390	70/22676	0.429616	0.634958	0.436308	Isg15/Ifnar1/Ddx3x/Ptpn11/Yy1	5	BP	PERICYTES
GO:0006884	cell volume homeostasis	3/1390	39/22676	0.431125	0.635035	0.436361	Anxa7/Slc12a2/Ano6	3	BP	PERICYTES
GO:0014002	astrocyte development	3/1390	39/22676	0.431125	0.635035	0.436361	Vim/Lamb2/App	3	BP	PERICYTES
GO:0030574	collagen catabolic process	3/1390	39/22676	0.431125	0.635035	0.436361	Itgb1/Ctsl/Adam15	3	BP	PERICYTES
GO:0032689	negative regulation of type II interferon production	3/1390	39/22676	0.431125	0.635035	0.436361	Pglyrp1/Lgals9/Prnp	3	BP	PERICYTES
GO:0042403	thyroid hormone metabolic process	3/1390	39/22676	0.431125	0.635035	0.436361	Slco1c1/Ctsl/Slc16a2	3	BP	PERICYTES
GO:0043001	Golgi to plasma membrane protein transport	3/1390	39/22676	0.431125	0.635035	0.436361	Sptbn1/Vamp3/Csk	3	BP	PERICYTES
GO:0044342	type B pancreatic cell proliferation	3/1390	39/22676	0.431125	0.635035	0.436361	Nr4a1/Igfbp4/Bad	3	BP	PERICYTES
GO:0046461	neutral lipid catabolic process	3/1390	39/22676	0.431125	0.635035	0.436361	Pnpla2/Abhd2/Mgll	3	BP	PERICYTES
GO:0046464	acylglycerol catabolic process	3/1390	39/22676	0.431125	0.635035	0.436361	Pnpla2/Abhd2/Mgll	3	BP	PERICYTES
GO:0060479	lung cell differentiation	3/1390	39/22676	0.431125	0.635035	0.436361	Klf2/Ctnnb1/Foxp1	3	BP	PERICYTES
GO:0060487	lung epithelial cell differentiation	3/1390	39/22676	0.431125	0.635035	0.436361	Klf2/Ctnnb1/Foxp1	3	BP	PERICYTES
GO:0098868	bone growth	3/1390	39/22676	0.431125	0.635035	0.436361	Kdr/Tgfbr2/Anxa6	3	BP	PERICYTES
GO:0099170	postsynaptic modulation of chemical synaptic transmission	3/1390	39/22676	0.431125	0.635035	0.436361	Igf1r/Nedd4/Eif4a3	3	BP	PERICYTES
GO:0002697	regulation of immune effector process	29/1390	453/22676	0.431725	0.635754	0.436855	B2m/H2-D1/Cd81/Pglyrp1/H2-K1/Vamp8/Bst2/Rps19/Clec2d/Tmbim6/Lamp1/Cd59a/Tek/Rap1a/Sema7a/Lgals9/Tfrc/Pnp/Cr1l/Litaf/Tgfb2/Gpi1/Xbp1/Stx4a/Dnajb9/Foxp1/Smad7/Pten/Crk	29	BP	PERICYTES
GO:0000077	DNA damage checkpoint signaling	8/1390	118/22676	0.437122	0.640534	0.44014	Cdkn1a/Ier3/Rpl26/Rps27l/Syf2/Ccnd1/Ptpn11/Babam1	8	BP	PERICYTES
GO:0002519	natural killer cell tolerance induction	2/1390	24/22676	0.43757	0.640534	0.44014	H2-D1/H2-K1	2	BP	PERICYTES
GO:0003283	atrial septum development	2/1390	24/22676	0.43757	0.640534	0.44014	Tgfb2/Bmpr2	2	BP	PERICYTES
GO:0010560	positive regulation of glycoprotein biosynthetic process	2/1390	24/22676	0.43757	0.640534	0.44014	Ctnnb1/Insr	2	BP	PERICYTES
GO:0031645	negative regulation of nervous system process	2/1390	24/22676	0.43757	0.640534	0.44014	Jam2/Pten	2	BP	PERICYTES
GO:0032639	TRAIL production	2/1390	24/22676	0.43757	0.640534	0.44014	H2-D1/H2-K1	2	BP	PERICYTES
GO:0032679	regulation of TRAIL production	2/1390	24/22676	0.43757	0.640534	0.44014	H2-D1/H2-K1	2	BP	PERICYTES
GO:0032759	positive regulation of TRAIL production	2/1390	24/22676	0.43757	0.640534	0.44014	H2-D1/H2-K1	2	BP	PERICYTES
GO:0033033	negative regulation of myeloid cell apoptotic process	2/1390	24/22676	0.43757	0.640534	0.44014	Kitl/Itpkb	2	BP	PERICYTES
GO:0034114	regulation of heterotypic cell-cell adhesion	2/1390	24/22676	0.43757	0.640534	0.44014	Klf4/Gcnt2	2	BP	PERICYTES
GO:0034695	response to prostaglandin E	2/1390	24/22676	0.43757	0.640534	0.44014	Gnas/Akt1	2	BP	PERICYTES
GO:0039529	RIG-I signaling pathway	2/1390	24/22676	0.43757	0.640534	0.44014	Lsm14a/Sec14l1	2	BP	PERICYTES
GO:0042398	cellular modified amino acid biosynthetic process	2/1390	24/22676	0.43757	0.640534	0.44014	Gatm/Acadm	2	BP	PERICYTES
GO:0043369	CD4-positive or CD8-positive, alpha-beta T cell lineage commitment	2/1390	24/22676	0.43757	0.640534	0.44014	Ctsl/Stat3	2	BP	PERICYTES
GO:0043586	tongue development	2/1390	24/22676	0.43757	0.640534	0.44014	Lef1/Ctnnb1	2	BP	PERICYTES
GO:0048015	phosphatidylinositol-mediated signaling	2/1390	24/22676	0.43757	0.640534	0.44014	Plcb4/Pik3c2a	2	BP	PERICYTES
GO:0048485	sympathetic nervous system development	2/1390	24/22676	0.43757	0.640534	0.44014	Ctnnb1/Ednra	2	BP	PERICYTES
GO:0050860	negative regulation of T cell receptor signaling pathway	2/1390	24/22676	0.43757	0.640534	0.44014	Dusp3/Prnp	2	BP	PERICYTES
GO:0051457	maintenance of protein location in nucleus	2/1390	24/22676	0.43757	0.640534	0.44014	Txn1/Arl2bp	2	BP	PERICYTES
GO:0051481	negative regulation of cytosolic calcium ion concentration	2/1390	24/22676	0.43757	0.640534	0.44014	Atp1a2/Tmbim6	2	BP	PERICYTES
GO:0090330	regulation of platelet aggregation	2/1390	24/22676	0.43757	0.640534	0.44014	F11r/Serpine2	2	BP	PERICYTES
GO:1903428	positive regulation of reactive oxygen species biosynthetic process	2/1390	24/22676	0.43757	0.640534	0.44014	Cyba/Sod2	2	BP	PERICYTES
GO:2000269	regulation of fibroblast apoptotic process	2/1390	24/22676	0.43757	0.640534	0.44014	Btg1/Ier3ip1	2	BP	PERICYTES
GO:0022602	ovulation cycle process	4/1390	55/22676	0.438016	0.640691	0.440247	Myh9/Adamts1/Nos3/Adrm1	4	BP	PERICYTES
GO:0044060	regulation of endocrine process	4/1390	55/22676	0.438016	0.640691	0.440247	Tspo/Gnas/Smad4/Ptpn11	4	BP	PERICYTES
GO:0050853	B cell receptor signaling pathway	4/1390	55/22676	0.438016	0.640691	0.440247	Nfkbia/Cd81/Slc39a10/Foxp1	4	BP	PERICYTES
GO:0007566	embryo implantation	5/1390	71/22676	0.441837	0.64528	0.4434	H3f3b/Klf9/Arhgdib/Calr/Sod1	5	BP	PERICYTES
GO:0042093	T-helper cell differentiation	5/1390	71/22676	0.441837	0.64528	0.4434	Lef1/Stat3/Gadd45g/Foxp1/Smad7	5	BP	PERICYTES
GO:0042509	regulation of tyrosine phosphorylation of STAT protein	5/1390	71/22676	0.441837	0.64528	0.4434	Hes1/Pecam1/Cav1/Tnfrsf1a/Arl2bp	5	BP	PERICYTES
GO:0046640	regulation of alpha-beta T cell proliferation	5/1390	71/22676	0.441837	0.64528	0.4434	H2-D1/Cd81/H2-K1/Tgfbr2/Lgals9	5	BP	PERICYTES
GO:0061512	protein localization to cilium	5/1390	71/22676	0.441837	0.64528	0.4434	Ift20/Rab11a/Rab8a/Gdi2/Csnk1d	5	BP	PERICYTES
GO:1902373	negative regulation of mRNA catabolic process	5/1390	71/22676	0.441837	0.64528	0.4434	Zfp36/Ptbp1/Tob1/Hnrnpa0/Csde1	5	BP	PERICYTES
GO:0002715	regulation of natural killer cell mediated immunity	6/1390	87/22676	0.444149	0.648322	0.445491	H2-D1/H2-K1/Clec2d/Lamp1/Lgals9/Crk	6	BP	PERICYTES
GO:0032784	regulation of DNA-templated transcription elongation	6/1390	87/22676	0.444149	0.648322	0.445491	Ctnnb1/Med28/Med10/Med21/Alyref/Eapp	6	BP	PERICYTES
GO:0048511	rhythmic process	20/1390	311/22676	0.44536	0.649923	0.446591	Id3/Id1/Myh9/Adamts1/Ptn/Klf9/Nos3/Egr1/Ppp1ca/Nampt/Igf1r/Zfhx3/Ddb1/Atf4/Ppp1cb/Pten/Impdh2/Adrm1/Ppp1cc/Csnk1d	20	BP	PERICYTES
GO:1901655	cellular response to ketone	8/1390	119/22676	0.446526	0.650972	0.447312	Msn/Klf9/Nr3c1/Gnas/Adam15/Ddit4/Akt1/Arpc2	8	BP	PERICYTES
GO:1902106	negative regulation of leukocyte differentiation	8/1390	119/22676	0.446526	0.650972	0.447312	Hspb1/Pglyrp1/Clec2d/Ctnnb1/Nrarp/Tmem176b/Nme2/Smad7	8	BP	PERICYTES
GO:0051928	positive regulation of calcium ion transport	10/1390	151/22676	0.447412	0.650972	0.447312	Pdgfrb/Cxcl12/Mylk/Tspo/Cav1/Gper1/Sri/Pdgfb/Ednra/Calm1	10	BP	PERICYTES
GO:0001835	blastocyst hatching	3/1390	40/22676	0.447572	0.650972	0.447312	Ndufa2/Smim14/Ube2a	3	BP	PERICYTES
GO:0002428	antigen processing and presentation of peptide antigen via MHC class Ib	3/1390	40/22676	0.447572	0.650972	0.447312	B2m/H2-D1/H2-K1	3	BP	PERICYTES
GO:0002863	positive regulation of inflammatory response to antigenic stimulus	3/1390	40/22676	0.447572	0.650972	0.447312	H2-D1/Cd81/H2-K1	3	BP	PERICYTES
GO:0009124	nucleoside monophosphate biosynthetic process	3/1390	40/22676	0.447572	0.650972	0.447312	Pnp/Nme2/Impdh2	3	BP	PERICYTES
GO:0030261	chromosome condensation	3/1390	40/22676	0.447572	0.650972	0.447312	Gper1/H3f3b/H1f0	3	BP	PERICYTES
GO:0035188	hatching	3/1390	40/22676	0.447572	0.650972	0.447312	Ndufa2/Smim14/Ube2a	3	BP	PERICYTES
GO:0061436	establishment of skin barrier	3/1390	40/22676	0.447572	0.650972	0.447312	Klf4/Lsr/Plec	3	BP	PERICYTES
GO:0071684	organism emergence from protective structure	3/1390	40/22676	0.447572	0.650972	0.447312	Ndufa2/Smim14/Ube2a	3	BP	PERICYTES
GO:1904645	response to amyloid-beta	3/1390	40/22676	0.447572	0.650972	0.447312	Igf1r/App/Prnp	3	BP	PERICYTES
GO:2000273	positive regulation of signaling receptor activity	3/1390	40/22676	0.447572	0.650972	0.447312	Itgb1/Pink1/Hif1a	3	BP	PERICYTES
GO:0002066	columnar/cuboidal epithelial cell development	4/1390	56/22676	0.451842	0.65634	0.451001	Xbp1/Rheb/Bad/Hif1a	4	BP	PERICYTES
GO:0032757	positive regulation of interleukin-8 production	4/1390	56/22676	0.451842	0.65634	0.451001	Stat3/Bcl10/Lamtor5/Rab1a	4	BP	PERICYTES
GO:0042531	positive regulation of tyrosine phosphorylation of STAT protein	4/1390	56/22676	0.451842	0.65634	0.451001	Hes1/Pecam1/Tnfrsf1a/Arl2bp	4	BP	PERICYTES
GO:0043300	regulation of leukocyte degranulation	4/1390	56/22676	0.451842	0.65634	0.451001	Vamp8/Lamp1/Lgals9/Stx4a	4	BP	PERICYTES
GO:0099084	postsynaptic specialization organization	4/1390	56/22676	0.451842	0.65634	0.451001	Itgb1/Arf6/Pten/Crk	4	BP	PERICYTES
GO:0001913	T cell mediated cytotoxicity	5/1390	72/22676	0.453993	0.658959	0.4528	B2m/H2-D1/H2-K1/Ctsh/Pnp	5	BP	PERICYTES
GO:0002294	CD4-positive, alpha-beta T cell differentiation involved in immune response	5/1390	72/22676	0.453993	0.658959	0.4528	Lef1/Stat3/Gadd45g/Foxp1/Smad7	5	BP	PERICYTES
GO:0046637	regulation of alpha-beta T cell differentiation	5/1390	72/22676	0.453993	0.658959	0.4528	Rhoa/Tgfbr2/Itpkb/Pnp/Smad7	5	BP	PERICYTES
GO:0050905	neuromuscular process	13/1390	200/22676	0.454721	0.659247	0.452998	Synm/Kcnj8/Aplp2/Rcsd1/Nr4a1/Ednra/Pmp22/Spr/Tpp1/App/Pnkd/Grcc10/Pten	13	BP	PERICYTES
GO:0002532	production of molecular mediator involved in inflammatory response	7/1390	104/22676	0.455688	0.659247	0.452998	Vamp8/Rps19/Apod/Lipa/Extl3/Stat3/Hif1a	7	BP	PERICYTES
GO:0002456	T cell mediated immunity	10/1390	152/22676	0.455736	0.659247	0.452998	B2m/H2-D1/Cd81/H2-K1/Ctsh/Jag1/Pnp/Cr1l/Kdelr1/Smad7	10	BP	PERICYTES
GO:0045621	positive regulation of lymphocyte differentiation	9/1390	136/22676	0.455897	0.659247	0.452998	Rhoa/Lef1/Actb/Tgfbr2/Itpkb/Lgals9/Pnp/Xbp1/Bad	9	BP	PERICYTES
GO:1904892	regulation of receptor signaling pathway via STAT	9/1390	136/22676	0.455897	0.659247	0.452998	Hes1/Cav1/Notch1/Il10rb/Rac1/Leprot/Adipor1/Calm1/Jak1	9	BP	PERICYTES
GO:0005980	glycogen catabolic process	2/1390	25/22676	0.458633	0.659247	0.452998	Ppp1ca/Ppp1cb	2	BP	PERICYTES
GO:0007035	vacuolar acidification	2/1390	25/22676	0.458633	0.659247	0.452998	Clic4/Tmem106b	2	BP	PERICYTES
GO:0010743	regulation of macrophage derived foam cell differentiation	2/1390	25/22676	0.458633	0.659247	0.452998	Nfkbia/Hbp1	2	BP	PERICYTES
GO:0032288	myelin assembly	2/1390	25/22676	0.458633	0.659247	0.452998	Ilk/Pmp22	2	BP	PERICYTES
GO:0051788	response to misfolded protein	2/1390	25/22676	0.458633	0.659247	0.452998	Vcp/Stub1	2	BP	PERICYTES
GO:0071549	cellular response to dexamethasone stimulus	2/1390	25/22676	0.458633	0.659247	0.452998	Nr3c1/Ddit4	2	BP	PERICYTES
GO:0072344	rescue of stalled ribosome	2/1390	25/22676	0.458633	0.659247	0.452998	Tcf25/Eif4e2	2	BP	PERICYTES
GO:0099623	regulation of cardiac muscle cell membrane repolarization	2/1390	25/22676	0.458633	0.659247	0.452998	Flna/Wdr1	2	BP	PERICYTES
GO:2000050	regulation of non-canonical Wnt signaling pathway	2/1390	25/22676	0.458633	0.659247	0.452998	Nkd1/Csnk1d	2	BP	PERICYTES
GO:2000566	positive regulation of CD8-positive, alpha-beta T cell proliferation	2/1390	25/22676	0.458633	0.659247	0.452998	H2-D1/H2-K1	2	BP	PERICYTES
GO:0006650	glycerophospholipid metabolic process	17/1390	265/22676	0.45909	0.659247	0.452998	Pdgfrb/Mfsd2a/Gpcpd1/Pdgfb/Dpm3/Itpkb/Capn2/Pitpnc1/Sh3glb1/Scarb1/Pdgfa/Hadha/Cds2/Pigp/Pten/Pik3c2a/Becn1	17	BP	PERICYTES
GO:0002520	immune system development	16/1390	249/22676	0.459807	0.659247	0.452998	H2-D1/Hes1/H2-K1/Lef1/Slc40a1/Tgfbr2/Ctnnb1/Swap70/Tfrc/Sbds/Lipa/Mapk3/Foxp1/Adrm1/Yy1/Cited2	16	BP	PERICYTES
GO:0050777	negative regulation of immune response	15/1390	233/22676	0.460526	0.659247	0.452998	H2-D1/Pglyrp1/H2-K1/Gpx1/Rps19/Clec2d/Cd59a/Isg15/Lgals9/Cr1l/Akt1/Smad7/Pcbp2/Crk/Eif4e2	15	BP	PERICYTES
GO:0032435	negative regulation of proteasomal ubiquitin-dependent protein catabolic process	3/1390	41/22676	0.463824	0.659247	0.452998	Ddrgk1/Ubxn1/Eif3h	3	BP	PERICYTES
GO:0043368	positive T cell selection	3/1390	41/22676	0.463824	0.659247	0.452998	Ctsl/Itpkb/Stat3	3	BP	PERICYTES
GO:0045879	negative regulation of smoothened signaling pathway	3/1390	41/22676	0.463824	0.659247	0.452998	Serpine2/Tmed2/Vcp	3	BP	PERICYTES
GO:0060603	mammary gland duct morphogenesis	3/1390	41/22676	0.463824	0.659247	0.452998	Tbx3/Nr3c1/Slc12a2	3	BP	PERICYTES
GO:0099633	protein localization to postsynaptic specialization membrane	3/1390	41/22676	0.463824	0.659247	0.452998	Rap1a/Dag1/Adam10	3	BP	PERICYTES
GO:0099645	neurotransmitter receptor localization to postsynaptic specialization membrane	3/1390	41/22676	0.463824	0.659247	0.452998	Rap1a/Dag1/Adam10	3	BP	PERICYTES
GO:2000463	positive regulation of excitatory postsynaptic potential	3/1390	41/22676	0.463824	0.659247	0.452998	Rgs4/App/Pten	3	BP	PERICYTES
GO:0060759	regulation of response to cytokine stimulus	10/1390	153/22676	0.464043	0.659247	0.452998	Klf4/Cav1/Isg15/Tnfrsf1a/Hipk1/Cdc37/Ppp2cb/Lsm14a/Hif1a/Eif4e2	10	BP	PERICYTES
GO:0045058	T cell selection	4/1390	57/22676	0.465555	0.659247	0.452998	Rhoa/Ctsl/Itpkb/Stat3	4	BP	PERICYTES
GO:0061900	glial cell activation	4/1390	57/22676	0.465555	0.659247	0.452998	Jun/Kcnj8/Nampt/App	4	BP	PERICYTES
GO:0072523	purine-containing compound catabolic process	4/1390	57/22676	0.465555	0.659247	0.452998	Pde5a/Pnp/Nudt4/Nudt9	4	BP	PERICYTES
GO:0072698	protein localization to microtubule cytoskeleton	4/1390	57/22676	0.465555	0.659247	0.452998	Rab11a/Abhd17a/Mapre1/Csnk1d	4	BP	PERICYTES
GO:0031960	response to corticosteroid	7/1390	105/22676	0.465734	0.659247	0.452998	Zfp36l1/Zfp36/Gper1/Klf9/Akap13/Nr3c1/Ddit4	7	BP	PERICYTES
GO:0035194	regulatory ncRNA-mediated post-transcriptional gene silencing	6/1390	89/22676	0.466049	0.659247	0.452998	Zfp36/Wtip/Limd1/Stat3/Eif6/Eif4e2	6	BP	PERICYTES
GO:0039531	regulation of viral-induced cytoplasmic pattern recognition receptor signaling pathway	6/1390	89/22676	0.466049	0.659247	0.452998	Cav1/Hspa8/Ddx3x/Nek7/Lamp2/Sec14l1	6	BP	PERICYTES
GO:1900076	regulation of cellular response to insulin stimulus	6/1390	89/22676	0.466049	0.659247	0.452998	Gnai2/Tns2/Myo1c/Adipor1/Grb10/Ptpn11	6	BP	PERICYTES
GO:0002293	alpha-beta T cell differentiation involved in immune response	5/1390	73/22676	0.466076	0.659247	0.452998	Lef1/Stat3/Gadd45g/Foxp1/Smad7	5	BP	PERICYTES
GO:0032677	regulation of interleukin-8 production	5/1390	73/22676	0.466076	0.659247	0.452998	Klf4/Stat3/Bcl10/Lamtor5/Rab1a	5	BP	PERICYTES
GO:0043506	regulation of JUN kinase activity	5/1390	73/22676	0.466076	0.659247	0.452998	Rps3/Dab2ip/Sash1/Dnaja1/Hipk3	5	BP	PERICYTES
GO:1905330	regulation of morphogenesis of an epithelium	5/1390	73/22676	0.466076	0.659247	0.452998	Nkd1/Ctnnb1/Pdgfa/Foxp1/Btbd7	5	BP	PERICYTES
GO:0002084	protein depalmitoylation	1/1390	10/22676	0.468847	0.659247	0.452998	Abhd17a	1	BP	PERICYTES
GO:0002399	MHC class II protein complex assembly	1/1390	10/22676	0.468847	0.659247	0.452998	B2m	1	BP	PERICYTES
GO:0002503	peptide antigen assembly with MHC class II protein complex	1/1390	10/22676	0.468847	0.659247	0.452998	B2m	1	BP	PERICYTES
GO:0002645	positive regulation of tolerance induction	1/1390	10/22676	0.468847	0.659247	0.452998	Tgfbr2	1	BP	PERICYTES
GO:0002692	negative regulation of cellular extravasation	1/1390	10/22676	0.468847	0.659247	0.452998	Cxcl12	1	BP	PERICYTES
GO:0002924	negative regulation of humoral immune response mediated by circulating immunoglobulin	1/1390	10/22676	0.468847	0.659247	0.452998	Cr1l	1	BP	PERICYTES
GO:0003357	noradrenergic neuron differentiation	1/1390	10/22676	0.468847	0.659247	0.452998	Ednra	1	BP	PERICYTES
GO:0006020	inositol metabolic process	1/1390	10/22676	0.468847	0.659247	0.452998	Isyna1	1	BP	PERICYTES
GO:0006196	AMP catabolic process	1/1390	10/22676	0.468847	0.659247	0.452998	Pnp	1	BP	PERICYTES
GO:0006283	transcription-coupled nucleotide-excision repair	1/1390	10/22676	0.468847	0.659247	0.452998	Hmgn1	1	BP	PERICYTES
GO:0006388	tRNA splicing, via endonucleolytic cleavage and ligation	1/1390	10/22676	0.468847	0.659247	0.452998	Tsen34	1	BP	PERICYTES
GO:0006558	L-phenylalanine metabolic process	1/1390	10/22676	0.468847	0.659247	0.452998	Spr	1	BP	PERICYTES
GO:0006971	hypotonic response	1/1390	10/22676	0.468847	0.659247	0.452998	Mylk	1	BP	PERICYTES
GO:0007128	meiotic prophase I	1/1390	10/22676	0.468847	0.659247	0.452998	Ube2b	1	BP	PERICYTES
GO:0009157	deoxyribonucleoside monophosphate biosynthetic process	1/1390	10/22676	0.468847	0.659247	0.452998	Nme2	1	BP	PERICYTES
GO:0009221	pyrimidine deoxyribonucleotide biosynthetic process	1/1390	10/22676	0.468847	0.659247	0.452998	Nme2	1	BP	PERICYTES
GO:0010501	RNA secondary structure unwinding	1/1390	10/22676	0.468847	0.659247	0.452998	Ddx3x	1	BP	PERICYTES
GO:0010692	regulation of alkaline phosphatase activity	1/1390	10/22676	0.468847	0.659247	0.452998	Tgfb2	1	BP	PERICYTES
GO:0010898	positive regulation of triglyceride catabolic process	1/1390	10/22676	0.468847	0.659247	0.452998	Pnpla2	1	BP	PERICYTES
GO:0014016	neuroblast differentiation	1/1390	10/22676	0.468847	0.659247	0.452998	Notch3	1	BP	PERICYTES
GO:0014883	transition between fast and slow fiber	1/1390	10/22676	0.468847	0.659247	0.452998	Atp2a2	1	BP	PERICYTES
GO:0014908	myotube differentiation involved in skeletal muscle regeneration	1/1390	10/22676	0.468847	0.659247	0.452998	Cd81	1	BP	PERICYTES
GO:0015866	ADP transport	1/1390	10/22676	0.468847	0.659247	0.452998	Slc25a5	1	BP	PERICYTES
GO:0016185	synaptic vesicle budding from presynaptic endocytic zone membrane	1/1390	10/22676	0.468847	0.659247	0.452998	Picalm	1	BP	PERICYTES
GO:0016479	negative regulation of transcription by RNA polymerase I	1/1390	10/22676	0.468847	0.659247	0.452998	Flna	1	BP	PERICYTES
GO:0019336	phenol-containing compound catabolic process	1/1390	10/22676	0.468847	0.659247	0.452998	Maoa	1	BP	PERICYTES
GO:0021892	cerebral cortex GABAergic interneuron differentiation	1/1390	10/22676	0.468847	0.659247	0.452998	Rac1	1	BP	PERICYTES
GO:0022027	interkinetic nuclear migration	1/1390	10/22676	0.468847	0.659247	0.452998	Tacc1	1	BP	PERICYTES
GO:0031125	rRNA 3'-end processing	1/1390	10/22676	0.468847	0.659247	0.452998	Rps21	1	BP	PERICYTES
GO:0031666	positive regulation of lipopolysaccharide-mediated signaling pathway	1/1390	10/22676	0.468847	0.659247	0.452998	Sash1	1	BP	PERICYTES
GO:0032627	interleukin-23 production	1/1390	10/22676	0.468847	0.659247	0.452998	Rac1	1	BP	PERICYTES
GO:0032667	regulation of interleukin-23 production	1/1390	10/22676	0.468847	0.659247	0.452998	Rac1	1	BP	PERICYTES
GO:0033131	regulation of glucokinase activity	1/1390	10/22676	0.468847	0.659247	0.452998	Bad	1	BP	PERICYTES
GO:0033212	iron import into cell	1/1390	10/22676	0.468847	0.659247	0.452998	Iscu	1	BP	PERICYTES
GO:0033299	secretion of lysosomal enzymes	1/1390	10/22676	0.468847	0.659247	0.452998	M6pr	1	BP	PERICYTES
GO:0034351	negative regulation of glial cell apoptotic process	1/1390	10/22676	0.468847	0.659247	0.452998	Rad21	1	BP	PERICYTES
GO:0034384	high-density lipoprotein particle clearance	1/1390	10/22676	0.468847	0.659247	0.452998	Scarb1	1	BP	PERICYTES
GO:0035360	positive regulation of peroxisome proliferator activated receptor signaling pathway	1/1390	10/22676	0.468847	0.659247	0.452998	Cited2	1	BP	PERICYTES
GO:0035581	sequestering of extracellular ligand from receptor	1/1390	10/22676	0.468847	0.659247	0.452998	Nbl1	1	BP	PERICYTES
GO:0035646	endosome to melanosome transport	1/1390	10/22676	0.468847	0.659247	0.452998	Cd63	1	BP	PERICYTES
GO:0042421	norepinephrine biosynthetic process	1/1390	10/22676	0.468847	0.659247	0.452998	Epas1	1	BP	PERICYTES
GO:0042758	long-chain fatty acid catabolic process	1/1390	10/22676	0.468847	0.659247	0.452998	Acadl	1	BP	PERICYTES
GO:0043485	endosome to pigment granule transport	1/1390	10/22676	0.468847	0.659247	0.452998	Cd63	1	BP	PERICYTES
GO:0043551	regulation of phosphatidylinositol 3-kinase activity	1/1390	10/22676	0.468847	0.659247	0.452998	Pik3ip1	1	BP	PERICYTES
GO:0045876	positive regulation of sister chromatid cohesion	1/1390	10/22676	0.468847	0.659247	0.452998	Rad21	1	BP	PERICYTES
GO:0045990	carbon catabolite regulation of transcription	1/1390	10/22676	0.468847	0.659247	0.452998	Usf2	1	BP	PERICYTES
GO:0046055	dGMP catabolic process	1/1390	10/22676	0.468847	0.659247	0.452998	Pnp	1	BP	PERICYTES
GO:0046543	development of secondary female sexual characteristics	1/1390	10/22676	0.468847	0.659247	0.452998	Irf2bpl	1	BP	PERICYTES
GO:0048280	vesicle fusion with Golgi apparatus	1/1390	10/22676	0.468847	0.659247	0.452998	Yipf4	1	BP	PERICYTES
GO:0048702	embryonic neurocranium morphogenesis	1/1390	10/22676	0.468847	0.659247	0.452998	Tgfb2	1	BP	PERICYTES
GO:0048757	pigment granule maturation	1/1390	10/22676	0.468847	0.659247	0.452998	Cd63	1	BP	PERICYTES
GO:0051324	prophase	1/1390	10/22676	0.468847	0.659247	0.452998	Ube2b	1	BP	PERICYTES
GO:0060484	lung-associated mesenchyme development	1/1390	10/22676	0.468847	0.659247	0.452998	Ctnnb1	1	BP	PERICYTES
GO:0060923	cardiac muscle cell fate commitment	1/1390	10/22676	0.468847	0.659247	0.452998	Tbx3	1	BP	PERICYTES
GO:0060926	cardiac pacemaker cell development	1/1390	10/22676	0.468847	0.659247	0.452998	Tbx3	1	BP	PERICYTES
GO:0070099	regulation of chemokine-mediated signaling pathway	1/1390	10/22676	0.468847	0.659247	0.452998	Hif1a	1	BP	PERICYTES
GO:0070601	centromeric sister chromatid cohesion	1/1390	10/22676	0.468847	0.659247	0.452998	Ctnnb1	1	BP	PERICYTES
GO:0070934	CRD-mediated mRNA stabilization	1/1390	10/22676	0.468847	0.659247	0.452998	Csde1	1	BP	PERICYTES
GO:0071318	cellular response to ATP	1/1390	10/22676	0.468847	0.659247	0.452998	Hsp90b1	1	BP	PERICYTES
GO:0071638	negative regulation of monocyte chemotactic protein-1 production	1/1390	10/22676	0.468847	0.659247	0.452998	Apod	1	BP	PERICYTES
GO:0071864	positive regulation of cell proliferation in bone marrow	1/1390	10/22676	0.468847	0.659247	0.452998	Lef1	1	BP	PERICYTES
GO:0072070	loop of Henle development	1/1390	10/22676	0.468847	0.659247	0.452998	Jag1	1	BP	PERICYTES
GO:0072173	metanephric tubule morphogenesis	1/1390	10/22676	0.468847	0.659247	0.452998	Hes1	1	BP	PERICYTES
GO:0072488	ammonium transmembrane transport	1/1390	10/22676	0.468847	0.659247	0.452998	Slc12a2	1	BP	PERICYTES
GO:0072674	multinuclear osteoclast differentiation	1/1390	10/22676	0.468847	0.659247	0.452998	Cd81	1	BP	PERICYTES
GO:0090084	negative regulation of inclusion body assembly	1/1390	10/22676	0.468847	0.659247	0.452998	Dnajb1	1	BP	PERICYTES
GO:0090091	positive regulation of extracellular matrix disassembly	1/1390	10/22676	0.468847	0.659247	0.452998	Tgfb2	1	BP	PERICYTES
GO:0090129	positive regulation of synapse maturation	1/1390	10/22676	0.468847	0.659247	0.452998	Dab2ip	1	BP	PERICYTES
GO:0090161	Golgi ribbon formation	1/1390	10/22676	0.468847	0.659247	0.452998	Tmed5	1	BP	PERICYTES
GO:0090331	negative regulation of platelet aggregation	1/1390	10/22676	0.468847	0.659247	0.452998	Serpine2	1	BP	PERICYTES
GO:0098734	macromolecule depalmitoylation	1/1390	10/22676	0.468847	0.659247	0.452998	Abhd17a	1	BP	PERICYTES
GO:0140245	regulation of translation at postsynapse	1/1390	10/22676	0.468847	0.659247	0.452998	Eif4a3	1	BP	PERICYTES
GO:1900408	negative regulation of cellular response to oxidative stress	1/1390	10/22676	0.468847	0.659247	0.452998	Hspb1	1	BP	PERICYTES
GO:1901856	negative regulation of cellular respiration	1/1390	10/22676	0.468847	0.659247	0.452998	Rhoa	1	BP	PERICYTES
GO:1901984	negative regulation of protein acetylation	1/1390	10/22676	0.468847	0.659247	0.452998	Hint2	1	BP	PERICYTES
GO:1902221	erythrose 4-phosphate/phosphoenolpyruvate family amino acid metabolic process	1/1390	10/22676	0.468847	0.659247	0.452998	Spr	1	BP	PERICYTES
GO:1902224	ketone body metabolic process	1/1390	10/22676	0.468847	0.659247	0.452998	Hmgcs2	1	BP	PERICYTES
GO:1902732	positive regulation of chondrocyte proliferation	1/1390	10/22676	0.468847	0.659247	0.452998	Lef1	1	BP	PERICYTES
GO:1903044	protein localization to membrane raft	1/1390	10/22676	0.468847	0.659247	0.452998	Clip1	1	BP	PERICYTES
GO:1903242	regulation of cardiac muscle hypertrophy in response to stress	1/1390	10/22676	0.468847	0.659247	0.452998	Lmna	1	BP	PERICYTES
GO:1903596	regulation of gap junction assembly	1/1390	10/22676	0.468847	0.659247	0.452998	Cav1	1	BP	PERICYTES
GO:1903799	negative regulation of miRNA processing	1/1390	10/22676	0.468847	0.659247	0.452998	Stat3	1	BP	PERICYTES
GO:1904732	regulation of electron transfer activity	1/1390	10/22676	0.468847	0.659247	0.452998	Cox17	1	BP	PERICYTES
GO:1905274	regulation of modification of postsynaptic actin cytoskeleton	1/1390	10/22676	0.468847	0.659247	0.452998	Rhoa	1	BP	PERICYTES
GO:1905634	regulation of protein localization to chromatin	1/1390	10/22676	0.468847	0.659247	0.452998	Vcp	1	BP	PERICYTES
GO:2000109	regulation of macrophage apoptotic process	1/1390	10/22676	0.468847	0.659247	0.452998	Pten	1	BP	PERICYTES
GO:2000510	positive regulation of dendritic cell chemotaxis	1/1390	10/22676	0.468847	0.659247	0.452998	Calr	1	BP	PERICYTES
GO:2001225	regulation of chloride transport	1/1390	10/22676	0.468847	0.659247	0.452998	Abcb1a	1	BP	PERICYTES
GO:0002367	cytokine production involved in immune response	11/1390	170/22676	0.471253	0.662466	0.45521	B2m/H2-D1/Cd81/H2-K1/Bst2/Tek/Sema7a/Litaf/Tgfb2/Kdelr1/Smad7	11	BP	PERICYTES
GO:0033045	regulation of sister chromatid segregation	7/1390	106/22676	0.475735	0.668045	0.459043	Actb/Bcl7b/Bcl7c/Anapc11/Rad21/Bub3/Becn1	7	BP	PERICYTES
GO:2000243	positive regulation of reproductive process	7/1390	106/22676	0.475735	0.668045	0.459043	Pde5a/Ctnnb1/Rac1/Igf1r/Insr/Ube2b/Cited2	7	BP	PERICYTES
GO:0030071	regulation of mitotic metaphase/anaphase transition	6/1390	90/22676	0.476914	0.668045	0.459043	Actb/Bcl7b/Bcl7c/Anapc11/Rad21/Bub3	6	BP	PERICYTES
GO:0048663	neuron fate commitment	6/1390	90/22676	0.476914	0.668045	0.459043	Notch1/Notch3/Ctnnb1/Cdc42/Tgfb2/Smad4	6	BP	PERICYTES
GO:0002287	alpha-beta T cell activation involved in immune response	5/1390	74/22676	0.478077	0.668045	0.459043	Lef1/Stat3/Gadd45g/Foxp1/Smad7	5	BP	PERICYTES
GO:0032637	interleukin-8 production	5/1390	74/22676	0.478077	0.668045	0.459043	Klf4/Stat3/Bcl10/Lamtor5/Rab1a	5	BP	PERICYTES
GO:0034243	regulation of transcription elongation by RNA polymerase II	5/1390	74/22676	0.478077	0.668045	0.459043	Ctnnb1/Med28/Med10/Med21/Eapp	5	BP	PERICYTES
GO:0051250	negative regulation of lymphocyte activation	11/1390	171/22676	0.479116	0.668045	0.459043	Hspb1/Pglyrp1/Dusp3/Pde5a/Prkar1a/Cebpb/Nrarp/Lgals9/Smad7/Prnp/Pten	11	BP	PERICYTES
GO:0043030	regulation of macrophage activation	4/1390	58/22676	0.479142	0.668045	0.459043	Adgrf5/Jund/Cd200/Lgals9	4	BP	PERICYTES
GO:0060428	lung epithelium development	4/1390	58/22676	0.479142	0.668045	0.459043	Klf2/Ctnnb1/Cdc42/Foxp1	4	BP	PERICYTES
GO:0002523	leukocyte migration involved in inflammatory response	2/1390	26/22676	0.479229	0.668045	0.459043	Ptn/Ninj1	2	BP	PERICYTES
GO:0002726	positive regulation of T cell cytokine production	2/1390	26/22676	0.479229	0.668045	0.459043	B2m/Cd81	2	BP	PERICYTES
GO:0003417	growth plate cartilage development	2/1390	26/22676	0.479229	0.668045	0.459043	Tgfbr2/Anxa6	2	BP	PERICYTES
GO:0008211	glucocorticoid metabolic process	2/1390	26/22676	0.479229	0.668045	0.459043	Nr3c1/Stub1	2	BP	PERICYTES
GO:0009251	glucan catabolic process	2/1390	26/22676	0.479229	0.668045	0.459043	Ppp1ca/Ppp1cb	2	BP	PERICYTES
GO:0010829	negative regulation of glucose transmembrane transport	2/1390	26/22676	0.479229	0.668045	0.459043	Pea15a/Grb10	2	BP	PERICYTES
GO:0010866	regulation of triglyceride biosynthetic process	2/1390	26/22676	0.479229	0.668045	0.459043	Mfsd2a/Scarb1	2	BP	PERICYTES
GO:0014048	regulation of glutamate secretion	2/1390	26/22676	0.479229	0.668045	0.459043	Nr3c1/Slc38a2	2	BP	PERICYTES
GO:0031365	N-terminal protein amino acid modification	2/1390	26/22676	0.479229	0.668045	0.459043	Nmt1/Naa20	2	BP	PERICYTES
GO:0032331	negative regulation of chondrocyte differentiation	2/1390	26/22676	0.479229	0.668045	0.459043	Ctnnb1/Ptpn11	2	BP	PERICYTES
GO:0032878	regulation of establishment or maintenance of cell polarity	2/1390	26/22676	0.479229	0.668045	0.459043	Cdh5/Tek	2	BP	PERICYTES
GO:0035357	peroxisome proliferator activated receptor signaling pathway	2/1390	26/22676	0.479229	0.668045	0.459043	Actn4/Cited2	2	BP	PERICYTES
GO:0042474	middle ear morphogenesis	2/1390	26/22676	0.479229	0.668045	0.459043	Rpl38/Ednra	2	BP	PERICYTES
GO:0045026	plasma membrane fusion	2/1390	26/22676	0.479229	0.668045	0.459043	Tie1/Tpst2	2	BP	PERICYTES
GO:0045684	positive regulation of epidermis development	2/1390	26/22676	0.479229	0.668045	0.459043	Foxc1/Notch1	2	BP	PERICYTES
GO:0046033	AMP metabolic process	2/1390	26/22676	0.479229	0.668045	0.459043	Ak3/Pnp	2	BP	PERICYTES
GO:0051791	medium-chain fatty acid metabolic process	2/1390	26/22676	0.479229	0.668045	0.459043	Acadm/Abhd2	2	BP	PERICYTES
GO:0060765	regulation of androgen receptor signaling pathway	2/1390	26/22676	0.479229	0.668045	0.459043	Zbtb7a/Foxp1	2	BP	PERICYTES
GO:0065005	protein-lipid complex assembly	2/1390	26/22676	0.479229	0.668045	0.459043	Mfsd2a/Arf1	2	BP	PERICYTES
GO:0070129	regulation of mitochondrial translation	2/1390	26/22676	0.479229	0.668045	0.459043	Uqcc2/Coa3	2	BP	PERICYTES
GO:0097396	response to interleukin-17	2/1390	26/22676	0.479229	0.668045	0.459043	Notch1/Stat3	2	BP	PERICYTES
GO:1902993	positive regulation of amyloid precursor protein catabolic process	2/1390	26/22676	0.479229	0.668045	0.459043	Picalm/App	2	BP	PERICYTES
GO:1904353	regulation of telomere capping	2/1390	26/22676	0.479229	0.668045	0.459043	Nek7/Mapk3	2	BP	PERICYTES
GO:1990403	embryonic brain development	2/1390	26/22676	0.479229	0.668045	0.459043	Rpl10/Ctnnb1	2	BP	PERICYTES
GO:0008207	C21-steroid hormone metabolic process	3/1390	42/22676	0.479863	0.668271	0.459199	Scp2/Egr1/Hsd17b10	3	BP	PERICYTES
GO:0010803	regulation of tumor necrosis factor-mediated signaling pathway	3/1390	42/22676	0.479863	0.668271	0.459199	Tnfrsf1a/Hipk1/Ppp2cb	3	BP	PERICYTES
GO:0031128	developmental induction	3/1390	42/22676	0.479863	0.668271	0.459199	Ctnnb1/Spry1/Hipk1	3	BP	PERICYTES
GO:0045066	regulatory T cell differentiation	3/1390	42/22676	0.479863	0.668271	0.459199	Hspb1/Ctla2a/Lgals9	3	BP	PERICYTES
GO:0015698	inorganic anion transport	10/1390	155/22676	0.480588	0.669117	0.45978	Clic1/Abcb1a/Tspo/Clic4/Cebpb/Ttyh2/Slc25a3/Slc12a2/Atf4/Ano6	10	BP	PERICYTES
GO:0046434	organophosphate catabolic process	9/1390	139/22676	0.482159	0.671139	0.46117	Pde5a/Gpcpd1/Pnp/Smpdl3a/Scarb1/Nudt4/Nudt9/Pten/Vcp	9	BP	PERICYTES
GO:0048704	embryonic skeletal system morphogenesis	7/1390	107/22676	0.485687	0.675884	0.46443	Tgfbr2/Hspg2/Ctnnb1/Gnas/Slc39a1/Tgfb2/Eif4a3	7	BP	PERICYTES
GO:0002263	cell activation involved in immune response	20/1390	318/22676	0.485898	0.676011	0.464517	Itm2a/Anxa3/Cd81/Pglyrp1/Lef1/Vamp8/Lgals1/Lamp1/Rps6/Ifi35/Swap70/Lgals9/Tfrc/Xbp1/Stat3/Stx4a/Gadd45g/App/Foxp1/Smad7	20	BP	PERICYTES
GO:0051384	response to glucocorticoid	6/1390	91/22676	0.487713	0.677485	0.46553	Zfp36l1/Zfp36/Klf9/Akap13/Nr3c1/Ddit4	6	BP	PERICYTES
GO:0008542	visual learning	5/1390	75/22676	0.489985	0.677485	0.46553	Atp1a2/Itgb1/Ift20/App/Hif1a	5	BP	PERICYTES
GO:0032007	negative regulation of TOR signaling	5/1390	75/22676	0.489985	0.677485	0.46553	Ddit4/Mapk3/Hif1a/Pdcd6/Sesn1	5	BP	PERICYTES
GO:1905515	non-motile cilium assembly	5/1390	75/22676	0.489985	0.677485	0.46553	Dynll1/Mapre1/Map4/Csnk1d/Dnm2	5	BP	PERICYTES
GO:0046634	regulation of alpha-beta T cell activation	9/1390	140/22676	0.490849	0.677485	0.46553	H2-D1/Cd81/Rhoa/H2-K1/Tgfbr2/Itpkb/Lgals9/Pnp/Smad7	9	BP	PERICYTES
GO:0006023	aminoglycan biosynthetic process	4/1390	59/22676	0.492593	0.677485	0.46553	Pdgfrb/Pdgfb/Ccnd3/Cltc	4	BP	PERICYTES
GO:0030225	macrophage differentiation	4/1390	59/22676	0.492593	0.677485	0.46553	Ucp2/Il34/Nr3c1/App	4	BP	PERICYTES
GO:0051123	RNA polymerase II preinitiation complex assembly	4/1390	59/22676	0.492593	0.677485	0.46553	Med28/Taf10/Med10/Med21	4	BP	PERICYTES
GO:0051445	regulation of meiotic cell cycle	4/1390	59/22676	0.492593	0.677485	0.46553	Igf1r/Calr/Insr/Ube2b	4	BP	PERICYTES
GO:1900271	regulation of long-term synaptic potentiation	4/1390	59/22676	0.492593	0.677485	0.46553	Ptn/Sqstm1/App/Prnp	4	BP	PERICYTES
GO:1901616	organic hydroxy compound catabolic process	4/1390	59/22676	0.492593	0.677485	0.46553	Maoa/Tpi1/Scarb1/Pten	4	BP	PERICYTES
GO:0003014	renal system process	8/1390	124/22676	0.493084	0.677485	0.46553	Gnai2/Abcg2/Cyba/Rhoa/Adgrf5/Pdgfb/Ednra/Maged2	8	BP	PERICYTES
GO:0048534	hematopoietic or lymphoid organ development	8/1390	124/22676	0.493084	0.677485	0.46553	Hes1/Slc40a1/Ctnnb1/Sbds/Lipa/Mapk3/Adrm1/Cited2	8	BP	PERICYTES
GO:0048167	regulation of synaptic plasticity	19/1390	303/22676	0.49327	0.677485	0.46553	Kdr/Ptn/Arf1/Serpine2/Egr1/Rac1/Dag1/Sqstm1/Nr3c1/Rab11a/Plk2/Stx4a/App/Atf4/Prnp/Pten/Rab8a/Mgll/Bcl2l1	19	BP	PERICYTES
GO:0035107	appendage morphogenesis	11/1390	173/22676	0.494769	0.677485	0.46553	Lef1/Notch1/Fzd6/Ece1/Tbx3/Ctnnb1/Sema3c/Gnas/Tgfb2/Smad4/Mbnl1	11	BP	PERICYTES
GO:0035108	limb morphogenesis	11/1390	173/22676	0.494769	0.677485	0.46553	Lef1/Notch1/Fzd6/Ece1/Tbx3/Ctnnb1/Sema3c/Gnas/Tgfb2/Smad4/Mbnl1	11	BP	PERICYTES
GO:0002335	mature B cell differentiation	3/1390	43/22676	0.495672	0.677485	0.46553	Itm2a/Lgals1/Xbp1	3	BP	PERICYTES
GO:0007143	female meiotic nuclear division	3/1390	43/22676	0.495672	0.677485	0.46553	Ubb/Ddb1/Pten	3	BP	PERICYTES
GO:0009268	response to pH	3/1390	43/22676	0.495672	0.677485	0.46553	Slc38a3/Gna11/Rab11b	3	BP	PERICYTES
GO:0032656	regulation of interleukin-13 production	3/1390	43/22676	0.495672	0.677485	0.46553	H2-D1/H2-K1/Lef1	3	BP	PERICYTES
GO:0046006	regulation of activated T cell proliferation	3/1390	43/22676	0.495672	0.677485	0.46553	Rps3/Prkar1a/Prnp	3	BP	PERICYTES
GO:0046320	regulation of fatty acid oxidation	3/1390	43/22676	0.495672	0.677485	0.46553	Mfsd2a/Acadl/Akt1	3	BP	PERICYTES
GO:0060259	regulation of feeding behavior	3/1390	43/22676	0.495672	0.677485	0.46553	Stat3/Insr/Cfap20	3	BP	PERICYTES
GO:0072538	T-helper 17 type immune response	3/1390	43/22676	0.495672	0.677485	0.46553	Notch1/Stat3/Smad7	3	BP	PERICYTES
GO:0097028	dendritic cell differentiation	3/1390	43/22676	0.495672	0.677485	0.46553	Tgfbr2/Cebpb/Tmem176b	3	BP	PERICYTES
GO:0099174	regulation of presynapse organization	3/1390	43/22676	0.495672	0.677485	0.46553	Arf6/Picalm/App	3	BP	PERICYTES
GO:1901385	regulation of voltage-gated calcium channel activity	3/1390	43/22676	0.495672	0.677485	0.46553	Ahnak/Sri/Calm1	3	BP	PERICYTES
GO:0040029	epigenetic regulation of gene expression	14/1390	222/22676	0.495899	0.677485	0.46553	Klf2/Gpx1/Eif1/Lmna/H3f3b/Cdkn1c/Mbd2/Nr3c1/Gnas/H1f0/Cggbp1/Ddb1/Msl1/Mbd3	14	BP	PERICYTES
GO:0007389	pattern specification process	30/1390	483/22676	0.497432	0.677485	0.46553	Eng/Btg2/Hes1/Foxc1/Lef1/Nbl1/Acvrl1/Notch1/Nr2f2/Zic1/Tbx3/Tgfbr2/Ifitm1/Sox17/Wls/Ctnnb1/Ednra/Zic2/Nrarp/Spry1/Sema3c/Ets2/Hipk1/Tmed2/Bmpr2/Smad4/Taf10/Hif1a/Yy1/Cited2	30	BP	PERICYTES
GO:0019722	calcium-mediated signaling	13/1390	206/22676	0.497947	0.677485	0.46553	Pdgfrb/Kdr/Kcnj8/Ackr3/Bcap31/Ptbp1/App/Tmbim4/Egln1/Prnp/Selenok/Fis1/Atp2a2	13	BP	PERICYTES
GO:1901019	regulation of calcium ion transmembrane transporter activity	6/1390	92/22676	0.49844	0.677485	0.46553	Ahnak/Atp1a2/Sri/1810037I17Rik/Calm1/Fkbp1a	6	BP	PERICYTES
GO:0001759	organ induction	2/1390	27/22676	0.499336	0.677485	0.46553	Ctnnb1/Spry1	2	BP	PERICYTES
GO:0001788	antibody-dependent cellular cytotoxicity	2/1390	27/22676	0.499336	0.677485	0.46553	H2-D1/H2-K1	2	BP	PERICYTES
GO:0002093	auditory receptor cell morphogenesis	2/1390	27/22676	0.499336	0.677485	0.46553	Rac1/Sod1	2	BP	PERICYTES
GO:0002320	lymphoid progenitor cell differentiation	2/1390	27/22676	0.499336	0.677485	0.46553	Hes1/Notch1	2	BP	PERICYTES
GO:0003338	metanephros morphogenesis	2/1390	27/22676	0.499336	0.677485	0.46553	Hes1/Ctnnb1	2	BP	PERICYTES
GO:0006376	mRNA splice site recognition	2/1390	27/22676	0.499336	0.677485	0.46553	Mbnl1/Puf60	2	BP	PERICYTES
GO:0008209	androgen metabolic process	2/1390	27/22676	0.499336	0.677485	0.46553	Scarb1/Hsd17b10	2	BP	PERICYTES
GO:0010839	negative regulation of keratinocyte proliferation	2/1390	27/22676	0.499336	0.677485	0.46553	Klf9/Ctsl	2	BP	PERICYTES
GO:0015813	L-glutamate transmembrane transport	2/1390	27/22676	0.499336	0.677485	0.46553	Itgb1/Arl6ip5	2	BP	PERICYTES
GO:0021895	cerebral cortex neuron differentiation	2/1390	27/22676	0.499336	0.677485	0.46553	Hes1/Rac1	2	BP	PERICYTES
GO:0030318	melanocyte differentiation	2/1390	27/22676	0.499336	0.677485	0.46553	Kitl/Gna11	2	BP	PERICYTES
GO:0034368	protein-lipid complex remodeling	2/1390	27/22676	0.499336	0.677485	0.46553	Pltp/Scarb1	2	BP	PERICYTES
GO:0034369	plasma lipoprotein particle remodeling	2/1390	27/22676	0.499336	0.677485	0.46553	Pltp/Scarb1	2	BP	PERICYTES
GO:0034508	centromere complex assembly	2/1390	27/22676	0.499336	0.677485	0.46553	H3f3b/Sugt1	2	BP	PERICYTES
GO:0045821	positive regulation of glycolytic process	2/1390	27/22676	0.499336	0.677485	0.46553	App/Insr	2	BP	PERICYTES
GO:0060339	negative regulation of type I interferon-mediated signaling pathway	2/1390	27/22676	0.499336	0.677485	0.46553	Isg15/Eif4e2	2	BP	PERICYTES
GO:1904996	positive regulation of leukocyte adhesion to vascular endothelial cell	2/1390	27/22676	0.499336	0.677485	0.46553	Ets1/Rhoa	2	BP	PERICYTES
GO:0000394	RNA splicing, via endonucleolytic cleavage and ligation	1/1390	11/22676	0.50142	0.677485	0.46553	Tsen34	1	BP	PERICYTES
GO:0001973	G protein-coupled adenosine receptor signaling pathway	1/1390	11/22676	0.50142	0.677485	0.46553	Gnai2	1	BP	PERICYTES
GO:0002016	regulation of blood volume by renin-angiotensin	1/1390	11/22676	0.50142	0.677485	0.46553	Cyba	1	BP	PERICYTES
GO:0002246	wound healing involved in inflammatory response	1/1390	11/22676	0.50142	0.677485	0.46553	Hif1a	1	BP	PERICYTES
GO:0002357	defense response to tumor cell	1/1390	11/22676	0.50142	0.677485	0.46553	Klf4	1	BP	PERICYTES
GO:0002664	regulation of T cell tolerance induction	1/1390	11/22676	0.50142	0.677485	0.46553	Tgfbr2	1	BP	PERICYTES
GO:0002676	regulation of chronic inflammatory response	1/1390	11/22676	0.50142	0.677485	0.46553	Pde5a	1	BP	PERICYTES
GO:0003056	regulation of vascular associated smooth muscle contraction	1/1390	11/22676	0.50142	0.677485	0.46553	Rhoa	1	BP	PERICYTES
GO:0003337	mesenchymal to epithelial transition involved in metanephros morphogenesis	1/1390	11/22676	0.50142	0.677485	0.46553	Ctnnb1	1	BP	PERICYTES
GO:0005513	detection of calcium ion	1/1390	11/22676	0.50142	0.677485	0.46553	Calm1	1	BP	PERICYTES
GO:0006072	glycerol-3-phosphate metabolic process	1/1390	11/22676	0.50142	0.677485	0.46553	Gpd2	1	BP	PERICYTES
GO:0006152	purine nucleoside catabolic process	1/1390	11/22676	0.50142	0.677485	0.46553	Pnp	1	BP	PERICYTES
GO:0006241	CTP biosynthetic process	1/1390	11/22676	0.50142	0.677485	0.46553	Nme2	1	BP	PERICYTES
GO:0009163	nucleoside biosynthetic process	1/1390	11/22676	0.50142	0.677485	0.46553	Pnp	1	BP	PERICYTES
GO:0009172	purine deoxyribonucleoside monophosphate catabolic process	1/1390	11/22676	0.50142	0.677485	0.46553	Pnp	1	BP	PERICYTES
GO:0010612	regulation of cardiac muscle adaptation	1/1390	11/22676	0.50142	0.677485	0.46553	Lmna	1	BP	PERICYTES
GO:0010807	regulation of synaptic vesicle priming	1/1390	11/22676	0.50142	0.677485	0.46553	Napa	1	BP	PERICYTES
GO:0010944	negative regulation of transcription by competitive promoter binding	1/1390	11/22676	0.50142	0.677485	0.46553	Smad7	1	BP	PERICYTES
GO:0010985	negative regulation of lipoprotein particle clearance	1/1390	11/22676	0.50142	0.677485	0.46553	Csk	1	BP	PERICYTES
GO:0018206	peptidyl-methionine modification	1/1390	11/22676	0.50142	0.677485	0.46553	Naa20	1	BP	PERICYTES
GO:0019227	neuronal action potential propagation	1/1390	11/22676	0.50142	0.677485	0.46553	Pmp22	1	BP	PERICYTES
GO:0030388	fructose 1,6-bisphosphate metabolic process	1/1390	11/22676	0.50142	0.677485	0.46553	Aldoa	1	BP	PERICYTES
GO:0030638	polyketide metabolic process	1/1390	11/22676	0.50142	0.677485	0.46553	Akr1a1	1	BP	PERICYTES
GO:0030647	aminoglycoside antibiotic metabolic process	1/1390	11/22676	0.50142	0.677485	0.46553	Akr1a1	1	BP	PERICYTES
GO:0033206	meiotic cytokinesis	1/1390	11/22676	0.50142	0.677485	0.46553	Actr3	1	BP	PERICYTES
GO:0033240	positive regulation of amine metabolic process	1/1390	11/22676	0.50142	0.677485	0.46553	Epas1	1	BP	PERICYTES
GO:0034115	negative regulation of heterotypic cell-cell adhesion	1/1390	11/22676	0.50142	0.677485	0.46553	Klf4	1	BP	PERICYTES
GO:0034154	toll-like receptor 7 signaling pathway	1/1390	11/22676	0.50142	0.677485	0.46553	Ddx3x	1	BP	PERICYTES
GO:0034404	nucleobase-containing small molecule biosynthetic process	1/1390	11/22676	0.50142	0.677485	0.46553	Pnp	1	BP	PERICYTES
GO:0035588	G protein-coupled purinergic receptor signaling pathway	1/1390	11/22676	0.50142	0.677485	0.46553	Gnai2	1	BP	PERICYTES
GO:0035701	hematopoietic stem cell migration	1/1390	11/22676	0.50142	0.677485	0.46553	Jam2	1	BP	PERICYTES
GO:0038130	ERBB4 signaling pathway	1/1390	11/22676	0.50142	0.677485	0.46553	Hbegf	1	BP	PERICYTES
GO:0042996	regulation of Golgi to plasma membrane protein transport	1/1390	11/22676	0.50142	0.677485	0.46553	Csk	1	BP	PERICYTES
GO:0043482	cellular pigment accumulation	1/1390	11/22676	0.50142	0.677485	0.46553	Cd63	1	BP	PERICYTES
GO:0043568	positive regulation of insulin-like growth factor receptor signaling pathway	1/1390	11/22676	0.50142	0.677485	0.46553	Igfbp4	1	BP	PERICYTES
GO:0044417	translocation of molecules into host	1/1390	11/22676	0.50142	0.677485	0.46553	Alyref	1	BP	PERICYTES
GO:0044557	relaxation of smooth muscle	1/1390	11/22676	0.50142	0.677485	0.46553	Sod1	1	BP	PERICYTES
GO:0044597	daunorubicin metabolic process	1/1390	11/22676	0.50142	0.677485	0.46553	Akr1a1	1	BP	PERICYTES
GO:0044598	doxorubicin metabolic process	1/1390	11/22676	0.50142	0.677485	0.46553	Akr1a1	1	BP	PERICYTES
GO:0045542	positive regulation of cholesterol biosynthetic process	1/1390	11/22676	0.50142	0.677485	0.46553	Scp2	1	BP	PERICYTES
GO:0046784	viral mRNA export from host cell nucleus	1/1390	11/22676	0.50142	0.677485	0.46553	Alyref	1	BP	PERICYTES
GO:0048149	behavioral response to ethanol	1/1390	11/22676	0.50142	0.677485	0.46553	Aldh2	1	BP	PERICYTES
GO:0048251	elastic fiber assembly	1/1390	11/22676	0.50142	0.677485	0.46553	Ltbp4	1	BP	PERICYTES
GO:0060056	mammary gland involution	1/1390	11/22676	0.50142	0.677485	0.46553	Cav1	1	BP	PERICYTES
GO:0060179	male mating behavior	1/1390	11/22676	0.50142	0.677485	0.46553	Pten	1	BP	PERICYTES
GO:0060623	regulation of chromosome condensation	1/1390	11/22676	0.50142	0.677485	0.46553	H3f3b	1	BP	PERICYTES
GO:0060717	chorion development	1/1390	11/22676	0.50142	0.677485	0.46553	Tmed2	1	BP	PERICYTES
GO:0070587	regulation of cell-cell adhesion involved in gastrulation	1/1390	11/22676	0.50142	0.677485	0.46553	Klf4	1	BP	PERICYTES
GO:0072075	metanephric mesenchyme development	1/1390	11/22676	0.50142	0.677485	0.46553	Smad4	1	BP	PERICYTES
GO:0072497	mesenchymal stem cell differentiation	1/1390	11/22676	0.50142	0.677485	0.46553	Ctnnb1	1	BP	PERICYTES
GO:0072526	pyridine-containing compound catabolic process	1/1390	11/22676	0.50142	0.677485	0.46553	Pnp	1	BP	PERICYTES
GO:0085020	protein K6-linked ubiquitination	1/1390	11/22676	0.50142	0.677485	0.46553	Ube2d3	1	BP	PERICYTES
GO:0090184	positive regulation of kidney development	1/1390	11/22676	0.50142	0.677485	0.46553	Ednra	1	BP	PERICYTES
GO:0097090	presynaptic membrane organization	1/1390	11/22676	0.50142	0.677485	0.46553	Pten	1	BP	PERICYTES
GO:0097384	cellular lipid biosynthetic process	1/1390	11/22676	0.50142	0.677485	0.46553	Lipa	1	BP	PERICYTES
GO:0098870	action potential propagation	1/1390	11/22676	0.50142	0.677485	0.46553	Pmp22	1	BP	PERICYTES
GO:0099545	trans-synaptic signaling by trans-synaptic complex	1/1390	11/22676	0.50142	0.677485	0.46553	Dag1	1	BP	PERICYTES
GO:0099612	protein localization to axon	1/1390	11/22676	0.50142	0.677485	0.46553	Cope	1	BP	PERICYTES
GO:0106120	positive regulation of sterol biosynthetic process	1/1390	11/22676	0.50142	0.677485	0.46553	Scp2	1	BP	PERICYTES
GO:0140052	cellular response to oxidised low-density lipoprotein particle stimulus	1/1390	11/22676	0.50142	0.677485	0.46553	Akt1	1	BP	PERICYTES
GO:1900115	extracellular regulation of signal transduction	1/1390	11/22676	0.50142	0.677485	0.46553	Nbl1	1	BP	PERICYTES
GO:1900116	extracellular negative regulation of signal transduction	1/1390	11/22676	0.50142	0.677485	0.46553	Nbl1	1	BP	PERICYTES
GO:1901526	positive regulation of mitophagy	1/1390	11/22676	0.50142	0.677485	0.46553	Slc25a5	1	BP	PERICYTES
GO:1902035	positive regulation of hematopoietic stem cell proliferation	1/1390	11/22676	0.50142	0.677485	0.46553	Kitl	1	BP	PERICYTES
GO:1902857	positive regulation of non-motile cilium assembly	1/1390	11/22676	0.50142	0.677485	0.46553	Dynll1	1	BP	PERICYTES
GO:1903010	regulation of bone development	1/1390	11/22676	0.50142	0.677485	0.46553	Kdr	1	BP	PERICYTES
GO:1903299	regulation of hexokinase activity	1/1390	11/22676	0.50142	0.677485	0.46553	Bad	1	BP	PERICYTES
GO:1903564	regulation of protein localization to cilium	1/1390	11/22676	0.50142	0.677485	0.46553	Gdi2	1	BP	PERICYTES
GO:1905208	negative regulation of cardiocyte differentiation	1/1390	11/22676	0.50142	0.677485	0.46553	Smad4	1	BP	PERICYTES
GO:2000171	negative regulation of dendrite development	1/1390	11/22676	0.50142	0.677485	0.46553	Arf6	1	BP	PERICYTES
GO:2000342	negative regulation of chemokine (C-X-C motif) ligand 2 production	1/1390	11/22676	0.50142	0.677485	0.46553	Klf4	1	BP	PERICYTES
GO:2001204	regulation of osteoclast development	1/1390	11/22676	0.50142	0.677485	0.46553	Ninj1	1	BP	PERICYTES
GO:2001223	negative regulation of neuron migration	1/1390	11/22676	0.50142	0.677485	0.46553	Stat3	1	BP	PERICYTES
GO:0032814	regulation of natural killer cell activation	5/1390	76/22676	0.501794	0.677505	0.465544	H2-D1/Pglyrp1/H2-K1/Lamp1/Lgals9	5	BP	PERICYTES
GO:0046633	alpha-beta T cell proliferation	5/1390	76/22676	0.501794	0.677505	0.465544	H2-D1/Cd81/H2-K1/Tgfbr2/Lgals9	5	BP	PERICYTES
GO:0060260	regulation of transcription initiation by RNA polymerase II	5/1390	76/22676	0.501794	0.677505	0.465544	Nfkbia/Med28/Taf10/Med10/Med21	5	BP	PERICYTES
GO:0031570	DNA integrity checkpoint signaling	8/1390	125/22676	0.502272	0.677989	0.465877	Cdkn1a/Ier3/Rpl26/Rps27l/Syf2/Ccnd1/Ptpn11/Babam1	8	BP	PERICYTES
GO:0015718	monocarboxylic acid transport	11/1390	174/22676	0.502554	0.678208	0.466027	Slc22a8/Slc2a1/Abcg2/Slco1c1/Slco1a4/Kcnj8/Mfsd2a/Slc16a1/Slco2b1/Akt1/Fis1	11	BP	PERICYTES
GO:0006959	humoral immune response	17/1390	272/22676	0.502974	0.678614	0.466306	B2m/H2-D1/Cxcl12/Cd81/Pglyrp1/H2-K1/Rarres2/Notch1/Fau/Rps19/Rpl39/Rgcc/Rpl30/Cd59a/Cr1l/App/Romo1	17	BP	PERICYTES
GO:0050830	defense response to Gram-positive bacterium	10/1390	158/22676	0.505187	0.681438	0.468246	B2m/H2-D1/Pglyrp1/H2-K1/Rarres2/Fau/Rpl39/App/Romo1/Ppp1r11	10	BP	PERICYTES
GO:0002861	regulation of inflammatory response to antigenic stimulus	4/1390	60/22676	0.505896	0.682069	0.46868	H2-D1/Cd81/H2-K1/Gpx1	4	BP	PERICYTES
GO:0010517	regulation of phospholipase activity	4/1390	60/22676	0.505896	0.682069	0.46868	Flt1/Pdgfrb/Dlc1/Arl1	4	BP	PERICYTES
GO:0050672	negative regulation of lymphocyte proliferation	6/1390	93/22676	0.509088	0.686046	0.471413	Pde5a/Prkar1a/Cebpb/Lgals9/Prnp/Pten	6	BP	PERICYTES
GO:1902099	regulation of metaphase/anaphase transition of cell cycle	6/1390	93/22676	0.509088	0.686046	0.471413	Actb/Bcl7b/Bcl7c/Anapc11/Rad21/Bub3	6	BP	PERICYTES
GO:0001504	neurotransmitter uptake	3/1390	44/22676	0.511236	0.687796	0.472615	Atp1a2/Itgb1/Arl6ip5	3	BP	PERICYTES
GO:0002475	antigen processing and presentation via MHC class Ib	3/1390	44/22676	0.511236	0.687796	0.472615	B2m/H2-D1/H2-K1	3	BP	PERICYTES
GO:0010874	regulation of cholesterol efflux	3/1390	44/22676	0.511236	0.687796	0.472615	Pltp/Nfkbia/Cav1	3	BP	PERICYTES
GO:0010935	regulation of macrophage cytokine production	3/1390	44/22676	0.511236	0.687796	0.472615	Sema7a/Litaf/Tgfb2	3	BP	PERICYTES
GO:0032616	interleukin-13 production	3/1390	44/22676	0.511236	0.687796	0.472615	H2-D1/H2-K1/Lef1	3	BP	PERICYTES
GO:0097484	dendrite extension	3/1390	44/22676	0.511236	0.687796	0.472615	Sh3glb1/Picalm/Pten	3	BP	PERICYTES
GO:2001258	negative regulation of cation channel activity	3/1390	44/22676	0.511236	0.687796	0.472615	Cav1/Sri/Calm1	3	BP	PERICYTES
GO:0001910	regulation of leukocyte mediated cytotoxicity	8/1390	126/22676	0.511408	0.687864	0.472662	B2m/H2-D1/H2-K1/Clec2d/Lamp1/Lgals9/Pnp/Crk	8	BP	PERICYTES
GO:0006821	chloride transport	7/1390	110/22676	0.515194	0.691307	0.475028	Clic1/Abcb1a/Tspo/Clic4/Ttyh2/Slc12a2/Ano6	7	BP	PERICYTES
GO:0043123	positive regulation of canonical NF-kappaB signal transduction	9/1390	143/22676	0.516677	0.691307	0.475028	S100a13/Ctnnb1/Tfrc/Akap13/Tnfrsf19/Rbx1/Bcl10/Lamtor5/Pink1	9	BP	PERICYTES
GO:0001675	acrosome assembly	2/1390	28/22676	0.518937	0.691307	0.475028	Agfg1/Tmf1	2	BP	PERICYTES
GO:0006301	postreplication repair	2/1390	28/22676	0.518937	0.691307	0.475028	Ube2b/Vcp	2	BP	PERICYTES
GO:0006925	inflammatory cell apoptotic process	2/1390	28/22676	0.518937	0.691307	0.475028	Itpkb/Pten	2	BP	PERICYTES
GO:0010888	negative regulation of lipid storage	2/1390	28/22676	0.518937	0.691307	0.475028	Nfkbia/Pnpla2	2	BP	PERICYTES
GO:0032148	activation of protein kinase B activity	2/1390	28/22676	0.518937	0.691307	0.475028	Ppia/Insr	2	BP	PERICYTES
GO:0043931	ossification involved in bone maturation	2/1390	28/22676	0.518937	0.691307	0.475028	Rhoa/Ano6	2	BP	PERICYTES
GO:0043950	positive regulation of cAMP-mediated signaling	2/1390	28/22676	0.518937	0.691307	0.475028	Ece1/Gnas	2	BP	PERICYTES
GO:0045063	T-helper 1 cell differentiation	2/1390	28/22676	0.518937	0.691307	0.475028	Lef1/Gadd45g	2	BP	PERICYTES
GO:0060039	pericardium development	2/1390	28/22676	0.518937	0.691307	0.475028	Notch1/Heg1	2	BP	PERICYTES
GO:0070723	response to cholesterol	2/1390	28/22676	0.518937	0.691307	0.475028	Tgfbr2/Nfe2l1	2	BP	PERICYTES
GO:0090103	cochlea morphogenesis	2/1390	28/22676	0.518937	0.691307	0.475028	Cthrc1/Rac1	2	BP	PERICYTES
GO:0099149	regulation of postsynaptic neurotransmitter receptor internalization	2/1390	28/22676	0.518937	0.691307	0.475028	Hip1/Nedd4	2	BP	PERICYTES
GO:1901863	positive regulation of muscle tissue development	2/1390	28/22676	0.518937	0.691307	0.475028	Naca/Ctnnb1	2	BP	PERICYTES
GO:0001914	regulation of T cell mediated cytotoxicity	4/1390	61/22676	0.519041	0.691307	0.475028	B2m/H2-D1/H2-K1/Pnp	4	BP	PERICYTES
GO:0006278	RNA-templated DNA biosynthetic process	4/1390	61/22676	0.519041	0.691307	0.475028	Ctnnb1/Nek7/Mapk3/Ptges3	4	BP	PERICYTES
GO:0007004	telomere maintenance via telomerase	4/1390	61/22676	0.519041	0.691307	0.475028	Ctnnb1/Nek7/Mapk3/Ptges3	4	BP	PERICYTES
GO:0030199	collagen fibril organization	4/1390	61/22676	0.519041	0.691307	0.475028	Serpinh1/Anxa2/Foxc1/Tgfb2	4	BP	PERICYTES
GO:0035458	cellular response to interferon-beta	4/1390	61/22676	0.519041	0.691307	0.475028	Ndufa13/Ifnar2/Ifnar1/Calm1	4	BP	PERICYTES
GO:0044380	protein localization to cytoskeleton	4/1390	61/22676	0.519041	0.691307	0.475028	Rab11a/Abhd17a/Mapre1/Csnk1d	4	BP	PERICYTES
GO:0048255	mRNA stabilization	4/1390	61/22676	0.519041	0.691307	0.475028	Zfp36/Ptbp1/Hnrnpa0/Csde1	4	BP	PERICYTES
GO:1900015	regulation of cytokine production involved in inflammatory response	4/1390	61/22676	0.519041	0.691307	0.475028	Apod/Extl3/Stat3/Hif1a	4	BP	PERICYTES
GO:0032147	activation of protein kinase activity	6/1390	94/22676	0.519652	0.691307	0.475028	Ppia/Tgfb2/Insr/Prnp/Zfp91/Cops8	6	BP	PERICYTES
GO:0032945	negative regulation of mononuclear cell proliferation	6/1390	94/22676	0.519652	0.691307	0.475028	Pde5a/Prkar1a/Cebpb/Lgals9/Prnp/Pten	6	BP	PERICYTES
GO:0030101	natural killer cell activation	8/1390	127/22676	0.520489	0.691307	0.475028	H2-D1/Pglyrp1/H2-K1/Prdx1/Lamp1/Lgals9/Hectd1/Sp3	8	BP	PERICYTES
GO:0048565	digestive tract development	8/1390	127/22676	0.520489	0.691307	0.475028	Hes1/Rarres2/Notch1/Foxf2/Sox17/Ctnnb1/Pdgfa/Hif1a	8	BP	PERICYTES
GO:0002218	activation of innate immune response	17/1390	275/22676	0.521566	0.691307	0.475028	Nfkbia/Cyba/Cav1/Kcnj8/Hspa8/Ifi35/Dab2ip/Ninj1/Arf6/Ddx3x/Nek7/Bcl10/App/Irf2/Lsm14a/Lamp2/Sec14l1	17	BP	PERICYTES
GO:0002562	somatic diversification of immune receptors via germline recombination within a single locus	5/1390	78/22676	0.52508	0.691307	0.475028	Lef1/Swap70/Tfrc/Foxp1/Yy1	5	BP	PERICYTES
GO:0009988	cell-cell recognition	5/1390	78/22676	0.52508	0.691307	0.475028	Msn/Cd81/Aldoa/Hspa1b/Vdac2	5	BP	PERICYTES
GO:0016444	somatic cell DNA recombination	5/1390	78/22676	0.52508	0.691307	0.475028	Lef1/Swap70/Tfrc/Foxp1/Yy1	5	BP	PERICYTES
GO:0001959	regulation of cytokine-mediated signaling pathway	9/1390	144/22676	0.525194	0.691307	0.475028	Cav1/Isg15/Tnfrsf1a/Hipk1/Cdc37/Ppp2cb/Lsm14a/Hif1a/Eif4e2	9	BP	PERICYTES
GO:0048706	embryonic skeletal system development	9/1390	144/22676	0.525194	0.691307	0.475028	Tgfbr2/Hspg2/Ctnnb1/Ednra/Gnas/Slc39a1/Tgfb2/Sp3/Eif4a3	9	BP	PERICYTES
GO:0098742	cell-cell adhesion via plasma-membrane adhesion molecules	13/1390	210/22676	0.526333	0.691307	0.475028	Esam/Sparcl1/Klf4/Cdh5/Pecam1/Mcam/Lgals1/Tgfbr2/Hmcn1/Lgals9/Ptprm/Tgfb2/Cd164	13	BP	PERICYTES
GO:0000245	spliceosomal complex assembly	3/1390	45/22676	0.526541	0.691307	0.475028	Mbnl1/Puf60/Scaf11	3	BP	PERICYTES
GO:0050918	positive chemotaxis	3/1390	45/22676	0.526541	0.691307	0.475028	Cxcl12/Kdr/S1pr1	3	BP	PERICYTES
GO:0070542	response to fatty acid	3/1390	45/22676	0.526541	0.691307	0.475028	Id3/Foxp1/Ppp5c	3	BP	PERICYTES
GO:0097106	postsynaptic density organization	3/1390	45/22676	0.526541	0.691307	0.475028	Itgb1/Arf6/Pten	3	BP	PERICYTES
GO:0099590	neurotransmitter receptor internalization	3/1390	45/22676	0.526541	0.691307	0.475028	Hip1/Nedd4/Sh3glb2	3	BP	PERICYTES
GO:1902624	positive regulation of neutrophil migration	3/1390	45/22676	0.526541	0.691307	0.475028	Ednra/Rac1/Selenok	3	BP	PERICYTES
GO:0046425	regulation of receptor signaling pathway via JAK-STAT	8/1390	128/22676	0.52951	0.691307	0.475028	Hes1/Cav1/Notch1/Il10rb/Rac1/Leprot/Adipor1/Calm1	8	BP	PERICYTES
GO:0006766	vitamin metabolic process	6/1390	95/22676	0.530125	0.691307	0.475028	Pltp/Akr1a1/Lipa/Pdxk/Vkorc1/Cd320	6	BP	PERICYTES
GO:0007091	metaphase/anaphase transition of mitotic cell cycle	6/1390	95/22676	0.530125	0.691307	0.475028	Actb/Bcl7b/Bcl7c/Anapc11/Rad21/Bub3	6	BP	PERICYTES
GO:0009063	amino acid catabolic process	6/1390	95/22676	0.530125	0.691307	0.475028	Etfb/Nos3/Glud1/Oat/Etfa/Hsd17b10	6	BP	PERICYTES
GO:0030148	sphingolipid biosynthetic process	6/1390	95/22676	0.530125	0.691307	0.475028	Sgms1/St8sia4/Sptssa/Cers2/Tm9sf2/Degs1	6	BP	PERICYTES
GO:0060079	excitatory postsynaptic potential	6/1390	95/22676	0.530125	0.691307	0.475028	Rgs4/Plk2/App/Pten/Sh3gl1/Eif4a3	6	BP	PERICYTES
GO:1902600	proton transmembrane transport	6/1390	95/22676	0.530125	0.691307	0.475028	Atp1a2/Atp6v0e/Cox17/Ndufs7/Atp6v1f/Atp6v1g1	6	BP	PERICYTES
GO:0001781	neutrophil apoptotic process	1/1390	12/22676	0.531997	0.691307	0.475028	Itpkb	1	BP	PERICYTES
GO:0002176	male germ cell proliferation	1/1390	12/22676	0.531997	0.691307	0.475028	Prdx4	1	BP	PERICYTES
GO:0002349	histamine production involved in inflammatory response	1/1390	12/22676	0.531997	0.691307	0.475028	Vamp8	1	BP	PERICYTES
GO:0002441	histamine secretion involved in inflammatory response	1/1390	12/22676	0.531997	0.691307	0.475028	Vamp8	1	BP	PERICYTES
GO:0002553	histamine secretion by mast cell	1/1390	12/22676	0.531997	0.691307	0.475028	Vamp8	1	BP	PERICYTES
GO:0003310	pancreatic A cell differentiation	1/1390	12/22676	0.531997	0.691307	0.475028	Hes1	1	BP	PERICYTES
GO:0006086	acetyl-CoA biosynthetic process from pyruvate	1/1390	12/22676	0.531997	0.691307	0.475028	Pdha1	1	BP	PERICYTES
GO:0006167	AMP biosynthetic process	1/1390	12/22676	0.531997	0.691307	0.475028	Pnp	1	BP	PERICYTES
GO:0006686	sphingomyelin biosynthetic process	1/1390	12/22676	0.531997	0.691307	0.475028	Sgms1	1	BP	PERICYTES
GO:0007100	mitotic centrosome separation	1/1390	12/22676	0.531997	0.691307	0.475028	Ndel1	1	BP	PERICYTES
GO:0007320	insemination	1/1390	12/22676	0.531997	0.691307	0.475028	Serpine2	1	BP	PERICYTES
GO:0009143	nucleoside triphosphate catabolic process	1/1390	12/22676	0.531997	0.691307	0.475028	Smpdl3a	1	BP	PERICYTES
GO:0009191	ribonucleoside diphosphate catabolic process	1/1390	12/22676	0.531997	0.691307	0.475028	Nudt9	1	BP	PERICYTES
GO:0009209	pyrimidine ribonucleoside triphosphate biosynthetic process	1/1390	12/22676	0.531997	0.691307	0.475028	Nme2	1	BP	PERICYTES
GO:0009435	NAD biosynthetic process	1/1390	12/22676	0.531997	0.691307	0.475028	Nampt	1	BP	PERICYTES
GO:0010572	positive regulation of platelet activation	1/1390	12/22676	0.531997	0.691307	0.475028	Flna	1	BP	PERICYTES
GO:0010642	negative regulation of platelet-derived growth factor receptor signaling pathway	1/1390	12/22676	0.531997	0.691307	0.475028	Apod	1	BP	PERICYTES
GO:0010739	positive regulation of protein kinase A signaling	1/1390	12/22676	0.531997	0.691307	0.475028	Akap12	1	BP	PERICYTES
GO:0014824	artery smooth muscle contraction	1/1390	12/22676	0.531997	0.691307	0.475028	Ednra	1	BP	PERICYTES
GO:0016081	synaptic vesicle docking	1/1390	12/22676	0.531997	0.691307	0.475028	Stx4a	1	BP	PERICYTES
GO:0019370	leukotriene biosynthetic process	1/1390	12/22676	0.531997	0.691307	0.475028	Mgst3	1	BP	PERICYTES
GO:0021683	cerebellar granular layer morphogenesis	1/1390	12/22676	0.531997	0.691307	0.475028	Serpine2	1	BP	PERICYTES
GO:0030157	pancreatic juice secretion	1/1390	12/22676	0.531997	0.691307	0.475028	Vamp8	1	BP	PERICYTES
GO:0030202	heparin metabolic process	1/1390	12/22676	0.531997	0.691307	0.475028	Ednra	1	BP	PERICYTES
GO:0030223	neutrophil differentiation	1/1390	12/22676	0.531997	0.691307	0.475028	Lef1	1	BP	PERICYTES
GO:0030854	positive regulation of granulocyte differentiation	1/1390	12/22676	0.531997	0.691307	0.475028	Lef1	1	BP	PERICYTES
GO:0032650	regulation of interleukin-1 alpha production	1/1390	12/22676	0.531997	0.691307	0.475028	S100a13	1	BP	PERICYTES
GO:0033262	regulation of nuclear cell cycle DNA replication	1/1390	12/22676	0.531997	0.691307	0.475028	Ilkap	1	BP	PERICYTES
GO:0034135	regulation of toll-like receptor 2 signaling pathway	1/1390	12/22676	0.531997	0.691307	0.475028	Cyba	1	BP	PERICYTES
GO:0034139	regulation of toll-like receptor 3 signaling pathway	1/1390	12/22676	0.531997	0.691307	0.475028	Cav1	1	BP	PERICYTES
GO:0035810	positive regulation of urine volume	1/1390	12/22676	0.531997	0.691307	0.475028	Gnai2	1	BP	PERICYTES
GO:0038180	nerve growth factor signaling pathway	1/1390	12/22676	0.531997	0.691307	0.475028	Rap1a	1	BP	PERICYTES
GO:0042135	neurotransmitter catabolic process	1/1390	12/22676	0.531997	0.691307	0.475028	Maoa	1	BP	PERICYTES
GO:0042559	pteridine-containing compound biosynthetic process	1/1390	12/22676	0.531997	0.691307	0.475028	Spr	1	BP	PERICYTES
GO:0043201	response to leucine	1/1390	12/22676	0.531997	0.691307	0.475028	Sesn1	1	BP	PERICYTES
GO:0043278	response to morphine	1/1390	12/22676	0.531997	0.691307	0.475028	Ppp5c	1	BP	PERICYTES
GO:0043301	negative regulation of leukocyte degranulation	1/1390	12/22676	0.531997	0.691307	0.475028	Lgals9	1	BP	PERICYTES
GO:0043476	pigment accumulation	1/1390	12/22676	0.531997	0.691307	0.475028	Cd63	1	BP	PERICYTES
GO:0043587	tongue morphogenesis	1/1390	12/22676	0.531997	0.691307	0.475028	Ctnnb1	1	BP	PERICYTES
GO:0043653	mitochondrial fragmentation involved in apoptotic process	1/1390	12/22676	0.531997	0.691307	0.475028	Fis1	1	BP	PERICYTES
GO:0045348	positive regulation of MHC class II biosynthetic process	1/1390	12/22676	0.531997	0.691307	0.475028	Xbp1	1	BP	PERICYTES
GO:0045588	positive regulation of gamma-delta T cell differentiation	1/1390	12/22676	0.531997	0.691307	0.475028	Lef1	1	BP	PERICYTES
GO:0045843	negative regulation of striated muscle tissue development	1/1390	12/22676	0.531997	0.691307	0.475028	Lef1	1	BP	PERICYTES
GO:0046015	regulation of transcription by glucose	1/1390	12/22676	0.531997	0.691307	0.475028	Usf2	1	BP	PERICYTES
GO:0046166	glyceraldehyde-3-phosphate biosynthetic process	1/1390	12/22676	0.531997	0.691307	0.475028	Tpi1	1	BP	PERICYTES
GO:0046462	monoacylglycerol metabolic process	1/1390	12/22676	0.531997	0.691307	0.475028	Mgll	1	BP	PERICYTES
GO:0046645	positive regulation of gamma-delta T cell activation	1/1390	12/22676	0.531997	0.691307	0.475028	Lef1	1	BP	PERICYTES
GO:0048012	hepatocyte growth factor receptor signaling pathway	1/1390	12/22676	0.531997	0.691307	0.475028	Rac1	1	BP	PERICYTES
GO:0048934	peripheral nervous system neuron differentiation	1/1390	12/22676	0.531997	0.691307	0.475028	Pmp22	1	BP	PERICYTES
GO:0048935	peripheral nervous system neuron development	1/1390	12/22676	0.531997	0.691307	0.475028	Pmp22	1	BP	PERICYTES
GO:0050774	negative regulation of dendrite morphogenesis	1/1390	12/22676	0.531997	0.691307	0.475028	Id1	1	BP	PERICYTES
GO:0051238	sequestering of metal ion	1/1390	12/22676	0.531997	0.691307	0.475028	Fth1	1	BP	PERICYTES
GO:0051798	positive regulation of hair follicle development	1/1390	12/22676	0.531997	0.691307	0.475028	Tgfb2	1	BP	PERICYTES
GO:0051964	negative regulation of synapse assembly	1/1390	12/22676	0.531997	0.691307	0.475028	Rhoa	1	BP	PERICYTES
GO:0060124	positive regulation of growth hormone secretion	1/1390	12/22676	0.531997	0.691307	0.475028	Serp1	1	BP	PERICYTES
GO:0060272	embryonic skeletal joint morphogenesis	1/1390	12/22676	0.531997	0.691307	0.475028	Ctnnb1	1	BP	PERICYTES
GO:0060297	regulation of sarcomere organization	1/1390	12/22676	0.531997	0.691307	0.475028	Akap13	1	BP	PERICYTES
GO:0060502	epithelial cell proliferation involved in lung morphogenesis	1/1390	12/22676	0.531997	0.691307	0.475028	Cdc42	1	BP	PERICYTES
GO:0060525	prostate glandular acinus development	1/1390	12/22676	0.531997	0.691307	0.475028	Notch1	1	BP	PERICYTES
GO:0060872	semicircular canal development	1/1390	12/22676	0.531997	0.691307	0.475028	Tbx3	1	BP	PERICYTES
GO:0060965	negative regulation of miRNA-mediated gene silencing	1/1390	12/22676	0.531997	0.691307	0.475028	Stat3	1	BP	PERICYTES
GO:0070170	regulation of tooth mineralization	1/1390	12/22676	0.531997	0.691307	0.475028	Aspn	1	BP	PERICYTES
GO:0070244	negative regulation of thymocyte apoptotic process	1/1390	12/22676	0.531997	0.691307	0.475028	Hif1a	1	BP	PERICYTES
GO:0070472	regulation of uterine smooth muscle contraction	1/1390	12/22676	0.531997	0.691307	0.475028	Gper1	1	BP	PERICYTES
GO:0070586	cell-cell adhesion involved in gastrulation	1/1390	12/22676	0.531997	0.691307	0.475028	Klf4	1	BP	PERICYTES
GO:0070914	UV-damage excision repair	1/1390	12/22676	0.531997	0.691307	0.475028	Ddb1	1	BP	PERICYTES
GO:0071233	cellular response to leucine	1/1390	12/22676	0.531997	0.691307	0.475028	Sesn1	1	BP	PERICYTES
GO:0071712	ER-associated misfolded protein catabolic process	1/1390	12/22676	0.531997	0.691307	0.475028	Vcp	1	BP	PERICYTES
GO:0071863	regulation of cell proliferation in bone marrow	1/1390	12/22676	0.531997	0.691307	0.475028	Lef1	1	BP	PERICYTES
GO:0071888	macrophage apoptotic process	1/1390	12/22676	0.531997	0.691307	0.475028	Pten	1	BP	PERICYTES
GO:0072044	collecting duct development	1/1390	12/22676	0.531997	0.691307	0.475028	Notch1	1	BP	PERICYTES
GO:0072697	protein localization to cell cortex	1/1390	12/22676	0.531997	0.691307	0.475028	Epb41	1	BP	PERICYTES
GO:0090009	primitive streak formation	1/1390	12/22676	0.531997	0.691307	0.475028	Ets2	1	BP	PERICYTES
GO:0090160	Golgi to lysosome transport	1/1390	12/22676	0.531997	0.691307	0.475028	Lamp1	1	BP	PERICYTES
GO:0090385	phagosome-lysosome fusion	1/1390	12/22676	0.531997	0.691307	0.475028	Rab7	1	BP	PERICYTES
GO:0090399	replicative senescence	1/1390	12/22676	0.531997	0.691307	0.475028	Romo1	1	BP	PERICYTES
GO:0090646	mitochondrial tRNA processing	1/1390	12/22676	0.531997	0.691307	0.475028	Hsd17b10	1	BP	PERICYTES
GO:0097400	interleukin-17-mediated signaling pathway	1/1390	12/22676	0.531997	0.691307	0.475028	Notch1	1	BP	PERICYTES
GO:0098764	meiosis I cell cycle phase	1/1390	12/22676	0.531997	0.691307	0.475028	Ube2b	1	BP	PERICYTES
GO:0099519	dense core granule cytoskeletal transport	1/1390	12/22676	0.531997	0.691307	0.475028	Kif5b	1	BP	PERICYTES
GO:0140719	constitutive heterochromatin formation	1/1390	12/22676	0.531997	0.691307	0.475028	H3f3b	1	BP	PERICYTES
GO:1902513	regulation of organelle transport along microtubule	1/1390	12/22676	0.531997	0.691307	0.475028	Lamp1	1	BP	PERICYTES
GO:1903826	L-arginine transmembrane transport	1/1390	12/22676	0.531997	0.691307	0.475028	Slc7a1	1	BP	PERICYTES
GO:1904152	regulation of retrograde protein transport, ER to cytosol	1/1390	12/22676	0.531997	0.691307	0.475028	Bcap31	1	BP	PERICYTES
GO:1904415	regulation of xenophagy	1/1390	12/22676	0.531997	0.691307	0.475028	Mapk3	1	BP	PERICYTES
GO:1904417	positive regulation of xenophagy	1/1390	12/22676	0.531997	0.691307	0.475028	Mapk3	1	BP	PERICYTES
GO:1904672	regulation of somatic stem cell population maintenance	1/1390	12/22676	0.531997	0.691307	0.475028	Lbh	1	BP	PERICYTES
GO:1904779	regulation of protein localization to centrosome	1/1390	12/22676	0.531997	0.691307	0.475028	Rab11a	1	BP	PERICYTES
GO:1905214	regulation of RNA binding	1/1390	12/22676	0.531997	0.691307	0.475028	Eif4a3	1	BP	PERICYTES
GO:1905941	positive regulation of gonad development	1/1390	12/22676	0.531997	0.691307	0.475028	Cited2	1	BP	PERICYTES
GO:2000018	regulation of male gonad development	1/1390	12/22676	0.531997	0.691307	0.475028	Cited2	1	BP	PERICYTES
GO:2000253	positive regulation of feeding behavior	1/1390	12/22676	0.531997	0.691307	0.475028	Cfap20	1	BP	PERICYTES
GO:2000320	negative regulation of T-helper 17 cell differentiation	1/1390	12/22676	0.531997	0.691307	0.475028	Smad7	1	BP	PERICYTES
GO:2000508	regulation of dendritic cell chemotaxis	1/1390	12/22676	0.531997	0.691307	0.475028	Calr	1	BP	PERICYTES
GO:2000551	regulation of T-helper 2 cell cytokine production	1/1390	12/22676	0.531997	0.691307	0.475028	Cd81	1	BP	PERICYTES
GO:2000562	negative regulation of CD4-positive, alpha-beta T cell proliferation	1/1390	12/22676	0.531997	0.691307	0.475028	Lgals9	1	BP	PERICYTES
GO:2001054	negative regulation of mesenchymal cell apoptotic process	1/1390	12/22676	0.531997	0.691307	0.475028	Hif1a	1	BP	PERICYTES
GO:0031122	cytoplasmic microtubule organization	4/1390	62/22676	0.532019	0.691307	0.475028	Rhoa/Rab11a/Clip1/Slk	4	BP	PERICYTES
GO:0032653	regulation of interleukin-10 production	4/1390	62/22676	0.532019	0.691307	0.475028	Isg15/Lgals9/Stat3/Rad21	4	BP	PERICYTES
GO:0045620	negative regulation of lymphocyte differentiation	4/1390	62/22676	0.532019	0.691307	0.475028	Hspb1/Pglyrp1/Nrarp/Smad7	4	BP	PERICYTES
GO:0051591	response to cAMP	4/1390	62/22676	0.532019	0.691307	0.475028	Zfp36l1/Rap1a/Rap1b/Itpr2	4	BP	PERICYTES
GO:0006282	regulation of DNA repair	13/1390	211/22676	0.533357	0.692728	0.476005	Ier3/Rps3/Actb/Morf4l1/Pnp/Bcl7b/Bcl7c/Dek/Taf10/Babam1/Cebpg/Yy1/Sf3b5	13	BP	PERICYTES
GO:0045017	glycerolipid biosynthetic process	13/1390	211/22676	0.533357	0.692728	0.476005	Mfsd2a/Pnpla2/Pdgfb/Dpm3/Itpkb/Capn2/Sh3glb1/Scarb1/Pdgfa/Cds2/Pigp/Pik3c2a/Becn1	13	BP	PERICYTES
GO:0042100	B cell proliferation	7/1390	112/22676	0.534525	0.693065	0.476236	Cdkn1a/Cd81/Lef1/Slc39a10/Tfrc/Cd320/Pten	7	BP	PERICYTES
GO:0060761	negative regulation of response to cytokine stimulus	5/1390	79/22676	0.536543	0.693065	0.476236	Klf4/Cav1/Isg15/Ppp2cb/Eif4e2	5	BP	PERICYTES
GO:1903510	mucopolysaccharide metabolic process	5/1390	79/22676	0.536543	0.693065	0.476236	Itih5/Pdgfb/Ednra/Ccnd3/Cltc	5	BP	PERICYTES
GO:0046474	glycerophospholipid biosynthetic process	10/1390	162/22676	0.537449	0.693065	0.476236	Pdgfb/Dpm3/Itpkb/Capn2/Sh3glb1/Pdgfa/Cds2/Pigp/Pik3c2a/Becn1	10	BP	PERICYTES
GO:0000272	polysaccharide catabolic process	2/1390	29/22676	0.538018	0.693065	0.476236	Ppp1ca/Ppp1cb	2	BP	PERICYTES
GO:0001796	regulation of type IIa hypersensitivity	2/1390	29/22676	0.538018	0.693065	0.476236	H2-D1/H2-K1	2	BP	PERICYTES
GO:0001798	positive regulation of type IIa hypersensitivity	2/1390	29/22676	0.538018	0.693065	0.476236	H2-D1/H2-K1	2	BP	PERICYTES
GO:0002029	desensitization of G protein-coupled receptor signaling pathway	2/1390	29/22676	0.538018	0.693065	0.476236	App/Dnm2	2	BP	PERICYTES
GO:0002729	positive regulation of natural killer cell cytokine production	2/1390	29/22676	0.538018	0.693065	0.476236	H2-D1/H2-K1	2	BP	PERICYTES
GO:0002892	regulation of type II hypersensitivity	2/1390	29/22676	0.538018	0.693065	0.476236	H2-D1/H2-K1	2	BP	PERICYTES
GO:0002894	positive regulation of type II hypersensitivity	2/1390	29/22676	0.538018	0.693065	0.476236	H2-D1/H2-K1	2	BP	PERICYTES
GO:0006515	protein quality control for misfolded or incompletely synthesized proteins	2/1390	29/22676	0.538018	0.693065	0.476236	Vcp/Stub1	2	BP	PERICYTES
GO:0007350	blastoderm segmentation	2/1390	29/22676	0.538018	0.693065	0.476236	Tbx3/Ednra	2	BP	PERICYTES
GO:0009218	pyrimidine ribonucleotide metabolic process	2/1390	29/22676	0.538018	0.693065	0.476236	Ak3/Nme2	2	BP	PERICYTES
GO:0009651	response to salt stress	2/1390	29/22676	0.538018	0.693065	0.476236	Zfp36l1/Anxa7	2	BP	PERICYTES
GO:0010460	positive regulation of heart rate	2/1390	29/22676	0.538018	0.693065	0.476236	Rgs4/Tpm1	2	BP	PERICYTES
GO:0010878	cholesterol storage	2/1390	29/22676	0.538018	0.693065	0.476236	Lipa/Scarb1	2	BP	PERICYTES
GO:0010893	positive regulation of steroid biosynthetic process	2/1390	29/22676	0.538018	0.693065	0.476236	Scp2/Igf1r	2	BP	PERICYTES
GO:0010996	response to auditory stimulus	2/1390	29/22676	0.538018	0.693065	0.476236	Atp1a2/Ptn	2	BP	PERICYTES
GO:0014829	vascular associated smooth muscle contraction	2/1390	29/22676	0.538018	0.693065	0.476236	Rhoa/Ednra	2	BP	PERICYTES
GO:0016575	histone deacetylation	2/1390	29/22676	0.538018	0.693065	0.476236	Mier1/Rbbp7	2	BP	PERICYTES
GO:0022401	negative adaptation of signaling pathway	2/1390	29/22676	0.538018	0.693065	0.476236	App/Dnm2	2	BP	PERICYTES
GO:0032770	positive regulation of monooxygenase activity	2/1390	29/22676	0.538018	0.693065	0.476236	Scarb1/Akt1	2	BP	PERICYTES
GO:0034311	diol metabolic process	2/1390	29/22676	0.538018	0.693065	0.476236	Sptssa/Spr	2	BP	PERICYTES
GO:0034367	protein-containing complex remodeling	2/1390	29/22676	0.538018	0.693065	0.476236	Pltp/Scarb1	2	BP	PERICYTES
GO:0034755	iron ion transmembrane transport	2/1390	29/22676	0.538018	0.693065	0.476236	Slc40a1/Iscu	2	BP	PERICYTES
GO:0043032	positive regulation of macrophage activation	2/1390	29/22676	0.538018	0.693065	0.476236	Jund/Lgals9	2	BP	PERICYTES
GO:0048261	negative regulation of receptor-mediated endocytosis	2/1390	29/22676	0.538018	0.693065	0.476236	Sdcbp/Picalm	2	BP	PERICYTES
GO:0060008	Sertoli cell differentiation	2/1390	29/22676	0.538018	0.693065	0.476236	Flna/Adrm1	2	BP	PERICYTES
GO:0060444	branching involved in mammary gland duct morphogenesis	2/1390	29/22676	0.538018	0.693065	0.476236	Tbx3/Slc12a2	2	BP	PERICYTES
GO:0071548	response to dexamethasone	2/1390	29/22676	0.538018	0.693065	0.476236	Nr3c1/Ddit4	2	BP	PERICYTES
GO:0072567	chemokine (C-X-C motif) ligand 2 production	2/1390	29/22676	0.538018	0.693065	0.476236	Klf4/Foxp1	2	BP	PERICYTES
GO:0090382	phagosome maturation	2/1390	29/22676	0.538018	0.693065	0.476236	Rab7/Rab14	2	BP	PERICYTES
GO:1903861	positive regulation of dendrite extension	2/1390	29/22676	0.538018	0.693065	0.476236	Sh3glb1/Picalm	2	BP	PERICYTES
GO:2000341	regulation of chemokine (C-X-C motif) ligand 2 production	2/1390	29/22676	0.538018	0.693065	0.476236	Klf4/Foxp1	2	BP	PERICYTES
GO:2000831	regulation of steroid hormone secretion	2/1390	29/22676	0.538018	0.693065	0.476236	Tspo/Ptpn11	2	BP	PERICYTES
GO:0002440	production of molecular mediator of immune response	21/1390	344/22676	0.540203	0.695159	0.477675	Itm2a/B2m/H2-D1/Cd81/H2-K1/Bst2/Tmbim6/Tek/Sema7a/Swap70/Tfrc/Litaf/Tgfb2/Gpi1/Kdelr1/Xbp1/Stx4a/Dnajb9/Foxp1/Smad7/Yy1	21	BP	PERICYTES
GO:0006672	ceramide metabolic process	6/1390	96/22676	0.540502	0.695159	0.477675	Sgms1/St8sia4/Sptssa/Cers2/Tm9sf2/Degs1	6	BP	PERICYTES
GO:0019731	antibacterial humoral response	6/1390	96/22676	0.540502	0.695159	0.477675	B2m/H2-D1/H2-K1/Fau/Rpl39/App	6	BP	PERICYTES
GO:0032418	lysosome localization	6/1390	96/22676	0.540502	0.695159	0.477675	Myh9/Vamp8/Bloc1s1/Kif5b/Tmem106b/Ndel1	6	BP	PERICYTES
GO:0043367	CD4-positive, alpha-beta T cell differentiation	6/1390	96/22676	0.540502	0.695159	0.477675	Lef1/Ctsl/Stat3/Gadd45g/Foxp1/Smad7	6	BP	PERICYTES
GO:0050829	defense response to Gram-negative bacterium	6/1390	96/22676	0.540502	0.695159	0.477675	B2m/Rarres2/Rps19/Rpl30/App/Romo1	6	BP	PERICYTES
GO:1990849	vacuolar localization	6/1390	96/22676	0.540502	0.695159	0.477675	Myh9/Vamp8/Bloc1s1/Kif5b/Tmem106b/Ndel1	6	BP	PERICYTES
GO:0010830	regulation of myotube differentiation	3/1390	46/22676	0.541577	0.69591	0.478191	Notch1/Naca/Xbp1	3	BP	PERICYTES
GO:0043949	regulation of cAMP-mediated signaling	3/1390	46/22676	0.541577	0.69591	0.478191	Ece1/Gnas/Ube2b	3	BP	PERICYTES
GO:0051452	intracellular pH reduction	3/1390	46/22676	0.541577	0.69591	0.478191	Clic4/Tmem106b/Rab7	3	BP	PERICYTES
GO:0090181	regulation of cholesterol metabolic process	3/1390	46/22676	0.541577	0.69591	0.478191	Acadl/Scp2/Sod1	3	BP	PERICYTES
GO:0016079	synaptic vesicle exocytosis	7/1390	113/22676	0.544075	0.698803	0.480179	Rap1a/Rap1b/Stx4a/Git2/Bcl2l1/Napa/Atp2a2	7	BP	PERICYTES
GO:0046889	positive regulation of lipid biosynthetic process	7/1390	113/22676	0.544075	0.698803	0.480179	Adgrf5/Mfsd2a/Scp2/Capn2/Igf1r/Scarb1/Akt1	7	BP	PERICYTES
GO:0032479	regulation of type I interferon production	8/1390	130/22676	0.54736	0.702863	0.482969	Isg15/Ifnar1/Xaf1/Rbx1/Ddx3x/Ptpn11/Yy1/G3bp1	8	BP	PERICYTES
GO:0002292	T cell differentiation involved in immune response	5/1390	80/22676	0.547878	0.703209	0.483207	Lef1/Stat3/Gadd45g/Foxp1/Smad7	5	BP	PERICYTES
GO:0032481	positive regulation of type I interferon production	5/1390	80/22676	0.547878	0.703209	0.483207	Isg15/Ifnar1/Ddx3x/Ptpn11/G3bp1	5	BP	PERICYTES
GO:0050851	antigen receptor-mediated signaling pathway	11/1390	180/22676	0.548512	0.703864	0.483657	Nfkbia/Cd81/Dusp3/Rps3/Slc39a10/Lipa/Bcl10/Foxp1/Prnp/Nras/Stoml2	11	BP	PERICYTES
GO:0019915	lipid storage	6/1390	97/22676	0.550779	0.704198	0.483886	Nfkbia/Cav1/Pnpla2/Lipa/Scarb1/Cds2	6	BP	PERICYTES
GO:0022600	digestive system process	7/1390	114/22676	0.553542	0.704198	0.483886	Abcg2/Vamp8/F11r/Lipa/Scarb1/Lima1/Epb41	7	BP	PERICYTES
GO:0001941	postsynaptic membrane organization	3/1390	47/22676	0.556333	0.704198	0.483886	Ptn/Agrn/Rer1	3	BP	PERICYTES
GO:0008206	bile acid metabolic process	3/1390	47/22676	0.556333	0.704198	0.483886	Scp2/Hsd17b10/Acaa1a	3	BP	PERICYTES
GO:0050850	positive regulation of calcium-mediated signaling	3/1390	47/22676	0.556333	0.704198	0.483886	Pdgfrb/Kdr/Ptbp1	3	BP	PERICYTES
GO:0001794	type IIa hypersensitivity	2/1390	30/22676	0.556569	0.704198	0.483886	H2-D1/H2-K1	2	BP	PERICYTES
GO:0002370	natural killer cell cytokine production	2/1390	30/22676	0.556569	0.704198	0.483886	H2-D1/H2-K1	2	BP	PERICYTES
GO:0002445	type II hypersensitivity	2/1390	30/22676	0.556569	0.704198	0.483886	H2-D1/H2-K1	2	BP	PERICYTES
GO:0002727	regulation of natural killer cell cytokine production	2/1390	30/22676	0.556569	0.704198	0.483886	H2-D1/H2-K1	2	BP	PERICYTES
GO:0003081	regulation of systemic arterial blood pressure by renin-angiotensin	2/1390	30/22676	0.556569	0.704198	0.483886	Cyba/Rhoa	2	BP	PERICYTES
GO:0009156	ribonucleoside monophosphate biosynthetic process	2/1390	30/22676	0.556569	0.704198	0.483886	Pnp/Impdh2	2	BP	PERICYTES
GO:0021884	forebrain neuron development	2/1390	30/22676	0.556569	0.704198	0.483886	Ubb/Uqcrq	2	BP	PERICYTES
GO:0033081	regulation of T cell differentiation in thymus	2/1390	30/22676	0.556569	0.704198	0.483886	Adrm1/Clptm1	2	BP	PERICYTES
GO:0042634	regulation of hair cycle	2/1390	30/22676	0.556569	0.704198	0.483886	Tgfb2/Smad4	2	BP	PERICYTES
GO:0044346	fibroblast apoptotic process	2/1390	30/22676	0.556569	0.704198	0.483886	Btg1/Ier3ip1	2	BP	PERICYTES
GO:0045724	positive regulation of cilium assembly	2/1390	30/22676	0.556569	0.704198	0.483886	Dynll1/Ift20	2	BP	PERICYTES
GO:0050858	negative regulation of antigen receptor-mediated signaling pathway	2/1390	30/22676	0.556569	0.704198	0.483886	Dusp3/Prnp	2	BP	PERICYTES
GO:0051450	myoblast proliferation	2/1390	30/22676	0.556569	0.704198	0.483886	Gpx1/Ctnnb1	2	BP	PERICYTES
GO:0051590	positive regulation of neurotransmitter transport	2/1390	30/22676	0.556569	0.704198	0.483886	Itgb1/Bcl2l1	2	BP	PERICYTES
GO:0060295	regulation of cilium movement involved in cell motility	2/1390	30/22676	0.556569	0.704198	0.483886	Anxa5/Cfap20	2	BP	PERICYTES
GO:0061003	positive regulation of dendritic spine morphogenesis	2/1390	30/22676	0.556569	0.704198	0.483886	Actr3/Lrp8	2	BP	PERICYTES
GO:0070977	bone maturation	2/1390	30/22676	0.556569	0.704198	0.483886	Rhoa/Ano6	2	BP	PERICYTES
GO:0072539	T-helper 17 cell differentiation	2/1390	30/22676	0.556569	0.704198	0.483886	Stat3/Smad7	2	BP	PERICYTES
GO:1900017	positive regulation of cytokine production involved in inflammatory response	2/1390	30/22676	0.556569	0.704198	0.483886	Stat3/Hif1a	2	BP	PERICYTES
GO:1902019	regulation of cilium-dependent cell motility	2/1390	30/22676	0.556569	0.704198	0.483886	Anxa5/Cfap20	2	BP	PERICYTES
GO:2000564	regulation of CD8-positive, alpha-beta T cell proliferation	2/1390	30/22676	0.556569	0.704198	0.483886	H2-D1/H2-K1	2	BP	PERICYTES
GO:2001187	positive regulation of CD8-positive, alpha-beta T cell activation	2/1390	30/22676	0.556569	0.704198	0.483886	H2-D1/H2-K1	2	BP	PERICYTES
GO:0002366	leukocyte activation involved in immune response	19/1390	314/22676	0.55726	0.704198	0.483886	Itm2a/Anxa3/Cd81/Pglyrp1/Lef1/Vamp8/Lgals1/Lamp1/Rps6/Ifi35/Swap70/Lgals9/Tfrc/Xbp1/Stat3/Stx4a/Gadd45g/Foxp1/Smad7	19	BP	PERICYTES
GO:0006334	nucleosome assembly	4/1390	64/22676	0.557438	0.704198	0.483886	Anp32b/H1f0/Chrac1/Brd2	4	BP	PERICYTES
GO:0042180	cellular ketone metabolic process	15/1390	248/22676	0.559403	0.704198	0.483886	Cav1/Aldoa/Mfsd2a/Acadl/Scp2/Egr1/Akr1a1/Nfe2l1/Vkorc1/Pnkd/Akt1/Glo1/Eif6/Nmt1/Hsd17b10	15	BP	PERICYTES
GO:0000255	allantoin metabolic process	1/1390	13/22676	0.5607	0.704198	0.483886	Pnp	1	BP	PERICYTES
GO:0002087	regulation of respiratory gaseous exchange by nervous system process	1/1390	13/22676	0.5607	0.704198	0.483886	Atp1a2	1	BP	PERICYTES
GO:0002158	osteoclast proliferation	1/1390	13/22676	0.5607	0.704198	0.483886	Junb	1	BP	PERICYTES
GO:0002517	T cell tolerance induction	1/1390	13/22676	0.5607	0.704198	0.483886	Tgfbr2	1	BP	PERICYTES
GO:0006000	fructose metabolic process	1/1390	13/22676	0.5607	0.704198	0.483886	Aldoa	1	BP	PERICYTES
GO:0006415	translational termination	1/1390	13/22676	0.5607	0.704198	0.483886	Eif5a	1	BP	PERICYTES
GO:0006651	diacylglycerol biosynthetic process	1/1390	13/22676	0.5607	0.704198	0.483886	Pnpla2	1	BP	PERICYTES
GO:0006895	Golgi to endosome transport	1/1390	13/22676	0.5607	0.704198	0.483886	Rab14	1	BP	PERICYTES
GO:0007042	lysosomal lumen acidification	1/1390	13/22676	0.5607	0.704198	0.483886	Tmem106b	1	BP	PERICYTES
GO:0007144	female meiosis I	1/1390	13/22676	0.5607	0.704198	0.483886	Ubb	1	BP	PERICYTES
GO:0009084	glutamine family amino acid biosynthetic process	1/1390	13/22676	0.5607	0.704198	0.483886	Glul	1	BP	PERICYTES
GO:0009950	dorsal/ventral axis specification	1/1390	13/22676	0.5607	0.704198	0.483886	Ctnnb1	1	BP	PERICYTES
GO:0010749	regulation of nitric oxide mediated signal transduction	1/1390	13/22676	0.5607	0.704198	0.483886	Pde5a	1	BP	PERICYTES
GO:0014072	response to isoquinoline alkaloid	1/1390	13/22676	0.5607	0.704198	0.483886	Ppp5c	1	BP	PERICYTES
GO:0015670	carbon dioxide transport	1/1390	13/22676	0.5607	0.704198	0.483886	Car4	1	BP	PERICYTES
GO:0017038	protein import	1/1390	13/22676	0.5607	0.704198	0.483886	App	1	BP	PERICYTES
GO:0018095	protein polyglutamylation	1/1390	13/22676	0.5607	0.704198	0.483886	Cfap20	1	BP	PERICYTES
GO:0019348	dolichol metabolic process	1/1390	13/22676	0.5607	0.704198	0.483886	Dpm3	1	BP	PERICYTES
GO:0021794	thalamus development	1/1390	13/22676	0.5607	0.704198	0.483886	Uqcrq	1	BP	PERICYTES
GO:0021860	pyramidal neuron development	1/1390	13/22676	0.5607	0.704198	0.483886	Uqcrq	1	BP	PERICYTES
GO:0030953	astral microtubule organization	1/1390	13/22676	0.5607	0.704198	0.483886	Rab11a	1	BP	PERICYTES
GO:0032276	regulation of gonadotropin secretion	1/1390	13/22676	0.5607	0.704198	0.483886	Smad4	1	BP	PERICYTES
GO:0032610	interleukin-1 alpha production	1/1390	13/22676	0.5607	0.704198	0.483886	S100a13	1	BP	PERICYTES
GO:0032908	regulation of transforming growth factor beta1 production	1/1390	13/22676	0.5607	0.704198	0.483886	Cd2ap	1	BP	PERICYTES
GO:0033689	negative regulation of osteoblast proliferation	1/1390	13/22676	0.5607	0.704198	0.483886	Atraid	1	BP	PERICYTES
GO:0034116	positive regulation of heterotypic cell-cell adhesion	1/1390	13/22676	0.5607	0.704198	0.483886	Gcnt2	1	BP	PERICYTES
GO:0034982	mitochondrial protein processing	1/1390	13/22676	0.5607	0.704198	0.483886	Stoml2	1	BP	PERICYTES
GO:0038133	ERBB2-ERBB3 signaling pathway	1/1390	13/22676	0.5607	0.704198	0.483886	Mapk3	1	BP	PERICYTES
GO:0042447	hormone catabolic process	1/1390	13/22676	0.5607	0.704198	0.483886	Ece1	1	BP	PERICYTES
GO:0042487	regulation of odontogenesis of dentin-containing tooth	1/1390	13/22676	0.5607	0.704198	0.483886	Apcdd1	1	BP	PERICYTES
GO:0042532	negative regulation of tyrosine phosphorylation of STAT protein	1/1390	13/22676	0.5607	0.704198	0.483886	Cav1	1	BP	PERICYTES
GO:0045136	development of secondary sexual characteristics	1/1390	13/22676	0.5607	0.704198	0.483886	Irf2bpl	1	BP	PERICYTES
GO:0045141	meiotic telomere clustering	1/1390	13/22676	0.5607	0.704198	0.483886	Ube2b	1	BP	PERICYTES
GO:0046073	dTMP metabolic process	1/1390	13/22676	0.5607	0.704198	0.483886	Nme2	1	BP	PERICYTES
GO:0046512	sphingosine biosynthetic process	1/1390	13/22676	0.5607	0.704198	0.483886	Sptssa	1	BP	PERICYTES
GO:0046520	sphingoid biosynthetic process	1/1390	13/22676	0.5607	0.704198	0.483886	Sptssa	1	BP	PERICYTES
GO:0048241	epinephrine transport	1/1390	13/22676	0.5607	0.704198	0.483886	Ly6e	1	BP	PERICYTES
GO:0048630	skeletal muscle tissue growth	1/1390	13/22676	0.5607	0.704198	0.483886	Naca	1	BP	PERICYTES
GO:0048742	regulation of skeletal muscle fiber development	1/1390	13/22676	0.5607	0.704198	0.483886	Naca	1	BP	PERICYTES
GO:0051299	centrosome separation	1/1390	13/22676	0.5607	0.704198	0.483886	Ndel1	1	BP	PERICYTES
GO:0051657	maintenance of organelle location	1/1390	13/22676	0.5607	0.704198	0.483886	Polr2m	1	BP	PERICYTES
GO:0051712	positive regulation of killing of cells of another organism	1/1390	13/22676	0.5607	0.704198	0.483886	Bad	1	BP	PERICYTES
GO:0051987	positive regulation of attachment of spindle microtubules to kinetochore	1/1390	13/22676	0.5607	0.704198	0.483886	Becn1	1	BP	PERICYTES
GO:0060149	negative regulation of post-transcriptional gene silencing	1/1390	13/22676	0.5607	0.704198	0.483886	Stat3	1	BP	PERICYTES
GO:0060967	negative regulation of gene silencing by regulatory ncRNA	1/1390	13/22676	0.5607	0.704198	0.483886	Stat3	1	BP	PERICYTES
GO:0070471	uterine smooth muscle contraction	1/1390	13/22676	0.5607	0.704198	0.483886	Gper1	1	BP	PERICYTES
GO:0071305	cellular response to vitamin D	1/1390	13/22676	0.5607	0.704198	0.483886	Pdia3	1	BP	PERICYTES
GO:0072540	T-helper 17 cell lineage commitment	1/1390	13/22676	0.5607	0.704198	0.483886	Stat3	1	BP	PERICYTES
GO:0086067	AV node cell to bundle of His cell communication	1/1390	13/22676	0.5607	0.704198	0.483886	Gjc1	1	BP	PERICYTES
GO:0090220	chromosome localization to nuclear envelope involved in homologous chromosome segregation	1/1390	13/22676	0.5607	0.704198	0.483886	Ube2b	1	BP	PERICYTES
GO:0090713	immunological memory process	1/1390	13/22676	0.5607	0.704198	0.483886	Cd81	1	BP	PERICYTES
GO:0140042	lipid droplet formation	1/1390	13/22676	0.5607	0.704198	0.483886	Cds2	1	BP	PERICYTES
GO:0140059	dendrite arborization	1/1390	13/22676	0.5607	0.704198	0.483886	Ptn	1	BP	PERICYTES
GO:0140243	regulation of translation at synapse	1/1390	13/22676	0.5607	0.704198	0.483886	Eif4a3	1	BP	PERICYTES
GO:0140627	ubiquitin-dependent protein catabolic process via the C-end degron rule pathway	1/1390	13/22676	0.5607	0.704198	0.483886	Rbx1	1	BP	PERICYTES
GO:0150079	negative regulation of neuroinflammatory response	1/1390	13/22676	0.5607	0.704198	0.483886	Cd200	1	BP	PERICYTES
GO:1900369	negative regulation of post-transcriptional gene silencing by regulatory ncRNA	1/1390	13/22676	0.5607	0.704198	0.483886	Stat3	1	BP	PERICYTES
GO:1901620	regulation of smoothened signaling pathway involved in dorsal/ventral neural tube patterning	1/1390	13/22676	0.5607	0.704198	0.483886	Tmed2	1	BP	PERICYTES
GO:1901894	regulation of ATPase-coupled calcium transmembrane transporter activity	1/1390	13/22676	0.5607	0.704198	0.483886	1810037I17Rik	1	BP	PERICYTES
GO:1902667	regulation of axon guidance	1/1390	13/22676	0.5607	0.704198	0.483886	Agrn	1	BP	PERICYTES
GO:1903817	negative regulation of voltage-gated potassium channel activity	1/1390	13/22676	0.5607	0.704198	0.483886	Cav1	1	BP	PERICYTES
GO:1904338	regulation of dopaminergic neuron differentiation	1/1390	13/22676	0.5607	0.704198	0.483886	Csnk1d	1	BP	PERICYTES
GO:1905097	regulation of guanyl-nucleotide exchange factor activity	1/1390	13/22676	0.5607	0.704198	0.483886	Eif2s1	1	BP	PERICYTES
GO:1990822	basic amino acid transmembrane transport	1/1390	13/22676	0.5607	0.704198	0.483886	Slc7a1	1	BP	PERICYTES
GO:2000271	positive regulation of fibroblast apoptotic process	1/1390	13/22676	0.5607	0.704198	0.483886	Btg1	1	BP	PERICYTES
GO:2000317	negative regulation of T-helper 17 type immune response	1/1390	13/22676	0.5607	0.704198	0.483886	Smad7	1	BP	PERICYTES
GO:0044784	metaphase/anaphase transition of cell cycle	6/1390	98/22676	0.56095	0.704357	0.483995	Actb/Bcl7b/Bcl7c/Anapc11/Rad21/Bub3	6	BP	PERICYTES
GO:0032642	regulation of chemokine production	7/1390	115/22676	0.562923	0.706677	0.485589	Klf4/Egr1/Lgals9/Apod/App/Foxp1/Selenok	7	BP	PERICYTES
GO:0050890	cognition	22/1390	365/22676	0.564287	0.708233	0.486659	Btg2/Atp1a2/B2m/Itgb1/Jun/Gatm/Ptn/Pde5a/Mfsd2a/Egr1/Arl6ip5/Gnas/Ift20/Picalm/Plk2/App/Grcc10/Chmp2b/Prnp/Pten/Hif1a/Pgrmc1	22	BP	PERICYTES
GO:0007626	locomotory behavior	16/1390	266/22676	0.568006	0.712743	0.489757	Atp1a2/Cxcl12/Zic1/Aplp2/Selenop/Prex2/Egr1/Pmp22/Cstb/Zfhx3/App/Tmbim4/Sod1/Pten/Arcn1/Sod2	16	BP	PERICYTES
GO:0032613	interleukin-10 production	4/1390	65/22676	0.569865	0.714759	0.491143	Isg15/Lgals9/Stat3/Rad21	4	BP	PERICYTES
GO:0070897	transcription preinitiation complex assembly	4/1390	65/22676	0.569865	0.714759	0.491143	Med28/Taf10/Med10/Med21	4	BP	PERICYTES
GO:0034728	nucleosome organization	5/1390	82/22676	0.570137	0.714942	0.491269	Anp32b/H1f0/Chrac1/Brd2/Cebpg	5	BP	PERICYTES
GO:0007339	binding of sperm to zona pellucida	3/1390	48/22676	0.5708	0.715247	0.491478	Aldoa/Hspa1b/Vdac2	3	BP	PERICYTES
GO:0010799	regulation of peptidyl-threonine phosphorylation	3/1390	48/22676	0.5708	0.715247	0.491478	Ppp1r15a/App/Smad7	3	BP	PERICYTES
GO:0048536	spleen development	3/1390	48/22676	0.5708	0.715247	0.491478	Slc40a1/Lipa/Cited2	3	BP	PERICYTES
GO:1990830	cellular response to leukemia inhibitory factor	11/1390	183/22676	0.570903	0.715247	0.491478	Klf4/Ptp4a3/Rps16/Spock2/Sox17/Slc25a5/Tfrc/Pdcd10/Xbp1/Arid5b/Smad7	11	BP	PERICYTES
GO:0016441	post-transcriptional gene silencing	6/1390	99/22676	0.571011	0.715247	0.491478	Zfp36/Wtip/Limd1/Stat3/Eif6/Eif4e2	6	BP	PERICYTES
GO:0002377	immunoglobulin production	12/1390	200/22676	0.572841	0.717028	0.492702	Itm2a/H2-D1/H2-K1/Tmbim6/Swap70/Tfrc/Gpi1/Xbp1/Stx4a/Dnajb9/Foxp1/Yy1	12	BP	PERICYTES
GO:0015931	nucleobase-containing compound transport	12/1390	200/22676	0.572841	0.717028	0.492702	Zfp36l1/Zfp36/Tgfbr2/Slc25a5/Hnrnpa3/Alkbh5/Cetn2/Rbm8a/Alyref/Eif4a3/Sec13/Magoh	12	BP	PERICYTES
GO:0001963	synaptic transmission, dopaminergic	2/1390	31/22676	0.574584	0.717028	0.492702	Pnkd/Pink1	2	BP	PERICYTES
GO:0003309	type B pancreatic cell differentiation	2/1390	31/22676	0.574584	0.717028	0.492702	Rheb/Bad	2	BP	PERICYTES
GO:0006688	glycosphingolipid biosynthetic process	2/1390	31/22676	0.574584	0.717028	0.492702	St8sia4/Tm9sf2	2	BP	PERICYTES
GO:0007588	excretion	2/1390	31/22676	0.574584	0.717028	0.492702	Abcg2/Lipa	2	BP	PERICYTES
GO:0034694	response to prostaglandin	2/1390	31/22676	0.574584	0.717028	0.492702	Gnas/Akt1	2	BP	PERICYTES
GO:0035740	CD8-positive, alpha-beta T cell proliferation	2/1390	31/22676	0.574584	0.717028	0.492702	H2-D1/H2-K1	2	BP	PERICYTES
GO:0042178	xenobiotic catabolic process	2/1390	31/22676	0.574584	0.717028	0.492702	Gstm1/Acaa1a	2	BP	PERICYTES
GO:0048668	collateral sprouting	2/1390	31/22676	0.574584	0.717028	0.492702	App/Ifrd1	2	BP	PERICYTES
GO:0060402	calcium ion transport into cytosol	2/1390	31/22676	0.574584	0.717028	0.492702	Cav1/Tmbim6	2	BP	PERICYTES
GO:0071398	cellular response to fatty acid	2/1390	31/22676	0.574584	0.717028	0.492702	Id3/Foxp1	2	BP	PERICYTES
GO:0071605	monocyte chemotactic protein-1 production	2/1390	31/22676	0.574584	0.717028	0.492702	Apod/Selenok	2	BP	PERICYTES
GO:0071637	regulation of monocyte chemotactic protein-1 production	2/1390	31/22676	0.574584	0.717028	0.492702	Apod/Selenok	2	BP	PERICYTES
GO:0099022	vesicle tethering	2/1390	31/22676	0.574584	0.717028	0.492702	Trappc6b/Trappc2l	2	BP	PERICYTES
GO:0120255	olefinic compound biosynthetic process	2/1390	31/22676	0.574584	0.717028	0.492702	Scp2/Egr1	2	BP	PERICYTES
GO:1901797	negative regulation of signal transduction by p53 class mediator	2/1390	31/22676	0.574584	0.717028	0.492702	Pttg1ip/Sh3glb1	2	BP	PERICYTES
GO:0032606	type I interferon production	8/1390	134/22676	0.582195	0.722979	0.496791	Isg15/Ifnar1/Xaf1/Rbx1/Ddx3x/Ptpn11/Yy1/G3bp1	8	BP	PERICYTES
GO:0008340	determination of adult lifespan	3/1390	49/22676	0.584971	0.722979	0.496791	Kcnj8/Lipa/Sod1	3	BP	PERICYTES
GO:0030851	granulocyte differentiation	3/1390	49/22676	0.584971	0.722979	0.496791	Lef1/Sp3/Cited2	3	BP	PERICYTES
GO:0031111	negative regulation of microtubule polymerization or depolymerization	3/1390	49/22676	0.584971	0.722979	0.496791	Cdh5/Mapre1/Arhgef2	3	BP	PERICYTES
GO:1990823	response to leukemia inhibitory factor	11/1390	185/22676	0.585572	0.722979	0.496791	Klf4/Ptp4a3/Rps16/Spock2/Sox17/Slc25a5/Tfrc/Pdcd10/Xbp1/Arid5b/Smad7	11	BP	PERICYTES
GO:0000291	nuclear-transcribed mRNA catabolic process, exonucleolytic	1/1390	14/22676	0.587644	0.722979	0.496791	Cnot6	1	BP	PERICYTES
GO:0002318	myeloid progenitor cell differentiation	1/1390	14/22676	0.587644	0.722979	0.496791	Sp3	1	BP	PERICYTES
GO:0006002	fructose 6-phosphate metabolic process	1/1390	14/22676	0.587644	0.722979	0.496791	Nfe2l1	1	BP	PERICYTES
GO:0006188	IMP biosynthetic process	1/1390	14/22676	0.587644	0.722979	0.496791	Pnp	1	BP	PERICYTES
GO:0006491	N-glycan processing	1/1390	14/22676	0.587644	0.722979	0.496791	St8sia4	1	BP	PERICYTES
GO:0006750	glutathione biosynthetic process	1/1390	14/22676	0.587644	0.722979	0.496791	Nfe2l2	1	BP	PERICYTES
GO:0009120	deoxyribonucleoside metabolic process	1/1390	14/22676	0.587644	0.722979	0.496791	Pnp	1	BP	PERICYTES
GO:0009130	pyrimidine nucleoside monophosphate biosynthetic process	1/1390	14/22676	0.587644	0.722979	0.496791	Nme2	1	BP	PERICYTES
GO:0009169	purine ribonucleoside monophosphate catabolic process	1/1390	14/22676	0.587644	0.722979	0.496791	Pnp	1	BP	PERICYTES
GO:0010457	centriole-centriole cohesion	1/1390	14/22676	0.587644	0.722979	0.496791	Ctnnb1	1	BP	PERICYTES
GO:0010820	positive regulation of T cell chemotaxis	1/1390	14/22676	0.587644	0.722979	0.496791	Adam10	1	BP	PERICYTES
GO:0010882	regulation of cardiac muscle contraction by calcium ion signaling	1/1390	14/22676	0.587644	0.722979	0.496791	Atp2a2	1	BP	PERICYTES
GO:0010936	negative regulation of macrophage cytokine production	1/1390	14/22676	0.587644	0.722979	0.496791	Tgfb2	1	BP	PERICYTES
GO:0021554	optic nerve development	1/1390	14/22676	0.587644	0.722979	0.496791	Rpl24	1	BP	PERICYTES
GO:0021670	lateral ventricle development	1/1390	14/22676	0.587644	0.722979	0.496791	Atp1b2	1	BP	PERICYTES
GO:0021979	hypothalamus cell differentiation	1/1390	14/22676	0.587644	0.722979	0.496791	Ubb	1	BP	PERICYTES
GO:0030432	peristalsis	1/1390	14/22676	0.587644	0.722979	0.496791	Tbx3	1	BP	PERICYTES
GO:0031440	regulation of mRNA 3'-end processing	1/1390	14/22676	0.587644	0.722979	0.496791	Zfp36l1	1	BP	PERICYTES
GO:0032099	negative regulation of appetite	1/1390	14/22676	0.587644	0.722979	0.496791	Nenf	1	BP	PERICYTES
GO:0032253	dense core granule localization	1/1390	14/22676	0.587644	0.722979	0.496791	Kif5b	1	BP	PERICYTES
GO:0032717	negative regulation of interleukin-8 production	1/1390	14/22676	0.587644	0.722979	0.496791	Klf4	1	BP	PERICYTES
GO:0034397	telomere localization	1/1390	14/22676	0.587644	0.722979	0.496791	Ube2b	1	BP	PERICYTES
GO:0035435	phosphate ion transmembrane transport	1/1390	14/22676	0.587644	0.722979	0.496791	Slc25a3	1	BP	PERICYTES
GO:0036065	fucosylation	1/1390	14/22676	0.587644	0.722979	0.496791	Pofut2	1	BP	PERICYTES
GO:0036093	germ cell proliferation	1/1390	14/22676	0.587644	0.722979	0.496791	Prdx4	1	BP	PERICYTES
GO:0038129	ERBB3 signaling pathway	1/1390	14/22676	0.587644	0.722979	0.496791	Mapk3	1	BP	PERICYTES
GO:0042454	ribonucleoside catabolic process	1/1390	14/22676	0.587644	0.722979	0.496791	Pnp	1	BP	PERICYTES
GO:0043518	negative regulation of DNA damage response, signal transduction by p53 class mediator	1/1390	14/22676	0.587644	0.722979	0.496791	Pttg1ip	1	BP	PERICYTES
GO:0043589	skin morphogenesis	1/1390	14/22676	0.587644	0.722979	0.496791	Itga6	1	BP	PERICYTES
GO:0045161	neuronal ion channel clustering	1/1390	14/22676	0.587644	0.722979	0.496791	Pmp22	1	BP	PERICYTES
GO:0045842	positive regulation of mitotic metaphase/anaphase transition	1/1390	14/22676	0.587644	0.722979	0.496791	Anapc11	1	BP	PERICYTES
GO:0045989	positive regulation of striated muscle contraction	1/1390	14/22676	0.587644	0.722979	0.496791	Smtn	1	BP	PERICYTES
GO:0046036	CTP metabolic process	1/1390	14/22676	0.587644	0.722979	0.496791	Nme2	1	BP	PERICYTES
GO:0046085	adenosine metabolic process	1/1390	14/22676	0.587644	0.722979	0.496791	Pnp	1	BP	PERICYTES
GO:0048070	regulation of developmental pigmentation	1/1390	14/22676	0.587644	0.722979	0.496791	Kitl	1	BP	PERICYTES
GO:0048484	enteric nervous system development	1/1390	14/22676	0.587644	0.722979	0.496791	Ednra	1	BP	PERICYTES
GO:0048635	negative regulation of muscle organ development	1/1390	14/22676	0.587644	0.722979	0.496791	Lef1	1	BP	PERICYTES
GO:0048733	sebaceous gland development	1/1390	14/22676	0.587644	0.722979	0.496791	Smad4	1	BP	PERICYTES
GO:0051127	positive regulation of actin nucleation	1/1390	14/22676	0.587644	0.722979	0.496791	Wasf2	1	BP	PERICYTES
GO:0051764	actin crosslink formation	1/1390	14/22676	0.587644	0.722979	0.496791	Flna	1	BP	PERICYTES
GO:0051782	negative regulation of cell division	1/1390	14/22676	0.587644	0.722979	0.496791	Txnip	1	BP	PERICYTES
GO:0052646	alditol phosphate metabolic process	1/1390	14/22676	0.587644	0.722979	0.496791	Gpd2	1	BP	PERICYTES
GO:0060430	lung saccule development	1/1390	14/22676	0.587644	0.722979	0.496791	Ptges3	1	BP	PERICYTES
GO:0060670	branching involved in labyrinthine layer morphogenesis	1/1390	14/22676	0.587644	0.722979	0.496791	Tmed2	1	BP	PERICYTES
GO:0060736	prostate gland growth	1/1390	14/22676	0.587644	0.722979	0.496791	Pten	1	BP	PERICYTES
GO:0061140	lung secretory cell differentiation	1/1390	14/22676	0.587644	0.722979	0.496791	Foxp1	1	BP	PERICYTES
GO:0070365	hepatocyte differentiation	1/1390	14/22676	0.587644	0.722979	0.496791	Taf10	1	BP	PERICYTES
GO:0072074	kidney mesenchyme development	1/1390	14/22676	0.587644	0.722979	0.496791	Smad4	1	BP	PERICYTES
GO:0072283	metanephric renal vesicle morphogenesis	1/1390	14/22676	0.587644	0.722979	0.496791	Ctnnb1	1	BP	PERICYTES
GO:0086014	atrial cardiac muscle cell action potential	1/1390	14/22676	0.587644	0.722979	0.496791	Flna	1	BP	PERICYTES
GO:0086026	atrial cardiac muscle cell to AV node cell signaling	1/1390	14/22676	0.587644	0.722979	0.496791	Flna	1	BP	PERICYTES
GO:0086066	atrial cardiac muscle cell to AV node cell communication	1/1390	14/22676	0.587644	0.722979	0.496791	Flna	1	BP	PERICYTES
GO:0086069	bundle of His cell to Purkinje myocyte communication	1/1390	14/22676	0.587644	0.722979	0.496791	Jup	1	BP	PERICYTES
GO:0090235	regulation of metaphase plate congression	1/1390	14/22676	0.587644	0.722979	0.496791	Becn1	1	BP	PERICYTES
GO:0098883	synapse pruning	1/1390	14/22676	0.587644	0.722979	0.496791	Itgb1	1	BP	PERICYTES
GO:0098917	retrograde trans-synaptic signaling	1/1390	14/22676	0.587644	0.722979	0.496791	Dag1	1	BP	PERICYTES
GO:0150011	regulation of neuron projection arborization	1/1390	14/22676	0.587644	0.722979	0.496791	Mfsd2a	1	BP	PERICYTES
GO:1901950	dense core granule transport	1/1390	14/22676	0.587644	0.722979	0.496791	Kif5b	1	BP	PERICYTES
GO:1902883	negative regulation of response to oxidative stress	1/1390	14/22676	0.587644	0.722979	0.496791	Hspb1	1	BP	PERICYTES
GO:2000644	regulation of receptor catabolic process	1/1390	14/22676	0.587644	0.722979	0.496791	Anxa2	1	BP	PERICYTES
GO:0042157	lipoprotein metabolic process	8/1390	135/22676	0.590706	0.725575	0.498575	Glul/Dpm3/Apod/Lipa/Abhd17a/Pigp/Selenok/Nmt1	8	BP	PERICYTES
GO:0070664	negative regulation of leukocyte proliferation	6/1390	101/22676	0.590786	0.725575	0.498575	Pde5a/Prkar1a/Cebpb/Lgals9/Prnp/Pten	6	BP	PERICYTES
GO:0140029	exocytic process	6/1390	101/22676	0.590786	0.725575	0.498575	Vamp8/Ralb/Rab12/Stx4a/Rab8a/Napa	6	BP	PERICYTES
GO:1902369	negative regulation of RNA catabolic process	5/1390	84/22676	0.591815	0.725575	0.498575	Zfp36/Ptbp1/Tob1/Hnrnpa0/Csde1	5	BP	PERICYTES
GO:0002227	innate immune response in mucosa	2/1390	32/22676	0.592058	0.725575	0.498575	Fau/Rpl39	2	BP	PERICYTES
GO:0006506	GPI anchor biosynthetic process	2/1390	32/22676	0.592058	0.725575	0.498575	Dpm3/Pigp	2	BP	PERICYTES
GO:0006516	glycoprotein catabolic process	2/1390	32/22676	0.592058	0.725575	0.498575	Ctsl/Stt3b	2	BP	PERICYTES
GO:0023058	adaptation of signaling pathway	2/1390	32/22676	0.592058	0.725575	0.498575	App/Dnm2	2	BP	PERICYTES
GO:0032819	positive regulation of natural killer cell proliferation	2/1390	32/22676	0.592058	0.725575	0.498575	H2-D1/H2-K1	2	BP	PERICYTES
GO:0034138	toll-like receptor 3 signaling pathway	2/1390	32/22676	0.592058	0.725575	0.498575	Cav1/Irf2	2	BP	PERICYTES
GO:0034505	tooth mineralization	2/1390	32/22676	0.592058	0.725575	0.498575	Aspn/Wls	2	BP	PERICYTES
GO:0048026	positive regulation of mRNA splicing, via spliceosome	2/1390	32/22676	0.592058	0.725575	0.498575	Hspa8/Eif4a3	2	BP	PERICYTES
GO:0062125	regulation of mitochondrial gene expression	2/1390	32/22676	0.592058	0.725575	0.498575	Uqcc2/Coa3	2	BP	PERICYTES
GO:0070293	renal absorption	2/1390	32/22676	0.592058	0.725575	0.498575	Ednra/Maged2	2	BP	PERICYTES
GO:0090023	positive regulation of neutrophil chemotaxis	2/1390	32/22676	0.592058	0.725575	0.498575	Ednra/Rac1	2	BP	PERICYTES
GO:1900273	positive regulation of long-term synaptic potentiation	2/1390	32/22676	0.592058	0.725575	0.498575	Sqstm1/App	2	BP	PERICYTES
GO:1901099	negative regulation of signal transduction in absence of ligand	2/1390	32/22676	0.592058	0.725575	0.498575	Ctnna1/Mcl1	2	BP	PERICYTES
GO:2001240	negative regulation of extrinsic apoptotic signaling pathway in absence of ligand	2/1390	32/22676	0.592058	0.725575	0.498575	Ctnna1/Mcl1	2	BP	PERICYTES
GO:0002534	cytokine production involved in inflammatory response	4/1390	67/22676	0.594121	0.727475	0.49988	Apod/Extl3/Stat3/Hif1a	4	BP	PERICYTES
GO:0019933	cAMP-mediated signaling	4/1390	67/22676	0.594121	0.727475	0.49988	Ece1/Gnas/Cap1/Ube2b	4	BP	PERICYTES
GO:0030330	DNA damage response, signal transduction by p53 class mediator	4/1390	67/22676	0.594121	0.727475	0.49988	Cdkn1a/Pttg1ip/Rpl26/Rps27l	4	BP	PERICYTES
GO:0050982	detection of mechanical stimulus	4/1390	67/22676	0.594121	0.727475	0.49988	Cxcl12/Serpine2/Jup/Slc12a2	4	BP	PERICYTES
GO:0045089	positive regulation of innate immune response	22/1390	371/22676	0.595569	0.72909	0.500991	Nfkbia/H2-D1/Cyba/H2-K1/Cav1/Rps19/Kcnj8/Lamp1/Hspa8/Ifi35/Dab2ip/Lgals9/Ninj1/Arf6/Ddx3x/Nek7/Bcl10/App/Irf2/Lsm14a/Lamp2/Sec14l1	22	BP	PERICYTES
GO:0002507	tolerance induction	3/1390	50/22676	0.598839	0.732144	0.503089	H2-D1/H2-K1/Tgfbr2	3	BP	PERICYTES
GO:0006739	NADP metabolic process	3/1390	50/22676	0.598839	0.732144	0.503089	Prdx5/Idh2/Pgls	3	BP	PERICYTES
GO:0021517	ventral spinal cord development	3/1390	50/22676	0.598839	0.732144	0.503089	Nfe2l1/Foxp1/Lrp8	3	BP	PERICYTES
GO:0031018	endocrine pancreas development	3/1390	50/22676	0.598839	0.732144	0.503089	Hes1/Rheb/Bad	3	BP	PERICYTES
GO:0032210	regulation of telomere maintenance via telomerase	3/1390	50/22676	0.598839	0.732144	0.503089	Ctnnb1/Nek7/Mapk3	3	BP	PERICYTES
GO:0140894	endolysosomal toll-like receptor signaling pathway	3/1390	50/22676	0.598839	0.732144	0.503089	Cav1/Ddx3x/Irf2	3	BP	PERICYTES
GO:0065004	protein-DNA complex assembly	10/1390	170/22676	0.599488	0.732645	0.503433	H3f3b/Anp32b/Med28/H1f0/Chrac1/Sugt1/Brd2/Taf10/Med10/Med21	10	BP	PERICYTES
GO:0002286	T cell activation involved in immune response	7/1390	119/22676	0.599507	0.732645	0.503433	Cd81/Lef1/Rps6/Stat3/Gadd45g/Foxp1/Smad7	7	BP	PERICYTES
GO:0007416	synapse assembly	13/1390	221/22676	0.601495	0.734916	0.504994	Rhoa/Kcnj8/Adgre5/Agrn/Pdgfb/Pdlim5/Ctnnb1/Arf6/Sdcbp/App/Pten/Crk/Actr3	13	BP	PERICYTES
GO:0002711	positive regulation of T cell mediated immunity	5/1390	85/22676	0.602424	0.735575	0.505447	B2m/H2-D1/Cd81/H2-K1/Pnp	5	BP	PERICYTES
GO:0016447	somatic recombination of immunoglobulin gene segments	4/1390	68/22676	0.60594	0.735575	0.505447	Swap70/Tfrc/Foxp1/Yy1	4	BP	PERICYTES
GO:0048286	lung alveolus development	4/1390	68/22676	0.60594	0.735575	0.505447	Kdr/Bmpr2/Pdgfa/Ptges3	4	BP	PERICYTES
GO:0007623	circadian rhythm	13/1390	222/22676	0.608063	0.735575	0.505447	Id3/Id1/Egr1/Ppp1ca/Nampt/Zfhx3/Ddb1/Atf4/Ppp1cb/Pten/Impdh2/Ppp1cc/Csnk1d	13	BP	PERICYTES
GO:0033555	multicellular organismal response to stress	7/1390	120/22676	0.608403	0.735575	0.505447	Atp1a2/Vwa1/Tspo/Capn2/Akt1/Git2/Pten	7	BP	PERICYTES
GO:0002885	positive regulation of hypersensitivity	2/1390	33/22676	0.608991	0.735575	0.505447	H2-D1/H2-K1	2	BP	PERICYTES
GO:0006346	DNA methylation-dependent heterochromatin formation	2/1390	33/22676	0.608991	0.735575	0.505447	Mbd2/Mbd3	2	BP	PERICYTES
GO:0006505	GPI anchor metabolic process	2/1390	33/22676	0.608991	0.735575	0.505447	Dpm3/Pigp	2	BP	PERICYTES
GO:0006921	cellular component disassembly involved in execution phase of apoptosis	2/1390	33/22676	0.608991	0.735575	0.505447	Gper1/Bok	2	BP	PERICYTES
GO:0009225	nucleotide-sugar metabolic process	2/1390	33/22676	0.608991	0.735575	0.505447	Ugp2/Guk1	2	BP	PERICYTES
GO:0018345	protein palmitoylation	2/1390	33/22676	0.608991	0.735575	0.505447	Glul/Selenok	2	BP	PERICYTES
GO:0036314	response to sterol	2/1390	33/22676	0.608991	0.735575	0.505447	Tgfbr2/Nfe2l1	2	BP	PERICYTES
GO:0046475	glycerophospholipid catabolic process	2/1390	33/22676	0.608991	0.735575	0.505447	Gpcpd1/Scarb1	2	BP	PERICYTES
GO:0048566	embryonic digestive tract development	2/1390	33/22676	0.608991	0.735575	0.505447	Rarres2/Foxf2	2	BP	PERICYTES
GO:0060740	prostate gland epithelium morphogenesis	2/1390	33/22676	0.608991	0.735575	0.505447	Notch1/Igf1r	2	BP	PERICYTES
GO:0070296	sarcoplasmic reticulum calcium ion transport	2/1390	33/22676	0.608991	0.735575	0.505447	Calm1/Atp2a2	2	BP	PERICYTES
GO:2000108	positive regulation of leukocyte apoptotic process	2/1390	33/22676	0.608991	0.735575	0.505447	Prelid1/Tgfb2	2	BP	PERICYTES
GO:0002888	positive regulation of myeloid leukocyte mediated immunity	3/1390	51/22676	0.6124	0.735575	0.505447	H2-D1/H2-K1/Stx4a	3	BP	PERICYTES
GO:0010934	macrophage cytokine production	3/1390	51/22676	0.6124	0.735575	0.505447	Sema7a/Litaf/Tgfb2	3	BP	PERICYTES
GO:0046854	phosphatidylinositol phosphate biosynthetic process	3/1390	51/22676	0.6124	0.735575	0.505447	Itpkb/Pik3c2a/Becn1	3	BP	PERICYTES
GO:0050798	activated T cell proliferation	3/1390	51/22676	0.6124	0.735575	0.505447	Rps3/Prkar1a/Prnp	3	BP	PERICYTES
GO:0002200	somatic diversification of immune receptors	5/1390	86/22676	0.612874	0.735575	0.505447	Lef1/Swap70/Tfrc/Foxp1/Yy1	5	BP	PERICYTES
GO:0034103	regulation of tissue remodeling	5/1390	86/22676	0.612874	0.735575	0.505447	Klf6/S1pr1/Tfrc/Rock1/Csk	5	BP	PERICYTES
GO:0001865	NK T cell differentiation	1/1390	15/22676	0.612936	0.735575	0.505447	Tgfbr2	1	BP	PERICYTES
GO:0002638	negative regulation of immunoglobulin production	1/1390	15/22676	0.612936	0.735575	0.505447	Tmbim6	1	BP	PERICYTES
GO:0002713	negative regulation of B cell mediated immunity	1/1390	15/22676	0.612936	0.735575	0.505447	Cr1l	1	BP	PERICYTES
GO:0002890	negative regulation of immunoglobulin mediated immune response	1/1390	15/22676	0.612936	0.735575	0.505447	Cr1l	1	BP	PERICYTES
GO:0006337	nucleosome disassembly	1/1390	15/22676	0.612936	0.735575	0.505447	Cebpg	1	BP	PERICYTES
GO:0007210	serotonin receptor signaling pathway	1/1390	15/22676	0.612936	0.735575	0.505447	Gper1	1	BP	PERICYTES
GO:0009128	purine nucleoside monophosphate catabolic process	1/1390	15/22676	0.612936	0.735575	0.505447	Pnp	1	BP	PERICYTES
GO:0009134	nucleoside diphosphate catabolic process	1/1390	15/22676	0.612936	0.735575	0.505447	Nudt9	1	BP	PERICYTES
GO:0009148	pyrimidine nucleoside triphosphate biosynthetic process	1/1390	15/22676	0.612936	0.735575	0.505447	Nme2	1	BP	PERICYTES
GO:0009155	purine deoxyribonucleotide catabolic process	1/1390	15/22676	0.612936	0.735575	0.505447	Pnp	1	BP	PERICYTES
GO:0010454	negative regulation of cell fate commitment	1/1390	15/22676	0.612936	0.735575	0.505447	Hes1	1	BP	PERICYTES
GO:0010819	regulation of T cell chemotaxis	1/1390	15/22676	0.612936	0.735575	0.505447	Adam10	1	BP	PERICYTES
GO:0010889	regulation of sequestering of triglyceride	1/1390	15/22676	0.612936	0.735575	0.505447	Pnpla2	1	BP	PERICYTES
GO:0010896	regulation of triglyceride catabolic process	1/1390	15/22676	0.612936	0.735575	0.505447	Pnpla2	1	BP	PERICYTES
GO:0014041	regulation of neuron maturation	1/1390	15/22676	0.612936	0.735575	0.505447	Rac1	1	BP	PERICYTES
GO:0014049	positive regulation of glutamate secretion	1/1390	15/22676	0.612936	0.735575	0.505447	Nr3c1	1	BP	PERICYTES
GO:0014733	regulation of skeletal muscle adaptation	1/1390	15/22676	0.612936	0.735575	0.505447	Atp2a2	1	BP	PERICYTES
GO:0014848	urinary tract smooth muscle contraction	1/1390	15/22676	0.612936	0.735575	0.505447	Tbx3	1	BP	PERICYTES
GO:0018119	peptidyl-cysteine S-nitrosylation	1/1390	15/22676	0.612936	0.735575	0.505447	Txn1	1	BP	PERICYTES
GO:0021548	pons development	1/1390	15/22676	0.612936	0.735575	0.505447	Uqcrq	1	BP	PERICYTES
GO:0023035	CD40 signaling pathway	1/1390	15/22676	0.612936	0.735575	0.505447	Itgb1	1	BP	PERICYTES
GO:0031000	response to caffeine	1/1390	15/22676	0.612936	0.735575	0.505447	Fkbp1a	1	BP	PERICYTES
GO:0032048	cardiolipin metabolic process	1/1390	15/22676	0.612936	0.735575	0.505447	Hadha	1	BP	PERICYTES
GO:0032096	negative regulation of response to food	1/1390	15/22676	0.612936	0.735575	0.505447	Nenf	1	BP	PERICYTES
GO:0032105	negative regulation of response to extracellular stimulus	1/1390	15/22676	0.612936	0.735575	0.505447	Nenf	1	BP	PERICYTES
GO:0032108	negative regulation of response to nutrient levels	1/1390	15/22676	0.612936	0.735575	0.505447	Nenf	1	BP	PERICYTES
GO:0032530	regulation of microvillus organization	1/1390	15/22676	0.612936	0.735575	0.505447	Podxl	1	BP	PERICYTES
GO:0032905	transforming growth factor beta1 production	1/1390	15/22676	0.612936	0.735575	0.505447	Cd2ap	1	BP	PERICYTES
GO:0032926	negative regulation of activin receptor signaling pathway	1/1390	15/22676	0.612936	0.735575	0.505447	Smad7	1	BP	PERICYTES
GO:0033147	negative regulation of intracellular estrogen receptor signaling pathway	1/1390	15/22676	0.612936	0.735575	0.505447	Lbh	1	BP	PERICYTES
GO:0034244	negative regulation of transcription elongation by RNA polymerase II	1/1390	15/22676	0.612936	0.735575	0.505447	Eapp	1	BP	PERICYTES
GO:0034392	negative regulation of smooth muscle cell apoptotic process	1/1390	15/22676	0.612936	0.735575	0.505447	Slc7a5	1	BP	PERICYTES
GO:0034638	phosphatidylcholine catabolic process	1/1390	15/22676	0.612936	0.735575	0.505447	Scarb1	1	BP	PERICYTES
GO:0035563	positive regulation of chromatin binding	1/1390	15/22676	0.612936	0.735575	0.505447	Mbd2	1	BP	PERICYTES
GO:0035630	bone mineralization involved in bone maturation	1/1390	15/22676	0.612936	0.735575	0.505447	Ano6	1	BP	PERICYTES
GO:0035720	intraciliary anterograde transport	1/1390	15/22676	0.612936	0.735575	0.505447	Ift20	1	BP	PERICYTES
GO:0042693	muscle cell fate commitment	1/1390	15/22676	0.612936	0.735575	0.505447	Tbx3	1	BP	PERICYTES
GO:0042795	snRNA transcription by RNA polymerase II	1/1390	15/22676	0.612936	0.735575	0.505447	Snapc5	1	BP	PERICYTES
GO:0043517	positive regulation of DNA damage response, signal transduction by p53 class mediator	1/1390	15/22676	0.612936	0.735575	0.505447	Rpl26	1	BP	PERICYTES
GO:0044406	adhesion of symbiont to host	1/1390	15/22676	0.612936	0.735575	0.505447	Scarb1	1	BP	PERICYTES
GO:0045346	regulation of MHC class II biosynthetic process	1/1390	15/22676	0.612936	0.735575	0.505447	Xbp1	1	BP	PERICYTES
GO:0045586	regulation of gamma-delta T cell differentiation	1/1390	15/22676	0.612936	0.735575	0.505447	Lef1	1	BP	PERICYTES
GO:0045651	positive regulation of macrophage differentiation	1/1390	15/22676	0.612936	0.735575	0.505447	Il34	1	BP	PERICYTES
GO:0046643	regulation of gamma-delta T cell activation	1/1390	15/22676	0.612936	0.735575	0.505447	Lef1	1	BP	PERICYTES
GO:0050930	induction of positive chemotaxis	1/1390	15/22676	0.612936	0.735575	0.505447	Cxcl12	1	BP	PERICYTES
GO:0051044	positive regulation of membrane protein ectodomain proteolysis	1/1390	15/22676	0.612936	0.735575	0.505447	App	1	BP	PERICYTES
GO:0060330	regulation of response to type II interferon	1/1390	15/22676	0.612936	0.735575	0.505447	Cdc37	1	BP	PERICYTES
GO:0060334	regulation of type II interferon-mediated signaling pathway	1/1390	15/22676	0.612936	0.735575	0.505447	Cdc37	1	BP	PERICYTES
GO:0070989	oxidative demethylation	1/1390	15/22676	0.612936	0.735575	0.505447	Alkbh5	1	BP	PERICYTES
GO:0071285	cellular response to lithium ion	1/1390	15/22676	0.612936	0.735575	0.505447	Cdkn1b	1	BP	PERICYTES
GO:0072378	blood coagulation, fibrin clot formation	1/1390	15/22676	0.612936	0.735575	0.505447	Flna	1	BP	PERICYTES
GO:0072498	embryonic skeletal joint development	1/1390	15/22676	0.612936	0.735575	0.505447	Ctnnb1	1	BP	PERICYTES
GO:0072672	neutrophil extravasation	1/1390	15/22676	0.612936	0.735575	0.505447	Pecam1	1	BP	PERICYTES
GO:0090312	positive regulation of protein deacetylation	1/1390	15/22676	0.612936	0.735575	0.505447	Fnta	1	BP	PERICYTES
GO:0099550	trans-synaptic signaling, modulating synaptic transmission	1/1390	15/22676	0.612936	0.735575	0.505447	Plat	1	BP	PERICYTES
GO:1900095	regulation of dosage compensation by inactivation of X chromosome	1/1390	15/22676	0.612936	0.735575	0.505447	Msl1	1	BP	PERICYTES
GO:1902101	positive regulation of metaphase/anaphase transition of cell cycle	1/1390	15/22676	0.612936	0.735575	0.505447	Anapc11	1	BP	PERICYTES
GO:1902165	regulation of intrinsic apoptotic signaling pathway in response to DNA damage by p53 class mediator	1/1390	15/22676	0.612936	0.735575	0.505447	Rpl26	1	BP	PERICYTES
GO:1904507	positive regulation of telomere maintenance in response to DNA damage	1/1390	15/22676	0.612936	0.735575	0.505447	Yy1	1	BP	PERICYTES
GO:2000095	regulation of Wnt signaling pathway, planar cell polarity pathway	1/1390	15/22676	0.612936	0.735575	0.505447	Nkd1	1	BP	PERICYTES
GO:2001053	regulation of mesenchymal cell apoptotic process	1/1390	15/22676	0.612936	0.735575	0.505447	Hif1a	1	BP	PERICYTES
GO:0070098	chemokine-mediated signaling pathway	4/1390	69/22676	0.617546	0.740951	0.50914	Cxcl12/Foxc1/Ackr3/Hif1a	4	BP	PERICYTES
GO:0031343	positive regulation of cell killing	6/1390	104/22676	0.619525	0.74301	0.510555	B2m/H2-D1/H2-K1/Lamp1/Pnp/Bad	6	BP	PERICYTES
GO:0097009	energy homeostasis	6/1390	104/22676	0.619525	0.74301	0.510555	Mfsd2a/Ubb/Lipa/Sqstm1/Stat3/Crtc3	6	BP	PERICYTES
GO:0006637	acyl-CoA metabolic process	5/1390	87/22676	0.623162	0.747057	0.513336	Hmgcs2/Acaa2/Mcee/Pdha1/Suclg1	5	BP	PERICYTES
GO:0035383	thioester metabolic process	5/1390	87/22676	0.623162	0.747057	0.513336	Hmgcs2/Acaa2/Mcee/Pdha1/Suclg1	5	BP	PERICYTES
GO:0050852	T cell receptor signaling pathway	8/1390	139/22676	0.623874	0.747751	0.513813	Cd81/Dusp3/Rps3/Lipa/Bcl10/Prnp/Nras/Stoml2	8	BP	PERICYTES
GO:0030878	thyroid gland development	2/1390	34/22676	0.625382	0.74798	0.513971	Ednra/Mapk3	2	BP	PERICYTES
GO:0032682	negative regulation of chemokine production	2/1390	34/22676	0.625382	0.74798	0.513971	Klf4/Apod	2	BP	PERICYTES
GO:0032817	regulation of natural killer cell proliferation	2/1390	34/22676	0.625382	0.74798	0.513971	H2-D1/H2-K1	2	BP	PERICYTES
GO:0035929	steroid hormone secretion	2/1390	34/22676	0.625382	0.74798	0.513971	Tspo/Ptpn11	2	BP	PERICYTES
GO:0048799	animal organ maturation	2/1390	34/22676	0.625382	0.74798	0.513971	Rhoa/Ano6	2	BP	PERICYTES
GO:0060117	auditory receptor cell development	2/1390	34/22676	0.625382	0.74798	0.513971	Rac1/Sod1	2	BP	PERICYTES
GO:0060512	prostate gland morphogenesis	2/1390	34/22676	0.625382	0.74798	0.513971	Notch1/Igf1r	2	BP	PERICYTES
GO:0071624	positive regulation of granulocyte chemotaxis	2/1390	34/22676	0.625382	0.74798	0.513971	Ednra/Rac1	2	BP	PERICYTES
GO:0021532	neural tube patterning	3/1390	52/22676	0.625648	0.74798	0.513971	Hes1/Sox17/Tmed2	3	BP	PERICYTES
GO:0043124	negative regulation of canonical NF-kappaB signal transduction	3/1390	52/22676	0.625648	0.74798	0.513971	Rhoa/Dab2ip/Tle1	3	BP	PERICYTES
GO:0050974	detection of mechanical stimulus involved in sensory perception	3/1390	52/22676	0.625648	0.74798	0.513971	Cxcl12/Serpine2/Slc12a2	3	BP	PERICYTES
GO:0090207	regulation of triglyceride metabolic process	3/1390	52/22676	0.625648	0.74798	0.513971	Mfsd2a/Pnpla2/Scarb1	3	BP	PERICYTES
GO:0032206	positive regulation of telomere maintenance	4/1390	70/22676	0.628936	0.751593	0.516453	Ctnnb1/Nek7/Mapk3/Yy1	4	BP	PERICYTES
GO:2001259	positive regulation of cation channel activity	4/1390	70/22676	0.628936	0.751593	0.516453	Gper1/Ednra/Calm1/Kif5b	4	BP	PERICYTES
GO:0006405	RNA export from nucleus	5/1390	88/22676	0.633285	0.753852	0.518006	Alkbh5/Rbm8a/Alyref/Eif4a3/Magoh	5	BP	PERICYTES
GO:0008306	associative learning	7/1390	123/22676	0.634444	0.753852	0.518006	Btg2/Atp1a2/Itgb1/Ift20/App/Hif1a/Pgrmc1	7	BP	PERICYTES
GO:0000479	endonucleolytic cleavage of tricistronic rRNA transcript (SSU-rRNA, 5.8S rRNA, LSU-rRNA)	1/1390	16/22676	0.636678	0.753852	0.518006	Rps21	1	BP	PERICYTES
GO:0002091	negative regulation of receptor internalization	1/1390	16/22676	0.636678	0.753852	0.518006	Sdcbp	1	BP	PERICYTES
GO:0003356	regulation of cilium beat frequency	1/1390	16/22676	0.636678	0.753852	0.518006	Cfap20	1	BP	PERICYTES
GO:0006474	N-terminal protein amino acid acetylation	1/1390	16/22676	0.636678	0.753852	0.518006	Naa20	1	BP	PERICYTES
GO:0009176	pyrimidine deoxyribonucleoside monophosphate metabolic process	1/1390	16/22676	0.636678	0.753852	0.518006	Nme2	1	BP	PERICYTES
GO:0010226	response to lithium ion	1/1390	16/22676	0.636678	0.753852	0.518006	Cdkn1b	1	BP	PERICYTES
GO:0010459	negative regulation of heart rate	1/1390	16/22676	0.636678	0.753852	0.518006	Sri	1	BP	PERICYTES
GO:0017014	protein nitrosylation	1/1390	16/22676	0.636678	0.753852	0.518006	Txn1	1	BP	PERICYTES
GO:0018195	peptidyl-arginine modification	1/1390	16/22676	0.636678	0.753852	0.518006	Krtcap2	1	BP	PERICYTES
GO:0019184	nonribosomal peptide biosynthetic process	1/1390	16/22676	0.636678	0.753852	0.518006	Nfe2l2	1	BP	PERICYTES
GO:0019682	glyceraldehyde-3-phosphate metabolic process	1/1390	16/22676	0.636678	0.753852	0.518006	Tpi1	1	BP	PERICYTES
GO:0021681	cerebellar granular layer development	1/1390	16/22676	0.636678	0.753852	0.518006	Serpine2	1	BP	PERICYTES
GO:0021984	adenohypophysis development	1/1390	16/22676	0.636678	0.753852	0.518006	Hes1	1	BP	PERICYTES
GO:0030644	intracellular chloride ion homeostasis	1/1390	16/22676	0.636678	0.753852	0.518006	Slc12a2	1	BP	PERICYTES
GO:0032688	negative regulation of interferon-beta production	1/1390	16/22676	0.636678	0.753852	0.518006	Yy1	1	BP	PERICYTES
GO:0033235	positive regulation of protein sumoylation	1/1390	16/22676	0.636678	0.753852	0.518006	Uba2	1	BP	PERICYTES
GO:0033280	response to vitamin D	1/1390	16/22676	0.636678	0.753852	0.518006	Pdia3	1	BP	PERICYTES
GO:0034501	protein localization to kinetochore	1/1390	16/22676	0.636678	0.753852	0.518006	Bub3	1	BP	PERICYTES
GO:0035092	sperm DNA condensation	1/1390	16/22676	0.636678	0.753852	0.518006	Selenof	1	BP	PERICYTES
GO:0035358	regulation of peroxisome proliferator activated receptor signaling pathway	1/1390	16/22676	0.636678	0.753852	0.518006	Cited2	1	BP	PERICYTES
GO:0035970	peptidyl-threonine dephosphorylation	1/1390	16/22676	0.636678	0.753852	0.518006	Dusp1	1	BP	PERICYTES
GO:0043312	neutrophil degranulation	1/1390	16/22676	0.636678	0.753852	0.518006	Anxa3	1	BP	PERICYTES
GO:0043649	dicarboxylic acid catabolic process	1/1390	16/22676	0.636678	0.753852	0.518006	Glud1	1	BP	PERICYTES
GO:0043951	negative regulation of cAMP-mediated signaling	1/1390	16/22676	0.636678	0.753852	0.518006	Ube2b	1	BP	PERICYTES
GO:0044065	regulation of respiratory system process	1/1390	16/22676	0.636678	0.753852	0.518006	Atp1a2	1	BP	PERICYTES
GO:0045342	MHC class II biosynthetic process	1/1390	16/22676	0.636678	0.753852	0.518006	Xbp1	1	BP	PERICYTES
GO:0046642	negative regulation of alpha-beta T cell proliferation	1/1390	16/22676	0.636678	0.753852	0.518006	Lgals9	1	BP	PERICYTES
GO:0051382	kinetochore assembly	1/1390	16/22676	0.636678	0.753852	0.518006	Sugt1	1	BP	PERICYTES
GO:0060026	convergent extension	1/1390	16/22676	0.636678	0.753852	0.518006	Nkd1	1	BP	PERICYTES
GO:0060700	regulation of ribonuclease activity	1/1390	16/22676	0.636678	0.753852	0.518006	Tmbim6	1	BP	PERICYTES
GO:0060831	smoothened signaling pathway involved in dorsal/ventral neural tube patterning	1/1390	16/22676	0.636678	0.753852	0.518006	Tmed2	1	BP	PERICYTES
GO:0060979	vasculogenesis involved in coronary vascular morphogenesis	1/1390	16/22676	0.636678	0.753852	0.518006	Notch1	1	BP	PERICYTES
GO:0061029	eyelid development in camera-type eye	1/1390	16/22676	0.636678	0.753852	0.518006	Jun	1	BP	PERICYTES
GO:0061548	ganglion development	1/1390	16/22676	0.636678	0.753852	0.518006	Ctnnb1	1	BP	PERICYTES
GO:0070885	negative regulation of calcineurin-NFAT signaling cascade	1/1390	16/22676	0.636678	0.753852	0.518006	Prnp	1	BP	PERICYTES
GO:0071295	cellular response to vitamin	1/1390	16/22676	0.636678	0.753852	0.518006	Pdia3	1	BP	PERICYTES
GO:0090177	establishment of planar polarity involved in neural tube closure	1/1390	16/22676	0.636678	0.753852	0.518006	Cthrc1	1	BP	PERICYTES
GO:0106057	negative regulation of calcineurin-mediated signaling	1/1390	16/22676	0.636678	0.753852	0.518006	Prnp	1	BP	PERICYTES
GO:0110156	methylguanosine-cap decapping	1/1390	16/22676	0.636678	0.753852	0.518006	Zfp36	1	BP	PERICYTES
GO:0120305	regulation of pigmentation	1/1390	16/22676	0.636678	0.753852	0.518006	Kitl	1	BP	PERICYTES
GO:1901659	glycosyl compound biosynthetic process	1/1390	16/22676	0.636678	0.753852	0.518006	Pnp	1	BP	PERICYTES
GO:1903083	protein localization to condensed chromosome	1/1390	16/22676	0.636678	0.753852	0.518006	Bub3	1	BP	PERICYTES
GO:0030593	neutrophil chemotaxis	6/1390	106/22676	0.638032	0.755297	0.518999	Itga1/Bsg/Ppia/Ednra/Rac1/Ppib	6	BP	PERICYTES
GO:0031124	mRNA 3'-end processing	3/1390	53/22676	0.638582	0.755476	0.519121	Zfp36l1/App/Ssu72	3	BP	PERICYTES
GO:0045124	regulation of bone resorption	3/1390	53/22676	0.638582	0.755476	0.519121	S1pr1/Tfrc/Csk	3	BP	PERICYTES
GO:0045581	negative regulation of T cell differentiation	3/1390	53/22676	0.638582	0.755476	0.519121	Hspb1/Nrarp/Smad7	3	BP	PERICYTES
GO:0015695	organic cation transport	4/1390	71/22676	0.640106	0.756962	0.520143	Actb/Ralbp1/Slc38a2/Sec14l1	4	BP	PERICYTES
GO:0043489	RNA stabilization	4/1390	71/22676	0.640106	0.756962	0.520143	Zfp36/Ptbp1/Hnrnpa0/Csde1	4	BP	PERICYTES
GO:0000731	DNA synthesis involved in DNA repair	2/1390	35/22676	0.641234	0.757348	0.520408	Pold4/Vcp	2	BP	PERICYTES
GO:0002866	positive regulation of acute inflammatory response to antigenic stimulus	2/1390	35/22676	0.641234	0.757348	0.520408	H2-D1/H2-K1	2	BP	PERICYTES
GO:0009048	dosage compensation by inactivation of X chromosome	2/1390	35/22676	0.641234	0.757348	0.520408	Eif1/Msl1	2	BP	PERICYTES
GO:0035115	embryonic forelimb morphogenesis	2/1390	35/22676	0.641234	0.757348	0.520408	Tbx3/Ctnnb1	2	BP	PERICYTES
GO:0045987	positive regulation of smooth muscle contraction	2/1390	35/22676	0.641234	0.757348	0.520408	Rhoa/Gper1	2	BP	PERICYTES
GO:0086091	regulation of heart rate by cardiac conduction	2/1390	35/22676	0.641234	0.757348	0.520408	Cav1/Jup	2	BP	PERICYTES
GO:0000075	cell cycle checkpoint signaling	11/1390	193/22676	0.641872	0.757944	0.520817	Cdkn1a/Ier3/Rpl24/Rpl26/Rps27l/Rps6/Syf2/Ccnd1/Ptpn11/Babam1/Bub3	11	BP	PERICYTES
GO:0031507	heterochromatin formation	5/1390	89/22676	0.64324	0.759242	0.52171	Lmna/H3f3b/Mbd2/H1f0/Mbd3	5	BP	PERICYTES
GO:0061333	renal tubule morphogenesis	5/1390	89/22676	0.64324	0.759242	0.52171	Col4a1/Hes1/Ctnnb1/Ilk/Smad4	5	BP	PERICYTES
GO:0048705	skeletal system morphogenesis	15/1390	262/22676	0.645204	0.761402	0.523194	Serpinh1/Pdgfrb/Foxc1/Tgfbr2/Hspg2/Ctnnb1/Nab1/Gnas/Slc39a1/Anxa6/Tgfb2/Arid5b/Ryk/Eif4a3/Cited2	15	BP	PERICYTES
GO:0042770	signal transduction in response to DNA damage	10/1390	177/22676	0.650325	0.767093	0.527104	Cdkn1a/Pttg1ip/Ier3/Rpl26/Rps27l/Syf2/Ccnd1/Mapk3/Ptpn11/Babam1	10	BP	PERICYTES
GO:0002833	positive regulation of response to biotic stimulus	23/1390	399/22676	0.650678	0.767093	0.527104	Nfkbia/H2-D1/Cyba/H2-K1/Cav1/Rps19/Kcnj8/Lamp1/Hspa8/Ifi35/Dab2ip/Lgals9/Ninj1/Sash1/Arf6/Ddx3x/Nek7/Bcl10/App/Irf2/Lsm14a/Lamp2/Sec14l1	23	BP	PERICYTES
GO:0061035	regulation of cartilage development	4/1390	72/22676	0.651053	0.767093	0.527104	Ctnnb1/Tgfb2/Smad7/Ptpn11	4	BP	PERICYTES
GO:0032330	regulation of chondrocyte differentiation	3/1390	54/22676	0.651199	0.767093	0.527104	Ctnnb1/Smad7/Ptpn11	3	BP	PERICYTES
GO:0032816	positive regulation of natural killer cell activation	3/1390	54/22676	0.651199	0.767093	0.527104	H2-D1/H2-K1/Lamp1	3	BP	PERICYTES
GO:0032941	secretion by tissue	3/1390	54/22676	0.651199	0.767093	0.527104	Cyba/Vamp8/Map1lc3b	3	BP	PERICYTES
GO:0045933	positive regulation of muscle contraction	3/1390	54/22676	0.651199	0.767093	0.527104	Rhoa/Gper1/Smtn	3	BP	PERICYTES
GO:0046189	phenol-containing compound biosynthetic process	3/1390	54/22676	0.651199	0.767093	0.527104	Epas1/Aldh2/Tgfb2	3	BP	PERICYTES
GO:0032602	chemokine production	7/1390	125/22676	0.651244	0.767093	0.527104	Klf4/Egr1/Lgals9/Apod/App/Foxp1/Selenok	7	BP	PERICYTES
GO:0042471	ear morphogenesis	8/1390	143/22676	0.655538	0.768363	0.527977	Fzd6/Rpl38/Tbx3/Ednra/Cthrc1/Rac1/Mapk3/Sod1	8	BP	PERICYTES
GO:0002720	positive regulation of cytokine production involved in immune response	6/1390	108/22676	0.655994	0.768363	0.527977	B2m/H2-D1/Cd81/H2-K1/Tek/Sema7a	6	BP	PERICYTES
GO:0019217	regulation of fatty acid metabolic process	6/1390	108/22676	0.655994	0.768363	0.527977	Cav1/Mfsd2a/Acadl/Nfe2l1/Akt1/Eif6	6	BP	PERICYTES
GO:0034502	protein localization to chromosome	6/1390	108/22676	0.655994	0.768363	0.527977	Lef1/Tpp1/Vcp/Rad21/Bub3/Tonsl	6	BP	PERICYTES
GO:0000002	mitochondrial genome maintenance	2/1390	36/22676	0.656552	0.768363	0.527977	Mrpl17/Mef2a	2	BP	PERICYTES
GO:0000387	spliceosomal snRNP assembly	2/1390	36/22676	0.656552	0.768363	0.527977	Snrpb/Gemin7	2	BP	PERICYTES
GO:0033273	response to vitamin	2/1390	36/22676	0.656552	0.768363	0.527977	Lipa/Pdia3	2	BP	PERICYTES
GO:0043516	regulation of DNA damage response, signal transduction by p53 class mediator	2/1390	36/22676	0.656552	0.768363	0.527977	Pttg1ip/Rpl26	2	BP	PERICYTES
GO:2000191	regulation of fatty acid transport	2/1390	36/22676	0.656552	0.768363	0.527977	Akt1/Fis1	2	BP	PERICYTES
GO:2000515	negative regulation of CD4-positive, alpha-beta T cell activation	2/1390	36/22676	0.656552	0.768363	0.527977	Lgals9/Smad7	2	BP	PERICYTES
GO:0051606	detection of stimulus	13/1390	230/22676	0.658689	0.768363	0.527977	Eng/Cxcl12/Pglyrp1/Tspo/Nr4a1/Serpine2/Calm1/Jup/Scarb1/Extl3/Slc12a2/Cds2/Sod2	13	BP	PERICYTES
GO:0000054	ribosomal subunit export from nucleus	1/1390	17/22676	0.658965	0.768363	0.527977	Eif6	1	BP	PERICYTES
GO:0001574	ganglioside biosynthetic process	1/1390	17/22676	0.658965	0.768363	0.527977	St8sia4	1	BP	PERICYTES
GO:0001878	response to yeast	1/1390	17/22676	0.658965	0.768363	0.527977	App	1	BP	PERICYTES
GO:0002295	T-helper cell lineage commitment	1/1390	17/22676	0.658965	0.768363	0.527977	Stat3	1	BP	PERICYTES
GO:0002730	regulation of dendritic cell cytokine production	1/1390	17/22676	0.658965	0.768363	0.527977	Bst2	1	BP	PERICYTES
GO:0003334	keratinocyte development	1/1390	17/22676	0.658965	0.768363	0.527977	Plec	1	BP	PERICYTES
GO:0006704	glucocorticoid biosynthetic process	1/1390	17/22676	0.658965	0.768363	0.527977	Nr3c1	1	BP	PERICYTES
GO:0007028	cytoplasm organization	1/1390	17/22676	0.658965	0.768363	0.527977	Kif5b	1	BP	PERICYTES
GO:0010524	positive regulation of calcium ion transport into cytosol	1/1390	17/22676	0.658965	0.768363	0.527977	Cav1	1	BP	PERICYTES
GO:0015669	gas transport	1/1390	17/22676	0.658965	0.768363	0.527977	Car4	1	BP	PERICYTES
GO:0019896	axonal transport of mitochondrion	1/1390	17/22676	0.658965	0.768363	0.527977	Hif1a	1	BP	PERICYTES
GO:0021859	pyramidal neuron differentiation	1/1390	17/22676	0.658965	0.768363	0.527977	Uqcrq	1	BP	PERICYTES
GO:0030002	intracellular monoatomic anion homeostasis	1/1390	17/22676	0.658965	0.768363	0.527977	Slc12a2	1	BP	PERICYTES
GO:0030299	intestinal cholesterol absorption	1/1390	17/22676	0.658965	0.768363	0.527977	Lima1	1	BP	PERICYTES
GO:0033194	response to hydroperoxide	1/1390	17/22676	0.658965	0.768363	0.527977	Gpx1	1	BP	PERICYTES
GO:0033750	ribosome localization	1/1390	17/22676	0.658965	0.768363	0.527977	Eif6	1	BP	PERICYTES
GO:0034134	toll-like receptor 2 signaling pathway	1/1390	17/22676	0.658965	0.768363	0.527977	Cyba	1	BP	PERICYTES
GO:0035112	genitalia morphogenesis	1/1390	17/22676	0.658965	0.768363	0.527977	Ctnnb1	1	BP	PERICYTES
GO:0035745	T-helper 2 cell cytokine production	1/1390	17/22676	0.658965	0.768363	0.527977	Cd81	1	BP	PERICYTES
GO:0035881	amacrine cell differentiation	1/1390	17/22676	0.658965	0.768363	0.527977	Hes1	1	BP	PERICYTES
GO:0040015	negative regulation of multicellular organism growth	1/1390	17/22676	0.658965	0.768363	0.527977	Gnas	1	BP	PERICYTES
GO:0042074	cell migration involved in gastrulation	1/1390	17/22676	0.658965	0.768363	0.527977	Sox17	1	BP	PERICYTES
GO:0044725	epigenetic programming in the zygotic pronuclei	1/1390	17/22676	0.658965	0.768363	0.527977	Ddb1	1	BP	PERICYTES
GO:0045059	positive thymic T cell selection	1/1390	17/22676	0.658965	0.768363	0.527977	Itpkb	1	BP	PERICYTES
GO:0046500	S-adenosylmethionine metabolic process	1/1390	17/22676	0.658965	0.768363	0.527977	Mat2b	1	BP	PERICYTES
GO:0055089	fatty acid homeostasis	1/1390	17/22676	0.658965	0.768363	0.527977	Xbp1	1	BP	PERICYTES
GO:0060100	positive regulation of phagocytosis, engulfment	1/1390	17/22676	0.658965	0.768363	0.527977	Ano6	1	BP	PERICYTES
GO:0070206	protein trimerization	1/1390	17/22676	0.658965	0.768363	0.527977	App	1	BP	PERICYTES
GO:0072077	renal vesicle morphogenesis	1/1390	17/22676	0.658965	0.768363	0.527977	Ctnnb1	1	BP	PERICYTES
GO:0097254	renal tubular secretion	1/1390	17/22676	0.658965	0.768363	0.527977	Abcg2	1	BP	PERICYTES
GO:0098792	xenophagy	1/1390	17/22676	0.658965	0.768363	0.527977	Mapk3	1	BP	PERICYTES
GO:1901663	quinone biosynthetic process	1/1390	17/22676	0.658965	0.768363	0.527977	Vkorc1	1	BP	PERICYTES
GO:1902570	protein localization to nucleolus	1/1390	17/22676	0.658965	0.768363	0.527977	Glul	1	BP	PERICYTES
GO:1903587	regulation of blood vessel endothelial cell proliferation involved in sprouting angiogenesis	1/1390	17/22676	0.658965	0.768363	0.527977	Pdcd10	1	BP	PERICYTES
GO:1903798	regulation of miRNA processing	1/1390	17/22676	0.658965	0.768363	0.527977	Stat3	1	BP	PERICYTES
GO:1905155	positive regulation of membrane invagination	1/1390	17/22676	0.658965	0.768363	0.527977	Ano6	1	BP	PERICYTES
GO:2000678	negative regulation of transcription regulatory region DNA binding	1/1390	17/22676	0.658965	0.768363	0.527977	Sri	1	BP	PERICYTES
GO:2001256	regulation of store-operated calcium entry	1/1390	17/22676	0.658965	0.768363	0.527977	Saraf	1	BP	PERICYTES
GO:0006575	cellular modified amino acid metabolic process	7/1390	126/22676	0.65947	0.768794	0.528273	Slco1c1/Gatm/Mfsd2a/Acadl/Ctsl/Acadm/Slc16a2	7	BP	PERICYTES
GO:0045911	positive regulation of DNA recombination	4/1390	73/22676	0.661777	0.771166	0.529903	Actb/Morf4l1/Tfrc/Ube2b	4	BP	PERICYTES
GO:0060675	ureteric bud morphogenesis	4/1390	73/22676	0.661777	0.771166	0.529903	Hes1/Ctnnb1/Ilk/Smad4	4	BP	PERICYTES
GO:0043299	leukocyte degranulation	5/1390	91/22676	0.662635	0.772007	0.53048	Anxa3/Vamp8/Lamp1/Lgals9/Stx4a	5	BP	PERICYTES
GO:0051963	regulation of synapse assembly	8/1390	144/22676	0.663206	0.772513	0.530828	Rhoa/Adgre5/Agrn/Pdlim5/Ctnnb1/Arf6/App/Actr3	8	BP	PERICYTES
GO:0009395	phospholipid catabolic process	3/1390	55/22676	0.663498	0.772537	0.530845	Gpcpd1/Smpdl3a/Scarb1	3	BP	PERICYTES
GO:0043507	positive regulation of JUN kinase activity	3/1390	55/22676	0.663498	0.772537	0.530845	Rps3/Dab2ip/Sash1	3	BP	PERICYTES
GO:0035249	synaptic transmission, glutamatergic	7/1390	127/22676	0.667577	0.777126	0.533998	Plat/Glul/Kcnj8/Serpine2/Nr3c1/Slc38a2/Napa	7	BP	PERICYTES
GO:0002486	antigen processing and presentation of endogenous peptide antigen via MHC class I via ER pathway, TAP-independent	2/1390	37/22676	0.671342	0.780547	0.536349	H2-D1/H2-K1	2	BP	PERICYTES
GO:0002883	regulation of hypersensitivity	2/1390	37/22676	0.671342	0.780547	0.536349	H2-D1/H2-K1	2	BP	PERICYTES
GO:0003401	axis elongation	2/1390	37/22676	0.671342	0.780547	0.536349	Nkd1/Spry1	2	BP	PERICYTES
GO:0007549	dosage compensation	2/1390	37/22676	0.671342	0.780547	0.536349	Eif1/Msl1	2	BP	PERICYTES
GO:0040020	regulation of meiotic nuclear division	2/1390	37/22676	0.671342	0.780547	0.536349	Calr/Ube2b	2	BP	PERICYTES
GO:1901661	quinone metabolic process	2/1390	37/22676	0.671342	0.780547	0.536349	Akr1a1/Vkorc1	2	BP	PERICYTES
GO:0001912	positive regulation of leukocyte mediated cytotoxicity	5/1390	92/22676	0.672071	0.780914	0.536601	B2m/H2-D1/H2-K1/Lamp1/Pnp	5	BP	PERICYTES
GO:0006664	glycolipid metabolic process	5/1390	92/22676	0.672071	0.780914	0.536601	St3gal6/Dpm3/St8sia4/Tm9sf2/Pigp	5	BP	PERICYTES
GO:0098656	monoatomic anion transmembrane transport	5/1390	92/22676	0.672071	0.780914	0.536601	Abcb1a/Vdac2/Slc12a2/Prnp/Ano6	5	BP	PERICYTES
GO:0010883	regulation of lipid storage	3/1390	56/22676	0.675479	0.782296	0.537551	Nfkbia/Pnpla2/Scarb1	3	BP	PERICYTES
GO:0060632	regulation of microtubule-based movement	3/1390	56/22676	0.675479	0.782296	0.537551	Anxa5/Lamp1/Cfap20	3	BP	PERICYTES
GO:1902622	regulation of neutrophil migration	3/1390	56/22676	0.675479	0.782296	0.537551	Ednra/Rac1/Selenok	3	BP	PERICYTES
GO:0007586	digestion	7/1390	128/22676	0.675565	0.782296	0.537551	Abcg2/Vamp8/F11r/Lipa/Scarb1/Lima1/Epb41	7	BP	PERICYTES
GO:0001820	serotonin secretion	1/1390	18/22676	0.679885	0.782296	0.537551	Xbp1	1	BP	PERICYTES
GO:0002371	dendritic cell cytokine production	1/1390	18/22676	0.679885	0.782296	0.537551	Bst2	1	BP	PERICYTES
GO:0002643	regulation of tolerance induction	1/1390	18/22676	0.679885	0.782296	0.537551	Tgfbr2	1	BP	PERICYTES
GO:0002830	positive regulation of type 2 immune response	1/1390	18/22676	0.679885	0.782296	0.537551	Cd81	1	BP	PERICYTES
GO:0002862	negative regulation of inflammatory response to antigenic stimulus	1/1390	18/22676	0.679885	0.782296	0.537551	Gpx1	1	BP	PERICYTES
GO:0007351	tripartite regional subdivision	1/1390	18/22676	0.679885	0.782296	0.537551	Tbx3	1	BP	PERICYTES
GO:0007614	short-term memory	1/1390	18/22676	0.679885	0.782296	0.537551	Pde5a	1	BP	PERICYTES
GO:0008595	anterior/posterior axis specification, embryo	1/1390	18/22676	0.679885	0.782296	0.537551	Tbx3	1	BP	PERICYTES
GO:0009220	pyrimidine ribonucleotide biosynthetic process	1/1390	18/22676	0.679885	0.782296	0.537551	Nme2	1	BP	PERICYTES
GO:0009301	snRNA transcription	1/1390	18/22676	0.679885	0.782296	0.537551	Snapc5	1	BP	PERICYTES
GO:0016045	detection of bacterium	1/1390	18/22676	0.679885	0.782296	0.537551	Pglyrp1	1	BP	PERICYTES
GO:0016093	polyprenol metabolic process	1/1390	18/22676	0.679885	0.782296	0.537551	Dpm3	1	BP	PERICYTES
GO:0030540	female genitalia development	1/1390	18/22676	0.679885	0.782296	0.537551	Tbx3	1	BP	PERICYTES
GO:0030730	sequestering of triglyceride	1/1390	18/22676	0.679885	0.782296	0.537551	Pnpla2	1	BP	PERICYTES
GO:0031062	positive regulation of histone methylation	1/1390	18/22676	0.679885	0.782296	0.537551	Xbp1	1	BP	PERICYTES
GO:0032700	negative regulation of interleukin-17 production	1/1390	18/22676	0.679885	0.782296	0.537551	Prnp	1	BP	PERICYTES
GO:0033080	immature T cell proliferation in thymus	1/1390	18/22676	0.679885	0.782296	0.537551	Ifnar2	1	BP	PERICYTES
GO:0039535	regulation of RIG-I signaling pathway	1/1390	18/22676	0.679885	0.782296	0.537551	Sec14l1	1	BP	PERICYTES
GO:0042219	cellular modified amino acid catabolic process	1/1390	18/22676	0.679885	0.782296	0.537551	Acadl	1	BP	PERICYTES
GO:0042492	gamma-delta T cell differentiation	1/1390	18/22676	0.679885	0.782296	0.537551	Lef1	1	BP	PERICYTES
GO:0042670	retinal cone cell differentiation	1/1390	18/22676	0.679885	0.782296	0.537551	Notch1	1	BP	PERICYTES
GO:0045779	negative regulation of bone resorption	1/1390	18/22676	0.679885	0.782296	0.537551	Csk	1	BP	PERICYTES
GO:0045986	negative regulation of smooth muscle contraction	1/1390	18/22676	0.679885	0.782296	0.537551	Sod1	1	BP	PERICYTES
GO:0046068	cGMP metabolic process	1/1390	18/22676	0.679885	0.782296	0.537551	Pde5a	1	BP	PERICYTES
GO:0048853	forebrain morphogenesis	1/1390	18/22676	0.679885	0.782296	0.537551	Pten	1	BP	PERICYTES
GO:0050746	regulation of lipoprotein metabolic process	1/1390	18/22676	0.679885	0.782296	0.537551	Apod	1	BP	PERICYTES
GO:0051385	response to mineralocorticoid	1/1390	18/22676	0.679885	0.782296	0.537551	Gper1	1	BP	PERICYTES
GO:0060134	prepulse inhibition	1/1390	18/22676	0.679885	0.782296	0.537551	Pten	1	BP	PERICYTES
GO:0060231	mesenchymal to epithelial transition	1/1390	18/22676	0.679885	0.782296	0.537551	Ctnnb1	1	BP	PERICYTES
GO:0060382	regulation of DNA strand elongation	1/1390	18/22676	0.679885	0.782296	0.537551	Yy1	1	BP	PERICYTES
GO:0060572	morphogenesis of an epithelial bud	1/1390	18/22676	0.679885	0.782296	0.537551	Ctnnb1	1	BP	PERICYTES
GO:0061051	positive regulation of cell growth involved in cardiac muscle cell development	1/1390	18/22676	0.679885	0.782296	0.537551	Nr3c1	1	BP	PERICYTES
GO:0070314	G1 to G0 transition	1/1390	18/22676	0.679885	0.782296	0.537551	Rpl23	1	BP	PERICYTES
GO:0070920	regulation of regulatory ncRNA processing	1/1390	18/22676	0.679885	0.782296	0.537551	Stat3	1	BP	PERICYTES
GO:0090493	catecholamine uptake	1/1390	18/22676	0.679885	0.782296	0.537551	Actb	1	BP	PERICYTES
GO:0098962	regulation of postsynaptic neurotransmitter receptor activity	1/1390	18/22676	0.679885	0.782296	0.537551	App	1	BP	PERICYTES
GO:0140131	positive regulation of lymphocyte chemotaxis	1/1390	18/22676	0.679885	0.782296	0.537551	Adam10	1	BP	PERICYTES
GO:1901077	regulation of relaxation of muscle	1/1390	18/22676	0.679885	0.782296	0.537551	Sri	1	BP	PERICYTES
GO:1901096	regulation of autophagosome maturation	1/1390	18/22676	0.679885	0.782296	0.537551	Tecpr1	1	BP	PERICYTES
GO:1901386	negative regulation of voltage-gated calcium channel activity	1/1390	18/22676	0.679885	0.782296	0.537551	Calm1	1	BP	PERICYTES
GO:1901970	positive regulation of mitotic sister chromatid separation	1/1390	18/22676	0.679885	0.782296	0.537551	Anapc11	1	BP	PERICYTES
GO:2000252	negative regulation of feeding behavior	1/1390	18/22676	0.679885	0.782296	0.537551	Insr	1	BP	PERICYTES
GO:2000288	positive regulation of myoblast proliferation	1/1390	18/22676	0.679885	0.782296	0.537551	Ctnnb1	1	BP	PERICYTES
GO:2000319	regulation of T-helper 17 cell differentiation	1/1390	18/22676	0.679885	0.782296	0.537551	Smad7	1	BP	PERICYTES
GO:0031047	regulatory ncRNA-mediated gene silencing	9/1390	164/22676	0.681195	0.783483	0.538366	Zfp36/Wtip/Limd1/Ddx3x/Stat3/Cnot6l/Eif6/Cnot6/Eif4e2	9	BP	PERICYTES
GO:0002437	inflammatory response to antigenic stimulus	5/1390	93/22676	0.681331	0.783483	0.538366	H2-D1/Cd81/H2-K1/Gpx1/Notch1	5	BP	PERICYTES
GO:1903509	liposaccharide metabolic process	5/1390	93/22676	0.681331	0.783483	0.538366	St3gal6/Dpm3/St8sia4/Tm9sf2/Pigp	5	BP	PERICYTES
GO:0015908	fatty acid transport	6/1390	111/22676	0.681879	0.783954	0.53869	Slc22a8/Slc2a1/Kcnj8/Mfsd2a/Akt1/Fis1	6	BP	PERICYTES
GO:0001960	negative regulation of cytokine-mediated signaling pathway	4/1390	75/22676	0.682544	0.784081	0.538778	Cav1/Isg15/Ppp2cb/Eif4e2	4	BP	PERICYTES
GO:0010833	telomere maintenance via telomere lengthening	4/1390	75/22676	0.682544	0.784081	0.538778	Ctnnb1/Nek7/Mapk3/Ptges3	4	BP	PERICYTES
GO:0016445	somatic diversification of immunoglobulins	4/1390	75/22676	0.682544	0.784081	0.538778	Swap70/Tfrc/Foxp1/Yy1	4	BP	PERICYTES
GO:0072171	mesonephric tubule morphogenesis	4/1390	75/22676	0.682544	0.784081	0.538778	Hes1/Ctnnb1/Ilk/Smad4	4	BP	PERICYTES
GO:0006643	membrane lipid metabolic process	10/1390	182/22676	0.684337	0.785982	0.540084	St3gal6/Sgms1/Dpm3/St8sia4/Sptssa/Smpdl3a/Cers2/Tm9sf2/Degs1/Pigp	10	BP	PERICYTES
GO:0002484	antigen processing and presentation of endogenous peptide antigen via MHC class I via ER pathway	2/1390	38/22676	0.685611	0.786171	0.540214	H2-D1/H2-K1	2	BP	PERICYTES
GO:0007031	peroxisome organization	2/1390	38/22676	0.685611	0.786171	0.540214	Zfand6/Fis1	2	BP	PERICYTES
GO:0016233	telomere capping	2/1390	38/22676	0.685611	0.786171	0.540214	Nek7/Mapk3	2	BP	PERICYTES
GO:0032736	positive regulation of interleukin-13 production	2/1390	38/22676	0.685611	0.786171	0.540214	H2-D1/H2-K1	2	BP	PERICYTES
GO:0050685	positive regulation of mRNA processing	2/1390	38/22676	0.685611	0.786171	0.540214	Hspa8/Eif4a3	2	BP	PERICYTES
GO:0051953	negative regulation of amine transport	2/1390	38/22676	0.685611	0.786171	0.540214	Rgs4/Arl6ip5	2	BP	PERICYTES
GO:0098698	postsynaptic specialization assembly	2/1390	38/22676	0.685611	0.786171	0.540214	Pten/Crk	2	BP	PERICYTES
GO:1905168	positive regulation of double-strand break repair via homologous recombination	2/1390	38/22676	0.685611	0.786171	0.540214	Actb/Morf4l1	2	BP	PERICYTES
GO:0021587	cerebellum morphogenesis	3/1390	57/22676	0.687141	0.787448	0.541091	Hspa5/Serpine2/Ptpn11	3	BP	PERICYTES
GO:0046460	neutral lipid biosynthetic process	3/1390	57/22676	0.687141	0.787448	0.541091	Mfsd2a/Pnpla2/Scarb1	3	BP	PERICYTES
GO:0046463	acylglycerol biosynthetic process	3/1390	57/22676	0.687141	0.787448	0.541091	Mfsd2a/Pnpla2/Scarb1	3	BP	PERICYTES
GO:0002709	regulation of T cell mediated immunity	6/1390	112/22676	0.69022	0.790816	0.543405	B2m/H2-D1/Cd81/H2-K1/Pnp/Smad7	6	BP	PERICYTES
GO:0060078	regulation of postsynaptic membrane potential	7/1390	130/22676	0.691175	0.79175	0.544047	Rgs4/Plk2/App/Pten/Sh3gl1/Eif4a3/Ano6	7	BP	PERICYTES
GO:0021536	diencephalon development	4/1390	76/22676	0.692585	0.793045	0.544937	Hes1/Ubb/Ctnnb1/Uqcrq	4	BP	PERICYTES
GO:1901606	alpha-amino acid catabolic process	4/1390	76/22676	0.692585	0.793045	0.544937	Nos3/Glud1/Oat/Hsd17b10	4	BP	PERICYTES
GO:0006692	prostanoid metabolic process	3/1390	58/22676	0.698487	0.794251	0.545765	Tnfrsf1a/Ptges3/Mgst3	3	BP	PERICYTES
GO:0033047	regulation of mitotic sister chromatid segregation	3/1390	58/22676	0.698487	0.794251	0.545765	Rad21/Bub3/Becn1	3	BP	PERICYTES
GO:0035036	sperm-egg recognition	3/1390	58/22676	0.698487	0.794251	0.545765	Aldoa/Hspa1b/Vdac2	3	BP	PERICYTES
GO:0050832	defense response to fungus	3/1390	58/22676	0.698487	0.794251	0.545765	Rarres2/Bcl10/App	3	BP	PERICYTES
GO:0140353	lipid export from cell	3/1390	58/22676	0.698487	0.794251	0.545765	Tspo/Ptpn11/Tmf1	3	BP	PERICYTES
GO:0051983	regulation of chromosome segregation	7/1390	131/22676	0.698795	0.794251	0.545765	Actb/Bcl7b/Bcl7c/Anapc11/Rad21/Bub3/Becn1	7	BP	PERICYTES
GO:0001787	natural killer cell proliferation	2/1390	39/22676	0.699367	0.794251	0.545765	H2-D1/H2-K1	2	BP	PERICYTES
GO:0002476	antigen processing and presentation of endogenous peptide antigen via MHC class Ib	2/1390	39/22676	0.699367	0.794251	0.545765	H2-D1/H2-K1	2	BP	PERICYTES
GO:0030488	tRNA methylation	2/1390	39/22676	0.699367	0.794251	0.545765	Akt1/Hsd17b10	2	BP	PERICYTES
GO:0031281	positive regulation of cyclase activity	2/1390	39/22676	0.699367	0.794251	0.545765	Nos3/Mapk3	2	BP	PERICYTES
GO:0045940	positive regulation of steroid metabolic process	2/1390	39/22676	0.699367	0.794251	0.545765	Scp2/Igf1r	2	BP	PERICYTES
GO:0051349	positive regulation of lyase activity	2/1390	39/22676	0.699367	0.794251	0.545765	Nos3/Iscu	2	BP	PERICYTES
GO:0090311	regulation of protein deacetylation	2/1390	39/22676	0.699367	0.794251	0.545765	Fry/Fnta	2	BP	PERICYTES
GO:1904262	negative regulation of TORC1 signaling	2/1390	39/22676	0.699367	0.794251	0.545765	Mapk3/Sesn1	2	BP	PERICYTES
GO:1905606	regulation of presynapse assembly	2/1390	39/22676	0.699367	0.794251	0.545765	Arf6/App	2	BP	PERICYTES
GO:0000963	mitochondrial RNA processing	1/1390	19/22676	0.699523	0.794251	0.545765	Hsd17b10	1	BP	PERICYTES
GO:0001767	establishment of lymphocyte polarity	1/1390	19/22676	0.699523	0.794251	0.545765	Myh9	1	BP	PERICYTES
GO:0001768	establishment of T cell polarity	1/1390	19/22676	0.699523	0.794251	0.545765	Myh9	1	BP	PERICYTES
GO:0006085	acetyl-CoA biosynthetic process	1/1390	19/22676	0.699523	0.794251	0.545765	Pdha1	1	BP	PERICYTES
GO:0006670	sphingosine metabolic process	1/1390	19/22676	0.699523	0.794251	0.545765	Sptssa	1	BP	PERICYTES
GO:0015701	bicarbonate transport	1/1390	19/22676	0.699523	0.794251	0.545765	Car4	1	BP	PERICYTES
GO:0015867	ATP transport	1/1390	19/22676	0.699523	0.794251	0.545765	Slc25a5	1	BP	PERICYTES
GO:0019886	antigen processing and presentation of exogenous peptide antigen via MHC class II	1/1390	19/22676	0.699523	0.794251	0.545765	B2m	1	BP	PERICYTES
GO:0021889	olfactory bulb interneuron differentiation	1/1390	19/22676	0.699523	0.794251	0.545765	Rac1	1	BP	PERICYTES
GO:0031340	positive regulation of vesicle fusion	1/1390	19/22676	0.699523	0.794251	0.545765	Kif5b	1	BP	PERICYTES
GO:0032482	Rab protein signal transduction	1/1390	19/22676	0.699523	0.794251	0.545765	Rab12	1	BP	PERICYTES
GO:0032785	negative regulation of DNA-templated transcription, elongation	1/1390	19/22676	0.699523	0.794251	0.545765	Eapp	1	BP	PERICYTES
GO:0033079	immature T cell proliferation	1/1390	19/22676	0.699523	0.794251	0.545765	Ifnar2	1	BP	PERICYTES
GO:0035235	ionotropic glutamate receptor signaling pathway	1/1390	19/22676	0.699523	0.794251	0.545765	App	1	BP	PERICYTES
GO:0045717	negative regulation of fatty acid biosynthetic process	1/1390	19/22676	0.699523	0.794251	0.545765	Acadl	1	BP	PERICYTES
GO:0045793	positive regulation of cell size	1/1390	19/22676	0.699523	0.794251	0.545765	Hsp90ab1	1	BP	PERICYTES
GO:0045956	positive regulation of calcium ion-dependent exocytosis	1/1390	19/22676	0.699523	0.794251	0.545765	Arf1	1	BP	PERICYTES
GO:0051930	regulation of sensory perception of pain	1/1390	19/22676	0.699523	0.794251	0.545765	Mgll	1	BP	PERICYTES
GO:0070243	regulation of thymocyte apoptotic process	1/1390	19/22676	0.699523	0.794251	0.545765	Hif1a	1	BP	PERICYTES
GO:0070431	nucleotide-binding oligomerization domain containing 2 signaling pathway	1/1390	19/22676	0.699523	0.794251	0.545765	Nfkbia	1	BP	PERICYTES
GO:0072087	renal vesicle development	1/1390	19/22676	0.699523	0.794251	0.545765	Ctnnb1	1	BP	PERICYTES
GO:0090083	regulation of inclusion body assembly	1/1390	19/22676	0.699523	0.794251	0.545765	Dnajb1	1	BP	PERICYTES
GO:0097623	potassium ion export across plasma membrane	1/1390	19/22676	0.699523	0.794251	0.545765	Ano6	1	BP	PERICYTES
GO:0110154	RNA decapping	1/1390	19/22676	0.699523	0.794251	0.545765	Zfp36	1	BP	PERICYTES
GO:1900452	regulation of long-term synaptic depression	1/1390	19/22676	0.699523	0.794251	0.545765	Bcl2l1	1	BP	PERICYTES
GO:1901570	fatty acid derivative biosynthetic process	1/1390	19/22676	0.699523	0.794251	0.545765	Hmgcs2	1	BP	PERICYTES
GO:2000725	regulation of cardiac muscle cell differentiation	1/1390	19/22676	0.699523	0.794251	0.545765	Smad4	1	BP	PERICYTES
GO:0032200	telomere organization	8/1390	150/22676	0.707016	0.802597	0.5515	Hspa1a/Lmna/H3f3b/Ctnnb1/Nek7/Mapk3/Ptges3/Yy1	8	BP	PERICYTES
GO:0006497	protein lipidation	5/1390	96/22676	0.708046	0.803444	0.552082	Glul/Dpm3/Pigp/Selenok/Nmt1	5	BP	PERICYTES
GO:0032204	regulation of telomere maintenance	5/1390	96/22676	0.708046	0.803444	0.552082	Lmna/Ctnnb1/Nek7/Mapk3/Yy1	5	BP	PERICYTES
GO:0045954	positive regulation of natural killer cell mediated cytotoxicity	3/1390	59/22676	0.709517	0.804791	0.553008	H2-D1/H2-K1/Lamp1	3	BP	PERICYTES
GO:1904356	regulation of telomere maintenance via telomere lengthening	3/1390	59/22676	0.709517	0.804791	0.553008	Ctnnb1/Nek7/Mapk3	3	BP	PERICYTES
GO:2000514	regulation of CD4-positive, alpha-beta T cell activation	4/1390	78/22676	0.711983	0.80534	0.553385	Cd81/Tgfbr2/Lgals9/Smad7	4	BP	PERICYTES
GO:0021953	central nervous system neuron differentiation	11/1390	204/22676	0.712063	0.80534	0.553385	Btg2/B2m/Hes1/Ubb/Hsp90ab1/Rac1/Uqcrq/Nfe2l1/Grcc10/Pten/Ndel1	11	BP	PERICYTES
GO:0002524	hypersensitivity	2/1390	40/22676	0.71262	0.80534	0.553385	H2-D1/H2-K1	2	BP	PERICYTES
GO:0003352	regulation of cilium movement	2/1390	40/22676	0.71262	0.80534	0.553385	Anxa5/Cfap20	2	BP	PERICYTES
GO:0006730	one-carbon metabolic process	2/1390	40/22676	0.71262	0.80534	0.553385	Car4/Mat2b	2	BP	PERICYTES
GO:0010092	specification of animal organ identity	2/1390	40/22676	0.71262	0.80534	0.553385	Ctnnb1/Spry1	2	BP	PERICYTES
GO:0045671	negative regulation of osteoclast differentiation	2/1390	40/22676	0.71262	0.80534	0.553385	Clec2d/Ctnnb1	2	BP	PERICYTES
GO:0090022	regulation of neutrophil chemotaxis	2/1390	40/22676	0.71262	0.80534	0.553385	Ednra/Rac1	2	BP	PERICYTES
GO:0098703	calcium ion import across plasma membrane	2/1390	40/22676	0.71262	0.80534	0.553385	Cav1/Prnp	2	BP	PERICYTES
GO:0002312	B cell activation involved in immune response	5/1390	97/22676	0.716593	0.80534	0.553385	Itm2a/Lgals1/Swap70/Tfrc/Xbp1	5	BP	PERICYTES
GO:0031123	RNA 3'-end processing	5/1390	97/22676	0.716593	0.80534	0.553385	Zfp36l1/Rps21/App/Ssu72/Hsd17b10	5	BP	PERICYTES
GO:0045132	meiotic chromosome segregation	5/1390	97/22676	0.716593	0.80534	0.553385	Pttg1/Ddb1/Pten/Ube2b/Actr3	5	BP	PERICYTES
GO:0051937	catecholamine transport	5/1390	97/22676	0.716593	0.80534	0.553385	Cxcl12/Ly6e/Actb/Sdhd/Pink1	5	BP	PERICYTES
GO:0002699	positive regulation of immune effector process	17/1390	310/22676	0.71712	0.80534	0.553385	B2m/H2-D1/Cd81/H2-K1/Vamp8/Rps19/Lamp1/Tek/Rap1a/Sema7a/Tfrc/Pnp/Gpi1/Xbp1/Stx4a/Dnajb9/Foxp1	17	BP	PERICYTES
GO:0002923	regulation of humoral immune response mediated by circulating immunoglobulin	1/1390	20/22676	0.717958	0.80534	0.553385	Cr1l	1	BP	PERICYTES
GO:0006098	pentose-phosphate shunt	1/1390	20/22676	0.717958	0.80534	0.553385	Pgls	1	BP	PERICYTES
GO:0006268	DNA unwinding involved in DNA replication	1/1390	20/22676	0.717958	0.80534	0.553385	Pura	1	BP	PERICYTES
GO:0006625	protein targeting to peroxisome	1/1390	20/22676	0.717958	0.80534	0.553385	Zfand6	1	BP	PERICYTES
GO:0006658	phosphatidylserine metabolic process	1/1390	20/22676	0.717958	0.80534	0.553385	Mfsd2a	1	BP	PERICYTES
GO:0007379	segment specification	1/1390	20/22676	0.717958	0.80534	0.553385	Ednra	1	BP	PERICYTES
GO:0009083	branched-chain amino acid catabolic process	1/1390	20/22676	0.717958	0.80534	0.553385	Hsd17b10	1	BP	PERICYTES
GO:0009159	deoxyribonucleoside monophosphate catabolic process	1/1390	20/22676	0.717958	0.80534	0.553385	Pnp	1	BP	PERICYTES
GO:0009164	nucleoside catabolic process	1/1390	20/22676	0.717958	0.80534	0.553385	Pnp	1	BP	PERICYTES
GO:0030889	negative regulation of B cell proliferation	1/1390	20/22676	0.717958	0.80534	0.553385	Pten	1	BP	PERICYTES
GO:0031167	rRNA methylation	1/1390	20/22676	0.717958	0.80534	0.553385	Emg1	1	BP	PERICYTES
GO:0032230	positive regulation of synaptic transmission, GABAergic	1/1390	20/22676	0.717958	0.80534	0.553385	Kif5b	1	BP	PERICYTES
GO:0032252	secretory granule localization	1/1390	20/22676	0.717958	0.80534	0.553385	Kif5b	1	BP	PERICYTES
GO:0032674	regulation of interleukin-5 production	1/1390	20/22676	0.717958	0.80534	0.553385	Lef1	1	BP	PERICYTES
GO:0035457	cellular response to interferon-alpha	1/1390	20/22676	0.717958	0.80534	0.553385	Ifnar1	1	BP	PERICYTES
GO:0040037	negative regulation of fibroblast growth factor receptor signaling pathway	1/1390	20/22676	0.717958	0.80534	0.553385	Spry1	1	BP	PERICYTES
GO:0043691	reverse cholesterol transport	1/1390	20/22676	0.717958	0.80534	0.553385	Scarb1	1	BP	PERICYTES
GO:0044241	lipid digestion	1/1390	20/22676	0.717958	0.80534	0.553385	Lima1	1	BP	PERICYTES
GO:0045836	positive regulation of meiotic nuclear division	1/1390	20/22676	0.717958	0.80534	0.553385	Ube2b	1	BP	PERICYTES
GO:0046851	negative regulation of bone remodeling	1/1390	20/22676	0.717958	0.80534	0.553385	Csk	1	BP	PERICYTES
GO:0048490	anterograde synaptic vesicle transport	1/1390	20/22676	0.717958	0.80534	0.553385	Bloc1s1	1	BP	PERICYTES
GO:0051383	kinetochore organization	1/1390	20/22676	0.717958	0.80534	0.553385	Sugt1	1	BP	PERICYTES
GO:0051931	regulation of sensory perception	1/1390	20/22676	0.717958	0.80534	0.553385	Mgll	1	BP	PERICYTES
GO:0060081	membrane hyperpolarization	1/1390	20/22676	0.717958	0.80534	0.553385	Sod2	1	BP	PERICYTES
GO:0060099	regulation of phagocytosis, engulfment	1/1390	20/22676	0.717958	0.80534	0.553385	Ano6	1	BP	PERICYTES
GO:0060340	positive regulation of type I interferon-mediated signaling pathway	1/1390	20/22676	0.717958	0.80534	0.553385	Lsm14a	1	BP	PERICYTES
GO:0060457	negative regulation of digestive system process	1/1390	20/22676	0.717958	0.80534	0.553385	Abcg2	1	BP	PERICYTES
GO:0060576	intestinal epithelial cell development	1/1390	20/22676	0.717958	0.80534	0.553385	Hif1a	1	BP	PERICYTES
GO:0061469	regulation of type B pancreatic cell proliferation	1/1390	20/22676	0.717958	0.80534	0.553385	Nr4a1	1	BP	PERICYTES
GO:0070886	positive regulation of calcineurin-NFAT signaling cascade	1/1390	20/22676	0.717958	0.80534	0.553385	Ptbp1	1	BP	PERICYTES
GO:0071472	cellular response to salt stress	1/1390	20/22676	0.717958	0.80534	0.553385	Zfp36l1	1	BP	PERICYTES
GO:0072189	ureter development	1/1390	20/22676	0.717958	0.80534	0.553385	Sox17	1	BP	PERICYTES
GO:0072376	protein activation cascade	1/1390	20/22676	0.717958	0.80534	0.553385	Flna	1	BP	PERICYTES
GO:0072662	protein localization to peroxisome	1/1390	20/22676	0.717958	0.80534	0.553385	Zfand6	1	BP	PERICYTES
GO:0072663	establishment of protein localization to peroxisome	1/1390	20/22676	0.717958	0.80534	0.553385	Zfand6	1	BP	PERICYTES
GO:0090036	regulation of protein kinase C signaling	1/1390	20/22676	0.717958	0.80534	0.553385	Akap12	1	BP	PERICYTES
GO:0099514	synaptic vesicle cytoskeletal transport	1/1390	20/22676	0.717958	0.80534	0.553385	Bloc1s1	1	BP	PERICYTES
GO:0099517	synaptic vesicle transport along microtubule	1/1390	20/22676	0.717958	0.80534	0.553385	Bloc1s1	1	BP	PERICYTES
GO:0106058	positive regulation of calcineurin-mediated signaling	1/1390	20/22676	0.717958	0.80534	0.553385	Ptbp1	1	BP	PERICYTES
GO:1901679	nucleotide transmembrane transport	1/1390	20/22676	0.717958	0.80534	0.553385	Slc25a5	1	BP	PERICYTES
GO:1902004	positive regulation of amyloid-beta formation	1/1390	20/22676	0.717958	0.80534	0.553385	Picalm	1	BP	PERICYTES
GO:1904505	regulation of telomere maintenance in response to DNA damage	1/1390	20/22676	0.717958	0.80534	0.553385	Yy1	1	BP	PERICYTES
GO:0007611	learning or memory	18/1390	328/22676	0.720016	0.807414	0.55481	Btg2/Atp1a2/B2m/Itgb1/Jun/Gatm/Ptn/Pde5a/Egr1/Arl6ip5/Ift20/Picalm/Plk2/App/Prnp/Pten/Hif1a/Pgrmc1	18	BP	PERICYTES
GO:0010965	regulation of mitotic sister chromatid separation	3/1390	60/22676	0.720234	0.807414	0.55481	Anapc11/Rad21/Bub3	3	BP	PERICYTES
GO:0019748	secondary metabolic process	3/1390	60/22676	0.720234	0.807414	0.55481	Akr1a1/Nfe2l2/Arl1	3	BP	PERICYTES
GO:0006352	DNA-templated transcription initiation	7/1390	134/22676	0.720909	0.808012	0.555221	Nfkbia/Jun/Med28/Snapc5/Taf10/Med10/Med21	7	BP	PERICYTES
GO:0050432	catecholamine secretion	4/1390	79/22676	0.72134	0.808335	0.555443	Cxcl12/Ly6e/Sdhd/Pink1	4	BP	PERICYTES
GO:0015844	monoamine transport	6/1390	116/22676	0.722119	0.809047	0.555933	Cxcl12/Ly6e/Actb/Sdhd/Xbp1/Pink1	6	BP	PERICYTES
GO:0030534	adult behavior	10/1390	188/22676	0.722406	0.809208	0.556043	Atp1a2/Cxcl12/Zic1/Aldh2/Prex2/Pmp22/Cstb/App/Pten/Arcn1	10	BP	PERICYTES
GO:0044782	cilium organization	21/1390	381/22676	0.724284	0.811152	0.557379	Wwtr1/Flna/Dynll1/Ehd2/Zic2/Ablim1/Syne2/Ift20/Rab11a/Ift43/Akt1/Rab8a/Gdi2/Ube2b/Actr3/Mapre1/Map4/Csnk1d/Ssna1/Dnm2/Cfap20	21	BP	PERICYTES
GO:0006367	transcription initiation at RNA polymerase II promoter	5/1390	98/22676	0.724961	0.811256	0.55745	Nfkbia/Med28/Taf10/Med10/Med21	5	BP	PERICYTES
GO:0008589	regulation of smoothened signaling pathway	5/1390	98/22676	0.724961	0.811256	0.55745	Ctnna1/Zic1/Serpine2/Tmed2/Vcp	5	BP	PERICYTES
GO:0050688	regulation of defense response to virus	5/1390	98/22676	0.724961	0.811256	0.55745	Hspa8/Pcbp2/Selenok/Lamp2/Sec14l1	5	BP	PERICYTES
GO:0070828	heterochromatin organization	5/1390	98/22676	0.724961	0.811256	0.55745	Lmna/H3f3b/Mbd2/H1f0/Mbd3	5	BP	PERICYTES
GO:0002446	neutrophil mediated immunity	2/1390	41/22676	0.725378	0.811256	0.55745	Anxa3/Wdr1	2	BP	PERICYTES
GO:0070884	regulation of calcineurin-NFAT signaling cascade	2/1390	41/22676	0.725378	0.811256	0.55745	Ptbp1/Prnp	2	BP	PERICYTES
GO:2001185	regulation of CD8-positive, alpha-beta T cell activation	2/1390	41/22676	0.725378	0.811256	0.55745	H2-D1/H2-K1	2	BP	PERICYTES
GO:0099565	chemical synaptic transmission, postsynaptic	6/1390	117/22676	0.729725	0.814753	0.559853	Rgs4/Plk2/App/Pten/Sh3gl1/Eif4a3	6	BP	PERICYTES
GO:0002717	positive regulation of natural killer cell mediated immunity	3/1390	61/22676	0.73064	0.814753	0.559853	H2-D1/H2-K1/Lamp1	3	BP	PERICYTES
GO:0002762	negative regulation of myeloid leukocyte differentiation	3/1390	61/22676	0.73064	0.814753	0.559853	Clec2d/Ctnnb1/Nme2	3	BP	PERICYTES
GO:0042461	photoreceptor cell development	3/1390	61/22676	0.73064	0.814753	0.559853	Mfsd2a/Pdgfb/Ift20	3	BP	PERICYTES
GO:0021510	spinal cord development	5/1390	99/22676	0.73315	0.814753	0.559853	Zic1/Nfe2l1/Akt1/Foxp1/Lrp8	5	BP	PERICYTES
GO:0001502	cartilage condensation	1/1390	21/22676	0.735262	0.814753	0.559853	Tgfb2	1	BP	PERICYTES
GO:0001976	nervous system process involved in regulation of systemic arterial blood pressure	1/1390	21/22676	0.735262	0.814753	0.559853	Sod2	1	BP	PERICYTES
GO:0002281	macrophage activation involved in immune response	1/1390	21/22676	0.735262	0.814753	0.559853	Ifi35	1	BP	PERICYTES
GO:0002495	antigen processing and presentation of peptide antigen via MHC class II	1/1390	21/22676	0.735262	0.814753	0.559853	B2m	1	BP	PERICYTES
GO:0006071	glycerol metabolic process	1/1390	21/22676	0.735262	0.814753	0.559853	Tpi1	1	BP	PERICYTES
GO:0006144	purine nucleobase metabolic process	1/1390	21/22676	0.735262	0.814753	0.559853	Pnp	1	BP	PERICYTES
GO:0006378	mRNA polyadenylation	1/1390	21/22676	0.735262	0.814753	0.559853	Ssu72	1	BP	PERICYTES
GO:0006390	mitochondrial transcription	1/1390	21/22676	0.735262	0.814753	0.559853	Mrpl12	1	BP	PERICYTES
GO:0006656	phosphatidylcholine biosynthetic process	1/1390	21/22676	0.735262	0.814753	0.559853	Capn2	1	BP	PERICYTES
GO:0006896	Golgi to vacuole transport	1/1390	21/22676	0.735262	0.814753	0.559853	Lamp1	1	BP	PERICYTES
GO:0009158	ribonucleoside monophosphate catabolic process	1/1390	21/22676	0.735262	0.814753	0.559853	Pnp	1	BP	PERICYTES
GO:0009219	pyrimidine deoxyribonucleotide metabolic process	1/1390	21/22676	0.735262	0.814753	0.559853	Nme2	1	BP	PERICYTES
GO:0010804	negative regulation of tumor necrosis factor-mediated signaling pathway	1/1390	21/22676	0.735262	0.814753	0.559853	Ppp2cb	1	BP	PERICYTES
GO:0017121	plasma membrane phospholipid scrambling	1/1390	21/22676	0.735262	0.814753	0.559853	Ano6	1	BP	PERICYTES
GO:0019985	translesion synthesis	1/1390	21/22676	0.735262	0.814753	0.559853	Vcp	1	BP	PERICYTES
GO:0030852	regulation of granulocyte differentiation	1/1390	21/22676	0.735262	0.814753	0.559853	Lef1	1	BP	PERICYTES
GO:0032332	positive regulation of chondrocyte differentiation	1/1390	21/22676	0.735262	0.814753	0.559853	Smad7	1	BP	PERICYTES
GO:0032634	interleukin-5 production	1/1390	21/22676	0.735262	0.814753	0.559853	Lef1	1	BP	PERICYTES
GO:0035641	locomotory exploration behavior	1/1390	21/22676	0.735262	0.814753	0.559853	Atp1a2	1	BP	PERICYTES
GO:0035751	regulation of lysosomal lumen pH	1/1390	21/22676	0.735262	0.814753	0.559853	Tmem106b	1	BP	PERICYTES
GO:0045591	positive regulation of regulatory T cell differentiation	1/1390	21/22676	0.735262	0.814753	0.559853	Lgals9	1	BP	PERICYTES
GO:0045623	negative regulation of T-helper cell differentiation	1/1390	21/22676	0.735262	0.814753	0.559853	Smad7	1	BP	PERICYTES
GO:0045649	regulation of macrophage differentiation	1/1390	21/22676	0.735262	0.814753	0.559853	Il34	1	BP	PERICYTES
GO:0045652	regulation of megakaryocyte differentiation	1/1390	21/22676	0.735262	0.814753	0.559853	Eif6	1	BP	PERICYTES
GO:0046040	IMP metabolic process	1/1390	21/22676	0.735262	0.814753	0.559853	Pnp	1	BP	PERICYTES
GO:0046519	sphingoid metabolic process	1/1390	21/22676	0.735262	0.814753	0.559853	Sptssa	1	BP	PERICYTES
GO:0046629	gamma-delta T cell activation	1/1390	21/22676	0.735262	0.814753	0.559853	Lef1	1	BP	PERICYTES
GO:0048143	astrocyte activation	1/1390	21/22676	0.735262	0.814753	0.559853	App	1	BP	PERICYTES
GO:0050884	neuromuscular process controlling posture	1/1390	21/22676	0.735262	0.814753	0.559853	Pnkd	1	BP	PERICYTES
GO:0060307	regulation of ventricular cardiac muscle cell membrane repolarization	1/1390	21/22676	0.735262	0.814753	0.559853	Wdr1	1	BP	PERICYTES
GO:0071625	vocalization behavior	1/1390	21/22676	0.735262	0.814753	0.559853	Foxp1	1	BP	PERICYTES
GO:0071636	positive regulation of transforming growth factor beta production	1/1390	21/22676	0.735262	0.814753	0.559853	Cd200	1	BP	PERICYTES
GO:0071639	positive regulation of monocyte chemotactic protein-1 production	1/1390	21/22676	0.735262	0.814753	0.559853	Selenok	1	BP	PERICYTES
GO:0072079	nephron tubule formation	1/1390	21/22676	0.735262	0.814753	0.559853	Ctnnb1	1	BP	PERICYTES
GO:0090305	nucleic acid phosphodiester bond hydrolysis	1/1390	21/22676	0.735262	0.814753	0.559853	Zfp36	1	BP	PERICYTES
GO:0098543	detection of other organism	1/1390	21/22676	0.735262	0.814753	0.559853	Pglyrp1	1	BP	PERICYTES
GO:0140861	DNA repair-dependent chromatin remodeling	1/1390	21/22676	0.735262	0.814753	0.559853	Babam1	1	BP	PERICYTES
GO:1901317	regulation of flagellated sperm motility	1/1390	21/22676	0.735262	0.814753	0.559853	Anxa5	1	BP	PERICYTES
GO:1901623	regulation of lymphocyte chemotaxis	1/1390	21/22676	0.735262	0.814753	0.559853	Adam10	1	BP	PERICYTES
GO:1903236	regulation of leukocyte tethering or rolling	1/1390	21/22676	0.735262	0.814753	0.559853	Cxcl12	1	BP	PERICYTES
GO:1905153	regulation of membrane invagination	1/1390	21/22676	0.735262	0.814753	0.559853	Ano6	1	BP	PERICYTES
GO:2000114	regulation of establishment of cell polarity	1/1390	21/22676	0.735262	0.814753	0.559853	Cdh5	1	BP	PERICYTES
GO:0002706	regulation of lymphocyte mediated immunity	12/1390	226/22676	0.736511	0.815979	0.560695	B2m/H2-D1/Cd81/H2-K1/Clec2d/Lamp1/Lgals9/Tfrc/Pnp/Cr1l/Smad7/Crk	12	BP	PERICYTES
GO:0001782	B cell homeostasis	2/1390	42/22676	0.737654	0.816447	0.561017	Bcl10/Hif1a	2	BP	PERICYTES
GO:0006220	pyrimidine nucleotide metabolic process	2/1390	42/22676	0.737654	0.816447	0.561017	Ak3/Nme2	2	BP	PERICYTES
GO:0014059	regulation of dopamine secretion	2/1390	42/22676	0.737654	0.816447	0.561017	Cxcl12/Pink1	2	BP	PERICYTES
GO:0032660	regulation of interleukin-17 production	2/1390	42/22676	0.737654	0.816447	0.561017	Slc7a5/Prnp	2	BP	PERICYTES
GO:0106056	regulation of calcineurin-mediated signaling	2/1390	42/22676	0.737654	0.816447	0.561017	Ptbp1/Prnp	2	BP	PERICYTES
GO:0033044	regulation of chromosome organization	13/1390	244/22676	0.737963	0.816629	0.561142	Lmna/Actb/H3f3b/Ctnnb1/Nek7/Mapk3/Bcl7b/Bcl7c/Anapc11/Rad21/Bub3/Yy1/Becn1	13	BP	PERICYTES
GO:0006956	complement activation	3/1390	62/22676	0.74074	0.819222	0.562924	Rgcc/Cd59a/Cr1l	3	BP	PERICYTES
GO:0030166	proteoglycan biosynthetic process	3/1390	62/22676	0.74074	0.819222	0.562924	Ctnnb1/Extl3/Tm9sf2	3	BP	PERICYTES
GO:0046470	phosphatidylcholine metabolic process	3/1390	62/22676	0.74074	0.819222	0.562924	Mfsd2a/Capn2/Scarb1	3	BP	PERICYTES
GO:0042158	lipoprotein biosynthetic process	5/1390	101/22676	0.748992	0.827575	0.568664	Glul/Dpm3/Pigp/Selenok/Nmt1	5	BP	PERICYTES
GO:0046627	negative regulation of insulin receptor signaling pathway	2/1390	43/22676	0.749458	0.827575	0.568664	Tns2/Grb10	2	BP	PERICYTES
GO:2000516	positive regulation of CD4-positive, alpha-beta T cell activation	2/1390	43/22676	0.749458	0.827575	0.568664	Cd81/Tgfbr2	2	BP	PERICYTES
GO:0046850	regulation of bone remodeling	3/1390	63/22676	0.750536	0.827575	0.568664	S1pr1/Tfrc/Csk	3	BP	PERICYTES
GO:0051306	mitotic sister chromatid separation	3/1390	63/22676	0.750536	0.827575	0.568664	Anapc11/Rad21/Bub3	3	BP	PERICYTES
GO:0002283	neutrophil activation involved in immune response	1/1390	22/22676	0.751505	0.827575	0.568664	Anxa3	1	BP	PERICYTES
GO:0002693	positive regulation of cellular extravasation	1/1390	22/22676	0.751505	0.827575	0.568664	Pecam1	1	BP	PERICYTES
GO:0006654	phosphatidic acid biosynthetic process	1/1390	22/22676	0.751505	0.827575	0.568664	Sh3glb1	1	BP	PERICYTES
GO:0007620	copulation	1/1390	22/22676	0.751505	0.827575	0.568664	Serpine2	1	BP	PERICYTES
GO:0009129	pyrimidine nucleoside monophosphate metabolic process	1/1390	22/22676	0.751505	0.827575	0.568664	Nme2	1	BP	PERICYTES
GO:0031060	regulation of histone methylation	1/1390	22/22676	0.751505	0.827575	0.568664	Xbp1	1	BP	PERICYTES
GO:0032095	regulation of response to food	1/1390	22/22676	0.751505	0.827575	0.568664	Nenf	1	BP	PERICYTES
GO:0043045	post-fertilization epigenetic regulation of gene expression	1/1390	22/22676	0.751505	0.827575	0.568664	Ddb1	1	BP	PERICYTES
GO:0044790	suppression of viral release by host	1/1390	22/22676	0.751505	0.827575	0.568664	Vapb	1	BP	PERICYTES
GO:0048670	regulation of collateral sprouting	1/1390	22/22676	0.751505	0.827575	0.568664	Ifrd1	1	BP	PERICYTES
GO:0050910	detection of mechanical stimulus involved in sensory perception of sound	1/1390	22/22676	0.751505	0.827575	0.568664	Slc12a2	1	BP	PERICYTES
GO:0060602	branch elongation of an epithelium	1/1390	22/22676	0.751505	0.827575	0.568664	Spry1	1	BP	PERICYTES
GO:0070423	nucleotide-binding oligomerization domain containing signaling pathway	1/1390	22/22676	0.751505	0.827575	0.568664	Nfkbia	1	BP	PERICYTES
GO:0071397	cellular response to cholesterol	1/1390	22/22676	0.751505	0.827575	0.568664	Nfe2l1	1	BP	PERICYTES
GO:0090205	positive regulation of cholesterol metabolic process	1/1390	22/22676	0.751505	0.827575	0.568664	Scp2	1	BP	PERICYTES
GO:0098719	sodium ion import across plasma membrane	1/1390	22/22676	0.751505	0.827575	0.568664	Slc12a2	1	BP	PERICYTES
GO:2001014	regulation of skeletal muscle cell differentiation	1/1390	22/22676	0.751505	0.827575	0.568664	Uqcc2	1	BP	PERICYTES
GO:0006665	sphingolipid metabolic process	7/1390	139/22676	0.755251	0.831539	0.571388	Sgms1/St8sia4/Sptssa/Smpdl3a/Cers2/Tm9sf2/Degs1	7	BP	PERICYTES
GO:0072078	nephron tubule morphogenesis	4/1390	83/22676	0.756508	0.832761	0.572227	Hes1/Ctnnb1/Ilk/Smad4	4	BP	PERICYTES
GO:0060271	cilium assembly	19/1390	354/22676	0.757709	0.833922	0.573025	Wwtr1/Flna/Dynll1/Ehd2/Ablim1/Syne2/Ift20/Rab11a/Ift43/Akt1/Rab8a/Gdi2/Ube2b/Actr3/Mapre1/Map4/Csnk1d/Dnm2/Cfap20	19	BP	PERICYTES
GO:0008033	tRNA processing	6/1390	121/22676	0.758671	0.834818	0.573641	Pop5/Akt1/Hsd17b10/Rpp21/Tsen34/Lage3	6	BP	PERICYTES
GO:0048512	circadian behavior	3/1390	64/22676	0.760032	0.836153	0.574558	Egr1/Zfhx3/Pten	3	BP	PERICYTES
GO:0002864	regulation of acute inflammatory response to antigenic stimulus	2/1390	44/22676	0.760802	0.836351	0.574694	H2-D1/H2-K1	2	BP	PERICYTES
GO:0006953	acute-phase response	2/1390	44/22676	0.760802	0.836351	0.574694	Fn1/Stat3	2	BP	PERICYTES
GO:0032228	regulation of synaptic transmission, GABAergic	2/1390	44/22676	0.760802	0.836351	0.574694	Kif5b/Pten	2	BP	PERICYTES
GO:0032620	interleukin-17 production	2/1390	44/22676	0.760802	0.836351	0.574694	Slc7a5/Prnp	2	BP	PERICYTES
GO:0002504	antigen processing and presentation of peptide or polysaccharide antigen via MHC class II	1/1390	23/22676	0.766752	0.83931	0.576728	B2m	1	BP	PERICYTES
GO:0002710	negative regulation of T cell mediated immunity	1/1390	23/22676	0.766752	0.83931	0.576728	Smad7	1	BP	PERICYTES
GO:0006063	uronic acid metabolic process	1/1390	23/22676	0.766752	0.83931	0.576728	Akr1a1	1	BP	PERICYTES
GO:0006418	tRNA aminoacylation for protein translation	1/1390	23/22676	0.766752	0.83931	0.576728	Lars2	1	BP	PERICYTES
GO:0006691	leukotriene metabolic process	1/1390	23/22676	0.766752	0.83931	0.576728	Mgst3	1	BP	PERICYTES
GO:0006740	NADPH regeneration	1/1390	23/22676	0.766752	0.83931	0.576728	Pgls	1	BP	PERICYTES
GO:0007202	activation of phospholipase C activity	1/1390	23/22676	0.766752	0.83931	0.576728	Dlc1	1	BP	PERICYTES
GO:0007342	fusion of sperm to egg plasma membrane involved in single fertilization	1/1390	23/22676	0.766752	0.83931	0.576728	Tpst2	1	BP	PERICYTES
GO:0010880	regulation of release of sequestered calcium ion into cytosol by sarcoplasmic reticulum	1/1390	23/22676	0.766752	0.83931	0.576728	Calm1	1	BP	PERICYTES
GO:0010885	regulation of cholesterol storage	1/1390	23/22676	0.766752	0.83931	0.576728	Scarb1	1	BP	PERICYTES
GO:0019585	glucuronate metabolic process	1/1390	23/22676	0.766752	0.83931	0.576728	Akr1a1	1	BP	PERICYTES
GO:0030656	regulation of vitamin metabolic process	1/1390	23/22676	0.766752	0.83931	0.576728	Cd320	1	BP	PERICYTES
GO:0035634	response to stilbenoid	1/1390	23/22676	0.766752	0.83931	0.576728	Kcnj8	1	BP	PERICYTES
GO:0035872	nucleotide-binding domain, leucine rich repeat containing receptor signaling pathway	1/1390	23/22676	0.766752	0.83931	0.576728	Nfkbia	1	BP	PERICYTES
GO:0048333	mesodermal cell differentiation	1/1390	23/22676	0.766752	0.83931	0.576728	Taf10	1	BP	PERICYTES
GO:0050872	white fat cell differentiation	1/1390	23/22676	0.766752	0.83931	0.576728	Ctbp1	1	BP	PERICYTES
GO:0050965	detection of temperature stimulus involved in sensory perception of pain	1/1390	23/22676	0.766752	0.83931	0.576728	Cxcl12	1	BP	PERICYTES
GO:0050966	detection of mechanical stimulus involved in sensory perception of pain	1/1390	23/22676	0.766752	0.83931	0.576728	Cxcl12	1	BP	PERICYTES
GO:0072530	purine-containing compound transmembrane transport	1/1390	23/22676	0.766752	0.83931	0.576728	Slc25a5	1	BP	PERICYTES
GO:0097154	GABAergic neuron differentiation	1/1390	23/22676	0.766752	0.83931	0.576728	Rac1	1	BP	PERICYTES
GO:1902644	tertiary alcohol metabolic process	1/1390	23/22676	0.766752	0.83931	0.576728	Akr1a1	1	BP	PERICYTES
GO:2000291	regulation of myoblast proliferation	1/1390	23/22676	0.766752	0.83931	0.576728	Ctnnb1	1	BP	PERICYTES
GO:0015909	long-chain fatty acid transport	3/1390	65/22676	0.769234	0.841702	0.578371	Slc2a1/Mfsd2a/Akt1	3	BP	PERICYTES
GO:0048599	oocyte development	3/1390	65/22676	0.769234	0.841702	0.578371	Pde5a/Ctnnb1/Ednra	3	BP	PERICYTES
GO:0006885	regulation of pH	5/1390	104/22676	0.771428	0.843096	0.579329	Car4/Clic4/Mapk3/Tmem106b/Rab7	5	BP	PERICYTES
GO:0060993	kidney morphogenesis	5/1390	104/22676	0.771428	0.843096	0.579329	Hes1/Wwtr1/Ctnnb1/Ilk/Smad4	5	BP	PERICYTES
GO:0002385	mucosal immune response	2/1390	45/22676	0.771698	0.843096	0.579329	Fau/Rpl39	2	BP	PERICYTES
GO:0002691	regulation of cellular extravasation	2/1390	45/22676	0.771698	0.843096	0.579329	Cxcl12/Pecam1	2	BP	PERICYTES
GO:0019432	triglyceride biosynthetic process	2/1390	45/22676	0.771698	0.843096	0.579329	Mfsd2a/Scarb1	2	BP	PERICYTES
GO:0021772	olfactory bulb development	2/1390	45/22676	0.771698	0.843096	0.579329	Zic1/Rac1	2	BP	PERICYTES
GO:0035136	forelimb morphogenesis	2/1390	45/22676	0.771698	0.843096	0.579329	Tbx3/Ctnnb1	2	BP	PERICYTES
GO:0035196	miRNA processing	2/1390	45/22676	0.771698	0.843096	0.579329	Ddx3x/Stat3	2	BP	PERICYTES
GO:0072088	nephron epithelium morphogenesis	4/1390	85/22676	0.772758	0.844092	0.580013	Hes1/Ctnnb1/Ilk/Smad4	4	BP	PERICYTES
GO:0002449	lymphocyte mediated immunity	20/1390	376/22676	0.775418	0.846834	0.581898	B2m/H2-D1/Cd81/H2-K1/Ctsh/Prdx1/Clec2d/Jag1/Lamp1/Swap70/Lgals9/Tfrc/Pnp/Cr1l/Kif5b/Kdelr1/Bcl10/Smad7/Crk/Cebpg	20	BP	PERICYTES
GO:0001658	branching involved in ureteric bud morphogenesis	3/1390	66/22676	0.778145	0.848748	0.583213	Ctnnb1/Ilk/Smad4	3	BP	PERICYTES
GO:0060688	regulation of morphogenesis of a branching structure	3/1390	66/22676	0.778145	0.848748	0.583213	Ctnnb1/Pdgfa/Btbd7	3	BP	PERICYTES
GO:0061082	myeloid leukocyte cytokine production	3/1390	66/22676	0.778145	0.848748	0.583213	Sema7a/Litaf/Tgfb2	3	BP	PERICYTES
GO:0042752	regulation of circadian rhythm	6/1390	124/22676	0.77884	0.848748	0.583213	Ppp1ca/Zfhx3/Ddb1/Ppp1cb/Ppp1cc/Csnk1d	6	BP	PERICYTES
GO:0007204	positive regulation of cytosolic calcium ion concentration	10/1390	198/22676	0.778893	0.848748	0.583213	Kdr/Cav1/Gper1/Tmbim6/Ednra/Ackr3/Bcap31/Swap70/Eif5a/Fis1	10	BP	PERICYTES
GO:0032722	positive regulation of chemokine production	4/1390	86/22676	0.780557	0.848748	0.583213	Egr1/Lgals9/App/Selenok	4	BP	PERICYTES
GO:2000781	positive regulation of double-strand break repair	4/1390	86/22676	0.780557	0.848748	0.583213	Actb/Morf4l1/Bcl7b/Bcl7c	4	BP	PERICYTES
GO:0000466	maturation of 5.8S rRNA from tricistronic rRNA transcript (SSU-rRNA, 5.8S rRNA, LSU-rRNA)	1/1390	24/22676	0.781064	0.848748	0.583213	Rps21	1	BP	PERICYTES
GO:0001956	positive regulation of neurotransmitter secretion	1/1390	24/22676	0.781064	0.848748	0.583213	Bcl2l1	1	BP	PERICYTES
GO:0002115	store-operated calcium entry	1/1390	24/22676	0.781064	0.848748	0.583213	Saraf	1	BP	PERICYTES
GO:0006706	steroid catabolic process	1/1390	24/22676	0.781064	0.848748	0.583213	Scarb1	1	BP	PERICYTES
GO:0009081	branched-chain amino acid metabolic process	1/1390	24/22676	0.781064	0.848748	0.583213	Hsd17b10	1	BP	PERICYTES
GO:0009125	nucleoside monophosphate catabolic process	1/1390	24/22676	0.781064	0.848748	0.583213	Pnp	1	BP	PERICYTES
GO:0015812	gamma-aminobutyric acid transport	1/1390	24/22676	0.781064	0.848748	0.583213	Slc6a6	1	BP	PERICYTES
GO:0016114	terpenoid biosynthetic process	1/1390	24/22676	0.781064	0.848748	0.583213	Hmgcs2	1	BP	PERICYTES
GO:0016202	regulation of striated muscle tissue development	1/1390	24/22676	0.781064	0.848748	0.583213	Lef1	1	BP	PERICYTES
GO:0019400	alditol metabolic process	1/1390	24/22676	0.781064	0.848748	0.583213	Tpi1	1	BP	PERICYTES
GO:0033008	positive regulation of mast cell activation involved in immune response	1/1390	24/22676	0.781064	0.848748	0.583213	Vamp8	1	BP	PERICYTES
GO:0040019	positive regulation of embryonic development	1/1390	24/22676	0.781064	0.848748	0.583213	Hspa5	1	BP	PERICYTES
GO:0043011	myeloid dendritic cell differentiation	1/1390	24/22676	0.781064	0.848748	0.583213	Tgfbr2	1	BP	PERICYTES
GO:0043306	positive regulation of mast cell degranulation	1/1390	24/22676	0.781064	0.848748	0.583213	Vamp8	1	BP	PERICYTES
GO:0043574	peroxisomal transport	1/1390	24/22676	0.781064	0.848748	0.583213	Zfand6	1	BP	PERICYTES
GO:0051873	killing by host of symbiont cells	1/1390	24/22676	0.781064	0.848748	0.583213	Romo1	1	BP	PERICYTES
GO:0060088	auditory receptor cell stereocilium organization	1/1390	24/22676	0.781064	0.848748	0.583213	Sod1	1	BP	PERICYTES
GO:0071392	cellular response to estradiol stimulus	1/1390	24/22676	0.781064	0.848748	0.583213	Gper1	1	BP	PERICYTES
GO:0071459	protein localization to chromosome, centromeric region	1/1390	24/22676	0.781064	0.848748	0.583213	Bub3	1	BP	PERICYTES
GO:0006767	water-soluble vitamin metabolic process	2/1390	46/22676	0.782158	0.849611	0.583806	Akr1a1/Pdxk	2	BP	PERICYTES
GO:0021696	cerebellar cortex morphogenesis	2/1390	46/22676	0.782158	0.849611	0.583806	Serpine2/Ptpn11	2	BP	PERICYTES
GO:0006399	tRNA metabolic process	8/1390	162/22676	0.782901	0.850255	0.584248	Lars2/Pop5/Akt1/Polr2l/Hsd17b10/Rpp21/Tsen34/Lage3	8	BP	PERICYTES
GO:0007622	rhythmic behavior	3/1390	67/22676	0.786771	0.854295	0.587024	Egr1/Zfhx3/Pten	3	BP	PERICYTES
GO:0030641	regulation of cellular pH	4/1390	87/22676	0.788143	0.855456	0.587822	Clic4/Mapk3/Tmem106b/Rab7	4	BP	PERICYTES
GO:0072028	nephron morphogenesis	4/1390	87/22676	0.788143	0.855456	0.587822	Hes1/Ctnnb1/Ilk/Smad4	4	BP	PERICYTES
GO:0001562	response to protozoan	2/1390	47/22676	0.792195	0.85841	0.589852	Ier3/Nras	2	BP	PERICYTES
GO:0007628	adult walking behavior	2/1390	47/22676	0.792195	0.85841	0.589852	Zic1/Pmp22	2	BP	PERICYTES
GO:0031646	positive regulation of nervous system process	2/1390	47/22676	0.792195	0.85841	0.589852	Dag1/Rnf10	2	BP	PERICYTES
GO:0033173	calcineurin-NFAT signaling cascade	2/1390	47/22676	0.792195	0.85841	0.589852	Ptbp1/Prnp	2	BP	PERICYTES
GO:0046636	negative regulation of alpha-beta T cell activation	2/1390	47/22676	0.792195	0.85841	0.589852	Lgals9/Smad7	2	BP	PERICYTES
GO:2001252	positive regulation of chromosome organization	5/1390	107/22676	0.792299	0.85841	0.589852	Ctnnb1/Nek7/Mapk3/Rad21/Yy1	5	BP	PERICYTES
GO:0000723	telomere maintenance	7/1390	145/22676	0.79232	0.85841	0.589852	Hspa1a/Lmna/Ctnnb1/Nek7/Mapk3/Ptges3/Yy1	7	BP	PERICYTES
GO:0006221	pyrimidine nucleotide biosynthetic process	1/1390	25/22676	0.794499	0.85841	0.589852	Nme2	1	BP	PERICYTES
GO:0006298	mismatch repair	1/1390	25/22676	0.794499	0.85841	0.589852	Rnaseh2c	1	BP	PERICYTES
GO:0006353	DNA-templated transcription termination	1/1390	25/22676	0.794499	0.85841	0.589852	Ssu72	1	BP	PERICYTES
GO:0010884	positive regulation of lipid storage	1/1390	25/22676	0.794499	0.85841	0.589852	Scarb1	1	BP	PERICYTES
GO:0010894	negative regulation of steroid biosynthetic process	1/1390	25/22676	0.794499	0.85841	0.589852	Sod1	1	BP	PERICYTES
GO:0030903	notochord development	1/1390	25/22676	0.794499	0.85841	0.589852	Id3	1	BP	PERICYTES
GO:0034656	nucleobase-containing small molecule catabolic process	1/1390	25/22676	0.794499	0.85841	0.589852	Pnp	1	BP	PERICYTES
GO:0035561	regulation of chromatin binding	1/1390	25/22676	0.794499	0.85841	0.589852	Mbd2	1	BP	PERICYTES
GO:0042537	benzene-containing compound metabolic process	1/1390	25/22676	0.794499	0.85841	0.589852	Acaa1a	1	BP	PERICYTES
GO:0043371	negative regulation of CD4-positive, alpha-beta T cell differentiation	1/1390	25/22676	0.794499	0.85841	0.589852	Smad7	1	BP	PERICYTES
GO:0043567	regulation of insulin-like growth factor receptor signaling pathway	1/1390	25/22676	0.794499	0.85841	0.589852	Igfbp4	1	BP	PERICYTES
GO:0046128	purine ribonucleoside metabolic process	1/1390	25/22676	0.794499	0.85841	0.589852	Pnp	1	BP	PERICYTES
GO:0048791	calcium ion-regulated exocytosis of neurotransmitter	1/1390	25/22676	0.794499	0.85841	0.589852	Atp2a2	1	BP	PERICYTES
GO:0055064	chloride ion homeostasis	1/1390	25/22676	0.794499	0.85841	0.589852	Slc12a2	1	BP	PERICYTES
GO:0060216	definitive hemopoiesis	1/1390	25/22676	0.794499	0.85841	0.589852	Sp3	1	BP	PERICYTES
GO:0070242	thymocyte apoptotic process	1/1390	25/22676	0.794499	0.85841	0.589852	Hif1a	1	BP	PERICYTES
GO:0097150	neuronal stem cell population maintenance	1/1390	25/22676	0.794499	0.85841	0.589852	Hes1	1	BP	PERICYTES
GO:0009994	oocyte differentiation	3/1390	68/22676	0.795117	0.85881	0.590127	Pde5a/Ctnnb1/Ednra	3	BP	PERICYTES
GO:0006790	sulfur compound metabolic process	15/1390	292/22676	0.795172	0.85881	0.590127	Hmgcs2/Ctnnb1/Ednra/Acaa2/Iscu/Tpst2/Mat2b/Extl3/Mcee/Tm9sf2/Pdha1/Ndufab1/Isca2/Suclg1/Nfu1	15	BP	PERICYTES
GO:0006805	xenobiotic metabolic process	6/1390	127/22676	0.797712	0.861389	0.591899	Gstm1/Gsta4/Vkorc1/Aip/Guk1/Acaa1a	6	BP	PERICYTES
GO:0000724	double-strand break repair via homologous recombination	8/1390	165/22676	0.799412	0.86306	0.593047	Actb/Morf4l1/Nsmce1/Swi5/Rad21/Sfr1/Yy1/Tonsl	8	BP	PERICYTES
GO:0014046	dopamine secretion	2/1390	48/22676	0.801821	0.864837	0.594268	Cxcl12/Pink1	2	BP	PERICYTES
GO:0044058	regulation of digestive system process	2/1390	48/22676	0.801821	0.864837	0.594268	Abcg2/Epb41	2	BP	PERICYTES
GO:0055023	positive regulation of cardiac muscle tissue growth	2/1390	48/22676	0.801821	0.864837	0.594268	Notch1/Nr3c1	2	BP	PERICYTES
GO:0140718	facultative heterochromatin formation	2/1390	48/22676	0.801821	0.864837	0.594268	Mbd2/Mbd3	2	BP	PERICYTES
GO:1900077	negative regulation of cellular response to insulin stimulus	2/1390	48/22676	0.801821	0.864837	0.594268	Tns2/Grb10	2	BP	PERICYTES
GO:0050433	regulation of catecholamine secretion	3/1390	69/22676	0.803189	0.865819	0.594943	Cxcl12/Sdhd/Pink1	3	BP	PERICYTES
GO:0051932	synaptic transmission, GABAergic	3/1390	69/22676	0.803189	0.865819	0.594943	Rac1/Kif5b/Pten	3	BP	PERICYTES
GO:1901657	glycosyl compound metabolic process	3/1390	69/22676	0.803189	0.865819	0.594943	Abcg2/Akr1a1/Pnp	3	BP	PERICYTES
GO:0007156	homophilic cell adhesion via plasma membrane adhesion molecules	5/1390	109/22676	0.805366	0.866912	0.595694	Esam/Cdh5/Pecam1/Hmcn1/Ptprm	5	BP	PERICYTES
GO:1904427	positive regulation of calcium ion transmembrane transport	5/1390	109/22676	0.805366	0.866912	0.595694	Cav1/Gper1/Sri/Ednra/Calm1	5	BP	PERICYTES
GO:0007064	mitotic sister chromatid cohesion	1/1390	26/22676	0.807109	0.866912	0.595694	Pttg1	1	BP	PERICYTES
GO:0007205	protein kinase C-activating G protein-coupled receptor signaling pathway	1/1390	26/22676	0.807109	0.866912	0.595694	Ednra	1	BP	PERICYTES
GO:0010566	regulation of ketone biosynthetic process	1/1390	26/22676	0.807109	0.866912	0.595694	Egr1	1	BP	PERICYTES
GO:0014808	release of sequestered calcium ion into cytosol by sarcoplasmic reticulum	1/1390	26/22676	0.807109	0.866912	0.595694	Calm1	1	BP	PERICYTES
GO:0016540	protein autoprocessing	1/1390	26/22676	0.807109	0.866912	0.595694	Capn2	1	BP	PERICYTES
GO:0032098	regulation of appetite	1/1390	26/22676	0.807109	0.866912	0.595694	Nenf	1	BP	PERICYTES
GO:0032740	positive regulation of interleukin-17 production	1/1390	26/22676	0.807109	0.866912	0.595694	Slc7a5	1	BP	PERICYTES
GO:0035743	CD4-positive, alpha-beta T cell cytokine production	1/1390	26/22676	0.807109	0.866912	0.595694	Cd81	1	BP	PERICYTES
GO:0035809	regulation of urine volume	1/1390	26/22676	0.807109	0.866912	0.595694	Gnai2	1	BP	PERICYTES
GO:0043039	tRNA aminoacylation	1/1390	26/22676	0.807109	0.866912	0.595694	Lars2	1	BP	PERICYTES
GO:0043576	regulation of respiratory gaseous exchange	1/1390	26/22676	0.807109	0.866912	0.595694	Atp1a2	1	BP	PERICYTES
GO:0046337	phosphatidylethanolamine metabolic process	1/1390	26/22676	0.807109	0.866912	0.595694	Mfsd2a	1	BP	PERICYTES
GO:0046386	deoxyribose phosphate catabolic process	1/1390	26/22676	0.807109	0.866912	0.595694	Pnp	1	BP	PERICYTES
GO:0046856	phosphatidylinositol dephosphorylation	1/1390	26/22676	0.807109	0.866912	0.595694	Pten	1	BP	PERICYTES
GO:0086019	cell-cell signaling involved in cardiac conduction	1/1390	26/22676	0.807109	0.866912	0.595694	Flna	1	BP	PERICYTES
GO:0098743	cell aggregation	1/1390	26/22676	0.807109	0.866912	0.595694	Tgfb2	1	BP	PERICYTES
GO:1903489	positive regulation of lactation	1/1390	26/22676	0.807109	0.866912	0.595694	Xbp1	1	BP	PERICYTES
GO:0009620	response to fungus	3/1390	70/22676	0.810991	0.869853	0.597715	Rarres2/Bcl10/App	3	BP	PERICYTES
GO:0050885	neuromuscular process controlling balance	3/1390	70/22676	0.810991	0.869853	0.597715	Aplp2/Tpp1/App	3	BP	PERICYTES
GO:0002251	organ or tissue specific immune response	2/1390	49/22676	0.811048	0.869853	0.597715	Fau/Rpl39	2	BP	PERICYTES
GO:0007215	glutamate receptor signaling pathway	2/1390	49/22676	0.811048	0.869853	0.597715	App/Prnp	2	BP	PERICYTES
GO:0018198	peptidyl-cysteine modification	2/1390	49/22676	0.811048	0.869853	0.597715	Txn1/Prdx3	2	BP	PERICYTES
GO:0031146	SCF-dependent proteasomal ubiquitin-dependent protein catabolic process	2/1390	49/22676	0.811048	0.869853	0.597715	Wwtr1/Rbx1	2	BP	PERICYTES
GO:0099068	postsynapse assembly	2/1390	49/22676	0.811048	0.869853	0.597715	Pten/Crk	2	BP	PERICYTES
GO:0072330	monocarboxylic acid biosynthetic process	11/1390	223/22676	0.811075	0.869853	0.597715	Gatm/Ldha/Acadl/Pkm/Abhd2/Degs1/Ptges3/Eif6/Ndufab1/Mgll/Hsd17b10	11	BP	PERICYTES
GO:0000725	recombinational repair	8/1390	168/22676	0.814961	0.873855	0.600465	Actb/Morf4l1/Nsmce1/Swi5/Rad21/Sfr1/Yy1/Tonsl	8	BP	PERICYTES
GO:0002703	regulation of leukocyte mediated immunity	15/1390	298/22676	0.818894	0.87449	0.600901	B2m/H2-D1/Cd81/H2-K1/Vamp8/Bst2/Clec2d/Lamp1/Lgals9/Tfrc/Pnp/Cr1l/Stx4a/Smad7/Crk	15	BP	PERICYTES
GO:0009264	deoxyribonucleotide catabolic process	1/1390	27/22676	0.818947	0.87449	0.600901	Pnp	1	BP	PERICYTES
GO:0016082	synaptic vesicle priming	1/1390	27/22676	0.818947	0.87449	0.600901	Napa	1	BP	PERICYTES
GO:0023019	signal transduction involved in regulation of gene expression	1/1390	27/22676	0.818947	0.87449	0.600901	Sox17	1	BP	PERICYTES
GO:0032727	positive regulation of interferon-alpha production	1/1390	27/22676	0.818947	0.87449	0.600901	Ddx3x	1	BP	PERICYTES
GO:0035384	thioester biosynthetic process	1/1390	27/22676	0.818947	0.87449	0.600901	Pdha1	1	BP	PERICYTES
GO:0036315	cellular response to sterol	1/1390	27/22676	0.818947	0.87449	0.600901	Nfe2l1	1	BP	PERICYTES
GO:0042104	positive regulation of activated T cell proliferation	1/1390	27/22676	0.818947	0.87449	0.600901	Rps3	1	BP	PERICYTES
GO:0043038	amino acid activation	1/1390	27/22676	0.818947	0.87449	0.600901	Lars2	1	BP	PERICYTES
GO:0045780	positive regulation of bone resorption	1/1390	27/22676	0.818947	0.87449	0.600901	Tfrc	1	BP	PERICYTES
GO:0045939	negative regulation of steroid metabolic process	1/1390	27/22676	0.818947	0.87449	0.600901	Sod1	1	BP	PERICYTES
GO:0046471	phosphatidylglycerol metabolic process	1/1390	27/22676	0.818947	0.87449	0.600901	Hadha	1	BP	PERICYTES
GO:0046473	phosphatidic acid metabolic process	1/1390	27/22676	0.818947	0.87449	0.600901	Sh3glb1	1	BP	PERICYTES
GO:0050961	detection of temperature stimulus involved in sensory perception	1/1390	27/22676	0.818947	0.87449	0.600901	Cxcl12	1	BP	PERICYTES
GO:0071391	cellular response to estrogen stimulus	1/1390	27/22676	0.818947	0.87449	0.600901	Sfr1	1	BP	PERICYTES
GO:0071616	acyl-CoA biosynthetic process	1/1390	27/22676	0.818947	0.87449	0.600901	Pdha1	1	BP	PERICYTES
GO:0097107	postsynaptic density assembly	1/1390	27/22676	0.818947	0.87449	0.600901	Pten	1	BP	PERICYTES
GO:1901658	glycosyl compound catabolic process	1/1390	27/22676	0.818947	0.87449	0.600901	Pnp	1	BP	PERICYTES
GO:1903487	regulation of lactation	1/1390	27/22676	0.818947	0.87449	0.600901	Xbp1	1	BP	PERICYTES
GO:1903514	release of sequestered calcium ion into cytosol by endoplasmic reticulum	1/1390	27/22676	0.818947	0.87449	0.600901	Calm1	1	BP	PERICYTES
GO:2000647	negative regulation of stem cell proliferation	1/1390	27/22676	0.818947	0.87449	0.600901	Tsc22d1	1	BP	PERICYTES
GO:2001032	regulation of double-strand break repair via nonhomologous end joining	1/1390	27/22676	0.818947	0.87449	0.600901	Dek	1	BP	PERICYTES
GO:0031297	replication fork processing	2/1390	50/22676	0.81989	0.875167	0.601367	Alyref/Tonsl	2	BP	PERICYTES
GO:0036230	granulocyte activation	2/1390	50/22676	0.81989	0.875167	0.601367	Anxa3/Stx4a	2	BP	PERICYTES
GO:0060291	long-term synaptic potentiation	8/1390	170/22676	0.824803	0.880245	0.604856	Ptn/Serpine2/Sqstm1/Plk2/Stx4a/App/Prnp/Pten	8	BP	PERICYTES
GO:0051480	regulation of cytosolic calcium ion concentration	3/1390	72/22676	0.825812	0.881156	0.605482	Cav1/Cav2/Bok	3	BP	PERICYTES
GO:0000959	mitochondrial RNA metabolic process	2/1390	51/22676	0.828359	0.882034	0.606085	Hsd17b10/Mrpl12	2	BP	PERICYTES
GO:0002920	regulation of humoral immune response	2/1390	51/22676	0.828359	0.882034	0.606085	Cd59a/Cr1l	2	BP	PERICYTES
GO:0016073	snRNA metabolic process	2/1390	51/22676	0.828359	0.882034	0.606085	Snapc5/Rbm7	2	BP	PERICYTES
GO:0033046	negative regulation of sister chromatid segregation	2/1390	51/22676	0.828359	0.882034	0.606085	Rad21/Bub3	2	BP	PERICYTES
GO:0033048	negative regulation of mitotic sister chromatid segregation	2/1390	51/22676	0.828359	0.882034	0.606085	Rad21/Bub3	2	BP	PERICYTES
GO:0042304	regulation of fatty acid biosynthetic process	2/1390	51/22676	0.828359	0.882034	0.606085	Acadl/Eif6	2	BP	PERICYTES
GO:0045841	negative regulation of mitotic metaphase/anaphase transition	2/1390	51/22676	0.828359	0.882034	0.606085	Rad21/Bub3	2	BP	PERICYTES
GO:0060421	positive regulation of heart growth	2/1390	51/22676	0.828359	0.882034	0.606085	Notch1/Nr3c1	2	BP	PERICYTES
GO:0097720	calcineurin-mediated signaling	2/1390	51/22676	0.828359	0.882034	0.606085	Ptbp1/Prnp	2	BP	PERICYTES
GO:2000816	negative regulation of mitotic sister chromatid separation	2/1390	51/22676	0.828359	0.882034	0.606085	Rad21/Bub3	2	BP	PERICYTES
GO:0006261	DNA-templated DNA replication	7/1390	152/22676	0.830021	0.882034	0.606085	Pold4/Chrac1/Pole4/Alyref/Pura/Ilkap/Tonsl	7	BP	PERICYTES
GO:0001573	ganglioside metabolic process	1/1390	28/22676	0.830058	0.882034	0.606085	St8sia4	1	BP	PERICYTES
GO:0007141	male meiosis I	1/1390	28/22676	0.830058	0.882034	0.606085	Ubb	1	BP	PERICYTES
GO:0010155	regulation of proton transport	1/1390	28/22676	0.830058	0.882034	0.606085	Cox17	1	BP	PERICYTES
GO:0019433	triglyceride catabolic process	1/1390	28/22676	0.830058	0.882034	0.606085	Pnpla2	1	BP	PERICYTES
GO:0034121	regulation of toll-like receptor signaling pathway	1/1390	28/22676	0.830058	0.882034	0.606085	App	1	BP	PERICYTES
GO:0042133	neurotransmitter metabolic process	1/1390	28/22676	0.830058	0.882034	0.606085	Maoa	1	BP	PERICYTES
GO:0045061	thymic T cell selection	1/1390	28/22676	0.830058	0.882034	0.606085	Itpkb	1	BP	PERICYTES
GO:0055081	monoatomic anion homeostasis	1/1390	28/22676	0.830058	0.882034	0.606085	Slc12a2	1	BP	PERICYTES
GO:0060575	intestinal epithelial cell differentiation	1/1390	28/22676	0.830058	0.882034	0.606085	Hif1a	1	BP	PERICYTES
GO:0061099	negative regulation of protein tyrosine kinase activity	1/1390	28/22676	0.830058	0.882034	0.606085	Cav1	1	BP	PERICYTES
GO:2000310	regulation of NMDA receptor activity	1/1390	28/22676	0.830058	0.882034	0.606085	Pink1	1	BP	PERICYTES
GO:0002526	acute inflammatory response	6/1390	133/22676	0.831692	0.883605	0.607165	H2-D1/Fn1/H2-K1/Lipa/Stat3/Ano6	6	BP	PERICYTES
GO:0001510	RNA methylation	3/1390	73/22676	0.832842	0.88466	0.60789	Akt1/Emg1/Hsd17b10	3	BP	PERICYTES
GO:0006520	amino acid metabolic process	12/1390	247/22676	0.834139	0.885872	0.608722	Glul/Ucp2/Etfb/Nos3/Lars2/Spr/Glud1/Oat/Atf4/Slc16a2/Etfa/Hsd17b10	12	BP	PERICYTES
GO:0007612	learning	9/1390	191/22676	0.8344	0.885983	0.608799	Btg2/Atp1a2/Itgb1/Jun/Ptn/Ift20/App/Hif1a/Pgrmc1	9	BP	PERICYTES
GO:0006687	glycosphingolipid metabolic process	2/1390	52/22676	0.836468	0.887846	0.610079	St8sia4/Tm9sf2	2	BP	PERICYTES
GO:0046456	icosanoid biosynthetic process	2/1390	52/22676	0.836468	0.887846	0.610079	Ptges3/Mgst3	2	BP	PERICYTES
GO:0002714	positive regulation of B cell mediated immunity	3/1390	74/22676	0.839626	0.888314	0.610401	H2-D1/H2-K1/Tfrc	3	BP	PERICYTES
GO:0002891	positive regulation of immunoglobulin mediated immune response	3/1390	74/22676	0.839626	0.888314	0.610401	H2-D1/H2-K1/Tfrc	3	BP	PERICYTES
GO:0045109	intermediate filament organization	3/1390	74/22676	0.839626	0.888314	0.610401	Vim/Plec/Agfg1	3	BP	PERICYTES
GO:0000154	rRNA modification	1/1390	29/22676	0.840488	0.888314	0.610401	Emg1	1	BP	PERICYTES
GO:0014821	phasic smooth muscle contraction	1/1390	29/22676	0.840488	0.888314	0.610401	Tbx3	1	BP	PERICYTES
GO:0015732	prostaglandin transport	1/1390	29/22676	0.840488	0.888314	0.610401	Slc22a8	1	BP	PERICYTES
GO:0015868	purine ribonucleotide transport	1/1390	29/22676	0.840488	0.888314	0.610401	Slc25a5	1	BP	PERICYTES
GO:0016048	detection of temperature stimulus	1/1390	29/22676	0.840488	0.888314	0.610401	Cxcl12	1	BP	PERICYTES
GO:0034104	negative regulation of tissue remodeling	1/1390	29/22676	0.840488	0.888314	0.610401	Csk	1	BP	PERICYTES
GO:0036342	post-anal tail morphogenesis	1/1390	29/22676	0.840488	0.888314	0.610401	Tmed2	1	BP	PERICYTES
GO:0042558	pteridine-containing compound metabolic process	1/1390	29/22676	0.840488	0.888314	0.610401	Spr	1	BP	PERICYTES
GO:0048521	negative regulation of behavior	1/1390	29/22676	0.840488	0.888314	0.610401	Insr	1	BP	PERICYTES
GO:0048634	regulation of muscle organ development	1/1390	29/22676	0.840488	0.888314	0.610401	Lef1	1	BP	PERICYTES
GO:0051503	adenine nucleotide transport	1/1390	29/22676	0.840488	0.888314	0.610401	Slc25a5	1	BP	PERICYTES
GO:0060907	positive regulation of macrophage cytokine production	1/1390	29/22676	0.840488	0.888314	0.610401	Sema7a	1	BP	PERICYTES
GO:0070193	synaptonemal complex organization	1/1390	29/22676	0.840488	0.888314	0.610401	Ube2b	1	BP	PERICYTES
GO:0070536	protein K63-linked deubiquitination	1/1390	29/22676	0.840488	0.888314	0.610401	Vcp	1	BP	PERICYTES
GO:0071108	protein K48-linked deubiquitination	1/1390	29/22676	0.840488	0.888314	0.610401	Ubxn1	1	BP	PERICYTES
GO:0097186	amelogenesis	1/1390	29/22676	0.840488	0.888314	0.610401	Perp	1	BP	PERICYTES
GO:0150077	regulation of neuroinflammatory response	1/1390	29/22676	0.840488	0.888314	0.610401	Cd200	1	BP	PERICYTES
GO:2000316	regulation of T-helper 17 type immune response	1/1390	29/22676	0.840488	0.888314	0.610401	Smad7	1	BP	PERICYTES
GO:0033865	nucleoside bisphosphate metabolic process	5/1390	115/22676	0.84067	0.888314	0.610401	Hmgcs2/Acaa2/Mcee/Pdha1/Suclg1	5	BP	PERICYTES
GO:0033875	ribonucleoside bisphosphate metabolic process	5/1390	115/22676	0.84067	0.888314	0.610401	Hmgcs2/Acaa2/Mcee/Pdha1/Suclg1	5	BP	PERICYTES
GO:0034032	purine nucleoside bisphosphate metabolic process	5/1390	115/22676	0.84067	0.888314	0.610401	Hmgcs2/Acaa2/Mcee/Pdha1/Suclg1	5	BP	PERICYTES
GO:0002886	regulation of myeloid leukocyte mediated immunity	4/1390	95/22676	0.841489	0.889014	0.610881	H2-D1/H2-K1/Vamp8/Stx4a	4	BP	PERICYTES
GO:0000018	regulation of DNA recombination	6/1390	135/22676	0.841948	0.889333	0.611101	Actb/Morf4l1/Tfrc/H1f0/Ube2b/Alyref	6	BP	PERICYTES
GO:0002823	negative regulation of adaptive immune response based on somatic recombination of immune receptors built from immunoglobulin superfamily domains	2/1390	53/22676	0.844228	0.890911	0.612185	Cr1l/Smad7	2	BP	PERICYTES
GO:0042088	T-helper 1 type immune response	2/1390	53/22676	0.844228	0.890911	0.612185	Lef1/Gadd45g	2	BP	PERICYTES
GO:0090659	walking behavior	2/1390	53/22676	0.844228	0.890911	0.612185	Zic1/Pmp22	2	BP	PERICYTES
GO:1902100	negative regulation of metaphase/anaphase transition of cell cycle	2/1390	53/22676	0.844228	0.890911	0.612185	Rad21/Bub3	2	BP	PERICYTES
GO:1905819	negative regulation of chromosome separation	2/1390	53/22676	0.844228	0.890911	0.612185	Rad21/Bub3	2	BP	PERICYTES
GO:0044272	sulfur compound biosynthetic process	5/1390	116/22676	0.84601	0.89246	0.613249	Ctnnb1/Mat2b/Extl3/Tm9sf2/Pdha1	5	BP	PERICYTES
GO:0045814	negative regulation of gene expression, epigenetic	5/1390	116/22676	0.84601	0.89246	0.613249	Lmna/H3f3b/Mbd2/H1f0/Mbd3	5	BP	PERICYTES
GO:1905818	regulation of chromosome separation	3/1390	75/22676	0.846172	0.892464	0.613252	Anapc11/Rad21/Bub3	3	BP	PERICYTES
GO:0002712	regulation of B cell mediated immunity	4/1390	96/22676	0.847291	0.893139	0.613716	H2-D1/H2-K1/Tfrc/Cr1l	4	BP	PERICYTES
GO:0002889	regulation of immunoglobulin mediated immune response	4/1390	96/22676	0.847291	0.893139	0.613716	H2-D1/H2-K1/Tfrc/Cr1l	4	BP	PERICYTES
GO:0019935	cyclic-nucleotide-mediated signaling	4/1390	96/22676	0.847291	0.893139	0.613716	Ece1/Gnas/Cap1/Ube2b	4	BP	PERICYTES
GO:0008037	cell recognition	7/1390	156/22676	0.849013	0.893139	0.613716	Msn/Cd81/Aldoa/Hspa1b/Vdac2/Scarb1/App	7	BP	PERICYTES
GO:0006910	phagocytosis, recognition	1/1390	30/22676	0.850279	0.893139	0.613716	Scarb1	1	BP	PERICYTES
GO:0007602	phototransduction	1/1390	30/22676	0.850279	0.893139	0.613716	Cds2	1	BP	PERICYTES
GO:0009119	ribonucleoside metabolic process	1/1390	30/22676	0.850279	0.893139	0.613716	Pnp	1	BP	PERICYTES
GO:0010800	positive regulation of peptidyl-threonine phosphorylation	1/1390	30/22676	0.850279	0.893139	0.613716	App	1	BP	PERICYTES
GO:0015865	purine nucleotide transport	1/1390	30/22676	0.850279	0.893139	0.613716	Slc25a5	1	BP	PERICYTES
GO:0022010	central nervous system myelination	1/1390	30/22676	0.850279	0.893139	0.613716	Pten	1	BP	PERICYTES
GO:0030149	sphingolipid catabolic process	1/1390	30/22676	0.850279	0.893139	0.613716	Smpdl3a	1	BP	PERICYTES
GO:0031664	regulation of lipopolysaccharide-mediated signaling pathway	1/1390	30/22676	0.850279	0.893139	0.613716	Sash1	1	BP	PERICYTES
GO:0032291	axon ensheathment in central nervous system	1/1390	30/22676	0.850279	0.893139	0.613716	Pten	1	BP	PERICYTES
GO:0043247	telomere maintenance in response to DNA damage	1/1390	30/22676	0.850279	0.893139	0.613716	Yy1	1	BP	PERICYTES
GO:0046339	diacylglycerol metabolic process	1/1390	30/22676	0.850279	0.893139	0.613716	Pnpla2	1	BP	PERICYTES
GO:0046639	negative regulation of alpha-beta T cell differentiation	1/1390	30/22676	0.850279	0.893139	0.613716	Smad7	1	BP	PERICYTES
GO:0051984	positive regulation of chromosome segregation	1/1390	30/22676	0.850279	0.893139	0.613716	Becn1	1	BP	PERICYTES
GO:0060004	reflex	1/1390	30/22676	0.850279	0.893139	0.613716	Pmp22	1	BP	PERICYTES
GO:0060045	positive regulation of cardiac muscle cell proliferation	1/1390	30/22676	0.850279	0.893139	0.613716	Notch1	1	BP	PERICYTES
GO:0071312	cellular response to alkaloid	1/1390	30/22676	0.850279	0.893139	0.613716	Bcl2l1	1	BP	PERICYTES
GO:1903429	regulation of cell maturation	1/1390	30/22676	0.850279	0.893139	0.613716	Rac1	1	BP	PERICYTES
GO:1905820	positive regulation of chromosome separation	1/1390	30/22676	0.850279	0.893139	0.613716	Anapc11	1	BP	PERICYTES
GO:0002455	humoral immune response mediated by circulating immunoglobulin	2/1390	54/22676	0.851652	0.893796	0.614167	Cd81/Cr1l	2	BP	PERICYTES
GO:0002675	positive regulation of acute inflammatory response	2/1390	54/22676	0.851652	0.893796	0.614167	H2-D1/H2-K1	2	BP	PERICYTES
GO:0036037	CD8-positive, alpha-beta T cell activation	2/1390	54/22676	0.851652	0.893796	0.614167	H2-D1/H2-K1	2	BP	PERICYTES
GO:0045005	DNA-templated DNA replication maintenance of fidelity	2/1390	54/22676	0.851652	0.893796	0.614167	Alyref/Tonsl	2	BP	PERICYTES
GO:0010469	regulation of signaling receptor activity	6/1390	137/22676	0.851692	0.893796	0.614167	Itgb1/Aplp2/App/Pink1/Pten/Hif1a	6	BP	PERICYTES
GO:0002443	leukocyte mediated immunity	25/1390	489/22676	0.85248	0.894295	0.61451	B2m/H2-D1/Anxa3/Cd81/H2-K1/Ctsh/Prdx1/Vamp8/Bst2/Clec2d/Jag1/Lamp1/Swap70/Lgals9/Tfrc/Wdr1/Pnp/Cr1l/Kif5b/Kdelr1/Stx4a/Bcl10/Smad7/Crk/Cebpg	25	BP	PERICYTES
GO:0006721	terpenoid metabolic process	3/1390	76/22676	0.852483	0.894295	0.61451	Rarres2/Hmgcs2/Lipa	3	BP	PERICYTES
GO:0006633	fatty acid biosynthetic process	7/1390	157/22676	0.853484	0.895179	0.615117	Acadl/Abhd2/Degs1/Ptges3/Eif6/Ndufab1/Mgll	7	BP	PERICYTES
GO:0002708	positive regulation of lymphocyte mediated immunity	7/1390	158/22676	0.857847	0.898629	0.617488	B2m/H2-D1/Cd81/H2-K1/Lamp1/Tfrc/Pnp	7	BP	PERICYTES
GO:0002438	acute inflammatory response to antigenic stimulus	2/1390	55/22676	0.858752	0.898629	0.617488	H2-D1/H2-K1	2	BP	PERICYTES
GO:0050732	negative regulation of peptidyl-tyrosine phosphorylation	2/1390	55/22676	0.858752	0.898629	0.617488	Pecam1/Cav1	2	BP	PERICYTES
GO:0051985	negative regulation of chromosome segregation	2/1390	55/22676	0.858752	0.898629	0.617488	Rad21/Bub3	2	BP	PERICYTES
GO:0002230	positive regulation of defense response to virus by host	1/1390	31/22676	0.859468	0.898629	0.617488	Selenok	1	BP	PERICYTES
GO:0002418	immune response to tumor cell	1/1390	31/22676	0.859468	0.898629	0.617488	Adam15	1	BP	PERICYTES
GO:0006027	glycosaminoglycan catabolic process	1/1390	31/22676	0.859468	0.898629	0.617488	Pglyrp1	1	BP	PERICYTES
GO:0006837	serotonin transport	1/1390	31/22676	0.859468	0.898629	0.617488	Xbp1	1	BP	PERICYTES
GO:0007288	sperm axoneme assembly	1/1390	31/22676	0.859468	0.898629	0.617488	Ube2b	1	BP	PERICYTES
GO:0015874	norepinephrine transport	1/1390	31/22676	0.859468	0.898629	0.617488	Actb	1	BP	PERICYTES
GO:0021602	cranial nerve morphogenesis	1/1390	31/22676	0.859468	0.898629	0.617488	Cited2	1	BP	PERICYTES
GO:0021952	central nervous system projection neuron axonogenesis	1/1390	31/22676	0.859468	0.898629	0.617488	Grcc10	1	BP	PERICYTES
GO:0042278	purine nucleoside metabolic process	1/1390	31/22676	0.859468	0.898629	0.617488	Pnp	1	BP	PERICYTES
GO:0045830	positive regulation of isotype switching	1/1390	31/22676	0.859468	0.898629	0.617488	Tfrc	1	BP	PERICYTES
GO:0051923	sulfation	1/1390	31/22676	0.859468	0.898629	0.617488	Tpst2	1	BP	PERICYTES
GO:0061036	positive regulation of cartilage development	1/1390	31/22676	0.859468	0.898629	0.617488	Smad7	1	BP	PERICYTES
GO:0098810	neurotransmitter reuptake	1/1390	31/22676	0.859468	0.898629	0.617488	Itgb1	1	BP	PERICYTES
GO:0042472	inner ear morphogenesis	5/1390	119/22676	0.861148	0.900219	0.618581	Fzd6/Tbx3/Cthrc1/Rac1/Sod1	5	BP	PERICYTES
GO:0043279	response to alkaloid	3/1390	78/22676	0.864431	0.903484	0.620825	Fkbp1a/Bcl2l1/Ppp5c	3	BP	PERICYTES
GO:0006302	double-strand break repair	14/1390	293/22676	0.865009	0.903922	0.621125	Actb/Morf4l1/Bcl7b/Bcl7c/Zbtb7a/Dek/Nsmce1/Swi5/Vcp/Rad21/Sfr1/Babam1/Yy1/Tonsl	14	BP	PERICYTES
GO:0033559	unsaturated fatty acid metabolic process	6/1390	140/22676	0.86538	0.904143	0.621277	Gpx1/Gpx4/Tnfrsf1a/Ptges3/Mgst3/Mgll	6	BP	PERICYTES
GO:0001516	prostaglandin biosynthetic process	1/1390	32/22676	0.868095	0.904977	0.62185	Ptges3	1	BP	PERICYTES
GO:0001780	neutrophil homeostasis	1/1390	32/22676	0.868095	0.904977	0.62185	Itpkb	1	BP	PERICYTES
GO:0006699	bile acid biosynthetic process	1/1390	32/22676	0.868095	0.904977	0.62185	Hsd17b10	1	BP	PERICYTES
GO:0009072	aromatic amino acid metabolic process	1/1390	32/22676	0.868095	0.904977	0.62185	Spr	1	BP	PERICYTES
GO:0010669	epithelial structure maintenance	1/1390	32/22676	0.868095	0.904977	0.62185	Lsr	1	BP	PERICYTES
GO:0021697	cerebellar cortex formation	1/1390	32/22676	0.868095	0.904977	0.62185	Ptpn11	1	BP	PERICYTES
GO:0030262	apoptotic nuclear changes	1/1390	32/22676	0.868095	0.904977	0.62185	Gper1	1	BP	PERICYTES
GO:0032647	regulation of interferon-alpha production	1/1390	32/22676	0.868095	0.904977	0.62185	Ddx3x	1	BP	PERICYTES
GO:0032691	negative regulation of interleukin-1 beta production	1/1390	32/22676	0.868095	0.904977	0.62185	Rad21	1	BP	PERICYTES
GO:0046457	prostanoid biosynthetic process	1/1390	32/22676	0.868095	0.904977	0.62185	Ptges3	1	BP	PERICYTES
GO:0050996	positive regulation of lipid catabolic process	1/1390	32/22676	0.868095	0.904977	0.62185	Pnpla2	1	BP	PERICYTES
GO:0070198	protein localization to chromosome, telomeric region	1/1390	32/22676	0.868095	0.904977	0.62185	Tpp1	1	BP	PERICYTES
GO:0051053	negative regulation of DNA metabolic process	6/1390	141/22676	0.869704	0.906488	0.622888	Dusp1/Cdkn1a/Acvrl1/Rps3/H1f0/Bmpr2	6	BP	PERICYTES
GO:0051453	regulation of intracellular pH	3/1390	79/22676	0.87008	0.906713	0.623043	Clic4/Tmem106b/Rab7	3	BP	PERICYTES
GO:1901136	carbohydrate derivative catabolic process	7/1390	161/22676	0.870305	0.906781	0.62309	Pglyrp1/Pde5a/Ctsl/Pnp/Nudt4/Nudt9/Stt3b	7	BP	PERICYTES
GO:0006693	prostaglandin metabolic process	2/1390	57/22676	0.872027	0.908242	0.624093	Tnfrsf1a/Ptges3	2	BP	PERICYTES
GO:0031279	regulation of cyclase activity	2/1390	57/22676	0.872027	0.908242	0.624093	Nos3/Mapk3	2	BP	PERICYTES
GO:0050806	positive regulation of synaptic transmission	12/1390	258/22676	0.872889	0.908972	0.624595	Glul/Ptn/Serpine2/Sqstm1/Kif5b/Plk2/Stx4a/App/Prnp/Pink1/Pten/Bcl2l1	12	BP	PERICYTES
GO:0070646	protein modification by small protein removal	5/1390	122/22676	0.875018	0.911022	0.626004	Ubxn1/Cops7a/Vcp/Cops6/Cops8	5	BP	PERICYTES
GO:0009112	nucleobase metabolic process	1/1390	33/22676	0.876192	0.911406	0.626268	Pnp	1	BP	PERICYTES
GO:0018149	peptide cross-linking	1/1390	33/22676	0.876192	0.911406	0.626268	Fn1	1	BP	PERICYTES
GO:0031338	regulation of vesicle fusion	1/1390	33/22676	0.876192	0.911406	0.626268	Kif5b	1	BP	PERICYTES
GO:0072528	pyrimidine-containing compound biosynthetic process	1/1390	33/22676	0.876192	0.911406	0.626268	Nme2	1	BP	PERICYTES
GO:2000272	negative regulation of signaling receptor activity	1/1390	33/22676	0.876192	0.911406	0.626268	Pten	1	BP	PERICYTES
GO:0007613	memory	7/1390	163/22676	0.878099	0.912746	0.627189	Ptn/Pde5a/Egr1/Plk2/App/Pten/Pgrmc1	7	BP	PERICYTES
GO:0001961	positive regulation of cytokine-mediated signaling pathway	2/1390	58/22676	0.878225	0.912746	0.627189	Lsm14a/Hif1a	2	BP	PERICYTES
GO:0002820	negative regulation of adaptive immune response	2/1390	58/22676	0.878225	0.912746	0.627189	Cr1l/Smad7	2	BP	PERICYTES
GO:0072527	pyrimidine-containing compound metabolic process	2/1390	58/22676	0.878225	0.912746	0.627189	Ak3/Nme2	2	BP	PERICYTES
GO:0006720	isoprenoid metabolic process	4/1390	102/22676	0.878446	0.912746	0.627189	Rarres2/Hmgcs2/Dpm3/Lipa	4	BP	PERICYTES
GO:0019226	transmission of nerve impulse	4/1390	102/22676	0.878446	0.912746	0.627189	Kcnj8/Pmp22/Plec/Sod1	4	BP	PERICYTES
GO:0019369	arachidonic acid metabolic process	3/1390	81/22676	0.880755	0.914978	0.628722	Gpx1/Gpx4/Mgll	3	BP	PERICYTES
GO:0002705	positive regulation of leukocyte mediated immunity	8/1390	184/22676	0.882684	0.915814	0.629297	B2m/H2-D1/Cd81/H2-K1/Lamp1/Tfrc/Pnp/Stx4a	8	BP	PERICYTES
GO:0006479	protein methylation	4/1390	103/22676	0.883065	0.915814	0.629297	Btg2/Snrpb/Btg1/Xbp1	4	BP	PERICYTES
GO:0008213	protein alkylation	4/1390	103/22676	0.883065	0.915814	0.629297	Btg2/Snrpb/Btg1/Xbp1	4	BP	PERICYTES
GO:0002828	regulation of type 2 immune response	1/1390	34/22676	0.883792	0.915814	0.629297	Cd81	1	BP	PERICYTES
GO:0016556	mRNA modification	1/1390	34/22676	0.883792	0.915814	0.629297	Dnajb11	1	BP	PERICYTES
GO:0021522	spinal cord motor neuron differentiation	1/1390	34/22676	0.883792	0.915814	0.629297	Nfe2l1	1	BP	PERICYTES
GO:0021904	dorsal/ventral neural tube patterning	1/1390	34/22676	0.883792	0.915814	0.629297	Tmed2	1	BP	PERICYTES
GO:0033005	positive regulation of mast cell activation	1/1390	34/22676	0.883792	0.915814	0.629297	Vamp8	1	BP	PERICYTES
GO:0045738	negative regulation of DNA repair	1/1390	34/22676	0.883792	0.915814	0.629297	Rps3	1	BP	PERICYTES
GO:0052652	cyclic purine nucleotide metabolic process	1/1390	34/22676	0.883792	0.915814	0.629297	Pde5a	1	BP	PERICYTES
GO:0002204	somatic recombination of immunoglobulin genes involved in immune response	2/1390	59/22676	0.884145	0.915814	0.629297	Swap70/Tfrc	2	BP	PERICYTES
GO:0002208	somatic diversification of immunoglobulins involved in immune response	2/1390	59/22676	0.884145	0.915814	0.629297	Swap70/Tfrc	2	BP	PERICYTES
GO:0007019	microtubule depolymerization	2/1390	59/22676	0.884145	0.915814	0.629297	Rhoa/Arhgef2	2	BP	PERICYTES
GO:0019228	neuronal action potential	2/1390	59/22676	0.884145	0.915814	0.629297	Pmp22/Sod1	2	BP	PERICYTES
GO:0045190	isotype switching	2/1390	59/22676	0.884145	0.915814	0.629297	Swap70/Tfrc	2	BP	PERICYTES
GO:0051339	regulation of lyase activity	2/1390	59/22676	0.884145	0.915814	0.629297	Nos3/Iscu	2	BP	PERICYTES
GO:0051965	positive regulation of synapse assembly	3/1390	82/22676	0.885795	0.917355	0.630356	Adgre5/Agrn/Actr3	3	BP	PERICYTES
GO:0002444	myeloid leukocyte mediated immunity	6/1390	146/22676	0.889616	0.920976	0.632844	H2-D1/Anxa3/H2-K1/Vamp8/Wdr1/Stx4a	6	BP	PERICYTES
GO:0006690	icosanoid metabolic process	6/1390	146/22676	0.889616	0.920976	0.632844	Gpx1/Gpx4/Tnfrsf1a/Ptges3/Mgst3/Mgll	6	BP	PERICYTES
GO:0099171	presynaptic modulation of chemical synaptic transmission	2/1390	60/22676	0.889797	0.920995	0.632857	Hip1/Git2	2	BP	PERICYTES
GO:0000038	very long-chain fatty acid metabolic process	1/1390	35/22676	0.890926	0.921154	0.632966	Acaa1a	1	BP	PERICYTES
GO:0006862	nucleotide transport	1/1390	35/22676	0.890926	0.921154	0.632966	Slc25a5	1	BP	PERICYTES
GO:0009187	cyclic nucleotide metabolic process	1/1390	35/22676	0.890926	0.921154	0.632966	Pde5a	1	BP	PERICYTES
GO:0032607	interferon-alpha production	1/1390	35/22676	0.890926	0.921154	0.632966	Ddx3x	1	BP	PERICYTES
GO:0046466	membrane lipid catabolic process	1/1390	35/22676	0.890926	0.921154	0.632966	Smpdl3a	1	BP	PERICYTES
GO:0050951	sensory perception of temperature stimulus	1/1390	35/22676	0.890926	0.921154	0.632966	Cxcl12	1	BP	PERICYTES
GO:1901605	alpha-amino acid metabolic process	8/1390	187/22676	0.892775	0.922897	0.634164	Glul/Ucp2/Nos3/Spr/Glud1/Oat/Atf4/Hsd17b10	8	BP	PERICYTES
GO:0045839	negative regulation of mitotic nuclear division	2/1390	61/22676	0.895192	0.925177	0.63573	Rad21/Bub3	2	BP	PERICYTES
GO:0051304	chromosome separation	3/1390	84/22676	0.895306	0.925177	0.63573	Anapc11/Rad21/Bub3	3	BP	PERICYTES
GO:0007026	negative regulation of microtubule depolymerization	1/1390	36/22676	0.897622	0.926051	0.636331	Arhgef2	1	BP	PERICYTES
GO:0008210	estrogen metabolic process	1/1390	36/22676	0.897622	0.926051	0.636331	Hsd17b10	1	BP	PERICYTES
GO:0009954	proximal/distal pattern formation	1/1390	36/22676	0.897622	0.926051	0.636331	Ctnnb1	1	BP	PERICYTES
GO:0022616	DNA strand elongation	1/1390	36/22676	0.897622	0.926051	0.636331	Yy1	1	BP	PERICYTES
GO:0032104	regulation of response to extracellular stimulus	1/1390	36/22676	0.897622	0.926051	0.636331	Nenf	1	BP	PERICYTES
GO:0032107	regulation of response to nutrient levels	1/1390	36/22676	0.897622	0.926051	0.636331	Nenf	1	BP	PERICYTES
GO:0048240	sperm capacitation	1/1390	36/22676	0.897622	0.926051	0.636331	Abhd2	1	BP	PERICYTES
GO:0090183	regulation of kidney development	1/1390	36/22676	0.897622	0.926051	0.636331	Ednra	1	BP	PERICYTES
GO:0099560	synaptic membrane adhesion	1/1390	36/22676	0.897622	0.926051	0.636331	Sparcl1	1	BP	PERICYTES
GO:0010565	regulation of cellular ketone metabolic process	7/1390	169/22676	0.899176	0.927485	0.637316	Cav1/Mfsd2a/Acadl/Egr1/Nfe2l1/Akt1/Eif6	7	BP	PERICYTES
GO:0050795	regulation of behavior	4/1390	107/22676	0.900044	0.928211	0.637816	Zfhx3/Stat3/Insr/Cfap20	4	BP	PERICYTES
GO:0006310	DNA recombination	15/1390	326/22676	0.903372	0.930529	0.639408	Lef1/Actb/Swap70/Morf4l1/Tfrc/H1f0/Foxp1/Nsmce1/Swi5/Ube2b/Rad21/Sfr1/Alyref/Yy1/Tonsl	15	BP	PERICYTES
GO:0001556	oocyte maturation	1/1390	37/22676	0.903908	0.930529	0.639408	Ednra	1	BP	PERICYTES
GO:0001964	startle response	1/1390	37/22676	0.903908	0.930529	0.639408	Pten	1	BP	PERICYTES
GO:0007340	acrosome reaction	1/1390	37/22676	0.903908	0.930529	0.639408	Abhd2	1	BP	PERICYTES
GO:0009066	aspartate family amino acid metabolic process	1/1390	37/22676	0.903908	0.930529	0.639408	Atf4	1	BP	PERICYTES
GO:0016339	calcium-dependent cell-cell adhesion via plasma membrane cell adhesion molecules	1/1390	37/22676	0.903908	0.930529	0.639408	Cdh5	1	BP	PERICYTES
GO:0033260	nuclear DNA replication	1/1390	37/22676	0.903908	0.930529	0.639408	Ilkap	1	BP	PERICYTES
GO:0043304	regulation of mast cell degranulation	1/1390	37/22676	0.903908	0.930529	0.639408	Vamp8	1	BP	PERICYTES
GO:0050869	negative regulation of B cell activation	1/1390	37/22676	0.903908	0.930529	0.639408	Pten	1	BP	PERICYTES
GO:0009953	dorsal/ventral pattern formation	4/1390	108/22676	0.903933	0.930529	0.639408	Nbl1/Acvrl1/Ctnnb1/Tmed2	4	BP	PERICYTES
GO:0006303	double-strand break repair via nonhomologous end joining	2/1390	63/22676	0.905252	0.931548	0.640109	Zbtb7a/Dek	2	BP	PERICYTES
GO:0060760	positive regulation of response to cytokine stimulus	2/1390	63/22676	0.905252	0.931548	0.640109	Lsm14a/Hif1a	2	BP	PERICYTES
GO:0051966	regulation of synaptic transmission, glutamatergic	3/1390	87/22676	0.90824	0.934454	0.642105	Glul/Serpine2/Slc38a2	3	BP	PERICYTES
GO:2000779	regulation of double-strand break repair	5/1390	131/22676	0.909755	0.934879	0.642397	Actb/Morf4l1/Bcl7b/Bcl7c/Dek	5	BP	PERICYTES
GO:0001773	myeloid dendritic cell activation	1/1390	38/22676	0.909808	0.934879	0.642397	Tgfbr2	1	BP	PERICYTES
GO:0007608	sensory perception of smell	1/1390	38/22676	0.909808	0.934879	0.642397	B2m	1	BP	PERICYTES
GO:0021846	cell proliferation in forebrain	1/1390	38/22676	0.909808	0.934879	0.642397	Tacc1	1	BP	PERICYTES
GO:0045622	regulation of T-helper cell differentiation	1/1390	38/22676	0.909808	0.934879	0.642397	Smad7	1	BP	PERICYTES
GO:0062149	detection of stimulus involved in sensory perception of pain	1/1390	38/22676	0.909808	0.934879	0.642397	Cxcl12	1	BP	PERICYTES
GO:1904861	excitatory synapse assembly	1/1390	38/22676	0.909808	0.934879	0.642397	Pten	1	BP	PERICYTES
GO:0006029	proteoglycan metabolic process	3/1390	88/22676	0.912219	0.937016	0.643866	Ctnnb1/Extl3/Tm9sf2	3	BP	PERICYTES
GO:0045576	mast cell activation	3/1390	88/22676	0.912219	0.937016	0.643866	Vamp8/Ndrg1/Bcl10	3	BP	PERICYTES
GO:0015872	dopamine transport	2/1390	65/22676	0.914403	0.938188	0.644671	Cxcl12/Pink1	2	BP	PERICYTES
GO:0071715	icosanoid transport	2/1390	65/22676	0.914403	0.938188	0.644671	Slc22a8/Slco2b1	2	BP	PERICYTES
GO:0006026	aminoglycan catabolic process	1/1390	39/22676	0.915346	0.938188	0.644671	Pglyrp1	1	BP	PERICYTES
GO:0006958	complement activation, classical pathway	1/1390	39/22676	0.915346	0.938188	0.644671	Cr1l	1	BP	PERICYTES
GO:0008299	isoprenoid biosynthetic process	1/1390	39/22676	0.915346	0.938188	0.644671	Hmgcs2	1	BP	PERICYTES
GO:0021983	pituitary gland development	1/1390	39/22676	0.915346	0.938188	0.644671	Hes1	1	BP	PERICYTES
GO:0031114	regulation of microtubule depolymerization	1/1390	39/22676	0.915346	0.938188	0.644671	Arhgef2	1	BP	PERICYTES
GO:0032438	melanosome organization	1/1390	39/22676	0.915346	0.938188	0.644671	Bloc1s1	1	BP	PERICYTES
GO:0033866	nucleoside bisphosphate biosynthetic process	1/1390	39/22676	0.915346	0.938188	0.644671	Pdha1	1	BP	PERICYTES
GO:0034030	ribonucleoside bisphosphate biosynthetic process	1/1390	39/22676	0.915346	0.938188	0.644671	Pdha1	1	BP	PERICYTES
GO:0034033	purine nucleoside bisphosphate biosynthetic process	1/1390	39/22676	0.915346	0.938188	0.644671	Pdha1	1	BP	PERICYTES
GO:0090329	regulation of DNA-templated DNA replication	1/1390	39/22676	0.915346	0.938188	0.644671	Ilkap	1	BP	PERICYTES
GO:0002824	positive regulation of adaptive immune response based on somatic recombination of immune receptors built from immunoglobulin superfamily domains	6/1390	154/22676	0.91608	0.938771	0.645072	B2m/H2-D1/Cd81/H2-K1/Tfrc/Pnp	6	BP	PERICYTES
GO:0046394	carboxylic acid biosynthetic process	14/1390	313/22676	0.916769	0.939308	0.64544	Gatm/Ldha/Glul/Acadl/Pkm/Akr1a1/Abhd2/Degs1/Ptges3/Mgst3/Eif6/Ndufab1/Mgll/Hsd17b10	14	BP	PERICYTES
GO:0002275	myeloid cell activation involved in immune response	4/1390	112/22676	0.918183	0.940585	0.646318	Anxa3/Vamp8/Ifi35/Stx4a	4	BP	PERICYTES
GO:0050954	sensory perception of mechanical stimulus	10/1390	236/22676	0.918763	0.94101	0.64661	Cxcl12/Gpx1/Rpl38/Tjp1/Serpine2/Wdr1/Serpinb6a/Slc12a2/Sod1/Cdkn1b	10	BP	PERICYTES
GO:0007631	feeding behavior	5/1390	134/22676	0.919291	0.94138	0.646864	Aplp2/Stat3/App/Insr/Cfap20	5	BP	PERICYTES
GO:0098661	inorganic anion transmembrane transport	3/1390	90/22676	0.919708	0.941473	0.646928	Slc25a3/Slc12a2/Ano6	3	BP	PERICYTES
GO:0032692	negative regulation of interleukin-1 production	1/1390	40/22676	0.920544	0.941473	0.646928	Rad21	1	BP	PERICYTES
GO:0033006	regulation of mast cell activation involved in immune response	1/1390	40/22676	0.920544	0.941473	0.646928	Vamp8	1	BP	PERICYTES
GO:0046839	phospholipid dephosphorylation	1/1390	40/22676	0.920544	0.941473	0.646928	Pten	1	BP	PERICYTES
GO:0048753	pigment granule organization	1/1390	40/22676	0.920544	0.941473	0.646928	Bloc1s1	1	BP	PERICYTES
GO:0061081	positive regulation of myeloid leukocyte cytokine production involved in immune response	1/1390	40/22676	0.920544	0.941473	0.646928	Sema7a	1	BP	PERICYTES
GO:1905332	positive regulation of morphogenesis of an epithelium	1/1390	40/22676	0.920544	0.941473	0.646928	Ctnnb1	1	BP	PERICYTES
GO:0001523	retinoid metabolic process	2/1390	67/22676	0.92272	0.942843	0.64787	Rarres2/Lipa	2	BP	PERICYTES
GO:0002224	toll-like receptor signaling pathway	2/1390	67/22676	0.92272	0.942843	0.64787	Bcl10/App	2	BP	PERICYTES
GO:0032720	negative regulation of tumor necrosis factor production	2/1390	67/22676	0.92272	0.942843	0.64787	Tspo/Rad21	2	BP	PERICYTES
GO:0099601	regulation of neurotransmitter receptor activity	2/1390	67/22676	0.92272	0.942843	0.64787	App/Pink1	2	BP	PERICYTES
GO:1902476	chloride transmembrane transport	2/1390	67/22676	0.92272	0.942843	0.64787	Slc12a2/Ano6	2	BP	PERICYTES
GO:0016053	organic acid biosynthetic process	14/1390	316/22676	0.922882	0.942843	0.64787	Gatm/Ldha/Glul/Acadl/Pkm/Akr1a1/Abhd2/Degs1/Ptges3/Mgst3/Eif6/Ndufab1/Mgll/Hsd17b10	14	BP	PERICYTES
GO:0006284	base-excision repair	1/1390	41/22676	0.925423	0.944928	0.649303	Rps3	1	BP	PERICYTES
GO:0019755	one-carbon compound transport	1/1390	41/22676	0.925423	0.944928	0.649303	Car4	1	BP	PERICYTES
GO:0048520	positive regulation of behavior	1/1390	41/22676	0.925423	0.944928	0.649303	Cfap20	1	BP	PERICYTES
GO:0007281	germ cell development	20/1390	432/22676	0.926162	0.945512	0.649704	Cxcl12/Kitl/Ptn/Pde5a/Rps6/H3f3b/Ctnnb1/Ednra/Jam2/Paqr5/Abhd2/Cdkn1c/Gnas/Selenof/Akt1/Agfg1/Tmf1/Adrm1/Ube2b/Bcl2l1	20	BP	PERICYTES
GO:1903556	negative regulation of tumor necrosis factor superfamily cytokine production	2/1390	68/22676	0.926586	0.945775	0.649885	Tspo/Rad21	2	BP	PERICYTES
GO:0019233	sensory perception of pain	3/1390	93/22676	0.929853	0.947828	0.651295	Cxcl12/Mapk3/Mgll	3	BP	PERICYTES
GO:0035640	exploration behavior	1/1390	42/22676	0.930003	0.947828	0.651295	Atp1a2	1	BP	PERICYTES
GO:0040018	positive regulation of multicellular organism growth	1/1390	42/22676	0.930003	0.947828	0.651295	Ppib	1	BP	PERICYTES
GO:0042119	neutrophil activation	1/1390	42/22676	0.930003	0.947828	0.651295	Anxa3	1	BP	PERICYTES
GO:0044786	cell cycle DNA replication	1/1390	42/22676	0.930003	0.947828	0.651295	Ilkap	1	BP	PERICYTES
GO:0045191	regulation of isotype switching	1/1390	42/22676	0.930003	0.947828	0.651295	Tfrc	1	BP	PERICYTES
GO:0050691	regulation of defense response to virus by host	1/1390	42/22676	0.930003	0.947828	0.651295	Selenok	1	BP	PERICYTES
GO:0051968	positive regulation of synaptic transmission, glutamatergic	1/1390	42/22676	0.930003	0.947828	0.651295	Glul	1	BP	PERICYTES
GO:0016101	diterpenoid metabolic process	2/1390	69/22676	0.93027	0.947828	0.651295	Rarres2/Lipa	2	BP	PERICYTES
GO:0045143	homologous chromosome segregation	2/1390	69/22676	0.93027	0.947828	0.651295	Pttg1/Ube2b	2	BP	PERICYTES
GO:0001578	microtubule bundle formation	4/1390	116/22676	0.93051	0.947839	0.651302	Ccser2/Clip1/Ube2b/Mapre1	4	BP	PERICYTES
GO:0009582	detection of abiotic stimulus	5/1390	138/22676	0.930614	0.947839	0.651302	Cxcl12/Serpine2/Jup/Slc12a2/Cds2	5	BP	PERICYTES
GO:0002460	adaptive immune response based on somatic recombination of immune receptors built from immunoglobulin superfamily domains	17/1390	379/22676	0.932551	0.94964	0.65254	B2m/H2-D1/Cd81/H2-K1/Lef1/Ctsh/Notch1/Jag1/Swap70/Tfrc/Pnp/Cr1l/Kdelr1/Stat3/Gadd45g/Bcl10/Smad7	17	BP	PERICYTES
GO:0007605	sensory perception of sound	8/1390	202/22676	0.932931	0.949857	0.65269	Gpx1/Rpl38/Tjp1/Wdr1/Serpinb6a/Slc12a2/Sod1/Cdkn1b	8	BP	PERICYTES
GO:0009581	detection of external stimulus	5/1390	139/22676	0.933214	0.949975	0.65277	Cxcl12/Serpine2/Jup/Slc12a2/Cds2	5	BP	PERICYTES
GO:0051784	negative regulation of nuclear division	2/1390	70/22676	0.933778	0.950057	0.652827	Rad21/Bub3	2	BP	PERICYTES
GO:0006636	unsaturated fatty acid biosynthetic process	1/1390	43/22676	0.934301	0.950057	0.652827	Ptges3	1	BP	PERICYTES
GO:0007616	long-term memory	1/1390	43/22676	0.934301	0.950057	0.652827	Egr1	1	BP	PERICYTES
GO:0042462	eye photoreceptor cell development	1/1390	43/22676	0.934301	0.950057	0.652827	Pdgfb	1	BP	PERICYTES
GO:0042832	defense response to protozoan	1/1390	43/22676	0.934301	0.950057	0.652827	Nras	1	BP	PERICYTES
GO:0045815	transcription initiation-coupled chromatin remodeling	1/1390	43/22676	0.934301	0.950057	0.652827	Nr3c1	1	BP	PERICYTES
GO:0051321	meiotic cell cycle	15/1390	342/22676	0.934986	0.950583	0.653188	Myh9/Ubb/Ednra/Pttg1/Igf1r/Ddb1/Calr/Insr/Pten/Rbm7/Ube2b/Actr3/Smc1a/Bub3/Stag2	15	BP	PERICYTES
GO:0002821	positive regulation of adaptive immune response	6/1390	162/22676	0.936837	0.952294	0.654364	B2m/H2-D1/Cd81/H2-K1/Tfrc/Pnp	6	BP	PERICYTES
GO:0002021	response to dietary excess	1/1390	44/22676	0.938336	0.952964	0.654824	Lipa	1	BP	PERICYTES
GO:0034661	ncRNA catabolic process	1/1390	44/22676	0.938336	0.952964	0.654824	Rbm7	1	BP	PERICYTES
GO:0045880	positive regulation of smoothened signaling pathway	1/1390	44/22676	0.938336	0.952964	0.654824	Ctnna1	1	BP	PERICYTES
GO:0048854	brain morphogenesis	1/1390	44/22676	0.938336	0.952964	0.654824	Pten	1	BP	PERICYTES
GO:1901021	positive regulation of calcium ion transmembrane transporter activity	1/1390	44/22676	0.938336	0.952964	0.654824	Calm1	1	BP	PERICYTES
GO:0009116	nucleoside metabolic process	1/1390	45/22676	0.942123	0.956296	0.657114	Pnp	1	BP	PERICYTES
GO:0071300	cellular response to retinoic acid	1/1390	45/22676	0.942123	0.956296	0.657114	Ndufa13	1	BP	PERICYTES
GO:1901568	fatty acid derivative metabolic process	1/1390	45/22676	0.942123	0.956296	0.657114	Hmgcs2	1	BP	PERICYTES
GO:0002381	immunoglobulin production involved in immunoglobulin-mediated immune response	2/1390	73/22676	0.943326	0.957173	0.657717	Swap70/Tfrc	2	BP	PERICYTES
GO:0010569	regulation of double-strand break repair via homologous recombination	2/1390	73/22676	0.943326	0.957173	0.657717	Actb/Morf4l1	2	BP	PERICYTES
GO:2001251	negative regulation of chromosome organization	3/1390	98/22676	0.944174	0.957863	0.65819	H3f3b/Rad21/Bub3	3	BP	PERICYTES
GO:0032508	DNA duplex unwinding	1/1390	46/22676	0.945678	0.959217	0.659121	Pura	1	BP	PERICYTES
GO:0007585	respiratory gaseous exchange by respiratory system	2/1390	74/22676	0.946206	0.959581	0.659371	Atp1a2/Ednra	2	BP	PERICYTES
GO:0044458	motile cilium assembly	2/1390	75/22676	0.948947	0.961569	0.660737	Dynll1/Ube2b	2	BP	PERICYTES
GO:0006305	DNA alkylation	1/1390	47/22676	0.949015	0.961569	0.660737	Gnas	1	BP	PERICYTES
GO:0006306	DNA methylation	1/1390	47/22676	0.949015	0.961569	0.660737	Gnas	1	BP	PERICYTES
GO:0008038	neuron recognition	1/1390	47/22676	0.949015	0.961569	0.660737	App	1	BP	PERICYTES
GO:0120316	sperm flagellum assembly	1/1390	47/22676	0.949015	0.961569	0.660737	Ube2b	1	BP	PERICYTES
GO:0030317	flagellated sperm motility	5/1390	147/22676	0.951062	0.963471	0.662044	Anxa5/Pltp/Dnaja1/Tmf1/Ube2b	5	BP	PERICYTES
GO:0002673	regulation of acute inflammatory response	2/1390	76/22676	0.951554	0.963797	0.662268	H2-D1/H2-K1	2	BP	PERICYTES
GO:0043414	macromolecule methylation	8/1390	212/22676	0.951767	0.963841	0.662298	Btg2/Snrpb/Btg1/Gnas/Xbp1/Akt1/Emg1/Hsd17b10	8	BP	PERICYTES
GO:1903046	meiotic cell cycle process	9/1390	233/22676	0.952045	0.96395	0.662373	Myh9/Ubb/Ednra/Pttg1/Ddb1/Calr/Pten/Ube2b/Actr3	9	BP	PERICYTES
GO:0060294	cilium movement involved in cell motility	6/1390	171/22676	0.954624	0.965477	0.663422	Anxa5/Pltp/Dnaja1/Tmf1/Ube2b/Cfap20	6	BP	PERICYTES
GO:0009451	RNA modification	5/1390	149/22676	0.954788	0.965477	0.663422	Alkbh5/Akt1/Emg1/Dnajb11/Hsd17b10	5	BP	PERICYTES
GO:0003016	respiratory system process	1/1390	49/22676	0.955086	0.965477	0.663422	Atp1a2	1	BP	PERICYTES
GO:0007094	mitotic spindle assembly checkpoint signaling	1/1390	49/22676	0.955086	0.965477	0.663422	Bub3	1	BP	PERICYTES
GO:0014003	oligodendrocyte development	1/1390	49/22676	0.955086	0.965477	0.663422	Pten	1	BP	PERICYTES
GO:0042092	type 2 immune response	1/1390	49/22676	0.955086	0.965477	0.663422	Cd81	1	BP	PERICYTES
GO:0045910	negative regulation of DNA recombination	1/1390	49/22676	0.955086	0.965477	0.663422	H1f0	1	BP	PERICYTES
GO:0070269	pyroptosis	1/1390	49/22676	0.955086	0.965477	0.663422	Ninj1	1	BP	PERICYTES
GO:0071173	spindle assembly checkpoint signaling	1/1390	49/22676	0.955086	0.965477	0.663422	Bub3	1	BP	PERICYTES
GO:0001676	long-chain fatty acid metabolic process	4/1390	127/22676	0.956224	0.966455	0.664095	Gpx1/Gpx4/Acadl/Mgll	4	BP	PERICYTES
GO:0050909	sensory perception of taste	1/1390	50/22676	0.957845	0.967921	0.665102	Lef1	1	BP	PERICYTES
GO:0071174	mitotic spindle checkpoint signaling	1/1390	51/22676	0.960435	0.970365	0.666781	Bub3	1	BP	PERICYTES
GO:0006493	protein O-linked glycosylation	2/1390	81/22676	0.96279	0.972474	0.66823	Eogt/Pofut2	2	BP	PERICYTES
GO:0009311	oligosaccharide metabolic process	1/1390	52/22676	0.962866	0.972474	0.66823	St8sia4	1	BP	PERICYTES
GO:0001539	cilium or flagellum-dependent cell motility	6/1390	177/22676	0.963823	0.973094	0.668657	Anxa5/Pltp/Dnaja1/Tmf1/Ube2b/Cfap20	6	BP	PERICYTES
GO:0060285	cilium-dependent cell motility	6/1390	177/22676	0.963823	0.973094	0.668657	Anxa5/Pltp/Dnaja1/Tmf1/Ube2b/Cfap20	6	BP	PERICYTES
GO:0097722	sperm motility	5/1390	155/22676	0.964465	0.973564	0.668979	Anxa5/Pltp/Dnaja1/Tmf1/Ube2b	5	BP	PERICYTES
GO:0070918	regulatory ncRNA processing	2/1390	82/22676	0.964715	0.973564	0.668979	Ddx3x/Stat3	2	BP	PERICYTES
GO:0032392	DNA geometric change	1/1390	53/22676	0.965147	0.973564	0.668979	Pura	1	BP	PERICYTES
GO:0042755	eating behavior	1/1390	53/22676	0.965147	0.973564	0.668979	Stat3	1	BP	PERICYTES
GO:0043370	regulation of CD4-positive, alpha-beta T cell differentiation	1/1390	53/22676	0.965147	0.973564	0.668979	Smad7	1	BP	PERICYTES
GO:0002822	regulation of adaptive immune response based on somatic recombination of immune receptors built from immunoglobulin superfamily domains	8/1390	222/22676	0.96574	0.973989	0.669271	B2m/H2-D1/Cd81/H2-K1/Tfrc/Pnp/Cr1l/Smad7	8	BP	PERICYTES
GO:0006400	tRNA modification	2/1390	83/22676	0.966544	0.974626	0.669709	Akt1/Hsd17b10	2	BP	PERICYTES
GO:0009583	detection of light stimulus	1/1390	54/22676	0.967289	0.974683	0.669748	Cds2	1	BP	PERICYTES
GO:0021515	cell differentiation in spinal cord	1/1390	54/22676	0.967289	0.974683	0.669748	Nfe2l1	1	BP	PERICYTES
GO:0031577	spindle checkpoint signaling	1/1390	54/22676	0.967289	0.974683	0.669748	Bub3	1	BP	PERICYTES
GO:1902275	regulation of chromatin organization	1/1390	54/22676	0.967289	0.974683	0.669748	Msl1	1	BP	PERICYTES
GO:0007601	visual perception	5/1390	158/22676	0.968552	0.975783	0.670504	Epas1/Gjc1/Lamb2/Zic2/Dram2	5	BP	PERICYTES
GO:0016064	immunoglobulin mediated immune response	7/1390	203/22676	0.968825	0.975885	0.670574	H2-D1/Cd81/H2-K1/Swap70/Tfrc/Cr1l/Bcl10	7	BP	PERICYTES
GO:0007129	homologous chromosome pairing at meiosis	1/1390	55/22676	0.969299	0.976014	0.670663	Ube2b	1	BP	PERICYTES
GO:0016571	histone methylation	1/1390	55/22676	0.969299	0.976014	0.670663	Xbp1	1	BP	PERICYTES
GO:0007131	reciprocal meiotic recombination	1/1390	56/22676	0.971185	0.977567	0.67173	Ube2b	1	BP	PERICYTES
GO:0140527	reciprocal homologous recombination	1/1390	56/22676	0.971185	0.977567	0.67173	Ube2b	1	BP	PERICYTES
GO:0019724	B cell mediated immunity	7/1390	206/22676	0.972092	0.978305	0.672237	H2-D1/Cd81/H2-K1/Swap70/Tfrc/Cr1l/Bcl10	7	BP	PERICYTES
GO:0001662	behavioral fear response	1/1390	57/22676	0.972956	0.97846	0.672344	Atp1a2	1	BP	PERICYTES
GO:0033003	regulation of mast cell activation	1/1390	57/22676	0.972956	0.97846	0.672344	Vamp8	1	BP	PERICYTES
GO:0070988	demethylation	1/1390	57/22676	0.972956	0.97846	0.672344	Alkbh5	1	BP	PERICYTES
GO:1901607	alpha-amino acid biosynthetic process	1/1390	57/22676	0.972956	0.97846	0.672344	Glul	1	BP	PERICYTES
GO:0140013	meiotic nuclear division	7/1390	207/22676	0.973109	0.97846	0.672344	Ubb/Pttg1/Ddb1/Calr/Pten/Ube2b/Actr3	7	BP	PERICYTES
GO:0050953	sensory perception of light stimulus	5/1390	162/22676	0.973327	0.978506	0.672376	Epas1/Gjc1/Lamb2/Zic2/Dram2	5	BP	PERICYTES
GO:0002209	behavioral defense response	1/1390	58/22676	0.974618	0.97963	0.673148	Atp1a2	1	BP	PERICYTES
GO:0051155	positive regulation of striated muscle cell differentiation	1/1390	59/22676	0.976178	0.981024	0.674105	Nr3c1	1	BP	PERICYTES
GO:0007606	sensory perception of chemical stimulus	3/1390	117/22676	0.9773	0.981978	0.674761	B2m/Lef1/Gnas	3	BP	PERICYTES
GO:0007140	male meiotic nuclear division	1/1390	60/22676	0.977642	0.982147	0.674877	Ubb	1	BP	PERICYTES
GO:0071103	DNA conformation change	1/1390	61/22676	0.979016	0.983353	0.675706	Pura	1	BP	PERICYTES
GO:0035176	social behavior	1/1390	62/22676	0.980306	0.984474	0.676476	Pten	1	BP	PERICYTES
GO:0002819	regulation of adaptive immune response	8/1390	238/22676	0.980644	0.984639	0.67659	B2m/H2-D1/Cd81/H2-K1/Tfrc/Pnp/Cr1l/Smad7	8	BP	PERICYTES
GO:0120254	olefinic compound metabolic process	5/1390	170/22676	0.980922	0.984643	0.676592	Gpx1/Gpx4/Scp2/Egr1/Mgll	5	BP	PERICYTES
GO:0032655	regulation of interleukin-12 production	1/1390	63/22676	0.981516	0.984643	0.676592	Foxp1	1	BP	PERICYTES
GO:0035825	homologous recombination	1/1390	63/22676	0.981516	0.984643	0.676592	Ube2b	1	BP	PERICYTES
GO:0042596	fear response	1/1390	63/22676	0.981516	0.984643	0.676592	Atp1a2	1	BP	PERICYTES
GO:0043303	mast cell degranulation	1/1390	63/22676	0.981516	0.984643	0.676592	Vamp8	1	BP	PERICYTES
GO:0002448	mast cell mediated immunity	1/1390	65/22676	0.983719	0.986155	0.677631	Vamp8	1	BP	PERICYTES
GO:0008652	amino acid biosynthetic process	1/1390	65/22676	0.983719	0.986155	0.677631	Glul	1	BP	PERICYTES
GO:0032615	interleukin-12 production	1/1390	65/22676	0.983719	0.986155	0.677631	Foxp1	1	BP	PERICYTES
GO:0051703	biological process involved in intraspecies interaction between organisms	1/1390	65/22676	0.983719	0.986155	0.677631	Pten	1	BP	PERICYTES
GO:0002279	mast cell activation involved in immune response	1/1390	66/22676	0.98472	0.986983	0.6782	Vamp8	1	BP	PERICYTES
GO:0050906	detection of stimulus involved in sensory perception	3/1390	127/22676	0.986105	0.988197	0.679035	Cxcl12/Serpine2/Slc12a2	3	BP	PERICYTES
GO:0070192	chromosome organization involved in meiotic cell cycle	1/1390	70/22676	0.988145	0.990066	0.680319	Ube2b	1	BP	PERICYTES
GO:0007127	meiosis I	3/1390	131/22676	0.988615	0.990261	0.680453	Ubb/Pttg1/Ube2b	3	BP	PERICYTES
GO:0016579	protein deubiquitination	2/1390	103/22676	0.988688	0.990261	0.680453	Ubxn1/Vcp	2	BP	PERICYTES
GO:0003341	cilium movement	6/1390	207/22676	0.989067	0.990465	0.680593	Anxa5/Pltp/Dnaja1/Tmf1/Ube2b/Cfap20	6	BP	PERICYTES
GO:0007200	phospholipase C-activating G protein-coupled receptor signaling pathway	2/1390	105/22676	0.989869	0.991093	0.681025	Anxa7/Gna11	2	BP	PERICYTES
GO:0061982	meiosis I cell cycle process	3/1390	136/22676	0.991143	0.992193	0.68178	Ubb/Pttg1/Ube2b	3	BP	PERICYTES
GO:0032259	methylation	8/1390	267/22676	0.99356	0.994437	0.683322	Btg2/Snrpb/Btg1/Gnas/Xbp1/Akt1/Emg1/Hsd17b10	8	BP	PERICYTES
GO:0007286	spermatid development	8/1390	269/22676	0.994047	0.994749	0.683537	H3f3b/Jam2/Abhd2/Selenof/Agfg1/Tmf1/Adrm1/Ube2b	8	BP	PERICYTES
GO:0035082	axoneme assembly	1/1390	83/22676	0.994806	0.995333	0.683938	Ube2b	1	BP	PERICYTES
GO:0006304	DNA modification	1/1390	84/22676	0.995125	0.995477	0.684037	Gnas	1	BP	PERICYTES
GO:0034308	primary alcohol metabolic process	1/1390	86/22676	0.995707	0.995882	0.684315	Akr1a1	1	BP	PERICYTES
GO:0048515	spermatid differentiation	8/1390	280/22676	0.996161	0.996161	0.684507	H3f3b/Jam2/Abhd2/Selenof/Agfg1/Tmf1/Adrm1/Ube2b	8	BP	PERICYTES
GO:0003735	structural constituent of ribosome	88/1349	173/22479	1.07072e-60	1.05894e-57	7.70915e-58	Rpl13/Rpl18a/Fau/Rps16/Rps29/Rpl18/Rps19/Rpl35a/Rpl21/Rps4x/Rps3a1/Rpl23/Rpl37/Rpl24/Rpl27a/Rpl8/Rpl29/Rpl37a/Rpl34/Rps27a/Rpl9/Rpl36/Rpl38/Rps20/Rplp0/Rps3/Rps23/Rpl35/Rpl19/Rps27/Rps9/Rps15a/Rpl39/Rps24/Rpl41/Rps8/Rpl30/Rps18/Rps11/Rplp1/Rps7/Rpl26/Rps14/Rpl7/Ubb/Rps10/Rps27l/Rps6/Ndufa7/Rpl15/Rpl22/Rpl10/Rps2/Rpl36a/Rpl14/Rps21/Rpl3/Rpl27/Rps12/Rpl10a/Rps25/Rpl28/Rps17/Rpl31/Rpl6/Rpl7a/Rpl22l1/Uba52/Mrpl17/Mrps14/Rpl4/Rpl12/Rpl36al/Imp3/Mrps16/Mrps21/Mrpl4/Mrpl36/Mrpl51/Mrps24/Mrpl33/Rpl5/Mrpl14/Mrpl24/Rpl7l1/Mrpl12/Rps27rt/Mrpl55	88	MF	PERICYTES
GO:0044389	ubiquitin-like protein ligase binding	67/1349	338/22479	2.71299e-18	1.34158e-15	9.76678e-16	Nfkbia/Cdkn1a/Jun/Hspa1a/Actn4/Abcb1a/Ubc/Txnip/Vcl/Fau/Rpl23/Fzd6/Rps27a/Actg1/Tmbim6/Hspa8/Prkar1a/Ubb/Tuba1b/Hspa5/Hsp90ab1/Ctnnb1/Map1lc3b/Cebpb/Isg15/Slc25a5/Hspa1b/Dazap2/Gabarap/Nfe2l2/Ddrgk1/Map1lc3a/Ralb/Rbx1/Dnaja1/Uba52/Sqstm1/Tpi1/Ubxn1/Sumo3/Gpi1/Bok/Ube2d3/Xbp1/Bcl10/Nedd8/Calr/Bag1/Smad7/Uqcrc1/Pcbp2/Pink1/Gabarapl2/Crk/Cdkn1b/Ndufs2/Ube2b/Vcp/Jak1/Rpl5/Hif1a/Stub1/Spop/Becn1/Ube2a/Eif4e2/Rraga	67	MF	PERICYTES
GO:0031625	ubiquitin protein ligase binding	64/1349	320/22479	9.83117e-18	3.24101e-15	2.35948e-15	Nfkbia/Cdkn1a/Jun/Hspa1a/Actn4/Abcb1a/Ubc/Txnip/Vcl/Fau/Rpl23/Fzd6/Rps27a/Actg1/Tmbim6/Hspa8/Prkar1a/Ubb/Tuba1b/Hspa5/Hsp90ab1/Ctnnb1/Map1lc3b/Isg15/Slc25a5/Hspa1b/Dazap2/Gabarap/Nfe2l2/Map1lc3a/Ralb/Rbx1/Dnaja1/Uba52/Sqstm1/Tpi1/Ubxn1/Gpi1/Bok/Ube2d3/Xbp1/Bcl10/Nedd8/Calr/Bag1/Smad7/Uqcrc1/Pcbp2/Pink1/Gabarapl2/Crk/Cdkn1b/Ndufs2/Ube2b/Vcp/Jak1/Rpl5/Hif1a/Stub1/Spop/Becn1/Ube2a/Eif4e2/Rraga	64	MF	PERICYTES
GO:0003779	actin binding	74/1349	443/22479	8.86159e-16	2.19103e-13	1.59509e-13	Tagln2/Cald1/Tpm4/Utrn/Tns1/Itgb1/Msn/Fermt2/Arpc1b/Cnn2/Myo1b/Actn4/Fxyd5/Mylk/Uaca/Myh9/Pls3/Tpm1/Vcl/Cobll1/Flna/Ctnna1/Iqgap1/Wasf2/Vasp/Smtn/Pfn1/Sptbn1/Tmod3/Tpm2/Parvb/Rcsd1/Tln1/Myo10/Pdlim5/Mprip/Capzb/Nos3/Ablim1/Arpc3/Svil/Hip1/Myo1c/Tmsb4x/Fmnl3/Wdr1/Dstn/Phactr2/Cnn3/Actn1/Coro1b/Dag1/P4hb/Med28/Syne2/Emd/Anxa6/Plec/Lima1/Cap1/Lasp1/Eef2/Arpc4/Arpc2/Pdlim7/Rdx/Tpm3/Add3/Actr3/Arpc5/Epb41/Sptan1/Wasl/Coro1c	74	MF	PERICYTES
GO:0051015	actin filament binding	45/1349	216/22479	1.5675e-13	3.10052e-11	2.2572e-11	Tagln2/Tpm4/Fermt2/Arpc1b/Cnn2/Myo1b/Actn4/Myh9/Pls3/Tpm1/Vcl/Flna/Ctnna1/Iqgap1/Sptbn1/Tpm2/Rcsd1/Tln1/Myo10/Mprip/Capzb/Ablim1/Arpc3/Svil/Hip1/Myo1c/Fmnl3/Wdr1/Dstn/Cnn3/Actn1/Coro1b/Anxa6/Plec/Lima1/Lasp1/Eef2/Arpc4/Arpc2/Tpm3/Add3/Actr3/Arpc5/Sptan1/Coro1c	45	MF	PERICYTES
GO:0050839	cell adhesion molecule binding	54/1349	301/22479	3.87946e-13	6.39464e-11	4.65535e-11	Esam/Mfge8/Utrn/Vtn/Itgb1/Msn/Itga1/Fn1/Fermt2/Cd151/Cxcl12/Ptprb/Cd81/Fxyd5/Lamb2/Cdh5/Bcam/Myh9/Kdr/Ctnna1/Ppia/Ptn/Icam2/Prom1/Tln1/F11r/S1pr3/Ctnnb1/Jam2/Itga6/Isg15/Nos3/Ilk/Tjp1/Ndrg1/Sema7a/Tspan4/Cd200/Anxa7/Ninj1/Ppp1ca/Sdcbp/Actn1/P4hb/Jup/Ctnnd1/Cd2ap/Ptprm/Adam15/Bmpr2/App/Calr/Ptpn11/Rdx	54	MF	PERICYTES
GO:0005200	structural constituent of cytoskeleton	22/1349	73/22479	1.49203e-10	2.10802e-08	1.53465e-08	Vim/Arpc1b/Actn4/Pls3/Tpm1/Synm/Actg1/Lmna/Actb/Sptbn1/Tuba1b/Tpm2/Tln1/Arpc3/Tubb4b/Plec/Arpc4/Arpc2/Add3/Actr3/Arpc5/Epb41	22	MF	PERICYTES
GO:0003925	G protein activity	19/1349	55/22479	1.90185e-10	2.35117e-08	1.71167e-08	Rhoa/Rap1a/Rap1b/Arf1/Rac1/Arf6/Ralb/Cdc42/Gna11/Gnas/Rab11a/Rit1/Rab5c/Rab1b/Rab8a/Rab11b/Rab7/Nras/Rab1a	19	MF	PERICYTES
GO:0019843	rRNA binding	21/1349	75/22479	1.74938e-09	1.87809e-07	1.36726e-07	Rps4x/Rpl23/Rpl37/Rpl8/Rpl9/Rplp0/Rps3/Rpl19/Rps9/Rps18/Rps11/Rpl7/Rpl3/Rpl6/Sbds/Rpl4/Rpl12/Eef2/Imp3/Emg1/Rpl5	21	MF	PERICYTES
GO:0005178	integrin binding	31/1349	153/22479	1.89898e-09	1.87809e-07	1.36726e-07	Mfge8/Utrn/Vtn/Itgb1/Itga1/Fn1/Fermt2/Cd151/Cxcl12/Cd81/Lamb2/Myh9/Kdr/Ppia/Ptn/Icam2/Tln1/F11r/S1pr3/Jam2/Itga6/Isg15/Ilk/Sema7a/Tspan4/Anxa7/Actn1/P4hb/Adam15/App/Calr	31	MF	PERICYTES
GO:0009055	electron transfer activity	15/1349	39/22479	2.79492e-09	2.51289e-07	1.8294e-07	Cyba/Cox4i2/Etfb/Ndufa2/Uqcrh/Ndufs7/Ndufb7/Ndufs8/Sdhc/Ndufs2/Ndufv1/Sdha/Etfa/Cyc1/Uqcrfs1	15	MF	PERICYTES
GO:0046332	SMAD binding	22/1349	85/22479	3.67286e-09	3.02705e-07	2.20372e-07	Fos/Fermt2/Jun/Acvrl1/Flna/Tgfb1i1/Rgcc/Tgfbr2/Ctnnb1/Purb/Tob1/Fkbp1a/Mef2a/Zbtb7a/Pmepa1/Smad7/Smad4/Stub1/Yy1/Cited2/Skil/Pura	22	MF	PERICYTES
GO:0031072	heat shock protein binding	30/1349	151/22479	5.59698e-09	4.25801e-07	3.09987e-07	Nfkbia/Hspa1a/Zfp36/Pglyrp1/Rps3/Hspa8/Arhgdia/Hspa5/Hsp90ab1/Pttg1/Nos3/Hspa1b/Eef1d/Tfrc/Dnaja1/Nr3c1/Dnajb1/Dnajc10/Cdc37/Lman2/Slc12a2/Dnajb9/Fkbp1a/Ptges3/Cltc/Dnajc8/Cdkn1b/Hif1a/Stub1/Ppp5c	30	MF	PERICYTES
GO:0019003	GDP binding	21/1349	80/22479	6.29305e-09	4.44559e-07	3.23643e-07	Rras/Rhob/Rhoa/Rap1a/Rap1b/Arf1/Arf6/Ralb/Rab18/Rit1/Rab12/Rab5c/Nme2/Rheb/Rab8a/Rab11b/Rab7/Rab14/Nras/Suclg1/Gnai3	21	MF	PERICYTES
GO:0003924	GTPase activity	44/1349	289/22479	1.18576e-08	7.81812e-07	5.69165e-07	Rhoc/Rras/Gnai2/Rhob/Rhoj/Arl4a/Rhoa/Gnb4/Rasd1/Tuba1b/Srpr/Eef1a1/Rap1a/Rap1b/Arhgdib/Arf1/Rac1/Arf6/Ralb/Tubb4b/Rab18/Cdc42/Gna11/Ddx3x/Gnas/Rab11a/Rit1/Rab12/Rab5c/Sar1a/Rab1b/Rheb/Eef2/Gnb2/Rab8a/Rab11b/Rab7/Arl1/Rab14/Nras/Dnm2/Gnai3/Rraga/Rab1a	44	MF	PERICYTES
GO:0061629	RNA polymerase II-specific DNA-binding transcription factor binding	52/1349	377/22479	1.80502e-08	1.11573e-06	8.12257e-07	Epas1/Hspb1/Nfkbia/Fos/Hes1/Klf4/Ets1/Foxc1/Jun/Hspa1a/Actn4/Cd34/Lef1/Ifi27/Tgfb1i1/Actb/Tbx3/Jund/Sox17/Nr4a1/Ctnnb1/Cebpb/Lmo2/Hspa1b/Nfe2l2/Ddrgk1/Rbx1/Dnaja1/Ets2/Stat3/Bcl10/Calr/Mef2a/Atf4/Zbtb7a/Foxp1/Tacc1/Smad4/Aip/Taf10/Tmf1/Csnk2b/Hif1a/Sp3/Ifrd1/Hsd17b10/Ctbp1/Spop/Psma6/Cited2/Commd6/Commd7	52	MF	PERICYTES
GO:0019001	guanyl nucleotide binding	51/1349	369/22479	2.31012e-08	1.26928e-06	9.24047e-07	Rhoc/Rras/Gnai2/Rhob/Rhoj/Arl4a/Rhoa/Slc19a1/Gimap6/Pde5a/Ehd2/Rasd1/Tuba1b/Srpr/Eef1a1/Hsp90ab1/Rap1a/Rap1b/Arf1/Rac1/Arf6/Ak3/Ralb/Tubb4b/Rab18/Cdc42/Gna11/Gnas/Rab11a/Anxa6/Rit1/Glud1/Rab12/Rab5c/Sar1a/Nme2/Rab1b/Rheb/Eef2/Insr/Rab8a/Rab11b/Rab7/Arl1/Rab14/Nras/Suclg1/Dnm2/Gnai3/Rraga/Rab1a	51	MF	PERICYTES
GO:0032561	guanyl ribonucleotide binding	51/1349	369/22479	2.31012e-08	1.26928e-06	9.24047e-07	Rhoc/Rras/Gnai2/Rhob/Rhoj/Arl4a/Rhoa/Slc19a1/Gimap6/Pde5a/Ehd2/Rasd1/Tuba1b/Srpr/Eef1a1/Hsp90ab1/Rap1a/Rap1b/Arf1/Rac1/Arf6/Ak3/Ralb/Tubb4b/Rab18/Cdc42/Gna11/Gnas/Rab11a/Anxa6/Rit1/Glud1/Rab12/Rab5c/Sar1a/Nme2/Rab1b/Rheb/Eef2/Insr/Rab8a/Rab11b/Rab7/Arl1/Rab14/Nras/Suclg1/Dnm2/Gnai3/Rraga/Rab1a	51	MF	PERICYTES
GO:0031386	protein tag activity	8/1349	12/22479	6.56761e-08	3.24768e-06	2.36434e-06	Ubc/Fau/Rps27a/Ubb/Isg15/Uba52/Sumo3/Nedd8	8	MF	PERICYTES
GO:0141047	molecular tag activity	8/1349	12/22479	6.56761e-08	3.24768e-06	2.36434e-06	Ubc/Fau/Rps27a/Ubb/Isg15/Uba52/Sumo3/Nedd8	8	MF	PERICYTES
GO:0051087	protein-folding chaperone binding	29/1349	160/22479	8.37774e-08	3.94551e-06	2.87237e-06	Atp1a2/H2-D1/Hes1/Pglyrp1/H2-K1/Rps3/Hspa8/Cp/Tfrc/Dnajc3/Dnaja1/Nr3c1/Dnajb1/Dnajc10/Cdc37/Slc12a2/Dnajb9/App/Sugt1/Fkbp1a/Bag1/Ptges3/Grpel1/Sod1/Prnp/Dnajc8/Cdkn1b/Stub1/Amfr	29	MF	PERICYTES
GO:0045182	translation regulator activity	25/1349	126/22479	1.05316e-07	4.73445e-06	3.44672e-06	Eif1/Rps9/Rps14/Rps27l/Rpl10/Eef1a1/Cnbp/Eef1d/Eif5a/Eif4g2/Purb/Eif4h/Mif4gd/Pcbp1/Eef2/Eif3k/Eef1b2/Eif3h/Eif6/Eif3a/Pura/Eif3g/Eif4e2/Eif4b/Eif2s1	25	MF	PERICYTES
GO:0090079	translation regulator activity, nucleic acid binding	21/1349	94/22479	1.32265e-07	5.68356e-06	4.13768e-06	Eif1/Rps27l/Eef1a1/Eef1d/Eif5a/Eif4g2/Purb/Eif4h/Mif4gd/Pcbp1/Eef2/Eif3k/Eef1b2/Eif3h/Eif6/Eif3a/Pura/Eif3g/Eif4e2/Eif4b/Eif2s1	21	MF	PERICYTES
GO:0005525	GTP binding	47/1349	346/22479	1.37923e-07	5.68356e-06	4.13768e-06	Rhoc/Rras/Gnai2/Rhob/Rhoj/Arl4a/Rhoa/Gimap6/Ehd2/Rasd1/Tuba1b/Srpr/Eef1a1/Hsp90ab1/Rap1a/Rap1b/Arf1/Rac1/Arf6/Ak3/Ralb/Tubb4b/Rab18/Cdc42/Gna11/Gnas/Rab11a/Anxa6/Rit1/Glud1/Rab12/Rab5c/Sar1a/Rab1b/Rheb/Eef2/Insr/Rab8a/Rab11b/Rab7/Arl1/Rab14/Nras/Dnm2/Gnai3/Rraga/Rab1a	47	MF	PERICYTES
GO:0051020	GTPase binding	45/1349	328/22479	1.89795e-07	7.38448e-06	5.37596e-06	Anxa2/Cav1/Tnfaip1/Rabac1/Vcl/Flna/Iqgap1/Cdc42ep3/Rasgrp3/Pfn1/Sptbn1/Cdc42ep4/Rasip1/Arhgdia/Rap1a/Ndrg1/Arhgdib/Rac1/Myo1c/Akap13/Fmnl3/Rassf1/Cdc42se1/Ift20/Rock1/Picalm/Plk2/Stx4a/Ralbp1/Gnb2/Sike1/Git2/Sod1/Gdi2/Rab7/Pak2/Sh3gl1/Bcl2l1/Pkn2/Arhgef2/Becn1/Dock9/Dennd5a/Stoml2/Coro1c	45	MF	PERICYTES
GO:0051082	unfolded protein binding	20/1349	88/22479	1.94132e-07	7.38448e-06	5.37596e-06	Serpinh1/Hspb1/Hspa1a/Hspa8/Naca/Hspa5/Hsp90ab1/Hsp90b1/Pfdn5/Hspa1b/Dnaja1/Dnajb1/Cdc37/Calr/Ptges3/Grpel1/Aip/Dnajb11/Canx/Pdrg1	20	MF	PERICYTES
GO:0015453	oxidoreduction-driven active transmembrane transporter activity	10/1349	23/22479	3.26258e-07	1.19507e-05	8.70021e-06	Cox4i2/Ndufa2/Uqcrh/Ndufs7/Ndufb7/Ndufs8/Ndufs2/Ndufv1/Cyc1/Uqcrfs1	10	MF	PERICYTES
GO:0005543	phospholipid binding	58/1349	482/22479	3.53067e-07	1.24708e-05	9.07886e-06	Anxa5/Pltp/Mfge8/Anxa2/Anxa3/Fermt2/Myo1b/Iqgap1/Jag1/Hspa8/Phlda1/Pfn1/Sptbn1/Snx3/Rcsd1/Tln1/Myo10/Map1lc3b/Dab2ip/Adap2/Svil/Cyth3/Anxa7/Hip1/Myo1c/Gabarap/Sdcbp/Esyt2/Map1lc3a/Vdac2/Chmp2a/Pitpnc1/Chmp3/Itpr2/Anxa6/Scarb1/Uqcc3/Tpp1/Picalm/Fundc2/Gltp/Commd1/Cpne3/Akt1/Bad/Snx17/Vps36/Tecpr1/Gabarapl2/Arap2/Pitpnb/Sap30l/Fcho2/Pik3c2a/Epb41/Pitpna/Stoml2/Mcf2l	58	MF	PERICYTES
GO:0019838	growth factor binding	26/1349	145/22479	4.78967e-07	1.63344e-05	1.18916e-05	Igfbp7/Col4a1/Flt1/Eng/Dusp1/Pdgfrb/Kdr/Acvrl1/S100a13/Rps19/Rpl37/Ptn/Ltbp4/Tgfbr2/Agrn/Pdgfb/Rps2/Tek/Itga6/Sec61b/Sdcbp/Igf1r/Igfbp4/Bmpr2/Pdgfa/Insr	26	MF	PERICYTES
GO:0015399	primary active transmembrane transporter activity	24/1349	128/22479	5.62697e-07	1.85502e-05	1.35047e-05	Anxa5/Atp1a2/Abcg2/Abcb1a/Cox4i2/Kcnj8/Atp1b2/Abcc9/Atp13a5/Atp6v0e/Ndufa2/Uqcrh/Ndufs7/Ndufb7/Ralbp1/Ndufs8/Atp6v1f/Atp6v1g1/Ndufs2/Ndufv1/Atp1b3/Cyc1/Uqcrfs1/Atp2a2	24	MF	PERICYTES
GO:0016504	peptidase activator activity	15/1349	60/22479	1.79223e-06	5.71778e-05	4.16259e-05	Fn1/Cav1/Ctsh/Rps27l/Ctsl/Psme1/Psme2/Aph1a/Cflar/Bcl10/App/Bad/Psenen/Adrm1/Vcp	15	MF	PERICYTES
GO:0033218	amide binding	50/1349	413/22479	1.87546e-06	5.79635e-05	4.21979e-05	Anxa5/Pltp/Crip1/Itm2a/B2m/Nfkbia/H2-D1/Ramp2/H2-K1/Itm2b/Slc19a1/Slc40a1/Ppic/Ppia/Glul/Rplp0/Hspa8/Acadl/Hsp90ab1/Map1lc3b/Ctsl/Scp2/Pfdn5/Acadm/Ppib/Igf1r/Vdac2/Plod1/Kdelr2/Eci2/Scarb1/Tgfb2/Tpp1/Gltp/Kdelr1/Itm2c/Srp14/Calr/Fkbp1a/Hadha/Insr/Prnp/Cltc/Apbb2/Sec61a1/Cltb/Hsd17b10/Lrp8/Pitpna/Fnta	50	MF	PERICYTES
GO:0045296	cadherin binding	16/1349	69/22479	2.40334e-06	7.20273e-05	5.24364e-05	Ptprb/Fxyd5/Cdh5/Kdr/Ctnna1/Prom1/Ctnnb1/Nos3/Ndrg1/Ppp1ca/Jup/Ctnnd1/Cd2ap/Ptprm/Bmpr2/Ptpn11	16	MF	PERICYTES
GO:0017166	vinculin binding	7/1349	13/22479	3.43758e-06	9.9993e-05	7.27957e-05	Utrn/Dlc1/Ctnna1/Synm/Tln1/Actn1/Dag1	7	MF	PERICYTES
GO:0051787	misfolded protein binding	8/1349	18/22479	4.19254e-06	0.000118469	8.62465e-05	Hspa1a/Hspa5/Dnajc3/Dnajc10/Dnajb9/Dnajb11/Stub1/Sdf2	8	MF	PERICYTES
GO:0002020	protease binding	28/1349	183/22479	4.69475e-06	0.000125727	9.15306e-05	Itgb1/Anxa2/Fn1/Timp3/Hspa1a/Ubc/Sri/Aldoa/Hspg2/Cast/Hspa1b/Tnfrsf1a/Serpinb6a/Cstb/Ndufs7/Chmp3/Xiap/Xbp1/Cflar/Bcl10/Rad23a/Prnp/Pink1/Pten/Cltc/Adrm1/Vcp/Amfr	28	MF	PERICYTES
GO:0030674	protein-macromolecule adaptor activity	48/1349	403/22479	4.70366e-06	0.000125727	9.15306e-05	Klf4/Akap12/Myh9/Cav1/Iqgap1/Vamp8/Synm/Atp1b2/Cav2/Hspa8/Gnb4/Dab2ip/Sh3bgrl/Hip1/Akap13/Vamp3/Ifnar1/Herpud1/Jup/Syne2/Sqstm1/Ddx3x/Gab1/Grb10/Aph1a/Stat3/Stx4a/Ddb1/Gnb2/Smad7/Arpc4/Ptpn11/Prnp/Crk/Use1/Lamp2/Csnk2b/Atp1b3/Napa/Stub1/Pdcd6/G3bp1/Becn1/Stx12/Amfr/Pcmtd1/Rraga/Tonsl	48	MF	PERICYTES
GO:0015035	protein-disulfide reductase activity	9/1349	24/22479	5.64549e-06	0.000146931	0.000106967	Txn1/Txndc17/Nxn/Txn2/P4hb/Dnajc10/Pdia3/Txndc12/Pdia6	9	MF	PERICYTES
GO:0008135	translation factor activity, RNA binding	16/1349	75/22479	7.63828e-06	0.000193699	0.000141014	Eif1/Eef1a1/Eef1d/Eif5a/Eif4g2/Eif4h/Eef2/Eif3k/Eef1b2/Eif3h/Eif6/Eif3a/Eif3g/Eif4e2/Eif4b/Eif2s1	16	MF	PERICYTES
GO:0003729	mRNA binding	42/1349	341/22479	7.9753e-06	0.000197189	0.000143555	Zfp36l1/Rbpms/Zfp36/Rbms1/Rps3a1/Rpl24/Rps3/Rpl35/Rpl30/Rps7/Rpl26/Rps14/Rpl7/Rps6/Eef1a1/Rps2/Cnbp/Ybx3/Rpl6/Pkm/Eif4g2/Purb/Ptbp1/Ptbp3/Mbd2/Ddx3x/Hnrnpa3/Pcbp1/Calr/Hnrnpa0/Pcbp2/Hdlbp/Lsm14a/Rbm8a/Rbm42/Eif3a/Rpl5/Alyref/Eif4a3/Mrpl12/G3bp1/Sf1	42	MF	PERICYTES
GO:0046982	protein heterodimerization activity	38/1349	297/22479	8.85483e-06	0.000207866	0.000151328	Epas1/Tpm4/Atp1a2/Itgb1/Cyba/Cav1/Tpm1/Mcl1/Atf3/Sri/Slc3a2/Atp1b2/Cav2/Tpm2/Pdgfb/Nr4a1/Cebpb/Hip1/Sdcbp/P4hb/Nfe2l1/Bok/Drap1/Xbp1/Chrac1/Uba2/Pole4/Bcl10/Pdgfa/App/Vapb/Mef2a/Atf4/Smc1a/Bcl2l1/Hif1a/Rraga/Usf2	38	MF	PERICYTES
GO:0019903	protein phosphatase binding	27/1349	179/22479	9.03163e-06	0.000207866	0.000151328	Vim/Itga1/Cdh5/Pecam1/Ppp1r15a/Iqgap1/Lmna/Snx3/Ctnnb1/Hsp90b1/Dab2ip/Ppp1ca/Jup/Ctnnd1/Stat3/Cpd/Akt1/Bad/Sod1/Insr/Csk/Cttnbp2nl/Cdkn1b/Vcp/Ppp1cc/Ppp1r11/Jak1	27	MF	PERICYTES
GO:0043022	ribosome binding	20/1349	111/22479	9.03767e-06	0.000207866	0.000151328	Eif1/Hspa5/Pttg1/Tmco1/Ybx3/Eif5a/Sec61b/Sec61g/Sbds/Spcs1/Ddx3x/Rpn2/Eef2/Eif3k/Eif6/Sec61a1/Ndufab1/Ccdc47/G3bp1/Eif2s1	20	MF	PERICYTES
GO:0004857	enzyme inhibitor activity	46/1349	391/22479	1.01798e-05	0.000228814	0.000166579	Serpinh1/Hspb1/Anxa2/Anxa3/Timp3/Cdkn1a/Wfdc1/Itih5/Txnip/Notch1/Bst2/Rpl23/Rpl37/Ptn/Dynll1/Rps20/Oaz1/Aplp2/Tmbim6/Rps7/Prkar1a/Ppp1r2/Oaz2/Cast/Pttg1/Ppp1r14a/Serpine2/Fry/Cdkn1c/Dnajc3/Serpinb6a/Ppp1r12c/Cstb/Calu/Pkig/Crim1/Rock1/Arpp19/Rnh1/App/Akt1/Ywhab/Prnp/Cdkn1b/Ppp1r11/Rpl5	46	MF	PERICYTES
GO:0043021	ribonucleoprotein complex binding	27/1349	181/22479	1.1124e-05	0.000244481	0.000177984	Eif1/Rpl35/Rplp1/Srpr/Hspa5/Pttg1/Tmco1/Snrpb/Ybx3/Eif5a/Ppp1ca/Sec61b/Sec61g/Sbds/Spcs1/Ddx3x/Rpn2/Eef2/Eif3k/Eif6/Sec61a1/Ndufab1/Csnk2b/Eif4a3/Ccdc47/G3bp1/Eif2s1	27	MF	PERICYTES
GO:0031267	small GTPase binding	37/1349	291/22479	1.332e-05	0.000286379	0.000208486	Anxa2/Cav1/Tnfaip1/Vcl/Flna/Iqgap1/Cdc42ep3/Rasgrp3/Pfn1/Cdc42ep4/Rasip1/Arhgdia/Rap1a/Ndrg1/Arhgdib/Rac1/Myo1c/Akap13/Fmnl3/Rassf1/Cdc42se1/Ift20/Rock1/Picalm/Stx4a/Ralbp1/Sike1/Git2/Sod1/Gdi2/Rab7/Pak2/Pkn2/Arhgef2/Dock9/Dennd5a/Coro1c	37	MF	PERICYTES
GO:0005518	collagen binding	15/1349	70/22479	1.38005e-05	0.000290398	0.000211412	Sparc/Serpinh1/Sparcl1/Vtn/Itgb1/Itga1/Nid1/Srgn/Cspg4/Pdgfb/Hspg2/Ctsl/Pdgfa/Smad7/Smad4	15	MF	PERICYTES
GO:0008137	NADH dehydrogenase (ubiquinone) activity	6/1349	11/22479	1.64279e-05	0.000338484	0.000246419	Ndufa2/Ndufs7/Ndufb7/Ndufs8/Ndufs2/Ndufv1	6	MF	PERICYTES
GO:0050840	extracellular matrix binding	13/1349	58/22479	3.08779e-05	0.000616784	0.000449024	Sparc/Sparcl1/Vtn/Itgb1/Anxa2/Bgn/Nid1/Bcam/Tinagl1/Lgals1/Spock2/Itga6/Dag1	13	MF	PERICYTES
GO:0050136	NADH dehydrogenase (quinone) activity	6/1349	12/22479	3.11822e-05	0.000616784	0.000449024	Ndufa2/Ndufs7/Ndufb7/Ndufs8/Ndufs2/Ndufv1	6	MF	PERICYTES
GO:0019207	kinase regulator activity	33/1349	260/22479	3.95656e-05	0.000758433	0.000552145	Hspb1/Klf4/Cdkn1a/Iqgap1/Rgcc/Rplp1/Prkar1a/Tgfbr2/Hsp90ab1/Dab2ip/Ccnd3/Lgals9/Mob2/Dazap2/Cdkn1c/Dnajc3/Calm1/Pkig/Hbegf/Ddx3x/Cdc37/Ccnd1/Bcl10/Rheb/Akt1/Ywhab/Lamtor3/Ccnl1/Cdkn1b/Bccip/Pak2/Csnk2b/Ccny	33	MF	PERICYTES
GO:0016209	antioxidant activity	16/1349	85/22479	3.98772e-05	0.000758433	0.000552145	Gpx1/Prdx1/Gpx4/Gpx8/Sod3/Txndc17/Nxn/Prdx4/Cat/Selenof/Prdx3/Sod1/Prdx5/Mgst3/Sod2/Selenow	16	MF	PERICYTES
GO:0042562	hormone binding	16/1349	86/22479	4.62961e-05	0.000863903	0.000628929	Anxa5/Atp1a2/Ramp2/Tspo/Gper1/Ctsh/Slc40a1/Pkm/Sec61b/Adipor1/Abhd2/Igf1r/Nr3c1/Calr/Insr/Adipor2	16	MF	PERICYTES
GO:0017018	myosin phosphatase activity	14/1349	69/22479	5.05287e-05	0.000925424	0.000673716	Dusp1/Dusp3/Dusp6/Ppp1ca/Ctdsp1/Ctdspl/Ctdsp2/Ssu72/Ppp1cb/Ppp2cb/Pten/Ppp1cc/Ppp5c/Ilkap	14	MF	PERICYTES
GO:0022804	active transmembrane transporter activity	46/1349	418/22479	5.45865e-05	0.000981565	0.000714587	Anxa5/Atp1a2/Slc22a8/Abcg2/Slco1c1/Slco1a4/Abcb1a/Cox4i2/Slc19a1/Slc7a5/Slc3a2/Kcnj8/Mfsd2a/Atp1b2/Abcc9/Atp13a5/Slc30a1/Ucp2/Slc39a10/Slc38a3/Atp6v0e/Ndufa2/Slc6a20a/Slc38a5/Slc25a5/Uqcrh/Slc16a1/Slco2b1/Ndufs7/Ndufb7/Slc25a3/Slc12a2/Slc6a6/Ralbp1/Ndufs8/Atp6v1f/Atp6v1g1/Slc16a2/Ndufs2/Ndufv1/Slc38a2/Ghitm/Atp1b3/Cyc1/Uqcrfs1/Atp2a2	46	MF	PERICYTES
GO:0035091	phosphatidylinositol binding	35/1349	288/22479	5.80938e-05	0.00102598	0.00074692	Anxa2/Fermt2/Myo1b/Iqgap1/Phlda1/Pfn1/Snx3/Rcsd1/Tln1/Myo10/Dab2ip/Adap2/Svil/Cyth3/Hip1/Sdcbp/Esyt2/Pitpnc1/Chmp3/Itpr2/Picalm/Fundc2/Commd1/Akt1/Snx17/Vps36/Tecpr1/Arap2/Pitpnb/Sap30l/Fcho2/Pik3c2a/Epb41/Pitpna/Mcf2l	35	MF	PERICYTES
GO:0004721	phosphoprotein phosphatase activity	23/1349	157/22479	6.45821e-05	0.00112056	0.000815773	Tns1/Dusp1/Ptprb/Ptp4a3/Dusp3/Tns2/Dusp6/Ppp1ca/Ctdsp1/Ppp2r5a/Ctdspl/Ctdsp2/Ptprm/Dusp11/Ssu72/Ppp1cb/Ppp2cb/Ptpn11/Ptprg/Pten/Ppp1cc/Ppp5c/Ilkap	23	MF	PERICYTES
GO:0051117	ATPase binding	17/1349	99/22479	7.81655e-05	0.00131208	0.000955208	Cav1/Atox1/Atp1b2/Rac1/Ralb/Ubxn1/Dnajb1/Dnajc10/Plk2/Tor1aip1/Atp6v1g1/Arpc2/Grpel1/Rdx/Tmem106b/Actr3/Atp1b3	17	MF	PERICYTES
GO:0015036	disulfide oxidoreductase activity	9/1349	32/22479	7.8274e-05	0.00131208	0.000955208	Txn1/Txndc17/Nxn/Txn2/P4hb/Dnajc10/Pdia3/Txndc12/Pdia6	9	MF	PERICYTES
GO:0003743	translation initiation factor activity	11/1349	47/22479	8.19503e-05	0.00135081	0.000983404	Eif1/Eif4g2/Eif4h/Eif3k/Eif3h/Eif6/Eif3a/Eif3g/Eif4e2/Eif4b/Eif2s1	11	MF	PERICYTES
GO:0003954	NADH dehydrogenase activity	6/1349	14/22479	9.12976e-05	0.00148022	0.00107761	Ndufa2/Ndufs7/Ndufb7/Ndufs8/Ndufs2/Ndufv1	6	MF	PERICYTES
GO:0019902	phosphatase binding	29/1349	228/22479	0.000109053	0.00173957	0.00126642	Vim/Itga1/Cdh5/Pecam1/Ppp1r15a/Iqgap1/Lmna/Snx3/Ctnnb1/Hsp90b1/Dab2ip/Ppp1ca/Jup/Ctnnd1/Mapk3/Stat3/Cpd/Akt1/Bad/Sod1/Insr/Csk/Cttnbp2nl/Cdkn1b/Vcp/Ppp1cc/Ppp1r11/Jak1/Sh3gl1	29	MF	PERICYTES
GO:0003955	NAD(P)H dehydrogenase (quinone) activity	6/1349	15/22479	0.000144439	0.00226219	0.00164689	Ndufa2/Ndufs7/Ndufb7/Ndufs8/Ndufs2/Ndufv1	6	MF	PERICYTES
GO:0008526	phosphatidylinositol transfer activity	5/1349	10/22479	0.000150965	0.00226219	0.00164689	Pltp/Scp2/Pitpnc1/Pitpnb/Pitpna	5	MF	PERICYTES
GO:0015173	aromatic amino acid transmembrane transporter activity	5/1349	10/22479	0.000150965	0.00226219	0.00164689	Slc7a5/Slc7a1/Slc3a2/Slc38a3/Slc38a5	5	MF	PERICYTES
GO:1990948	ubiquitin ligase inhibitor activity	5/1349	10/22479	0.000150965	0.00226219	0.00164689	Rpl23/Rpl37/Rps20/Rps7/Rpl5	5	MF	PERICYTES
GO:0042277	peptide binding	37/1349	327/22479	0.000161523	0.00238428	0.00173577	Anxa5/Crip1/Itm2a/B2m/Nfkbia/H2-D1/Ramp2/H2-K1/Itm2b/Slc40a1/Ppic/Ppia/Rplp0/Hspa8/Hsp90ab1/Ctsl/Pfdn5/Ppib/Igf1r/Plod1/Kdelr2/Scarb1/Tgfb2/Tpp1/Kdelr1/Itm2c/Srp14/Calr/Insr/Prnp/Cltc/Apbb2/Sec61a1/Cltb/Hsd17b10/Lrp8/Fnta	37	MF	PERICYTES
GO:0016684	oxidoreductase activity, acting on peroxide as acceptor	12/1349	59/22479	0.000167506	0.00238833	0.00173872	Gpx1/Prdx1/Gpx4/Gpx8/Txndc17/Prdx4/Cat/Selenof/Prdx3/Prdx5/Mgst3/Sesn1	12	MF	PERICYTES
GO:0030544	Hsp70 protein binding	12/1349	59/22479	0.000167506	0.00238833	0.00173872	Pglyrp1/Rps3/Tfrc/Dnaja1/Nr3c1/Dnajb1/Dnajc10/Dnajb9/Fkbp1a/Dnajc8/Cdkn1b/Stub1	12	MF	PERICYTES
GO:0035591	signaling adaptor activity	15/1349	86/22479	0.000169042	0.00238833	0.00173872	Akap12/Iqgap1/Gnb4/Dab2ip/Akap13/Ifnar1/Sqstm1/Ddx3x/Gab1/Grb10/Stat3/Gnb2/Ptpn11/Crk/Lamp2	15	MF	PERICYTES
GO:0061134	peptidase regulator activity	31/1349	258/22479	0.000184273	0.00256685	0.00186868	Serpinh1/Anxa2/Fn1/Timp3/Wfdc1/Itih5/Cav1/Ctsh/Bst2/Aplp2/Rps27l/Cast/Pttg1/Ctsl/Serpine2/Serpinb6a/Cstb/Psme1/Psme2/Crim1/Rock1/Aph1a/Xiap/Cflar/Bcl10/App/Bad/Prnp/Psenen/Adrm1/Vcp	31	MF	PERICYTES
GO:0005548	phospholipid transporter activity	12/1349	60/22479	0.000198082	0.00272088	0.00198082	Pltp/Abcb1a/Mfsd2a/Scp2/Atp10a/Pitpnc1/Prelid1/Gltp/Tmem30a/Pitpnb/Ano6/Pitpna	12	MF	PERICYTES
GO:1990782	protein tyrosine kinase binding	19/1349	127/22479	0.000204959	0.00277677	0.00202151	Vim/Anxa5/Itgb1/Cdh5/Dusp3/Dazap2/Jup/Ctnnd1/Nr3c1/Tob1/Bmpr2/Cpne3/Ptpn11/Csk/Pten/Rab8a/Crk/Eif3a/Fnta	19	MF	PERICYTES
GO:0120014	phospholipid transfer activity	7/1349	22/22479	0.000211685	0.00279142	0.00203218	Pltp/Scp2/Pitpnc1/Prelid1/Gltp/Pitpnb/Pitpna	7	MF	PERICYTES
GO:0140416	transcription regulator inhibitor activity	7/1349	22/22479	0.000211685	0.00279142	0.00203218	Id3/Id1/Hspa1a/Lef1/Dnajb1/Smad7/Pura	7	MF	PERICYTES
GO:0019887	protein kinase regulator activity	28/1349	226/22479	0.000222069	0.00288312	0.00209893	Hspb1/Cdkn1a/Iqgap1/Rgcc/Rplp1/Prkar1a/Hsp90ab1/Dab2ip/Ccnd3/Lgals9/Mob2/Dazap2/Cdkn1c/Dnajc3/Calm1/Pkig/Hbegf/Ddx3x/Cdc37/Ccnd1/Rheb/Akt1/Ywhab/Ccnl1/Cdkn1b/Pak2/Csnk2b/Ccny	28	MF	PERICYTES
GO:0140318	protein transporter activity	8/1349	29/22479	0.000227278	0.00288312	0.00209893	Tmed10/Sec61g/Igf1r/Tomm22/Timm17a/Sec61a1/Timm17b/Lmbrd1	8	MF	PERICYTES
GO:0017124	SH3 domain binding	19/1349	128/22479	0.000227385	0.00288312	0.00209893	Cyba/Ostf1/Gpx1/Arhgap31/Wasf2/Vasp/Afap1l1/Pttg1/Dab2ip/Sh3bgrl/Ilk/Cd2ap/Adam15/Picalm/Adam10/Crk/Pdcd6ip/Sh3gl1/Dnm2	19	MF	PERICYTES
GO:1901981	phosphatidylinositol phosphate binding	25/1349	194/22479	0.000257479	0.00322337	0.00234664	Anxa2/Fermt2/Myo1b/Iqgap1/Phlda1/Pfn1/Snx3/Rcsd1/Myo10/Dab2ip/Adap2/Svil/Cyth3/Hip1/Sdcbp/Chmp3/Picalm/Fundc2/Commd1/Akt1/Vps36/Tecpr1/Arap2/Sap30l/Fcho2	25	MF	PERICYTES
GO:0005547	phosphatidylinositol-3,4,5-trisphosphate binding	10/1349	45/22479	0.000271034	0.00323246	0.00235326	Fermt2/Myo1b/Iqgap1/Myo10/Adap2/Cyth3/Fundc2/Commd1/Akt1/Arap2	10	MF	PERICYTES
GO:0060590	ATPase regulator activity	10/1349	45/22479	0.000271034	0.00323246	0.00235326	Atp1b2/Pfn1/Agrn/Dnaja1/Dnajb1/Dnajc10/Tor1aip1/Bag1/Grpel1/Atp1b3	10	MF	PERICYTES
GO:0140313	molecular sequestering activity	10/1349	45/22479	0.000271034	0.00323246	0.00235326	Nfkbia/Cdkn1a/Fth1/Sdcbp/Xaf1/Stat3/Prdx4/Pmepa1/Prnp/Sec14l1	10	MF	PERICYTES
GO:0003712	transcription coregulator activity	49/1349	486/22479	0.000271278	0.00323246	0.00235326	Btg2/Rbpms/Ets1/Hspa1a/Actn4/Wwtr1/Notch1/Tgfb1i1/Jund/Naca/Wtip/Ctnnb1/Limd1/Irf2bp2/Edf1/Lmo2/Pkm/Raly/Actn1/Jup/Sqstm1/Hipk1/Nab1/Nr3c1/Mier1/Sap18/Dnajb1/Tob1/Ccnd1/Arl2bp/Hipk3/Drap1/Nme2/Bcl10/Arid5b/Tacc1/Aip/Sap30l/Tmf1/Tle1/Med10/Med21/Tcf25/Sfr1/Cnot6/Ctbp1/Cited2/Irf2bpl/Yaf2	49	MF	PERICYTES
GO:0019829	ATPase-coupled monoatomic cation transmembrane transporter activity	11/1349	54/22479	0.000306107	0.00360404	0.00262377	Anxa5/Atp1a2/Kcnj8/Atp1b2/Abcc9/Atp13a5/Atp6v0e/Atp6v1f/Atp6v1g1/Atp1b3/Atp2a2	11	MF	PERICYTES
GO:0042910	xenobiotic transmembrane transporter activity	9/1349	38/22479	0.000328417	0.00382123	0.00278188	Slc22a8/Slc2a1/Abcg2/Abcb1a/Slc19a1/Slc31a1/Slc6a6/Ralbp1/Atraid	9	MF	PERICYTES
GO:0004722	protein serine/threonine phosphatase activity	14/1349	82/22479	0.000346765	0.0039878	0.00290315	Dusp1/Dusp3/Dusp6/Ppp1ca/Ctdsp1/Ctdspl/Ctdsp2/Ssu72/Ppp1cb/Ppp2cb/Pten/Ppp1cc/Ppp5c/Ilkap	14	MF	PERICYTES
GO:0044183	protein folding chaperone	11/1349	55/22479	0.000362139	0.00411673	0.00299701	Hspb1/Hspa1a/Hspa8/Hspa5/Hsp90ab1/Hsp90b1/Hspa1b/Pdcl3/Dnajb1/Wdr83os/Ccdc47	11	MF	PERICYTES
GO:1901567	fatty acid derivative binding	7/1349	24/22479	0.000386467	0.00434336	0.003162	Hspa8/Acadl/Scp2/Acadm/Eci2/Hadha/Pitpna	7	MF	PERICYTES
GO:0005201	extracellular matrix structural constituent	20/1349	145/22479	0.000425263	0.00465938	0.00339207	Sparc/Igfbp7/Col4a1/Mfge8/Col4a2/Vtn/Fn1/Bgn/Nid1/Lamb2/Tinagl1/Vwa1/Lamc1/Lama4/Ltbp4/Aspn/Spock2/Agrn/Hspg2/Hmcn1	20	MF	PERICYTES
GO:0008429	phosphatidylethanolamine binding	5/1349	12/22479	0.00042872	0.00465938	0.00339207	Pltp/Map1lc3b/Gabarap/Esyt2/Gabarapl2	5	MF	PERICYTES
GO:0034713	type I transforming growth factor beta receptor binding	5/1349	12/22479	0.00042872	0.00465938	0.00339207	Eng/Fermt2/Tgfbr2/Fkbp1a/Smad7	5	MF	PERICYTES
GO:1990381	ubiquitin-specific protease binding	6/1349	18/22479	0.000458399	0.00492779	0.00358747	Chmp3/Rad23a/Pten/Cltc/Vcp/Amfr	6	MF	PERICYTES
GO:0004601	peroxidase activity	11/1349	57/22479	0.000500254	0.00531991	0.00387293	Gpx1/Prdx1/Gpx4/Gpx8/Txndc17/Prdx4/Cat/Selenof/Prdx3/Prdx5/Mgst3	11	MF	PERICYTES
GO:0022853	active monoatomic ion transmembrane transporter activity	27/1349	226/22479	0.000509186	0.00535728	0.00390014	Anxa5/Atp1a2/Cox4i2/Slc19a1/Kcnj8/Mfsd2a/Atp1b2/Abcc9/Atp13a5/Slc30a1/Slc39a10/Slc38a3/Atp6v0e/Slc6a20a/Slc38a5/Uqcrh/Slc16a1/Slc12a2/Slc6a6/Atp6v1f/Atp6v1g1/Slc38a2/Ghitm/Atp1b3/Cyc1/Uqcrfs1/Atp2a2	27	MF	PERICYTES
GO:0001671	ATPase activator activity	7/1349	26/22479	0.000660913	0.00677204	0.0049301	Atp1b2/Dnaja1/Dnajb1/Dnajc10/Tor1aip1/Grpel1/Atp1b3	7	MF	PERICYTES
GO:0031435	mitogen-activated protein kinase kinase kinase binding	7/1349	26/22479	0.000660913	0.00677204	0.0049301	Cav2/Tgfbr2/Dab2ip/Sash1/Dazap2/Cdc42/Cdc37	7	MF	PERICYTES
GO:0051879	Hsp90 protein binding	10/1349	50/22479	0.000664194	0.00677204	0.0049301	Rps3/Arhgdia/Nos3/Nr3c1/Cdc37/Slc12a2/Ptges3/Hif1a/Stub1/Ppp5c	10	MF	PERICYTES
GO:0043548	phosphatidylinositol 3-kinase binding	9/1349	42/22479	0.000723507	0.00730151	0.00531556	Pdgfrb/Dab2ip/Igf1r/Calm1/Xbp1/Pik3ip1/Insr/Becn1/Dnm2	9	MF	PERICYTES
GO:0048306	calcium-dependent protein binding	14/1349	89/22479	0.000814357	0.00813535	0.0059226	S100a11/Anxa2/Anxa3/S100a13/Mgp/Anxa7/S100a16/Calm1/Anxa6/Cpne3/Pdcd6ip/Pdcd6/Lrp8/Rbm22	14	MF	PERICYTES
GO:0022884	macromolecule transmembrane transporter activity	7/1349	27/22479	0.000846421	0.00837111	0.00609423	Tmed10/Sec61g/Hnrnpa3/Tomm22/Timm17a/Sec61a1/Timm17b	7	MF	PERICYTES
GO:0008525	phosphatidylcholine transporter activity	6/1349	20/22479	0.000862898	0.00837783	0.00609913	Pltp/Abcb1a/Scp2/Atp10a/Pitpnb/Pitpna	6	MF	PERICYTES
GO:0005496	steroid binding	16/1349	110/22479	0.000864044	0.00837783	0.00609913	Atp1a2/Cd81/Tspo/Gper1/Prom1/Gstm1/Paqr5/Scp2/Apod/Vdac2/Nfe2l1/Nr3c1/Anxa6/Pgrmc1/Osbpl9/Hsd17b10	16	MF	PERICYTES
GO:0008097	5S rRNA binding	5/1349	14/22479	0.000979551	0.00922644	0.00671692	Rpl7/Rpl3/Rpl4/Eef2/Rpl5	5	MF	PERICYTES
GO:0044548	S100 protein binding	5/1349	14/22479	0.000979551	0.00922644	0.00671692	Ahnak/S100a11/Anxa2/Iqgap1/Atp2a2	5	MF	PERICYTES
GO:0055105	ubiquitin-protein transferase inhibitor activity	5/1349	14/22479	0.000979551	0.00922644	0.00671692	Rpl23/Rpl37/Rps20/Rps7/Rpl5	5	MF	PERICYTES
GO:0019209	kinase activator activity	19/1349	144/22479	0.00101275	0.00944911	0.00687903	Cdkn1a/Iqgap1/Rgcc/Rplp1/Tgfbr2/Dab2ip/Ccnd3/Lgals9/Mob2/Dazap2/Calm1/Hbegf/Ddx3x/Ccnd1/Bcl10/Rheb/Lamtor3/Pak2/Ccny	19	MF	PERICYTES
GO:0031210	phosphatidylcholine binding	7/1349	28/22479	0.00107068	0.00980461	0.00713784	Pltp/Esyt2/Vdac2/Chmp2a/Chmp3/Pitpnb/Pitpna	7	MF	PERICYTES
GO:0050750	low-density lipoprotein particle receptor binding	7/1349	28/22479	0.00107068	0.00980461	0.00713784	Hsp90b1/Dnaja1/Picalm/Commd1/App/Snx17/Cltc	7	MF	PERICYTES
GO:0008307	structural constituent of muscle	6/1349	21/22479	0.00114718	0.0102213	0.0074412	Myl6/Csrp2/Synm/Csrp1/Dag1/Plec	6	MF	PERICYTES
GO:0008320	protein transmembrane transporter activity	6/1349	21/22479	0.00114718	0.0102213	0.0074412	Tmed10/Sec61g/Tomm22/Timm17a/Sec61a1/Timm17b	6	MF	PERICYTES
GO:0016408	C-acyltransferase activity	6/1349	21/22479	0.00114718	0.0102213	0.0074412	Scp2/Acaa2/Sptssa/Hadhb/Hadha/Acaa1a	6	MF	PERICYTES
GO:0005507	copper ion binding	11/1349	63/22479	0.00120116	0.0105128	0.0076534	Atox1/S100a13/Mt1/Sod3/Cp/Slc31a1/Cox17/Commd1/Cuta/Sod1/Prnp	11	MF	PERICYTES
GO:0051287	NAD binding	11/1349	63/22479	0.00120116	0.0105128	0.0076534	Cyb5r3/Ldha/Aldh2/Hadh/Glud1/Hadha/Ndufs2/Idh2/Ndufv1/Hsd17b10/Ctbp1	11	MF	PERICYTES
GO:0050998	nitric-oxide synthase binding	6/1349	22/22479	0.001498	0.0129958	0.00946103	Cav1/Actb/Ctnnb1/Nos3/Calm1/Dnm2	6	MF	PERICYTES
GO:0016859	cis-trans isomerase activity	8/1349	38/22479	0.00160048	0.0137641	0.0100204	Ppic/Ppia/Ppib/Fkbp9/Degs1/Fkbp1a/Aip/Pin4	8	MF	PERICYTES
GO:0000062	fatty-acyl-CoA binding	6/1349	23/22479	0.00192484	0.0156931	0.0114247	Acadl/Scp2/Acadm/Eci2/Hadha/Pitpna	6	MF	PERICYTES
GO:0022858	alanine transmembrane transporter activity	5/1349	16/22479	0.00193244	0.0156931	0.0114247	Slc3a2/Slc38a3/Slc38a5/Slc6a6/Slc38a2	5	MF	PERICYTES
GO:0030228	lipoprotein particle receptor activity	5/1349	16/22479	0.00193244	0.0156931	0.0114247	Lsr/Scarb1/Lrp10/Cd320/Lrp8	5	MF	PERICYTES
GO:0061133	endopeptidase activator activity	5/1349	16/22479	0.00193244	0.0156931	0.0114247	Psme1/Psme2/Aph1a/Psenen/Adrm1	5	MF	PERICYTES
GO:0070411	I-SMAD binding	5/1349	16/22479	0.00193244	0.0156931	0.0114247	Tgfb1i1/Ctnnb1/Fkbp1a/Smad7/Smad4	5	MF	PERICYTES
GO:0071889	14-3-3 protein binding	9/1349	48/22479	0.00196931	0.0156931	0.0114247	Zfp36l1/H2-D1/Zfp36/H2-K1/Dab2ip/Ddit4/Akt1/Bad/Rbm7	9	MF	PERICYTES
GO:0016853	isomerase activity	20/1349	164/22479	0.0020048	0.0156931	0.0114247	Isyna1/Ppic/Ppia/Ech1/Acadm/Ppib/Fkbp9/P4hb/Tpi1/Eci2/Gpi1/Pdia3/Mcee/Degs1/Fkbp1a/Ptges3/Aip/Pdia6/Pin4/Echs1	20	MF	PERICYTES
GO:0001540	amyloid-beta binding	11/1349	67/22479	0.00201389	0.0156931	0.0114247	Itm2a/Itm2b/Pfdn5/Scarb1/Tgfb2/Itm2c/Insr/Prnp/Apbb2/Hsd17b10/Lrp8	11	MF	PERICYTES
GO:0001056	RNA polymerase III activity	4/1349	10/22479	0.0020239	0.0156931	0.0114247	Polr1d/Polr2l/Polr2k/Polr2e	4	MF	PERICYTES
GO:0016671	oxidoreductase activity, acting on a sulfur group of donors, disulfide as acceptor	4/1349	10/22479	0.0020239	0.0156931	0.0114247	Txn2/Dnajc10/Pdia3/Txndc12	4	MF	PERICYTES
GO:0032050	clathrin heavy chain binding	4/1349	10/22479	0.0020239	0.0156931	0.0114247	Picalm/Plk2/Cltb/Lmbrd1	4	MF	PERICYTES
GO:0035374	chondroitin sulfate binding	4/1349	10/22479	0.0020239	0.0156931	0.0114247	Ptn/Adgre5/Agrn/Anxa6	4	MF	PERICYTES
GO:0043236	laminin binding	7/1349	31/22479	0.00203106	0.0156931	0.0114247	Itgb1/Nid1/Bcam/Tinagl1/Lgals1/Itga6/Dag1	7	MF	PERICYTES
GO:0001664	G protein-coupled receptor binding	33/1349	324/22479	0.00214691	0.0164008	0.0119399	Gnai2/Cxcl12/Hspa1a/Myh9/Nes/S1pr1/Flna/Cav2/Hspa8/Wls/Cthrc1/Hspa1b/Sdcbp/Calm1/Dnaja1/Gna11/Gnas/Nedd4/Cnih4/Tmed2/Stat3/App/Ptpn11/Prnp/Pdcd6ip/Arhgef12/Jak1/Sh3gl1/Stub1/Ryk/Dnm2/Gnai3/Atp2a2	33	MF	PERICYTES
GO:0044325	transmembrane transporter binding	20/1349	165/22479	0.00215581	0.0164008	0.0119399	Actn4/Cdh5/Tspo/Cav1/Flna/Abcc9/Agrn/Hsp90ab1/Ctnnb1/Tjp1/Arl6ip5/Actn1/Calm1/Herpud1/Itpr2/Fkbp1a/Ppp2cb/Prnp/Sh3gl1/Atp2a2	20	MF	PERICYTES
GO:0050699	WW domain binding	6/1349	24/22479	0.00243763	0.0184032	0.0133977	Shisa5/Dazap2/Litaf/Pmepa1/Dnm2/Wbp11	6	MF	PERICYTES
GO:0070325	lipoprotein particle receptor binding	7/1349	32/22479	0.00246697	0.0184836	0.0134562	Hsp90b1/Dnaja1/Picalm/Commd1/App/Snx17/Cltc	7	MF	PERICYTES
GO:0003746	translation elongation factor activity	5/1349	17/22479	0.0026035	0.0193599	0.0140941	Eef1a1/Eef1d/Eif5a/Eef2/Eef1b2	5	MF	PERICYTES
GO:0016667	oxidoreductase activity, acting on a sulfur group of donors	9/1349	50/22479	0.00264219	0.019501	0.0141969	Txn1/Txndc17/Nxn/Txn2/P4hb/Dnajc10/Pdia3/Txndc12/Pdia6	9	MF	PERICYTES
GO:0015078	proton transmembrane transporter activity	14/1349	101/22479	0.00280826	0.0205731	0.0149774	Cox4i2/Slc30a1/Ucp2/Slc38a3/Atp6v0e/Slc38a5/Slc25a5/Uqcrh/Slc16a1/Atp6v1f/Atp6v1g1/Ghitm/Cyc1/Uqcrfs1	14	MF	PERICYTES
GO:0005024	transforming growth factor beta receptor activity	4/1349	11/22479	0.00303008	0.0218341	0.0158954	Eng/Acvrl1/Tgfbr2/Bmpr2	4	MF	PERICYTES
GO:0019107	myristoyltransferase activity	4/1349	11/22479	0.00303008	0.0218341	0.0158954	Scp2/Hadhb/Nmt1/Acaa1a	4	MF	PERICYTES
GO:0140311	protein sequestering activity	6/1349	25/22479	0.00304662	0.0218341	0.0158954	Nfkbia/Cdkn1a/Sdcbp/Pmepa1/Prnp/Sec14l1	6	MF	PERICYTES
GO:0001965	G-protein alpha-subunit binding	8/1349	42/22479	0.00312298	0.0221981	0.0161604	Rgs4/Myh9/Rgs12/Sash1/Igf1r/Nucb1/Gnas/Ppp5c	8	MF	PERICYTES
GO:0003725	double-stranded RNA binding	12/1349	81/22479	0.0031423	0.0221981	0.0161604	Vim/Msn/Hspa1a/Slc3a2/Tuba1b/Hsp90ab1/Tfrc/Actn1/Tubb4b/Mbnl1/Cltc/Lsm14a	12	MF	PERICYTES
GO:0030695	GTPase regulator activity	40/1349	425/22479	0.0033262	0.0231663	0.0168652	Rgs5/Arhgap29/Rasgrp2/Jun/Rgs4/Dlc1/Arhgap31/Iqgap1/Dock6/Rasgrp3/Net1/Arhgdia/Sipa1/Rap1a/Dab2ip/Arhgdib/Adap2/Prex2/Rgs12/Cyth3/Eef1d/Akap13/Nucb1/Tbc1d1/Lamtor2/Arl2bp/Ralbp1/Lamtor5/Lamtor3/Git2/Eef1b2/Arap2/Agfg1/Arhgef12/Gdi2/Arhgef2/Dock9/Smap1/Dennd5a/Mcf2l	40	MF	PERICYTES
GO:0060589	nucleoside-triphosphatase regulator activity	40/1349	425/22479	0.0033262	0.0231663	0.0168652	Rgs5/Arhgap29/Rasgrp2/Jun/Rgs4/Dlc1/Arhgap31/Iqgap1/Dock6/Rasgrp3/Net1/Arhgdia/Sipa1/Rap1a/Dab2ip/Arhgdib/Adap2/Prex2/Rgs12/Cyth3/Eef1d/Akap13/Nucb1/Tbc1d1/Lamtor2/Arl2bp/Ralbp1/Lamtor5/Lamtor3/Git2/Eef1b2/Arap2/Agfg1/Arhgef12/Gdi2/Arhgef2/Dock9/Smap1/Dennd5a/Mcf2l	40	MF	PERICYTES
GO:0005520	insulin-like growth factor binding	5/1349	18/22479	0.00342854	0.0235474	0.0171427	Igfbp7/Itga6/Igf1r/Igfbp4/Insr	5	MF	PERICYTES
GO:0005521	lamin binding	5/1349	18/22479	0.00342854	0.0235474	0.0171427	Ifi27/Bnip3l/Tor1aip1/Prnp/Ppp1cc	5	MF	PERICYTES
GO:0051059	NF-kappaB binding	7/1349	34/22479	0.00355107	0.0242207	0.0176329	Nfkbia/Hspa1a/Hspa1b/Bcl10/Psma6/Commd6/Commd7	7	MF	PERICYTES
GO:0048027	mRNA 5'-UTR binding	6/1349	26/22479	0.00376234	0.0251416	0.0183033	Rps3a1/Rps7/Rpl26/Rps14/Ddx3x/Rpl5	6	MF	PERICYTES
GO:0070412	R-SMAD binding	6/1349	26/22479	0.00376234	0.0251416	0.0183033	Fos/Jun/Rgcc/Pmepa1/Smad4/Stub1	6	MF	PERICYTES
GO:0120227	acyl-CoA binding	6/1349	26/22479	0.00376234	0.0251416	0.0183033	Acadl/Scp2/Acadm/Eci2/Hadha/Pitpna	6	MF	PERICYTES
GO:1901681	sulfur compound binding	29/1349	285/22479	0.00389844	0.0258762	0.0188381	Vtn/Fn1/Cd34/Adamts1/Rpl29/Ppia/Ptn/Aplp2/Acadl/Adgre5/Rpl22/Agrn/Scp2/Serpine2/Acadm/Fth1/Fstl1/Hbegf/Eci2/Anxa6/Slc6a6/App/Hadha/Aamp/Smad4/Insr/Prnp/Pdcd5/Pitpna	29	MF	PERICYTES
GO:0016860	intramolecular oxidoreductase activity	9/1349	53/22479	0.00397903	0.0261844	0.0190625	Ech1/P4hb/Tpi1/Eci2/Gpi1/Pdia3/Ptges3/Pdia6/Echs1	9	MF	PERICYTES
GO:0035254	glutamate receptor binding	11/1349	73/22479	0.00402008	0.0261844	0.0190625	Myl12a/Ctnnb1/Sdcbp/Calm1/Sqstm1/Gnas/Nedd4/Arpc2/Prnp/Pten/Canx	11	MF	PERICYTES
GO:0042626	ATPase-coupled transmembrane transporter activity	14/1349	105/22479	0.0040243	0.0261844	0.0190625	Anxa5/Atp1a2/Abcg2/Abcb1a/Kcnj8/Atp1b2/Abcc9/Atp13a5/Atp6v0e/Ralbp1/Atp6v1f/Atp6v1g1/Atp1b3/Atp2a2	14	MF	PERICYTES
GO:0003755	peptidyl-prolyl cis-trans isomerase activity	7/1349	35/22479	0.00421286	0.0270553	0.0196965	Ppic/Ppia/Ppib/Fkbp9/Fkbp1a/Aip/Pin4	7	MF	PERICYTES
GO:0030291	protein serine/threonine kinase inhibitor activity	7/1349	35/22479	0.00421286	0.0270553	0.0196965	Hspb1/Cdkn1a/Prkar1a/Cdkn1c/Pkig/Akt1/Cdkn1b	7	MF	PERICYTES
GO:0002162	dystroglycan binding	4/1349	12/22479	0.00433076	0.027281	0.0198608	Vcl/Agrn/Dag1/Plec	4	MF	PERICYTES
GO:0034450	ubiquitin-ubiquitin ligase activity	4/1349	12/22479	0.00433076	0.027281	0.0198608	Rbx1/Anapc11/Stub1/Amfr	4	MF	PERICYTES
GO:0048407	platelet-derived growth factor binding	4/1349	12/22479	0.00433076	0.027281	0.0198608	Col4a1/Pdgfrb/Pdgfb/Pdgfa	4	MF	PERICYTES
GO:0003713	transcription coactivator activity	27/1349	262/22479	0.00440742	0.0275292	0.0200415	Rbpms/Ets1/Actn4/Wwtr1/Notch1/Tgfb1i1/Jund/Naca/Ctnnb1/Edf1/Lmo2/Pkm/Actn1/Jup/Nr3c1/Arl2bp/Nme2/Bcl10/Arid5b/Tacc1/Tmf1/Med21/Sfr1/Cnot6/Ctbp1/Cited2/Yaf2	27	MF	PERICYTES
GO:0016500	protein-hormone receptor activity	5/1349	19/22479	0.00442583	0.0275292	0.0200415	Adipor1/Igf1r/Extl3/Insr/Adipor2	5	MF	PERICYTES
GO:0001221	transcription coregulator binding	17/1349	141/22479	0.00470953	0.0291108	0.0211929	Epas1/Fos/Hes1/Klf4/Ets1/Lef1/Rpl23/Jund/Ctnnb1/Lmo2/Nfe2l2/Cdc37/Zbtb7a/Foxp1/Smad4/Hif1a/Ctbp1	17	MF	PERICYTES
GO:0019199	transmembrane receptor protein kinase activity	11/1349	75/22479	0.00496304	0.0304872	0.0221949	Flt1/Eng/Pdgfrb/Kdr/Acvrl1/Tgfbr2/Tie1/Tek/Igf1r/Bmpr2/Insr	11	MF	PERICYTES
GO:0005160	transforming growth factor beta receptor binding	6/1349	28/22479	0.00555676	0.033852	0.0246445	Eng/Fermt2/Tgfbr2/Tgfb2/Fkbp1a/Smad7	6	MF	PERICYTES
GO:0035259	nuclear glucocorticoid receptor binding	5/1349	20/22479	0.00561348	0.033852	0.0246445	Nr4a1/Cebpb/Ets2/Stat3/Tacc1	5	MF	PERICYTES
GO:0070064	proline-rich region binding	5/1349	20/22479	0.00561348	0.033852	0.0246445	Rabac1/Pfn1/Nedd4/Ccnd1/Csk	5	MF	PERICYTES
GO:0046943	carboxylic acid transmembrane transporter activity	19/1349	168/22479	0.00588504	0.0350929	0.0255479	Abcg2/Slco1c1/Slco1a4/Abcb1a/Slc19a1/Slc7a5/Slc7a1/Slc3a2/Slc38a11/Mfsd2a/Ucp2/Slc38a3/Slc6a20a/Slc38a5/Slc16a1/Slco2b1/Slc6a6/Slc16a2/Slc38a2	19	MF	PERICYTES
GO:0030955	potassium ion binding	4/1349	13/22479	0.00596118	0.0350929	0.0255479	Atp1a2/Pkm/Pdxk/Adprh	4	MF	PERICYTES
GO:0031994	insulin-like growth factor I binding	4/1349	13/22479	0.00596118	0.0350929	0.0255479	Itga6/Igf1r/Igfbp4/Insr	4	MF	PERICYTES
GO:0048038	quinone binding	4/1349	13/22479	0.00596118	0.0350929	0.0255479	Ndufs7/Vkorc1/Sdhd/Ndufs2	4	MF	PERICYTES
GO:0005342	organic acid transmembrane transporter activity	19/1349	169/22479	0.00626829	0.0366825	0.0267051	Abcg2/Slco1c1/Slco1a4/Abcb1a/Slc19a1/Slc7a5/Slc7a1/Slc3a2/Slc38a11/Mfsd2a/Ucp2/Slc38a3/Slc6a20a/Slc38a5/Slc16a1/Slco2b1/Slc6a6/Slc16a2/Slc38a2	19	MF	PERICYTES
GO:0030295	protein kinase activator activity	16/1349	134/22479	0.00657828	0.0382701	0.027861	Cdkn1a/Iqgap1/Rgcc/Rplp1/Dab2ip/Ccnd3/Lgals9/Mob2/Dazap2/Calm1/Hbegf/Ddx3x/Ccnd1/Rheb/Pak2/Ccny	16	MF	PERICYTES
GO:0046625	sphingolipid binding	6/1349	29/22479	0.00665704	0.038278	0.0278667	Pltp/S1pr1/Lamc1/Map1lc3b/Vdac2/Gltp	6	MF	PERICYTES
GO:0055106	ubiquitin-protein transferase regulator activity	6/1349	29/22479	0.00665704	0.038278	0.0278667	Rpl23/Rpl37/Rps20/Rps7/Cdkn1b/Rpl5	6	MF	PERICYTES
GO:0043539	protein serine/threonine kinase activator activity	10/1349	68/22479	0.0070888	0.040525	0.0295025	Iqgap1/Dab2ip/Ccnd3/Lgals9/Dazap2/Calm1/Ddx3x/Ccnd1/Rheb/Ccny	10	MF	PERICYTES
GO:0043028	cysteine-type endopeptidase regulator activity involved in apoptotic process	9/1349	58/22479	0.00731925	0.0416019	0.0302865	Ctsh/Rps27l/Ctsl/Xiap/Bcl10/Bad/Prdx3/Prdx5/Bcl2l1	9	MF	PERICYTES
GO:0061135	endopeptidase regulator activity	22/1349	209/22479	0.00748368	0.0422935	0.03079	Serpinh1/Anxa2/Timp3/Wfdc1/Itih5/Bst2/Aplp2/Cast/Pttg1/Serpine2/Serpinb6a/Cstb/Psme1/Psme2/Crim1/Rock1/Aph1a/Xiap/App/Prnp/Psenen/Adrm1	22	MF	PERICYTES
GO:0043531	ADP binding	7/1349	39/22479	0.0078234	0.0429854	0.0312937	Myh9/Cyb5r3/Hspa8/Pkm/Glud1/Vcp/Ppp5c	7	MF	PERICYTES
GO:0016655	oxidoreductase activity, acting on NAD(P)H, quinone or similar compound as acceptor	6/1349	30/22479	0.00790701	0.0429854	0.0312937	Ndufa2/Ndufs7/Ndufb7/Ndufs8/Ndufs2/Ndufv1	6	MF	PERICYTES
GO:0017147	Wnt-protein binding	6/1349	30/22479	0.00790701	0.0429854	0.0312937	Nid1/Fzd6/Wls/Apcdd1/Cthrc1/Ryk	6	MF	PERICYTES
GO:0035035	histone acetyltransferase binding	6/1349	30/22479	0.00790701	0.0429854	0.0312937	Ets1/Cebpb/Egr1/Mef2a/Zbtb7a/Cited2	6	MF	PERICYTES
GO:0005161	platelet-derived growth factor receptor binding	4/1349	14/22479	0.00795383	0.0429854	0.0312937	Pdgfrb/Pdgfb/Pdgfa/Pten	4	MF	PERICYTES
GO:0005545	1-phosphatidylinositol binding	4/1349	14/22479	0.00795383	0.0429854	0.0312937	Adap2/Picalm/Epb41/Mcf2l	4	MF	PERICYTES
GO:0019215	intermediate filament binding	4/1349	14/22479	0.00795383	0.0429854	0.0312937	Vim/Nes/Synm/Nme2	4	MF	PERICYTES
GO:0030021	extracellular matrix structural constituent conferring compression resistance	4/1349	14/22479	0.00795383	0.0429854	0.0312937	Bgn/Aspn/Spock2/Hspg2	4	MF	PERICYTES
GO:0048029	monosaccharide binding	12/1349	91/22479	0.00811128	0.0435981	0.0317398	Eng/Bsg/Lgals1/Aldoa/Plod1/Gpi1/Lman2/Lman1/Egln1/Ugp2/Pgls/Egln2	12	MF	PERICYTES
GO:0032934	sterol binding	9/1349	59/22479	0.00818839	0.0437747	0.0318683	Cd81/Tspo/Prom1/Scp2/Apod/Vdac2/Nfe2l1/Anxa6/Osbpl9	9	MF	PERICYTES
GO:0003899	DNA-directed 5'-3' RNA polymerase activity	5/1349	22/22479	0.00863013	0.0454	0.0330516	Polr1d/Polr2c/Polr2l/Polr2k/Polr2e	5	MF	PERICYTES
GO:0033130	acetylcholine receptor binding	5/1349	22/22479	0.00863013	0.0454	0.0330516	Ly6c1/Ly6a/Ly6e/App/Rer1	5	MF	PERICYTES
GO:0120283	protein serine/threonine kinase binding	5/1349	22/22479	0.00863013	0.0454	0.0330516	Dazap2/Xiap/Akt1/Cltc/Dnm2	5	MF	PERICYTES
GO:0038024	cargo receptor activity	11/1349	81/22479	0.00887078	0.0464191	0.0337935	Vtn/Lsr/Ackr3/Tfrc/Scarb1/Lrp10/Cd320/Surf4/Tex261/Insr/Lrp8	11	MF	PERICYTES
GO:0015485	cholesterol binding	8/1349	50/22479	0.0093079	0.0482447	0.0351226	Cd81/Tspo/Prom1/Scp2/Apod/Vdac2/Nfe2l1/Anxa6	8	MF	PERICYTES
GO:0140358	P-type transmembrane transporter activity	6/1349	31/22479	0.00931724	0.0482447	0.0351226	Anxa5/Atp1a2/Atp1b2/Atp13a5/Atp1b3/Atp2a2	6	MF	PERICYTES
GO:0140296	general transcription initiation factor binding	9/1349	61/22479	0.0101594	0.0521472	0.0379636	Jun/Foxf2/Hnrnpf/Naca/Edf1/Nr3c1/Drap1/Bcl10/Atf4	9	MF	PERICYTES
GO:0042805	actinin binding	7/1349	41/22479	0.0103076	0.0521472	0.0379636	Itgb1/Csrp2/Csrp1/Prom1/Pdlim5/Dag1/Pdlim7	7	MF	PERICYTES
GO:0046624	sphingolipid transporter activity	4/1349	15/22479	0.0103381	0.0521472	0.0379636	Pltp/Abcb1a/Atp10a/Gltp	4	MF	PERICYTES
GO:0008013	beta-catenin binding	12/1349	94/22479	0.0104257	0.0521472	0.0379636	Klf4/Cdh5/Lef1/Vcl/Ctnna1/Sox17/Tax1bp3/Nos3/Tjp1/Ctnnd1/Cd2ap/Smad7	12	MF	PERICYTES
GO:0031681	G-protein beta-subunit binding	5/1349	23/22479	0.0104927	0.0521472	0.0379636	Gng11/Gng5/Rasd1/Gng12/Gnas	5	MF	PERICYTES
GO:0031683	G-protein beta/gamma-subunit complex binding	5/1349	23/22479	0.0104927	0.0521472	0.0379636	Gnai2/Gna11/Gnas/Cetn2/Gnai3	5	MF	PERICYTES
GO:0034062	5'-3' RNA polymerase activity	5/1349	23/22479	0.0104927	0.0521472	0.0379636	Polr1d/Polr2c/Polr2l/Polr2k/Polr2e	5	MF	PERICYTES
GO:0097747	RNA polymerase activity	5/1349	23/22479	0.0104927	0.0521472	0.0379636	Polr1d/Polr2c/Polr2l/Polr2k/Polr2e	5	MF	PERICYTES
GO:0005080	protein kinase C binding	9/1349	62/22479	0.0112693	0.0557265	0.0405694	Hspb1/Slc22a8/Flna/Pdlim5/Pea15a/Sqstm1/Akt1/Add3/Copb2	9	MF	PERICYTES
GO:0003714	transcription corepressor activity	20/1349	192/22479	0.0116187	0.0571688	0.0416194	Btg2/Hspa1a/Wwtr1/Wtip/Limd1/Irf2bp2/Hipk1/Mier1/Sap18/Dnajb1/Tob1/Ccnd1/Hipk3/Drap1/Tle1/Tcf25/Ctbp1/Cited2/Irf2bpl/Yaf2	20	MF	PERICYTES
GO:0043394	proteoglycan binding	7/1349	42/22479	0.0117445	0.0575016	0.0418616	Fn1/Nid1/Ptn/Agrn/Ctsl/Sdcbp/App	7	MF	PERICYTES
GO:0016922	nuclear receptor binding	17/1349	155/22479	0.0118491	0.0577277	0.0420263	Actn4/Lef1/Tgfb1i1/Jund/Nr4a1/Ctnnb1/Cebpb/Ets2/Stat3/Calr/Zbtb7a/Foxp1/Tacc1/Taf10/Tmf1/Hif1a/Hsd17b10	17	MF	PERICYTES
GO:0016651	oxidoreductase activity, acting on NAD(P)H	9/1349	63/22479	0.0124674	0.0604424	0.0440026	Cyba/Cyb5r3/Ndufa2/Akr1a1/Ndufs7/Ndufb7/Ndufs8/Ndufs2/Ndufv1	9	MF	PERICYTES
GO:0008656	cysteine-type endopeptidase activator activity involved in apoptotic process	5/1349	24/22479	0.0126125	0.0605521	0.0440824	Ctsh/Rps27l/Ctsl/Bcl10/Bad	5	MF	PERICYTES
GO:0050431	transforming growth factor beta binding	5/1349	24/22479	0.0126125	0.0605521	0.0440824	Eng/Acvrl1/Ltbp4/Tgfbr2/Agrn	5	MF	PERICYTES
GO:0005516	calmodulin binding	20/1349	194/22479	0.0129184	0.0617214	0.0449337	Cnn2/Akap12/Myo1b/Mylk/Myh9/Iqgap1/Sptbn1/Myo10/Eef1a1/Edf1/Nos3/Tjp1/Myo1c/Cnn3/Rit1/Akt1/Camk1/Add3/Epb41/Sptan1	20	MF	PERICYTES
GO:0005172	vascular endothelial growth factor receptor binding	4/1349	16/22479	0.01314	0.062478	0.0454845	Cdh5/Dab2ip/Pdcl3/Cd2ap	4	MF	PERICYTES
GO:0005539	glycosaminoglycan binding	23/1349	233/22479	0.013238	0.0626428	0.0456045	Eng/Vtn/Fn1/Bgn/Pglyrp1/Adamts1/Rpl29/Ppia/Ptn/Aplp2/Adgre5/Tgfbr2/Spock2/Rpl22/Agrn/Serpine2/Fstl1/Hbegf/Anxa6/App/Aamp/Prnp/Pdcd5	23	MF	PERICYTES
GO:0098631	cell adhesion mediator activity	7/1349	43/22479	0.0133207	0.062734	0.0456708	Esam/Itgb1/Itga1/Bcam/Cd200/Ninj1/Ppp1ca	7	MF	PERICYTES
GO:0042826	histone deacetylase binding	15/1349	133/22479	0.0137287	0.064349	0.0468466	Hes1/Klf4/Hspa1a/Lef1/Hsp90ab1/Cebpb/Hspa1b/Rac1/Mier1/Ccnd1/Xbp1/Mef2a/Ywhab/Hif1a/Pkn2	15	MF	PERICYTES
GO:0008200	ion channel inhibitor activity	6/1349	34/22479	0.0146114	0.0681634	0.0496235	Cav1/Vamp8/Slc30a1/Calm1/Nedd4/Commd1	6	MF	PERICYTES
GO:0015171	amino acid transmembrane transporter activity	11/1349	87/22479	0.0148165	0.0687958	0.0500839	Slc7a5/Slc7a1/Slc3a2/Slc38a11/Ucp2/Slc38a3/Slc6a20a/Slc38a5/Slc6a6/Slc16a2/Slc38a2	11	MF	PERICYTES
GO:0004860	protein kinase inhibitor activity	9/1349	65/22479	0.0151443	0.0699893	0.0509528	Hspb1/Cdkn1a/Prkar1a/Cdkn1c/Dnajc3/Pkig/Akt1/Ywhab/Cdkn1b	9	MF	PERICYTES
GO:0008017	microtubule binding	25/1349	263/22479	0.0156961	0.072202	0.0525636	Rps3/Tmod3/Map1lc3b/Mtus1/Ndrg1/Reep3/Gabarap/Ccser2/Map1lc3a/Cnn3/Sbds/Rab11a/Kif5b/Cetn2/Vapb/Prnp/Clip1/Mapre1/Ndel1/Map4/Ppp5c/Arhgef2/Ssna1/Dnm2/Fnta	25	MF	PERICYTES
GO:0005096	GTPase activator activity	23/1349	237/22479	0.0159364	0.0729679	0.0531212	Rgs5/Arhgap29/Jun/Rgs4/Dlc1/Arhgap31/Iqgap1/Rasgrp3/Arhgdia/Sipa1/Dab2ip/Arhgdib/Adap2/Prex2/Rgs12/Tbc1d1/Ralbp1/Git2/Arap2/Agfg1/Arhgef12/Gdi2/Smap1	23	MF	PERICYTES
GO:0043422	protein kinase B binding	4/1349	17/22479	0.016382	0.0733111	0.0533711	Cdc37/Bcl10/Bad/Pink1	4	MF	PERICYTES
GO:0097001	ceramide binding	4/1349	17/22479	0.016382	0.0733111	0.0533711	Pltp/Map1lc3b/Vdac2/Gltp	4	MF	PERICYTES
GO:0140327	flippase activity	4/1349	17/22479	0.016382	0.0733111	0.0533711	Abcb1a/Mfsd2a/Atp10a/Tmem30a	4	MF	PERICYTES
GO:0140994	RNA polymerase II CTD heptapeptide repeat modifying activity	4/1349	17/22479	0.016382	0.0733111	0.0533711	Ctdsp1/Ctdspl/Ctdsp2/Ssu72	4	MF	PERICYTES
GO:1901611	phosphatidylglycerol binding	4/1349	17/22479	0.016382	0.0733111	0.0533711	Pltp/Pitpnc1/Uqcc3/Stoml2	4	MF	PERICYTES
GO:0015175	neutral L-amino acid transmembrane transporter activity	7/1349	45/22479	0.0169176	0.0753673	0.054868	Slc7a5/Slc3a2/Slc38a3/Slc6a20a/Slc38a5/Slc6a6/Slc38a2	7	MF	PERICYTES
GO:0004725	protein tyrosine phosphatase activity	11/1349	89/22479	0.0173474	0.0769354	0.0560096	Dusp1/Ptprb/Ptp4a3/Dusp3/Tns2/Dusp6/Ptprm/Dusp11/Ptpn11/Ptprg/Pten	11	MF	PERICYTES
GO:0016505	peptidase activator activity involved in apoptotic process	5/1349	26/22479	0.0176805	0.0773718	0.0563273	Ctsh/Rps27l/Ctsl/Bcl10/Bad	5	MF	PERICYTES
GO:0030548	acetylcholine receptor regulator activity	5/1349	26/22479	0.0176805	0.0773718	0.0563273	Ly6c1/Ly6a/Ly6e/Agrn/Fnta	5	MF	PERICYTES
GO:0099602	neurotransmitter receptor regulator activity	5/1349	26/22479	0.0176805	0.0773718	0.0563273	Ly6c1/Ly6a/Ly6e/Agrn/Fnta	5	MF	PERICYTES
GO:0005319	lipid transporter activity	18/1349	175/22479	0.0180723	0.0787379	0.0573219	Pltp/Slc22a8/Slc2a1/Slco1c1/Slco1a4/Abcb1a/Mfsd2a/Scp2/Atp10a/Slco2b1/Pitpnc1/Prelid1/Gltp/Tmem30a/Pitpnb/Osbpl9/Ano6/Pitpna	18	MF	PERICYTES
GO:0005391	P-type sodium:potassium-exchanging transporter activity	3/1349	10/22479	0.0188203	0.0802295	0.0584077	Atp1a2/Atp1b2/Atp1b3	3	MF	PERICYTES
GO:0008494	translation activator activity	3/1349	10/22479	0.0188203	0.0802295	0.0584077	Rps27l/Mif4gd/Pcbp1	3	MF	PERICYTES
GO:0008554	P-type sodium transporter activity	3/1349	10/22479	0.0188203	0.0802295	0.0584077	Atp1a2/Atp1b2/Atp1b3	3	MF	PERICYTES
GO:0031628	opioid receptor binding	3/1349	10/22479	0.0188203	0.0802295	0.0584077	Flna/Wls/Gnas	3	MF	PERICYTES
GO:0031996	thioesterase binding	3/1349	10/22479	0.0188203	0.0802295	0.0584077	Rac1/Arf6/Cdc42	3	MF	PERICYTES
GO:0016248	channel inhibitor activity	6/1349	36/22479	0.0191226	0.0811684	0.0590912	Cav1/Vamp8/Slc30a1/Calm1/Nedd4/Commd1	6	MF	PERICYTES
GO:0001222	transcription corepressor binding	8/1349	57/22479	0.0198466	0.0838814	0.0610663	Hes1/Ets1/Lef1/Ctnnb1/Cdc37/Zbtb7a/Smad4/Ctbp1	8	MF	PERICYTES
GO:0004675	transmembrane receptor protein serine/threonine kinase activity	4/1349	18/22479	0.0200829	0.0841612	0.06127	Eng/Acvrl1/Tgfbr2/Bmpr2	4	MF	PERICYTES
GO:0008301	DNA binding, bending	4/1349	18/22479	0.0200829	0.0841612	0.06127	Foxc1/Lef1/Sap30l/Cebpg	4	MF	PERICYTES
GO:0003785	actin monomer binding	5/1349	27/22479	0.0206544	0.0858285	0.0624839	Cobll1/Pfn1/Nos3/Tmsb4x/Lima1	5	MF	PERICYTES
GO:0005158	insulin receptor binding	5/1349	27/22479	0.0206544	0.0858285	0.0624839	Igf1r/Grb10/App/Ptpn11/Lmbrd1	5	MF	PERICYTES
GO:0008514	organic anion transmembrane transporter activity	23/1349	244/22479	0.0216865	0.0884369	0.0643828	Slc22a8/Slc2a1/Abcg2/Slco1c1/Slco1a4/Abcb1a/Slc19a1/Slc7a5/Slc7a1/Slc3a2/Slc38a11/Mfsd2a/Ucp2/Slc39a10/Slc38a3/Slc6a20a/Slc38a5/Slc25a5/Slc16a1/Slco2b1/Slc6a6/Slc16a2/Slc38a2	23	MF	PERICYTES
GO:0015179	L-amino acid transmembrane transporter activity	9/1349	69/22479	0.0217292	0.0884369	0.0643828	Slc7a5/Slc7a1/Slc3a2/Slc38a11/Ucp2/Slc38a3/Slc6a20a/Slc38a5/Slc38a2	9	MF	PERICYTES
GO:0019210	kinase inhibitor activity	9/1349	69/22479	0.0217292	0.0884369	0.0643828	Hspb1/Cdkn1a/Prkar1a/Cdkn1c/Dnajc3/Pkig/Akt1/Ywhab/Cdkn1b	9	MF	PERICYTES
GO:0051536	iron-sulfur cluster binding	9/1349	69/22479	0.0217292	0.0884369	0.0643828	Iscu/Ndufs7/Ndufs8/Ndufs2/Ndufv1/Isca2/Uqcrfs1/Cisd2/Nfu1	9	MF	PERICYTES
GO:0051540	metal cluster binding	9/1349	69/22479	0.0217292	0.0884369	0.0643828	Iscu/Ndufs7/Ndufs8/Ndufs2/Ndufv1/Isca2/Uqcrfs1/Cisd2/Nfu1	9	MF	PERICYTES
GO:0016538	cyclin-dependent protein serine/threonine kinase regulator activity	7/1349	48/22479	0.0235204	0.0941131	0.0685151	Cdkn1a/Ccnd3/Cdkn1c/Ccnd1/Ccnl1/Cdkn1b/Ccny	7	MF	PERICYTES
GO:0120013	lipid transfer activity	7/1349	48/22479	0.0235204	0.0941131	0.0685151	Pltp/Scp2/Pitpnc1/Prelid1/Gltp/Pitpnb/Pitpna	7	MF	PERICYTES
GO:0030276	clathrin binding	9/1349	70/22479	0.0236537	0.0941131	0.0685151	Hip1/Picalm/Plk2/Cltc/Bcl2l1/Cltb/Pik3c2a/Smap1/Lmbrd1	9	MF	PERICYTES
GO:0008157	protein phosphatase 1 binding	5/1349	28/22479	0.0239365	0.0941131	0.0685151	Ppp1r15a/Lmna/Ppp1ca/Ppp1cc/Ppp1r11	5	MF	PERICYTES
GO:0008198	ferrous iron binding	5/1349	28/22479	0.0239365	0.0941131	0.0685151	Iscu/Fth1/Plod1/Egln1/Egln2	5	MF	PERICYTES
GO:0015662	P-type ion transporter activity	5/1349	28/22479	0.0239365	0.0941131	0.0685151	Anxa5/Atp1a2/Atp1b2/Atp1b3/Atp2a2	5	MF	PERICYTES
GO:0004713	protein tyrosine kinase activity	14/1349	130/22479	0.0242459	0.0941131	0.0685151	Flt1/Pdgfrb/Kdr/Tie1/Tek/Pkm/Igf1r/Hipk1/Hipk3/Insr/Csk/Clk1/Jak1/Stk16	14	MF	PERICYTES
GO:0034185	apolipoprotein binding	4/1349	19/22479	0.0242582	0.0941131	0.0685151	Scarb1/App/Canx/Lrp8	4	MF	PERICYTES
GO:0106222	lncRNA binding	4/1349	19/22479	0.0242582	0.0941131	0.0685151	Hadhb/Sugt1/Rad21/Atp2a2	4	MF	PERICYTES
GO:0030971	receptor tyrosine kinase binding	10/1349	82/22479	0.0246526	0.0941131	0.0685151	Anxa5/Dusp3/Dazap2/Nr3c1/Tob1/Cpne3/Ptpn11/Crk/Eif3a/Fnta	10	MF	PERICYTES
GO:0005041	low-density lipoprotein particle receptor activity	3/1349	11/22479	0.0247416	0.0941131	0.0685151	Lrp10/Cd320/Lrp8	3	MF	PERICYTES
GO:0008035	high-density lipoprotein particle binding	3/1349	11/22479	0.0247416	0.0941131	0.0685151	Pltp/Scarb1/Lrp8	3	MF	PERICYTES
GO:0008556	P-type potassium transmembrane transporter activity	3/1349	11/22479	0.0247416	0.0941131	0.0685151	Atp1a2/Atp1b2/Atp1b3	3	MF	PERICYTES
GO:0016668	oxidoreductase activity, acting on a sulfur group of donors, NAD(P) as acceptor	3/1349	11/22479	0.0247416	0.0941131	0.0685151	Txn1/Txndc17/Nxn	3	MF	PERICYTES
GO:0043008	ATP-dependent protein binding	3/1349	11/22479	0.0247416	0.0941131	0.0685151	Hsp90ab1/Plk2/Prnp	3	MF	PERICYTES
GO:0062061	TAP complex binding	3/1349	11/22479	0.0247416	0.0941131	0.0685151	H2-D1/H2-K1/Tapbp	3	MF	PERICYTES
GO:0140776	protein-containing complex destabilizing activity	3/1349	11/22479	0.0247416	0.0941131	0.0685151	Hspa1a/Hspa8/Hspa1b	3	MF	PERICYTES
GO:0035255	ionotropic glutamate receptor binding	7/1349	49/22479	0.026067	0.0987748	0.0719088	Ctnnb1/Sdcbp/Sqstm1/Gnas/Nedd4/Pten/Canx	7	MF	PERICYTES
GO:0030159	signaling receptor complex adaptor activity	6/1349	39/22479	0.0275318	0.103927	0.0756598	Akap12/Gnb4/Grb10/Gnb2/Ptpn11/Crk	6	MF	PERICYTES
GO:0001046	core promoter sequence-specific DNA binding	7/1349	50/22479	0.0287952	0.107929	0.0785733	Fos/H3f3b/Cebpb/Egr1/Nr3c1/Drap1/Foxp1	7	MF	PERICYTES
GO:0031489	myosin V binding	4/1349	20/22479	0.0289193	0.107929	0.0785733	Rab11a/Rab8a/Rab11b/Rab14	4	MF	PERICYTES
GO:0036122	BMP binding	4/1349	20/22479	0.0289193	0.107929	0.0785733	Eng/Nbl1/Agrn/Bmpr2	4	MF	PERICYTES
GO:0005085	guanyl-nucleotide exchange factor activity	19/1349	198/22479	0.0294719	0.109578	0.0797735	Rasgrp2/Dock6/Rasgrp3/Net1/Rap1a/Prex2/Cyth3/Eef1d/Akap13/Nucb1/Lamtor2/Lamtor5/Lamtor3/Eef1b2/Arhgef12/Arhgef2/Dock9/Dennd5a/Mcf2l	19	MF	PERICYTES
GO:0046915	transition metal ion transmembrane transporter activity	6/1349	40/22479	0.0308016	0.113244	0.0824428	Slc40a1/Slc30a1/Slc39a10/Slc31a1/Tfrc/Slc39a1	6	MF	PERICYTES
GO:0051539	4 iron, 4 sulfur cluster binding	6/1349	40/22479	0.0308016	0.113244	0.0824428	Ndufs7/Ndufs8/Ndufs2/Ndufv1/Isca2/Nfu1	6	MF	PERICYTES
GO:0140272	exogenous protein binding	6/1349	40/22479	0.0308016	0.113244	0.0824428	Cd81/Bsg/Slc7a1/Slc3a2/Dag1/Siva1	6	MF	PERICYTES
GO:0016791	phosphatase activity	23/1349	253/22479	0.0313022	0.114279	0.0831961	Tns1/Dusp1/Ptprb/Ptp4a3/Dusp3/Tns2/Dusp6/Ppp1ca/Ctdsp1/Ppp2r5a/Ctdspl/Ctdsp2/Ptprm/Dusp11/Ssu72/Ppp1cb/Ppp2cb/Ptpn11/Ptprg/Pten/Ppp1cc/Ppp5c/Ilkap	23	MF	PERICYTES
GO:0004861	cyclin-dependent protein serine/threonine kinase inhibitor activity	3/1349	12/22479	0.0315452	0.114279	0.0831961	Cdkn1a/Cdkn1c/Cdkn1b	3	MF	PERICYTES
GO:0031543	peptidyl-proline dioxygenase activity	3/1349	12/22479	0.0315452	0.114279	0.0831961	P4hb/Egln1/Egln2	3	MF	PERICYTES
GO:0045294	alpha-catenin binding	3/1349	12/22479	0.0315452	0.114279	0.0831961	Vcl/Ctnnb1/Jup	3	MF	PERICYTES
GO:0050997	quaternary ammonium group binding	7/1349	52/22479	0.0348156	0.125667	0.0914864	Pltp/Esyt2/Vdac2/Chmp2a/Chmp3/Pitpnb/Pitpna	7	MF	PERICYTES
GO:0097110	scaffold protein binding	10/1349	87/22479	0.0353546	0.127079	0.0925145	Vim/Myh9/Dynll1/Cav2/Nos3/Itpr2/Cdc37/Mapk3/Xiap/Crk	10	MF	PERICYTES
GO:0043495	protein-membrane adaptor activity	5/1349	31/22479	0.0357209	0.127079	0.0925145	Myh9/Jup/Syne2/Pdcd6/Rraga	5	MF	PERICYTES
GO:0071813	lipoprotein particle binding	5/1349	31/22479	0.0357209	0.127079	0.0925145	Pltp/Lsr/Scarb1/Cd320/Lrp8	5	MF	PERICYTES
GO:0071814	protein-lipid complex binding	5/1349	31/22479	0.0357209	0.127079	0.0925145	Pltp/Lsr/Scarb1/Cd320/Lrp8	5	MF	PERICYTES
GO:0042578	phosphoric ester hydrolase activity	29/1349	340/22479	0.0362706	0.128572	0.0936016	Tns1/Dusp1/Ptprb/Ptp4a3/Dusp3/Tns2/Pde5a/Gpcpd1/Dusp6/Ppp1ca/Ctdsp1/Ppp2r5a/Smpdl3a/Ctdspl/Gna11/Ctdsp2/Ptprm/Plcb4/Gnas/Dusp11/Ssu72/Ppp1cb/Ppp2cb/Ptpn11/Ptprg/Pten/Ppp1cc/Ppp5c/Ilkap	29	MF	PERICYTES
GO:0051219	phosphoprotein binding	12/1349	112/22479	0.036411	0.128609	0.0936284	Plat/Grap/Cav2/Pfn1/Grb10/Nedd4/Mapk3/Ywhab/Ptpn11/Crk/Epb41/Rraga	12	MF	PERICYTES
GO:0045309	protein phosphorylated amino acid binding	8/1349	64/22479	0.036934	0.129992	0.0946351	Grap/Pfn1/Grb10/Nedd4/Mapk3/Ywhab/Ptpn11/Crk	8	MF	PERICYTES
GO:0019905	syntaxin binding	9/1349	76/22479	0.0377989	0.132564	0.0965078	Cav1/Vamp8/Tmed10/Cav2/Abcc9/Vamp3/Tmed9/Napa/Sptan1	9	MF	PERICYTES
GO:0005544	calcium-dependent phospholipid binding	7/1349	53/22479	0.0381164	0.132736	0.0966331	Anxa5/Anxa2/Anxa3/Anxa7/Esyt2/Anxa6/Cpne3	7	MF	PERICYTES
GO:0030374	nuclear receptor coactivator activity	7/1349	53/22479	0.0381164	0.132736	0.0966331	Ets1/Actn4/Actn1/Tacc1/Tmf1/Sfr1/Cnot6	7	MF	PERICYTES
GO:0016018	cyclosporin A binding	3/1349	13/22479	0.0392204	0.134218	0.0977117	Ppic/Ppia/Ppib	3	MF	PERICYTES
GO:0036312	phosphatidylinositol 3-kinase regulatory subunit binding	3/1349	13/22479	0.0392204	0.134218	0.0977117	Dab2ip/Xbp1/Dnm2	3	MF	PERICYTES
GO:0097371	MDM2/MDM4 family protein binding	3/1349	13/22479	0.0392204	0.134218	0.0977117	Rpl37/Rps20/Bcl2l1	3	MF	PERICYTES
GO:0140333	glycerophospholipid flippase activity	3/1349	13/22479	0.0392204	0.134218	0.0977117	Abcb1a/Mfsd2a/Atp10a	3	MF	PERICYTES
GO:1901474	azole transmembrane transporter activity	3/1349	13/22479	0.0392204	0.134218	0.0977117	Slc7a1/Slc38a3/Slc38a5	3	MF	PERICYTES
GO:0000979	RNA polymerase II core promoter sequence-specific DNA binding	4/1349	22/22479	0.039729	0.13549	0.0986376	Fos/H3f3b/Cebpb/Egr1	4	MF	PERICYTES
GO:0008028	monocarboxylic acid transmembrane transporter activity	8/1349	65/22479	0.0399922	0.135918	0.0989497	Abcg2/Slco1c1/Slco1a4/Mfsd2a/Slc16a1/Slco2b1/Slc6a6/Slc16a2	8	MF	PERICYTES
GO:0043178	alcohol binding	10/1349	89/22479	0.040423	0.136912	0.099673	Cd81/Tspo/Prom1/Scp2/Adap2/Apod/Vdac2/Nfe2l1/Itpr2/Anxa6	10	MF	PERICYTES
GO:0050681	nuclear androgen receptor binding	5/1349	33/22479	0.0452567	0.152444	0.11098	Tgfb1i1/Calr/Zbtb7a/Foxp1/Tmf1	5	MF	PERICYTES
GO:0051018	protein kinase A binding	7/1349	55/22479	0.0453169	0.152444	0.11098	Akap12/Wasf2/Rps3/Prkar1a/Akap13/Csk/Rdx	7	MF	PERICYTES
GO:0001786	phosphatidylserine binding	8/1349	67/22479	0.0466033	0.15624	0.113744	Anxa5/Mfge8/Anxa2/Hspa8/Tln1/Anxa6/Scarb1/Fcho2	8	MF	PERICYTES
GO:0015631	tubulin binding	31/1349	377/22479	0.0473527	0.156366	0.113835	Rps3/Tmod3/Map1lc3b/Mtus1/Ndrg1/Reep3/Gabarap/Ccser2/Map1lc3a/Cnn3/Sbds/Dag1/Ddx3x/Gnas/Rab11a/Emd/Kif5b/Cetn2/Vapb/Prnp/Pdcd5/Clip1/Bccip/Mapre1/Ndel1/Map4/Ppp5c/Arhgef2/Ssna1/Dnm2/Fnta	31	MF	PERICYTES
GO:0000774	adenyl-nucleotide exchange factor activity	3/1349	14/22479	0.0477476	0.156366	0.113835	Pfn1/Bag1/Grpel1	3	MF	PERICYTES
GO:0030550	acetylcholine receptor inhibitor activity	3/1349	14/22479	0.0477476	0.156366	0.113835	Ly6c1/Ly6a/Ly6e	3	MF	PERICYTES
GO:0031748	D1 dopamine receptor binding	3/1349	14/22479	0.0477476	0.156366	0.113835	Cav2/Gnas/Ptpn11	3	MF	PERICYTES
GO:0033549	MAP kinase phosphatase activity	3/1349	14/22479	0.0477476	0.156366	0.113835	Dusp1/Dusp3/Dusp6	3	MF	PERICYTES
GO:0043560	insulin receptor substrate binding	3/1349	14/22479	0.0477476	0.156366	0.113835	Igf1r/Ptpn11/Insr	3	MF	PERICYTES
GO:0106310	protein serine kinase activity	3/1349	14/22479	0.0477476	0.156366	0.113835	Akt1/Pink1/Csnk1d	3	MF	PERICYTES
GO:0000149	SNARE binding	12/1349	117/22479	0.0483127	0.157175	0.114425	Cav1/Vamp8/Tmed10/Cav2/Abcc9/Vamp3/Picalm/Stx4a/Tmed9/Napa/Stx12/Sptan1	12	MF	PERICYTES
GO:1902936	phosphatidylinositol bisphosphate binding	12/1349	117/22479	0.0483127	0.157175	0.114425	Anxa2/Myo1b/Pfn1/Snx3/Adap2/Svil/Hip1/Sdcbp/Chmp3/Picalm/Commd1/Fcho2	12	MF	PERICYTES
GO:0005546	phosphatidylinositol-4,5-bisphosphate binding	10/1349	92/22479	0.0489239	0.158642	0.115493	Anxa2/Myo1b/Pfn1/Adap2/Svil/Sdcbp/Chmp3/Picalm/Commd1/Fcho2	10	MF	PERICYTES
GO:0097718	disordered domain specific binding	5/1349	34/22479	0.0505403	0.163348	0.118918	Hspa1a/Tpm1/Hsp90ab1/Ctnnb1/Cltc	5	MF	PERICYTES
GO:0019955	cytokine binding	14/1349	144/22479	0.050993	0.164274	0.119593	Eng/Itgb1/Bgn/Zfp36/Nbl1/Acvrl1/Ltbp4/Tgfbr2/Agrn/Ifnar2/Ackr3/Tnfrsf1a/Ifnar1/Bmpr2	14	MF	PERICYTES
GO:0005283	amino acid:sodium symporter activity	4/1349	24/22479	0.0525383	0.167614	0.122025	Slc38a3/Slc6a20a/Slc6a6/Slc38a2	4	MF	PERICYTES
GO:0051139	metal cation:proton antiporter activity	4/1349	24/22479	0.0525383	0.167614	0.122025	Slc30a1/Slc38a3/Slc38a5/Ghitm	4	MF	PERICYTES
GO:0070300	phosphatidic acid binding	4/1349	24/22479	0.0525383	0.167614	0.122025	Pltp/Pitpnc1/Uqcc3/Commd1	4	MF	PERICYTES
GO:0019888	protein phosphatase regulator activity	9/1349	81/22479	0.0532983	0.169066	0.123082	Ppp1r15a/Ptn/Ppp1r2/Ppp1r14a/Calm1/Ppp2r5a/Arpp19/Ppp1r11/Wbp11	9	MF	PERICYTES
GO:0004714	transmembrane receptor protein tyrosine kinase activity	7/1349	57/22479	0.0533354	0.169066	0.123082	Flt1/Pdgfrb/Kdr/Tie1/Tek/Igf1r/Insr	7	MF	PERICYTES
GO:0019208	phosphatase regulator activity	10/1349	94/22479	0.055211	0.174453	0.127003	Ppp1r15a/Ptn/Ppp1r2/Ppp1r14a/Ppp1r12c/Calm1/Ppp2r5a/Arpp19/Ppp1r11/Wbp11	10	MF	PERICYTES
GO:0099106	ion channel regulator activity	13/1349	134/22479	0.0592922	0.186218	0.135568	Fxyd5/Cav1/Flna/Vamp8/Abcc9/Slc30a1/Calm1/Nedd4/Arpp19/Commd1/Tspan13/Gnb2/Akt1	13	MF	PERICYTES
GO:0005112	Notch binding	4/1349	25/22479	0.0596878	0.186218	0.135568	Egfl7/Notch1/Jag1/Kctd10	4	MF	PERICYTES
GO:0031420	alkali metal ion binding	4/1349	25/22479	0.0596878	0.186218	0.135568	Atp1a2/Pkm/Pdxk/Adprh	4	MF	PERICYTES
GO:0050780	dopamine receptor binding	4/1349	25/22479	0.0596878	0.186218	0.135568	Cav2/Gnas/Ptpn11/Dnm2	4	MF	PERICYTES
GO:0032266	phosphatidylinositol-3-phosphate binding	6/1349	47/22479	0.0607361	0.188893	0.137516	Snx3/Dab2ip/Hip1/Vps36/Tecpr1/Sap30l	6	MF	PERICYTES
GO:0005484	SNAP receptor activity	5/1349	36/22479	0.0621453	0.19267	0.140265	Vamp8/Vamp3/Stx4a/Use1/Stx12	5	MF	PERICYTES
GO:0001784	phosphotyrosine residue binding	6/1349	48/22479	0.0660526	0.199356	0.145133	Grap/Pfn1/Grb10/Mapk3/Ptpn11/Crk	6	MF	PERICYTES
GO:0042287	MHC protein binding	6/1349	48/22479	0.0660526	0.199356	0.145133	H2-D1/Cd81/H2-K1/Bcap31/Pdia3/Vcp	6	MF	PERICYTES
GO:0016627	oxidoreductase activity, acting on the CH-CH group of donors	7/1349	60/22479	0.0669309	0.199356	0.145133	Acadl/Acadm/Blvrb/Sdhd/Sdhc/Sdha/Acaa1a	7	MF	PERICYTES
GO:0004549	tRNA-specific ribonuclease activity	3/1349	16/22479	0.0672446	0.199356	0.145133	Pop5/Rpp21/Tsen34	3	MF	PERICYTES
GO:0005092	GDP-dissociation inhibitor activity	3/1349	16/22479	0.0672446	0.199356	0.145133	Arhgdia/Arhgdib/Gdi2	3	MF	PERICYTES
GO:0032977	membrane insertase activity	3/1349	16/22479	0.0672446	0.199356	0.145133	Emc7/Emc3/Emc2	3	MF	PERICYTES
GO:0042813	Wnt receptor activity	3/1349	16/22479	0.0672446	0.199356	0.145133	Nid1/Fzd6/Ryk	3	MF	PERICYTES
GO:0046978	TAP1 binding	3/1349	16/22479	0.0672446	0.199356	0.145133	H2-D1/H2-K1/Tapbp	3	MF	PERICYTES
GO:0046979	TAP2 binding	3/1349	16/22479	0.0672446	0.199356	0.145133	H2-D1/H2-K1/Tapbp	3	MF	PERICYTES
GO:0061575	cyclin-dependent protein serine/threonine kinase activator activity	3/1349	16/22479	0.0672446	0.199356	0.145133	Ccnd3/Ccnd1/Ccny	3	MF	PERICYTES
GO:0070403	NAD+ binding	3/1349	16/22479	0.0672446	0.199356	0.145133	Hadh/Glud1/Hadha	3	MF	PERICYTES
GO:0070742	C2H2 zinc finger domain binding	3/1349	16/22479	0.0672446	0.199356	0.145133	Ebf1/Lef1/Mbd2	3	MF	PERICYTES
GO:0001848	complement binding	4/1349	26/22479	0.0673254	0.199356	0.145133	Cd93/Cd59a/Cr1l/Calr	4	MF	PERICYTES
GO:0004602	glutathione peroxidase activity	4/1349	26/22479	0.0673254	0.199356	0.145133	Gpx1/Gpx4/Gpx8/Mgst3	4	MF	PERICYTES
GO:0140662	ATP-dependent protein folding chaperone	4/1349	26/22479	0.0673254	0.199356	0.145133	Hspa8/Hspa5/Hsp90ab1/Hsp90b1	4	MF	PERICYTES
GO:0008138	protein tyrosine/serine/threonine phosphatase activity	5/1349	37/22479	0.068465	0.202125	0.147149	Dusp1/Ptp4a3/Dusp3/Dusp6/Dusp11	5	MF	PERICYTES
GO:0005504	fatty acid binding	7/1349	61/22479	0.0718849	0.210962	0.153582	Id3/Arhgdia/Scp2/Sh3glb1/Nme2/Insr/Pitpna	7	MF	PERICYTES
GO:0070063	RNA polymerase binding	7/1349	61/22479	0.0718849	0.210962	0.153582	Zfp36/Ppib/Anp32b/Nedd4/Taf10/Elof1/Pkn2	7	MF	PERICYTES
GO:0003727	single-stranded RNA binding	10/1349	99/22479	0.0731764	0.214117	0.155879	Rbpms/Rbms1/Hnrnpf/Rps7/Cnbp/Ddx3x/Cbx6/Lsm14a/Rbm7/Eif4a3	10	MF	PERICYTES
GO:0030246	carbohydrate binding	23/1349	278/22479	0.0745226	0.216049	0.157285	Eng/Vtn/Cd34/Bsg/Cd93/Clec2d/Lgals1/Ptn/Aldoa/Gpcpd1/Lgals9/Plod1/Emc7/Lgalsl/Gpi1/Lman2/Lman1/Calr/Egln1/Ugp2/Canx/Pgls/Egln2	23	MF	PERICYTES
GO:0001618	virus receptor activity	5/1349	38/22479	0.0751264	0.216049	0.157285	Cd81/Bsg/Slc7a1/Dag1/Siva1	5	MF	PERICYTES
GO:0004864	protein phosphatase inhibitor activity	5/1349	38/22479	0.0751264	0.216049	0.157285	Ptn/Ppp1r2/Ppp1r14a/Arpp19/Ppp1r11	5	MF	PERICYTES
GO:0031369	translation initiation factor binding	5/1349	38/22479	0.0751264	0.216049	0.157285	Rps19/Rps3a1/Rps24/Rbx1/Ddx3x	5	MF	PERICYTES
GO:0051721	protein phosphatase 2A binding	5/1349	38/22479	0.0751264	0.216049	0.157285	Vim/Dab2ip/Cpd/Akt1/Cttnbp2nl	5	MF	PERICYTES
GO:0017022	myosin binding	8/1349	74/22479	0.0751475	0.216049	0.157285	Myl9/Cald1/Rhoa/Myl12b/Rab11a/Rab8a/Rab11b/Rab14	8	MF	PERICYTES
GO:0051537	2 iron, 2 sulfur cluster binding	4/1349	27/22479	0.0754421	0.216267	0.157444	Iscu/Isca2/Uqcrfs1/Cisd2	4	MF	PERICYTES
GO:0003707	nuclear steroid receptor activity	3/1349	17/22479	0.0781438	0.219557	0.15984	Gper1/Abhd2/Nr3c1	3	MF	PERICYTES
GO:0003756	protein disulfide isomerase activity	3/1349	17/22479	0.0781438	0.219557	0.15984	P4hb/Pdia3/Pdia6	3	MF	PERICYTES
GO:0005159	insulin-like growth factor receptor binding	3/1349	17/22479	0.0781438	0.219557	0.15984	Gnas/Insr/Crk	3	MF	PERICYTES
GO:0008559	ABC-type xenobiotic transporter activity	3/1349	17/22479	0.0781438	0.219557	0.15984	Abcg2/Abcb1a/Ralbp1	3	MF	PERICYTES
GO:0016864	intramolecular oxidoreductase activity, transposing S-S bonds	3/1349	17/22479	0.0781438	0.219557	0.15984	P4hb/Pdia3/Pdia6	3	MF	PERICYTES
GO:0031492	nucleosomal DNA binding	3/1349	17/22479	0.0781438	0.219557	0.15984	H3f3b/Hmgn1/H1f0	3	MF	PERICYTES
GO:0043024	ribosomal small subunit binding	3/1349	17/22479	0.0781438	0.219557	0.15984	Eif1/Ddx3x/G3bp1	3	MF	PERICYTES
GO:0042288	MHC class I protein binding	5/1349	39/22479	0.0821257	0.230091	0.167508	H2-D1/H2-K1/Bcap31/Pdia3/Vcp	5	MF	PERICYTES
GO:0140326	ATPase-coupled intramembrane lipid transporter activity	4/1349	28/22479	0.0840264	0.234752	0.170901	Abcb1a/Mfsd2a/Atp10a/Tmem30a	4	MF	PERICYTES
GO:0016247	channel regulator activity	13/1349	143/22479	0.0886516	0.245328	0.178601	Fxyd5/Cav1/Flna/Vamp8/Abcc9/Slc30a1/Calm1/Nedd4/Arpp19/Commd1/Tspan13/Gnb2/Akt1	13	MF	PERICYTES
GO:0015026	coreceptor activity	5/1349	40/22479	0.0894577	0.245328	0.178601	Eng/Ramp2/Kdr/Cspg4/Ackr3	5	MF	PERICYTES
GO:0015174	basic amino acid transmembrane transporter activity	3/1349	18/22479	0.0897559	0.245328	0.178601	Slc7a1/Slc38a3/Slc38a5	3	MF	PERICYTES
GO:0030169	low-density lipoprotein particle binding	3/1349	18/22479	0.0897559	0.245328	0.178601	Pltp/Lsr/Scarb1	3	MF	PERICYTES
GO:0035613	RNA stem-loop binding	3/1349	18/22479	0.0897559	0.245328	0.178601	Ddx3x/Csde1/Eif4a3	3	MF	PERICYTES
GO:0046977	TAP binding	3/1349	18/22479	0.0897559	0.245328	0.178601	H2-D1/H2-K1/Tapbp	3	MF	PERICYTES
GO:0051400	BH domain binding	3/1349	18/22479	0.0897559	0.245328	0.178601	Mcl1/Bok/Bcl2l1	3	MF	PERICYTES
GO:0043177	organic acid binding	19/1349	227/22479	0.0897966	0.245328	0.178601	Id3/Slc19a1/Nr2f2/Ppia/Glul/Ptn/Arhgdia/Nos3/Scp2/Plod1/Sh3glb1/Glud1/Nme2/Slc6a6/Egln1/Insr/Egln2/Pitpna/Sesn1	19	MF	PERICYTES
GO:0005416	amino acid:monoatomic cation symporter activity	4/1349	29/22479	0.0930648	0.25286	0.184084	Slc38a3/Slc6a20a/Slc6a6/Slc38a2	4	MF	PERICYTES
GO:0017025	TBP-class protein binding	4/1349	29/22479	0.0930648	0.25286	0.184084	Hnrnpf/Naca/Nr3c1/Drap1	4	MF	PERICYTES
GO:0031406	carboxylic acid binding	18/1349	214/22479	0.0933321	0.252892	0.184107	Id3/Slc19a1/Nr2f2/Ppia/Glul/Ptn/Arhgdia/Nos3/Scp2/Plod1/Sh3glb1/Glud1/Nme2/Egln1/Insr/Egln2/Pitpna/Sesn1	18	MF	PERICYTES
GO:0072341	modified amino acid binding	9/1349	91/22479	0.0953546	0.257666	0.187583	Anxa5/Mfge8/Anxa2/Slc19a1/Hspa8/Tln1/Anxa6/Scarb1/Fcho2	9	MF	PERICYTES
GO:0031418	L-ascorbic acid binding	3/1349	19/22479	0.102037	0.274092	0.199541	Plod1/Egln1/Egln2	3	MF	PERICYTES
GO:0033612	receptor serine/threonine kinase binding	4/1349	30/22479	0.102542	0.274092	0.199541	Cdh5/Cav1/Fkbp1a/Smad7	4	MF	PERICYTES
GO:0043325	phosphatidylinositol-3,4-bisphosphate binding	4/1349	30/22479	0.102542	0.274092	0.199541	Adap2/Hip1/Commd1/Akt1	4	MF	PERICYTES
GO:0051393	alpha-actinin binding	4/1349	30/22479	0.102542	0.274092	0.199541	Itgb1/Pdlim5/Dag1/Pdlim7	4	MF	PERICYTES
GO:0005109	frizzled binding	5/1349	42/22479	0.105095	0.280158	0.203958	Cthrc1/Sdcbp/Tmed2/App/Ryk	5	MF	PERICYTES
GO:0004866	endopeptidase inhibitor activity	16/1349	191/22479	0.111548	0.296562	0.2159	Serpinh1/Anxa2/Timp3/Wfdc1/Itih5/Bst2/Aplp2/Cast/Pttg1/Serpine2/Serpinb6a/Cstb/Crim1/Rock1/App/Prnp	16	MF	PERICYTES
GO:0019212	phosphatase inhibitor activity	5/1349	43/22479	0.113385	0.296681	0.215986	Ptn/Ppp1r2/Ppp1r14a/Arpp19/Ppp1r11	5	MF	PERICYTES
GO:0048487	beta-tubulin binding	5/1349	43/22479	0.113385	0.296681	0.215986	Gabarap/Emd/Vapb/Pdcd5/Ndel1	5	MF	PERICYTES
GO:0061650	ubiquitin-like protein conjugating enzyme activity	5/1349	43/22479	0.113385	0.296681	0.215986	Ube2d3/Ube2m/Ube2b/Ube2a/Ufc1	5	MF	PERICYTES
GO:0001846	opsonin binding	3/1349	20/22479	0.11494	0.296681	0.215986	Cd93/Cr1l/Calr	3	MF	PERICYTES
GO:0016863	intramolecular oxidoreductase activity, transposing C=C bonds	3/1349	20/22479	0.11494	0.296681	0.215986	Ech1/Eci2/Echs1	3	MF	PERICYTES
GO:0032794	GTPase activating protein binding	3/1349	20/22479	0.11494	0.296681	0.215986	Fmnl3/Akt1/Gnai3	3	MF	PERICYTES
GO:0070628	proteasome binding	3/1349	20/22479	0.11494	0.296681	0.215986	Id1/Rad23a/Adrm1	3	MF	PERICYTES
GO:0001849	complement component C1q complex binding	2/1349	10/22479	0.117592	0.296681	0.215986	Cd93/Calr	2	MF	PERICYTES
GO:0004300	enoyl-CoA hydratase activity	2/1349	10/22479	0.117592	0.296681	0.215986	Hadha/Echs1	2	MF	PERICYTES
GO:0004865	protein serine/threonine phosphatase inhibitor activity	2/1349	10/22479	0.117592	0.296681	0.215986	Ppp1r14a/Ppp1r11	2	MF	PERICYTES
GO:0008140	cAMP response element binding protein binding	2/1349	10/22479	0.117592	0.296681	0.215986	Atf4/Crtc3	2	MF	PERICYTES
GO:0008190	eukaryotic initiation factor 4E binding	2/1349	10/22479	0.117592	0.296681	0.215986	Rbx1/Ddx3x	2	MF	PERICYTES
GO:0008603	cAMP-dependent protein kinase regulator activity	2/1349	10/22479	0.117592	0.296681	0.215986	Prkar1a/Pkig	2	MF	PERICYTES
GO:0010853	cyclase activator activity	2/1349	10/22479	0.117592	0.296681	0.215986	Calm1/Gnas	2	MF	PERICYTES
GO:0019855	calcium channel inhibitor activity	2/1349	10/22479	0.117592	0.296681	0.215986	Slc30a1/Calm1	2	MF	PERICYTES
GO:0033204	ribonuclease P RNA binding	2/1349	10/22479	0.117592	0.296681	0.215986	Pop5/Rpp21	2	MF	PERICYTES
GO:0033550	MAP kinase tyrosine phosphatase activity	2/1349	10/22479	0.117592	0.296681	0.215986	Dusp1/Dusp6	2	MF	PERICYTES
GO:0036435	K48-linked polyubiquitin modification-dependent protein binding	2/1349	10/22479	0.117592	0.296681	0.215986	Ubxn1/Vcp	2	MF	PERICYTES
GO:0050786	RAGE receptor binding	2/1349	10/22479	0.117592	0.296681	0.215986	S100a13/App	2	MF	PERICYTES
GO:0070697	activin receptor binding	2/1349	10/22479	0.117592	0.296681	0.215986	Fkbp1a/Smad7	2	MF	PERICYTES
GO:0005048	signal sequence binding	5/1349	44/22479	0.121977	0.306961	0.22347	Nfkbia/Kdelr2/Kdelr1/Srp14/Sec61a1	5	MF	PERICYTES
GO:0008143	poly(A) binding	4/1349	32/22479	0.122745	0.307329	0.223738	Rbpms/Rbms1/Ddx3x/Eif4a3	4	MF	PERICYTES
GO:0098632	cell-cell adhesion mediator activity	4/1349	32/22479	0.122745	0.307329	0.223738	Esam/Cd200/Ninj1/Ppp1ca	4	MF	PERICYTES
GO:0043130	ubiquitin binding	9/1349	97/22479	0.12778	0.319128	0.232327	Hspb1/Sqstm1/Ubxn1/Nedd4/Rad23a/Vps36/Tax1bp1/Bub3/Amfr	9	MF	PERICYTES
GO:0015125	bile acid transmembrane transporter activity	3/1349	21/22479	0.128417	0.319911	0.232898	Slco1c1/Slco1a4/Slco2b1	3	MF	PERICYTES
GO:0042169	SH2 domain binding	5/1349	45/22479	0.130863	0.32437	0.236144	Dlc1/Dag1/Sqstm1/Adam10/Crk	5	MF	PERICYTES
GO:0140303	intramembrane lipid transporter activity	5/1349	45/22479	0.130863	0.32437	0.236144	Abcb1a/Mfsd2a/Atp10a/Tmem30a/Ano6	5	MF	PERICYTES
GO:0030547	signaling receptor inhibitor activity	4/1349	33/22479	0.133433	0.329091	0.239581	Ly6c1/Ly6a/Ly6e/Fkbp1a	4	MF	PERICYTES
GO:0043027	cysteine-type endopeptidase inhibitor activity involved in apoptotic process	4/1349	33/22479	0.133433	0.329091	0.239581	Xiap/Prdx3/Prdx5/Bcl2l1	4	MF	PERICYTES
GO:0031490	chromatin DNA binding	10/1349	112/22479	0.135235	0.329411	0.239814	Klf4/Actn4/Notch1/H3f3b/Zic2/Cebpb/Hmgn1/H1f0/Xbp1/Stat3	10	MF	PERICYTES
GO:0004526	ribonuclease P activity	2/1349	11/22479	0.138226	0.329411	0.239814	Pop5/Rpp21	2	MF	PERICYTES
GO:0005114	type II transforming growth factor beta receptor binding	2/1349	11/22479	0.138226	0.329411	0.239814	Eng/Tgfb2	2	MF	PERICYTES
GO:0005388	P-type calcium transporter activity	2/1349	11/22479	0.138226	0.329411	0.239814	Anxa5/Atp2a2	2	MF	PERICYTES
GO:0008330	protein tyrosine/threonine phosphatase activity	2/1349	11/22479	0.138226	0.329411	0.239814	Dusp1/Dusp6	2	MF	PERICYTES
GO:0015132	prostaglandin transmembrane transporter activity	2/1349	11/22479	0.138226	0.329411	0.239814	Slc22a8/Slco2b1	2	MF	PERICYTES
GO:0016530	metallochaperone activity	2/1349	11/22479	0.138226	0.329411	0.239814	Atox1/Cox17	2	MF	PERICYTES
GO:0016634	oxidoreductase activity, acting on the CH-CH group of donors, oxygen as acceptor	2/1349	11/22479	0.138226	0.329411	0.239814	Acadl/Acaa1a	2	MF	PERICYTES
GO:0016661	oxidoreductase activity, acting on other nitrogenous compounds as donors	2/1349	11/22479	0.138226	0.329411	0.239814	Cyb5r3/Aldh2	2	MF	PERICYTES
GO:0019103	pyrimidine nucleotide binding	2/1349	11/22479	0.138226	0.329411	0.239814	Hsp90ab1/Ugp2	2	MF	PERICYTES
GO:0019911	structural constituent of myelin sheath	2/1349	11/22479	0.138226	0.329411	0.239814	Cmtm8/Pllp	2	MF	PERICYTES
GO:0048185	activin binding	2/1349	11/22479	0.138226	0.329411	0.239814	Acvrl1/Tgfbr2	2	MF	PERICYTES
GO:0070097	delta-catenin binding	2/1349	11/22479	0.138226	0.329411	0.239814	Ctnnb1/Ccdc85b	2	MF	PERICYTES
GO:0070878	primary miRNA binding	2/1349	11/22479	0.138226	0.329411	0.239814	Ddx3x/Stat3	2	MF	PERICYTES
GO:0030414	peptidase inhibitor activity	16/1349	198/22479	0.139374	0.331348	0.241224	Serpinh1/Anxa2/Timp3/Wfdc1/Itih5/Bst2/Aplp2/Cast/Pttg1/Serpine2/Serpinb6a/Cstb/Crim1/Rock1/App/Prnp	16	MF	PERICYTES
GO:0015347	sodium-independent organic anion transmembrane transporter activity	3/1349	22/22479	0.142421	0.332989	0.242418	Slco1c1/Slco1a4/Slco2b1	3	MF	PERICYTES
GO:0030215	semaphorin receptor binding	3/1349	22/22479	0.142421	0.332989	0.242418	Sema7a/Sema3c/Sema6a	3	MF	PERICYTES
GO:0031690	adrenergic receptor binding	3/1349	22/22479	0.142421	0.332989	0.242418	Gnas/Nedd4/Sh3gl1	3	MF	PERICYTES
GO:0042625	ATPase-coupled ion transmembrane transporter activity	3/1349	22/22479	0.142421	0.332989	0.242418	Atp6v0e/Atp6v1f/Atp6v1g1	3	MF	PERICYTES
GO:0044769	ATPase activity, coupled to transmembrane movement of ions, rotational mechanism	3/1349	22/22479	0.142421	0.332989	0.242418	Atp6v0e/Atp6v1f/Atp6v1g1	3	MF	PERICYTES
GO:0046961	proton-transporting ATPase activity, rotational mechanism	3/1349	22/22479	0.142421	0.332989	0.242418	Atp6v0e/Atp6v1f/Atp6v1g1	3	MF	PERICYTES
GO:0070696	transmembrane receptor protein serine/threonine kinase binding	3/1349	22/22479	0.142421	0.332989	0.242418	Cdh5/Fkbp1a/Smad7	3	MF	PERICYTES
GO:0015291	secondary active transmembrane transporter activity	22/1349	287/22479	0.142983	0.333515	0.242802	Slc22a8/Slco1c1/Slco1a4/Slc19a1/Slc7a5/Slc3a2/Mfsd2a/Slc30a1/Ucp2/Slc39a10/Slc38a3/Slc6a20a/Slc38a5/Slc25a5/Slc16a1/Slco2b1/Slc25a3/Slc12a2/Slc6a6/Slc16a2/Slc38a2/Ghitm	22	MF	PERICYTES
GO:0043621	protein self-association	8/1349	86/22479	0.143907	0.33488	0.243795	Id1/Slc2a1/Ctsh/Plec/Bcl10/Foxp1/Crk/Ssna1	8	MF	PERICYTES
GO:0030507	spectrin binding	4/1349	34/22479	0.144485	0.335437	0.244201	Myo10/Stx4a/Epb41/Sptan1	4	MF	PERICYTES
GO:0030506	ankyrin binding	3/1349	23/22479	0.156901	0.36029	0.262294	Sptbn1/Plec/Cltc	3	MF	PERICYTES
GO:0001882	nucleoside binding	2/1349	12/22479	0.159562	0.36029	0.262294	Actn4/Pnp	2	MF	PERICYTES
GO:0003995	acyl-CoA dehydrogenase activity	2/1349	12/22479	0.159562	0.36029	0.262294	Acadl/Acadm	2	MF	PERICYTES
GO:0005522	profilin binding	2/1349	12/22479	0.159562	0.36029	0.262294	Actg1/Vasp	2	MF	PERICYTES
GO:0016846	carbon-sulfur lyase activity	2/1349	12/22479	0.159562	0.36029	0.262294	Glo1/Mgst3	2	MF	PERICYTES
GO:0017017	MAP kinase tyrosine/serine/threonine phosphatase activity	2/1349	12/22479	0.159562	0.36029	0.262294	Dusp1/Dusp6	2	MF	PERICYTES
GO:0017070	U6 snRNA binding	2/1349	12/22479	0.159562	0.36029	0.262294	Eif5a/Rbm22	2	MF	PERICYTES
GO:0032036	myosin heavy chain binding	2/1349	12/22479	0.159562	0.36029	0.262294	Myl9/Myl12b	2	MF	PERICYTES
GO:0035612	AP-2 adaptor complex binding	2/1349	12/22479	0.159562	0.36029	0.262294	Hip1/Lmbrd1	2	MF	PERICYTES
GO:0050815	phosphoserine residue binding	2/1349	12/22479	0.159562	0.36029	0.262294	Nedd4/Ywhab	2	MF	PERICYTES
GO:0052890	oxidoreductase activity, acting on the CH-CH group of donors, with a flavin as acceptor	2/1349	12/22479	0.159562	0.36029	0.262294	Acadl/Acadm	2	MF	PERICYTES
GO:0071714	icosanoid transmembrane transporter activity	2/1349	12/22479	0.159562	0.36029	0.262294	Slc22a8/Slco2b1	2	MF	PERICYTES
GO:0033293	monocarboxylic acid binding	8/1349	89/22479	0.16477	0.371202	0.270238	Id3/Nr2f2/Arhgdia/Scp2/Sh3glb1/Nme2/Insr/Pitpna	8	MF	PERICYTES
GO:0000146	microfilament motor activity	4/1349	36/22479	0.167598	0.37586	0.273629	Myo1b/Myh9/Myo10/Myo1c	4	MF	PERICYTES
GO:0098918	structural constituent of synapse	4/1349	36/22479	0.167598	0.37586	0.273629	Pls3/Actg1/Actb/Actn1	4	MF	PERICYTES
GO:0015459	potassium channel regulator activity	5/1349	49/22479	0.169119	0.378413	0.275488	Cav1/Flna/Abcc9/Arpp19/Akt1	5	MF	PERICYTES
GO:0005385	zinc ion transmembrane transporter activity	3/1349	24/22479	0.17181	0.382307	0.278323	Slc30a1/Slc39a10/Slc39a1	3	MF	PERICYTES
GO:0019825	oxygen binding	3/1349	24/22479	0.17181	0.382307	0.278323	Ndufs2/Egln2/Sod2	3	MF	PERICYTES
GO:0140104	molecular carrier activity	8/1349	90/22479	0.172019	0.382307	0.278323	Atox1/Tcn2/Cox17/Emc7/Calr/Emc3/Ndufab1/Emc2	8	MF	PERICYTES
GO:0032182	ubiquitin-like protein binding	10/1349	119/22479	0.177424	0.391805	0.285237	Hspb1/Sqstm1/Ubxn1/Nedd4/Uba2/Rad23a/Vps36/Tax1bp1/Bub3/Amfr	10	MF	PERICYTES
GO:0070851	growth factor receptor binding	12/1349	148/22479	0.178703	0.391805	0.285237	Pdgfrb/Cdh5/Grap/Pdgfb/Dab2ip/Sdcbp/Pdcl3/Hbegf/Cd2ap/Pdgfa/App/Pten	12	MF	PERICYTES
GO:0017046	peptide hormone binding	5/1349	50/22479	0.179302	0.391805	0.285237	Anxa5/Ramp2/Slc40a1/Igf1r/Insr	5	MF	PERICYTES
GO:0030331	nuclear estrogen receptor binding	5/1349	50/22479	0.179302	0.391805	0.285237	Lef1/Ctnnb1/Tacc1/Taf10/Hsd17b10	5	MF	PERICYTES
GO:0005343	organic acid:sodium symporter activity	4/1349	37/22479	0.179614	0.391805	0.285237	Slc38a3/Slc6a20a/Slc6a6/Slc38a2	4	MF	PERICYTES
GO:0000900	mRNA regulatory element binding translation repressor activity	2/1349	13/22479	0.181442	0.391805	0.285237	Purb/Pura	2	MF	PERICYTES
GO:0004535	poly(A)-specific ribonuclease activity	2/1349	13/22479	0.181442	0.391805	0.285237	Cnot6l/Cnot6	2	MF	PERICYTES
GO:0005078	MAP-kinase scaffold activity	2/1349	13/22479	0.181442	0.391805	0.285237	Iqgap1/Akap13	2	MF	PERICYTES
GO:0016717	oxidoreductase activity, acting on paired donors, with oxidation of a pair of donors resulting in the reduction of molecular oxygen to two molecules of water	2/1349	13/22479	0.181442	0.391805	0.285237	Degs1/Cyb5a	2	MF	PERICYTES
GO:0042301	phosphate ion binding	2/1349	13/22479	0.181442	0.391805	0.285237	Pnp/Gng12	2	MF	PERICYTES
GO:0047372	acylglycerol lipase activity	2/1349	13/22479	0.181442	0.391805	0.285237	Abhd2/Mgll	2	MF	PERICYTES
GO:0055102	lipase inhibitor activity	2/1349	13/22479	0.181442	0.391805	0.285237	Anxa2/Anxa3	2	MF	PERICYTES
GO:0070513	death domain binding	2/1349	13/22479	0.181442	0.391805	0.285237	Mcl1/Bcl2l1	2	MF	PERICYTES
GO:0004674	protein serine/threonine kinase activity	31/1349	436/22479	0.186805	0.402264	0.292852	Eng/Mylk/Acvrl1/Snrk/Tgfbr2/Ilk/Ccnd3/Pkm/Pim3/Hipk1/Nek7/Rock1/Csnk1g2/Mapk3/Hipk3/Plk2/Bmpr2/Cpne3/Nme2/Nrbp1/Akt1/Camk1/Pink1/Brd2/Clk1/Slk/Pak2/Csnk2b/Pkn2/Csnk1d/Stk16	31	MF	PERICYTES
GO:0097602	cullin family protein binding	3/1349	25/22479	0.1871	0.402264	0.292852	Rbx1/Ddb1/Anapc11	3	MF	PERICYTES
GO:0016616	oxidoreductase activity, acting on the CH-OH group of donors, NAD or NADP as acceptor	11/1349	136/22479	0.193901	0.415982	0.302838	Ldha/Hadh/Akr1a1/Spr/Gpd2/Idh3b/Hadha/Impdh2/Idh2/Hsd17b10/Ctbp1	11	MF	PERICYTES
GO:1990756	ubiquitin ligase-substrate adaptor activity	5/1349	52/22479	0.200321	0.420634	0.306225	Sh3bgrl/Herpud1/Smad7/Pdcd6/Pcmtd1	5	MF	PERICYTES
GO:0001091	RNA polymerase II general transcription initiation factor binding	3/1349	26/22479	0.202722	0.420634	0.306225	Foxf2/Edf1/Drap1	3	MF	PERICYTES
GO:0017134	fibroblast growth factor binding	3/1349	26/22479	0.202722	0.420634	0.306225	S100a13/Rps19/Rps2	3	MF	PERICYTES
GO:0045505	dynein intermediate chain binding	3/1349	26/22479	0.202722	0.420634	0.306225	Dynll1/Dynlt3/Dynlrb1	3	MF	PERICYTES
GO:0099186	structural constituent of postsynapse	3/1349	26/22479	0.202722	0.420634	0.306225	Actg1/Actb/Actn1	3	MF	PERICYTES
GO:0004198	calcium-dependent cysteine-type endopeptidase activity	2/1349	14/22479	0.203725	0.420634	0.306225	Capns1/Capn2	2	MF	PERICYTES
GO:0005229	intracellular calcium activated chloride channel activity	2/1349	14/22479	0.203725	0.420634	0.306225	Ttyh2/Ano6	2	MF	PERICYTES
GO:0008179	adenylate cyclase binding	2/1349	14/22479	0.203725	0.420634	0.306225	Akap12/Cap1	2	MF	PERICYTES
GO:0008191	metalloendopeptidase inhibitor activity	2/1349	14/22479	0.203725	0.420634	0.306225	Timp3/Bst2	2	MF	PERICYTES
GO:0010851	cyclase regulator activity	2/1349	14/22479	0.203725	0.420634	0.306225	Calm1/Gnas	2	MF	PERICYTES
GO:0015385	sodium:proton antiporter activity	2/1349	14/22479	0.203725	0.420634	0.306225	Slc38a3/Slc38a5	2	MF	PERICYTES
GO:0031402	sodium ion binding	2/1349	14/22479	0.203725	0.420634	0.306225	Atp1a2/Pdxk	2	MF	PERICYTES
GO:0035256	G protein-coupled glutamate receptor binding	2/1349	14/22479	0.203725	0.420634	0.306225	Calm1/Prnp	2	MF	PERICYTES
GO:0043023	ribosomal large subunit binding	2/1349	14/22479	0.203725	0.420634	0.306225	Eif6/Ndufab1	2	MF	PERICYTES
GO:0045295	gamma-catenin binding	2/1349	14/22479	0.203725	0.420634	0.306225	Lef1/Ctnna1	2	MF	PERICYTES
GO:0051371	muscle alpha-actinin binding	2/1349	14/22479	0.203725	0.420634	0.306225	Pdlim5/Pdlim7	2	MF	PERICYTES
GO:0072542	protein phosphatase activator activity	2/1349	14/22479	0.203725	0.420634	0.306225	Calm1/Ppp2r5a	2	MF	PERICYTES
GO:1901612	cardiolipin binding	2/1349	14/22479	0.203725	0.420634	0.306225	Uqcc3/Stoml2	2	MF	PERICYTES
GO:0140828	metal cation:monoatomic cation antiporter activity	4/1349	39/22479	0.204453	0.421259	0.30668	Slc30a1/Slc38a3/Slc38a5/Ghitm	4	MF	PERICYTES
GO:0070717	poly-purine tract binding	4/1349	40/22479	0.21723	0.446655	0.325168	Rbpms/Rbms1/Ddx3x/Eif4a3	4	MF	PERICYTES
GO:0008327	methyl-CpG binding	3/1349	27/22479	0.218632	0.447676	0.325912	Mbd2/Mbd3/Zbtb38	3	MF	PERICYTES
GO:0030881	beta-2-microglobulin binding	3/1349	27/22479	0.218632	0.447676	0.325912	Fcgrt/H2-D1/H2-K1	3	MF	PERICYTES
GO:0008201	heparin binding	13/1349	170/22479	0.221678	0.452975	0.329769	Vtn/Fn1/Adamts1/Rpl29/Ptn/Aplp2/Rpl22/Serpine2/Fstl1/Hbegf/App/Aamp/Pdcd5	13	MF	PERICYTES
GO:0010181	FMN binding	2/1349	15/22479	0.226282	0.454865	0.331145	Nos3/Ndufv1	2	MF	PERICYTES
GO:0015556	C4-dicarboxylate transmembrane transporter activity	2/1349	15/22479	0.226282	0.454865	0.331145	Ucp2/Slc16a1	2	MF	PERICYTES
GO:0016004	phospholipase activator activity	2/1349	15/22479	0.226282	0.454865	0.331145	Arf1/Stx4a	2	MF	PERICYTES
GO:0016722	oxidoreductase activity, acting on metal ions	2/1349	15/22479	0.226282	0.454865	0.331145	Cp/Fth1	2	MF	PERICYTES
GO:0034236	protein kinase A catalytic subunit binding	2/1349	15/22479	0.226282	0.454865	0.331145	Prkar1a/Csk	2	MF	PERICYTES
GO:0050145	nucleoside monophosphate kinase activity	2/1349	15/22479	0.226282	0.454865	0.331145	Ak3/Guk1	2	MF	PERICYTES
GO:0061778	intracellular chloride channel activity	2/1349	15/22479	0.226282	0.454865	0.331145	Ttyh2/Ano6	2	MF	PERICYTES
GO:0071933	Arp2/3 complex binding	2/1349	15/22479	0.226282	0.454865	0.331145	Wasf2/Coro1b	2	MF	PERICYTES
GO:0004180	carboxypeptidase activity	4/1349	41/22479	0.230216	0.461832	0.336218	Ctsl/Ctsz/Cpd/Ctsa	4	MF	PERICYTES
GO:0005246	calcium channel regulator activity	4/1349	42/22479	0.243386	0.487265	0.354733	Slc30a1/Calm1/Tspan13/Gnb2	4	MF	PERICYTES
GO:0008308	voltage-gated monoatomic anion channel activity	2/1349	16/22479	0.249002	0.495499	0.360727	Vdac2/Ano6	2	MF	PERICYTES
GO:0019211	phosphatase activator activity	2/1349	16/22479	0.249002	0.495499	0.360727	Calm1/Ppp2r5a	2	MF	PERICYTES
GO:0045125	bioactive lipid receptor activity	2/1349	16/22479	0.249002	0.495499	0.360727	S1pr1/S1pr3	2	MF	PERICYTES
GO:0035925	mRNA 3'-UTR AU-rich region binding	3/1349	29/22479	0.251138	0.49675	0.361638	Zfp36l1/Zfp36/Hnrnpa0	3	MF	PERICYTES
GO:0045499	chemorepellent activity	3/1349	29/22479	0.251138	0.49675	0.361638	Sema7a/Sema3c/Sema6a	3	MF	PERICYTES
GO:0051427	hormone receptor binding	3/1349	29/22479	0.251138	0.49675	0.361638	Gnas/Ptpn11/Jak1	3	MF	PERICYTES
GO:0016614	oxidoreductase activity, acting on CH-OH group of donors	11/1349	145/22479	0.254082	0.501572	0.365148	Ldha/Hadh/Akr1a1/Spr/Gpd2/Idh3b/Hadha/Impdh2/Idh2/Hsd17b10/Ctbp1	11	MF	PERICYTES
GO:0016887	ATP hydrolysis activity	19/1349	269/22479	0.263692	0.519504	0.378203	Atp1a2/Hspa1a/Abcb1a/Hspa8/Abcc9/Atp13a5/Hspa5/Hsp90ab1/Hsp90b1/Hspa1b/Atp10a/Ddx3x/Kif5b/Psmc3/Atp6v1g1/Vcp/Vps4b/Smc1a/Atp2a2	19	MF	PERICYTES
GO:0000175	3'-5'-RNA exonuclease activity	3/1349	30/22479	0.267648	0.524166	0.381597	Rexo2/Cnot6l/Cnot6	3	MF	PERICYTES
GO:0016776	phosphotransferase activity, phosphate group as acceptor	3/1349	30/22479	0.267648	0.524166	0.381597	Ak3/Nme2/Guk1	3	MF	PERICYTES
GO:0080025	phosphatidylinositol-3,5-bisphosphate binding	3/1349	30/22479	0.267648	0.524166	0.381597	Snx3/Hip1/Commd1	3	MF	PERICYTES
GO:0030165	PDZ domain binding	9/1349	117/22479	0.26927	0.526015	0.382943	Arhgap29/Gng5/Nkd1/F11r/Sdc2/Gng12/Crim1/Pten/Ctbp1	9	MF	PERICYTES
GO:0000400	four-way junction DNA binding	2/1349	17/22479	0.271783	0.526015	0.382943	Hmg20b/Yy1	2	MF	PERICYTES
GO:0008432	JUN kinase binding	2/1349	17/22479	0.271783	0.526015	0.382943	Hes1/Kif5b	2	MF	PERICYTES
GO:0015355	secondary active monocarboxylate transmembrane transporter activity	2/1349	17/22479	0.271783	0.526015	0.382943	Slc16a1/Slc6a6	2	MF	PERICYTES
GO:0015378	sodium:chloride symporter activity	2/1349	17/22479	0.271783	0.526015	0.382943	Slc12a2/Slc6a6	2	MF	PERICYTES
GO:0070492	oligosaccharide binding	2/1349	17/22479	0.271783	0.526015	0.382943	Lgals1/Lgals9	2	MF	PERICYTES
GO:0008083	growth factor activity	11/1349	148/22479	0.275469	0.532108	0.387379	Cxcl12/Kitl/Ptn/Pdgfb/Il34/Hbegf/Tgfb2/Gpi1/Cd320/Pdgfa/Nenf	11	MF	PERICYTES
GO:0031593	polyubiquitin modification-dependent protein binding	5/1349	59/22479	0.279316	0.538487	0.392023	Sqstm1/Ubxn1/Rad23a/Zfand6/Vcp	5	MF	PERICYTES
GO:0004715	non-membrane spanning protein tyrosine kinase activity	4/1349	45/22479	0.283787	0.542761	0.395135	Pkm/Csk/Jak1/Stk16	4	MF	PERICYTES
GO:0004364	glutathione transferase activity	3/1349	31/22479	0.284277	0.542761	0.395135	Gstm1/Gsta4/Mgst3	3	MF	PERICYTES
GO:0005310	dicarboxylic acid transmembrane transporter activity	3/1349	31/22479	0.284277	0.542761	0.395135	Slc19a1/Ucp2/Slc16a1	3	MF	PERICYTES
GO:0034061	DNA polymerase activity	3/1349	31/22479	0.284277	0.542761	0.395135	Pold4/Chrac1/Ptges3	3	MF	PERICYTES
GO:0051861	glycolipid binding	3/1349	31/22479	0.284277	0.542761	0.395135	Lamc1/Tpp1/Gltp	3	MF	PERICYTES
GO:0050660	flavin adenine dinucleotide binding	7/1349	89/22479	0.285709	0.544443	0.396359	Cyb5r3/Acadl/Nos3/Maoa/Acadm/Sdha/Etfa	7	MF	PERICYTES
GO:0016706	2-oxoglutarate-dependent dioxygenase activity	5/1349	60/22479	0.291106	0.553661	0.40307	Plod1/P4hb/Alkbh5/Egln1/Egln2	5	MF	PERICYTES
GO:0016779	nucleotidyltransferase activity	10/1349	135/22479	0.292096	0.554477	0.403664	Pold4/Polr1d/Polr2c/Chrac1/Ptges3/Cds2/Ugp2/Polr2l/Polr2k/Polr2e	10	MF	PERICYTES
GO:0015562	efflux transmembrane transporter activity	2/1349	18/22479	0.294537	0.554851	0.403936	Abcg2/Abcb1a	2	MF	PERICYTES
GO:0042610	CD8 receptor binding	2/1349	18/22479	0.294537	0.554851	0.403936	H2-D1/H2-K1	2	MF	PERICYTES
GO:0050811	GABA receptor binding	2/1349	18/22479	0.294537	0.554851	0.403936	Gabarap/Clptm1	2	MF	PERICYTES
GO:1990226	histone methyltransferase binding	2/1349	18/22479	0.294537	0.554851	0.403936	Hsp90ab1/Ctnnb1	2	MF	PERICYTES
GO:0046875	ephrin receptor binding	3/1349	32/22479	0.300988	0.564852	0.411217	Sdcbp/App/Crk	3	MF	PERICYTES
GO:0090482	vitamin transmembrane transporter activity	3/1349	32/22479	0.300988	0.564852	0.411217	Slc2a1/Abcg2/Slc19a1	3	MF	PERICYTES
GO:0008375	acetylglucosaminyltransferase activity	4/1349	47/22479	0.311246	0.578726	0.421317	Eogt/Gcnt2/Extl3/Pigp	4	MF	PERICYTES
GO:0031491	nucleosome binding	4/1349	47/22479	0.311246	0.578726	0.421317	H3f3b/Hmgn1/H1f0/Sap30l	4	MF	PERICYTES
GO:0140359	ABC-type transporter activity	4/1349	47/22479	0.311246	0.578726	0.421317	Abcg2/Abcb1a/Abcc9/Ralbp1	4	MF	PERICYTES
GO:0004197	cysteine-type endopeptidase activity	6/1349	77/22479	0.315595	0.578726	0.421317	Ctsh/Capns1/Ctsl/Capn2/Ctsz/Cflar	6	MF	PERICYTES
GO:0046906	tetrapyrrole binding	12/1349	169/22479	0.315922	0.578726	0.421317	Cyba/Prdx1/Nos3/Tcn2/Cycs/Cd320/Sdhd/Cat/Cyb5a/Cyc1/Pgrmc1/Lmbrd1	12	MF	PERICYTES
GO:0004550	nucleoside diphosphate kinase activity	2/1349	19/22479	0.317184	0.578726	0.421317	Ak3/Nme2	2	MF	PERICYTES
GO:0005324	long-chain fatty acid transporter activity	2/1349	19/22479	0.317184	0.578726	0.421317	Slc2a1/Mfsd2a	2	MF	PERICYTES
GO:0015373	monoatomic anion:sodium symporter activity	2/1349	19/22479	0.317184	0.578726	0.421317	Slc12a2/Slc6a6	2	MF	PERICYTES
GO:0060229	lipase activator activity	2/1349	19/22479	0.317184	0.578726	0.421317	Arf1/Stx4a	2	MF	PERICYTES
GO:0140036	ubiquitin-dependent protein binding	2/1349	19/22479	0.317184	0.578726	0.421317	Sqstm1/Vcp	2	MF	PERICYTES
GO:0005537	mannose binding	3/1349	33/22479	0.317743	0.578726	0.421317	Bsg/Lman2/Lman1	3	MF	PERICYTES
GO:0015248	sterol transporter activity	3/1349	33/22479	0.317743	0.578726	0.421317	Pltp/Scp2/Osbpl9	3	MF	PERICYTES
GO:0016896	RNA exonuclease activity, producing 5'-phosphomonoesters	3/1349	33/22479	0.317743	0.578726	0.421317	Rexo2/Cnot6l/Cnot6	3	MF	PERICYTES
GO:0042608	T cell receptor binding	3/1349	33/22479	0.317743	0.578726	0.421317	H2-D1/H2-K1/Stoml2	3	MF	PERICYTES
GO:0051019	mitogen-activated protein kinase binding	3/1349	33/22479	0.317743	0.578726	0.421317	Dusp1/Iqgap1/Plcb4	3	MF	PERICYTES
GO:0140597	protein carrier chaperone	3/1349	33/22479	0.317743	0.578726	0.421317	Emc7/Emc3/Emc2	3	MF	PERICYTES
GO:0001217	DNA-binding transcription repressor activity	23/1349	343/22479	0.320933	0.58346	0.424764	Hes1/Jun/Foxq1/Lef1/Atf3/Tbx3/Cebpb/Mxd4/Elk3/Purb/Zfhx3/Ets2/Nfe2l1/Nr3c1/Hbp1/Max/Zbtb7a/Foxp1/Hif1a/Sp3/Yy1/Zfp422/Skil	23	MF	PERICYTES
GO:0019842	vitamin binding	10/1349	139/22479	0.323566	0.587169	0.427464	Slc19a1/Tcn2/Alas1/Plod1/Pdxk/Oat/Cd320/Egln1/Egln2/Lmbrd1	10	MF	PERICYTES
GO:0016790	thiolester hydrolase activity	4/1349	48/22479	0.325071	0.587743	0.427882	Acaa2/Abhd17a/Pnkd/Esd	4	MF	PERICYTES
GO:0042887	amide transmembrane transporter activity	4/1349	48/22479	0.325071	0.587743	0.427882	Abcg2/Slc19a1/Slc38a3/Slc38a5	4	MF	PERICYTES
GO:0004521	RNA endonuclease activity	5/1349	63/22479	0.326931	0.588951	0.428761	Rnaset2a/Pop5/Rnaset2b/Rpp21/Tsen34	5	MF	PERICYTES
GO:0140767	enzyme-substrate adaptor activity	5/1349	63/22479	0.326931	0.588951	0.428761	Sh3bgrl/Herpud1/Smad7/Pdcd6/Pcmtd1	5	MF	PERICYTES
GO:0008238	exopeptidase activity	7/1349	94/22479	0.33427	0.598247	0.435528	Ctsh/Ctsl/Ctsz/Tpp1/Adam10/Cpd/Ctsa	7	MF	PERICYTES
GO:0004532	RNA exonuclease activity	3/1349	34/22479	0.33451	0.598247	0.435528	Rexo2/Cnot6l/Cnot6	3	MF	PERICYTES
GO:0019956	chemokine binding	3/1349	34/22479	0.33451	0.598247	0.435528	Itgb1/Zfp36/Ackr3	3	MF	PERICYTES
GO:0030332	cyclin binding	3/1349	34/22479	0.33451	0.598247	0.435528	Cdkn1a/Tnfaip1/Cdkn1b	3	MF	PERICYTES
GO:0015297	antiporter activity	9/1349	125/22479	0.335813	0.599492	0.436435	Slc22a8/Slc19a1/Slc7a5/Slc30a1/Ucp2/Slc38a3/Slc38a5/Slc25a5/Ghitm	9	MF	PERICYTES
GO:1990841	promoter-specific chromatin binding	6/1349	79/22479	0.337104	0.600713	0.437324	Klf4/Foxc1/Egr1/Nfe2l1/Atf4/Taf10	6	MF	PERICYTES
GO:0005123	death receptor binding	2/1349	20/22479	0.339655	0.600929	0.437481	Dab2ip/Cflar	2	MF	PERICYTES
GO:0015172	acidic amino acid transmembrane transporter activity	2/1349	20/22479	0.339655	0.600929	0.437481	Ucp2/Slc38a2	2	MF	PERICYTES
GO:0023023	MHC protein complex binding	2/1349	20/22479	0.339655	0.600929	0.437481	B2m/Tapbp	2	MF	PERICYTES
GO:0051428	peptide hormone receptor binding	2/1349	20/22479	0.339655	0.600929	0.437481	Gnas/Ptpn11	2	MF	PERICYTES
GO:0015370	solute:sodium symporter activity	6/1349	80/22479	0.34792	0.614452	0.447326	Mfsd2a/Slc38a3/Slc6a20a/Slc12a2/Slc6a6/Slc38a2	6	MF	PERICYTES
GO:0003730	mRNA 3'-UTR binding	8/1349	111/22479	0.349185	0.615586	0.448151	Zfp36l1/Zfp36/Rbms1/Rps7/Ybx3/Hnrnpa3/Hnrnpa0/Rpl5	8	MF	PERICYTES
GO:1901618	organic hydroxy compound transmembrane transporter activity	4/1349	50/22479	0.352815	0.619938	0.45132	Slco1c1/Slco1a4/Slc16a1/Slco2b1	4	MF	PERICYTES
GO:0004867	serine-type endopeptidase inhibitor activity	9/1349	127/22479	0.352907	0.619938	0.45132	Serpinh1/Anxa2/Wfdc1/Itih5/Aplp2/Serpine2/Serpinb6a/Crim1/App	9	MF	PERICYTES
GO:0015294	solute:monoatomic cation symporter activity	8/1349	112/22479	0.35836	0.627912	0.457125	Mfsd2a/Slc39a10/Slc38a3/Slc6a20a/Slc16a1/Slc12a2/Slc6a6/Slc38a2	8	MF	PERICYTES
GO:0008373	sialyltransferase activity	2/1349	21/22479	0.361891	0.627912	0.457125	St3gal6/St8sia4	2	MF	PERICYTES
GO:0016638	oxidoreductase activity, acting on the CH-NH2 group of donors	2/1349	21/22479	0.361891	0.627912	0.457125	Maoa/Glud1	2	MF	PERICYTES
GO:0036041	long-chain fatty acid binding	2/1349	21/22479	0.361891	0.627912	0.457125	Scp2/Pitpna	2	MF	PERICYTES
GO:0051010	microtubule plus-end binding	2/1349	21/22479	0.361891	0.627912	0.457125	Clip1/Mapre1	2	MF	PERICYTES
GO:0120020	cholesterol transfer activity	2/1349	21/22479	0.361891	0.627912	0.457125	Pltp/Scp2	2	MF	PERICYTES
GO:0140035	ubiquitination-like modification-dependent protein binding	2/1349	21/22479	0.361891	0.627912	0.457125	Sqstm1/Vcp	2	MF	PERICYTES
GO:0005126	cytokine receptor binding	20/1349	303/22479	0.362557	0.627967	0.457165	Eng/Fermt2/Cxcl12/Cdh5/Kitl/Nes/Tgfbr2/Il34/Dab2ip/Sdcbp/Pdcl3/Cd2ap/Cnih4/Tgfb2/Stat3/Cflar/Fkbp1a/Siva1/Smad7/Jak1	20	MF	PERICYTES
GO:0016251	RNA polymerase II general transcription initiation factor activity	3/1349	36/22479	0.367953	0.63178	0.459941	Drap1/Snapc5/Taf10	3	MF	PERICYTES
GO:0017080	sodium channel regulator activity	3/1349	36/22479	0.367953	0.63178	0.459941	Fxyd5/Nedd4/Commd1	3	MF	PERICYTES
GO:0030551	cyclic nucleotide binding	3/1349	36/22479	0.367953	0.63178	0.459941	Slc19a1/Pde5a/Prkar1a	3	MF	PERICYTES
GO:0043425	bHLH transcription factor binding	3/1349	36/22479	0.367953	0.63178	0.459941	Id3/Lmo2/Usf2	3	MF	PERICYTES
GO:0072349	modified amino acid transmembrane transporter activity	3/1349	36/22479	0.367953	0.63178	0.459941	Slc19a1/Slc7a1/Slc6a20a	3	MF	PERICYTES
GO:0001227	DNA-binding transcription repressor activity, RNA polymerase II-specific	22/1349	337/22479	0.372673	0.638775	0.465033	Hes1/Jun/Foxq1/Lef1/Atf3/Tbx3/Cebpb/Mxd4/Elk3/Purb/Zfhx3/Ets2/Nfe2l1/Nr3c1/Hbp1/Max/Zbtb7a/Foxp1/Sp3/Yy1/Zfp422/Skil	22	MF	PERICYTES
GO:0000287	magnesium ion binding	14/1349	209/22479	0.374909	0.641497	0.467015	Snrk/Glul/Arf1/Atp10a/Pkm/Rexo2/Pdxk/Extl3/Uba2/Rheb/Pink1/Idh2/Pdcd6/Adprh	14	MF	PERICYTES
GO:0003887	DNA-directed DNA polymerase activity	2/1349	22/22479	0.383838	0.64794	0.471705	Pold4/Chrac1	2	MF	PERICYTES
GO:0005243	gap junction channel activity	2/1349	22/22479	0.383838	0.64794	0.471705	Gjc1/Gja4	2	MF	PERICYTES
GO:0010314	phosphatidylinositol-5-phosphate binding	2/1349	22/22479	0.383838	0.64794	0.471705	Snx3/Sap30l	2	MF	PERICYTES
GO:0015651	quaternary ammonium group transmembrane transporter activity	2/1349	22/22479	0.383838	0.64794	0.471705	Slc22a8/Slc6a20a	2	MF	PERICYTES
GO:0048156	tau protein binding	2/1349	22/22479	0.383838	0.64794	0.471705	Hsp90ab1/Picalm	2	MF	PERICYTES
GO:0120015	sterol transfer activity	2/1349	22/22479	0.383838	0.64794	0.471705	Pltp/Scp2	2	MF	PERICYTES
GO:0019205	nucleobase-containing compound kinase activity	3/1349	37/22479	0.384571	0.64794	0.471705	Ak3/Nme2/Guk1	3	MF	PERICYTES
GO:0036002	pre-mRNA binding	3/1349	37/22479	0.384571	0.64794	0.471705	Ptbp1/Rbm7/Rbm22	3	MF	PERICYTES
GO:0061631	ubiquitin conjugating enzyme activity	3/1349	37/22479	0.384571	0.64794	0.471705	Ube2d3/Ube2b/Ube2a	3	MF	PERICYTES
GO:0004879	nuclear receptor activity	4/1349	53/22479	0.394392	0.662231	0.482109	Nr2f2/Nr4a1/Nr3c1/Stat3	4	MF	PERICYTES
GO:0098531	ligand-activated transcription factor activity	4/1349	53/22479	0.394392	0.662231	0.482109	Nr2f2/Nr4a1/Nr3c1/Stat3	4	MF	PERICYTES
GO:0004519	endonuclease activity	8/1349	116/22479	0.395258	0.662559	0.482348	Rps3/Rnaset2a/Pop5/Ptbp1/Rnaset2b/G3bp1/Rpp21/Tsen34	8	MF	PERICYTES
GO:0000217	DNA secondary structure binding	3/1349	38/22479	0.401085	0.668059	0.486352	Hmg20b/H1f0/Yy1	3	MF	PERICYTES
GO:0001530	lipopolysaccharide binding	3/1349	38/22479	0.401085	0.668059	0.486352	Nr4a1/Ninj1/Scarb1	3	MF	PERICYTES
GO:0070273	phosphatidylinositol-4-phosphate binding	3/1349	38/22479	0.401085	0.668059	0.486352	Snx3/Dab2ip/Sap30l	3	MF	PERICYTES
GO:0016747	acyltransferase activity, transferring groups other than amino-acyl groups	15/1349	229/22479	0.401241	0.668059	0.486352	Glul/Sat1/Pnpla2/Scp2/Acaa2/Sptssa/Alas1/Sh3glb1/Cers2/Hadhb/Hadha/Taf10/Nmt1/Naa20/Acaa1a	15	MF	PERICYTES
GO:0015377	chloride:monoatomic cation symporter activity	2/1349	23/22479	0.405451	0.671677	0.488986	Slc12a2/Slc6a6	2	MF	PERICYTES
GO:0043395	heparan sulfate proteoglycan binding	2/1349	23/22479	0.405451	0.671677	0.488986	Agrn/App	2	MF	PERICYTES
GO:0070182	DNA polymerase binding	2/1349	23/22479	0.405451	0.671677	0.488986	Hsp90ab1/Ptges3	2	MF	PERICYTES
GO:0008081	phosphoric diester hydrolase activity	6/1349	86/22479	0.413131	0.683137	0.497329	Pde5a/Gpcpd1/Smpdl3a/Gna11/Plcb4/Gnas	6	MF	PERICYTES
GO:0004540	RNA nuclease activity	8/1349	118/22479	0.41375	0.683137	0.497329	Rnaset2a/Pop5/Rexo2/Rnaset2b/Cnot6l/Cnot6/Rpp21/Tsen34	8	MF	PERICYTES
GO:0022829	wide pore channel activity	3/1349	39/22479	0.417471	0.686986	0.500132	Gjc1/Gja4/Vdac2	3	MF	PERICYTES
GO:0046703	natural killer cell lectin-like receptor binding	3/1349	39/22479	0.417471	0.686986	0.500132	H2-D1/H2-K1/Clec2d	3	MF	PERICYTES
GO:0001223	transcription coactivator binding	4/1349	55/22479	0.421891	0.691957	0.50375	Epas1/Rpl23/Smad4/Hif1a	4	MF	PERICYTES
GO:1901682	sulfur compound transmembrane transporter activity	4/1349	55/22479	0.421891	0.691957	0.50375	Abcg2/Ucp2/Slc6a6/Ralbp1	4	MF	PERICYTES
GO:0010857	calcium-dependent protein kinase activity	2/1349	24/22479	0.426691	0.697516	0.507797	Pink1/Pkn2	2	MF	PERICYTES
GO:0030742	GTP-dependent protein binding	2/1349	24/22479	0.426691	0.697516	0.507797	Rac1/Cdc42	2	MF	PERICYTES
GO:0019957	C-C chemokine binding	2/1349	25/22479	0.447525	0.725665	0.52829	Zfp36/Ackr3	2	MF	PERICYTES
GO:0048020	CCR chemokine receptor binding	4/1349	57/22479	0.449075	0.725665	0.52829	Nes/Cnih4/Stat3/Jak1	4	MF	PERICYTES
GO:0004712	protein serine/threonine/tyrosine kinase activity	3/1349	41/22479	0.449772	0.725665	0.52829	Mapk3/Akt1/Clk1	3	MF	PERICYTES
GO:0003697	single-stranded DNA binding	8/1349	122/22479	0.450619	0.725665	0.52829	Cnbp/Ybx3/Purb/Ptbp1/Pcbp1/Pcbp2/Alyref/Pura	8	MF	PERICYTES
GO:0001094	TFIID-class transcription factor complex binding	1/1349	10/22479	0.46152	0.725665	0.52829	Edf1	1	MF	PERICYTES
GO:0003680	minor groove of adenine-thymine-rich DNA binding	1/1349	10/22479	0.46152	0.725665	0.52829	H1f0	1	MF	PERICYTES
GO:0004017	adenylate kinase activity	1/1349	10/22479	0.46152	0.725665	0.52829	Ak3	1	MF	PERICYTES
GO:0004726	non-membrane spanning protein tyrosine phosphatase activity	1/1349	10/22479	0.46152	0.725665	0.52829	Ptpn11	1	MF	PERICYTES
GO:0004875	complement receptor activity	1/1349	10/22479	0.46152	0.725665	0.52829	Cr1l	1	MF	PERICYTES
GO:0008474	palmitoyl-(protein) hydrolase activity	1/1349	10/22479	0.46152	0.725665	0.52829	Abhd17a	1	MF	PERICYTES
GO:0008519	ammonium transmembrane transporter activity	1/1349	10/22479	0.46152	0.725665	0.52829	Slc12a2	1	MF	PERICYTES
GO:0015143	urate transmembrane transporter activity	1/1349	10/22479	0.46152	0.725665	0.52829	Abcg2	1	MF	PERICYTES
GO:0015183	L-aspartate transmembrane transporter activity	1/1349	10/22479	0.46152	0.725665	0.52829	Ucp2	1	MF	PERICYTES
GO:0015187	glycine transmembrane transporter activity	1/1349	10/22479	0.46152	0.725665	0.52829	Slc38a5	1	MF	PERICYTES
GO:0015217	ADP transmembrane transporter activity	1/1349	10/22479	0.46152	0.725665	0.52829	Slc25a5	1	MF	PERICYTES
GO:0016303	1-phosphatidylinositol-3-kinase activity	1/1349	10/22479	0.46152	0.725665	0.52829	Pik3c2a	1	MF	PERICYTES
GO:0016670	oxidoreductase activity, acting on a sulfur group of donors, oxygen as acceptor	1/1349	10/22479	0.46152	0.725665	0.52829	P4hb	1	MF	PERICYTES
GO:0019992	diacylglycerol binding	1/1349	10/22479	0.46152	0.725665	0.52829	Pltp	1	MF	PERICYTES
GO:0032357	oxidized purine DNA binding	1/1349	10/22479	0.46152	0.725665	0.52829	Rps3	1	MF	PERICYTES
GO:0034594	phosphatidylinositol trisphosphate phosphatase activity	1/1349	10/22479	0.46152	0.725665	0.52829	Pten	1	MF	PERICYTES
GO:0043878	glyceraldehyde-3-phosphate dehydrogenase (NAD+) (non-phosphorylating) activity	1/1349	10/22479	0.46152	0.725665	0.52829	Aldh2	1	MF	PERICYTES
GO:0047044	androstan-3-alpha,17-beta-diol dehydrogenase activity	1/1349	10/22479	0.46152	0.725665	0.52829	Hsd17b10	1	MF	PERICYTES
GO:0070573	metallodipeptidase activity	1/1349	10/22479	0.46152	0.725665	0.52829	Adam10	1	MF	PERICYTES
GO:1990446	U1 snRNP binding	1/1349	10/22479	0.46152	0.725665	0.52829	Snrpb	1	MF	PERICYTES
GO:0003774	cytoskeletal motor activity	7/1349	107/22479	0.463225	0.72719	0.529401	Myo1b/Myl6/Myh9/Myo10/Myo1c/Pmp22/Kif5b	7	MF	PERICYTES
GO:0015296	monoatomic anion:monoatomic cation symporter activity	2/1349	26/22479	0.467925	0.733404	0.533924	Slc12a2/Slc6a6	2	MF	PERICYTES
GO:0004869	cysteine-type endopeptidase inhibitor activity	3/1349	43/22479	0.481317	0.738694	0.537775	Cast/Pttg1/Cstb	3	MF	PERICYTES
GO:0005044	scavenger receptor activity	3/1349	43/22479	0.481317	0.738694	0.537775	Vtn/Ackr3/Scarb1	3	MF	PERICYTES
GO:0017069	snRNA binding	3/1349	43/22479	0.481317	0.738694	0.537775	Eif5a/Rbm7/Rbm22	3	MF	PERICYTES
GO:0002039	p53 binding	5/1349	76/22479	0.48284	0.738694	0.537775	Pttg1ip/Dazap2/Eef2/Ptges3/Hif1a	5	MF	PERICYTES
GO:0015081	sodium ion transmembrane transporter activity	10/1349	159/22479	0.486004	0.738694	0.537775	Atp1a2/Mfsd2a/Atp1b2/Slc38a3/Slc6a20a/Slc38a5/Slc12a2/Slc6a6/Slc38a2/Atp1b3	10	MF	PERICYTES
GO:0016891	RNA endonuclease activity, producing 5'-phosphomonoesters	2/1349	27/22479	0.487869	0.738694	0.537775	Pop5/Rpp21	2	MF	PERICYTES
GO:0030247	polysaccharide binding	2/1349	27/22479	0.487869	0.738694	0.537775	Vtn/Gpcpd1	2	MF	PERICYTES
GO:0000995	RNA polymerase III general transcription initiation factor activity	1/1349	11/22479	0.493849	0.738694	0.537775	Snapc5	1	MF	PERICYTES
GO:0005035	death receptor activity	1/1349	11/22479	0.493849	0.738694	0.537775	Tnfrsf1a	1	MF	PERICYTES
GO:0005049	nuclear export signal receptor activity	1/1349	11/22479	0.493849	0.738694	0.537775	Calr	1	MF	PERICYTES
GO:0005247	voltage-gated chloride channel activity	1/1349	11/22479	0.493849	0.738694	0.537775	Ano6	1	MF	PERICYTES
GO:0008131	primary amine oxidase activity	1/1349	11/22479	0.493849	0.738694	0.537775	Maoa	1	MF	PERICYTES
GO:0008199	ferric iron binding	1/1349	11/22479	0.493849	0.738694	0.537775	Fth1	1	MF	PERICYTES
GO:0008271	secondary active sulfate transmembrane transporter activity	1/1349	11/22479	0.493849	0.738694	0.537775	Ucp2	1	MF	PERICYTES
GO:0008417	fucosyltransferase activity	1/1349	11/22479	0.493849	0.738694	0.537775	Pofut2	1	MF	PERICYTES
GO:0008503	benzodiazepine receptor activity	1/1349	11/22479	0.493849	0.738694	0.537775	Tspo	1	MF	PERICYTES
GO:0008641	ubiquitin-like modifier activating enzyme activity	1/1349	11/22479	0.493849	0.738694	0.537775	Uba2	1	MF	PERICYTES
GO:0016653	oxidoreductase activity, acting on NAD(P)H, heme protein as acceptor	1/1349	11/22479	0.493849	0.738694	0.537775	Cyb5r3	1	MF	PERICYTES
GO:0016783	sulfurtransferase activity	1/1349	11/22479	0.493849	0.738694	0.537775	Mocs2	1	MF	PERICYTES
GO:0032356	oxidized DNA binding	1/1349	11/22479	0.493849	0.738694	0.537775	Rps3	1	MF	PERICYTES
GO:0034056	estrogen response element binding	1/1349	11/22479	0.493849	0.738694	0.537775	Nr3c1	1	MF	PERICYTES
GO:0035197	siRNA binding	1/1349	11/22479	0.493849	0.738694	0.537775	Mbd2	1	MF	PERICYTES
GO:0043208	glycosphingolipid binding	1/1349	11/22479	0.493849	0.738694	0.537775	Lamc1	1	MF	PERICYTES
GO:0045028	G protein-coupled purinergic nucleotide receptor activity	1/1349	11/22479	0.493849	0.738694	0.537775	P2ry14	1	MF	PERICYTES
GO:0048495	Roundabout binding	1/1349	11/22479	0.493849	0.738694	0.537775	Tgfb1i1	1	MF	PERICYTES
GO:0097177	mitochondrial ribosome binding	1/1349	11/22479	0.493849	0.738694	0.537775	Ndufab1	1	MF	PERICYTES
GO:0098599	palmitoyl hydrolase activity	1/1349	11/22479	0.493849	0.738694	0.537775	Abhd17a	1	MF	PERICYTES
GO:0140852	histone ubiquitin ligase activity	1/1349	11/22479	0.493849	0.738694	0.537775	Ube2a	1	MF	PERICYTES
GO:1990459	transferrin receptor binding	1/1349	11/22479	0.493849	0.738694	0.537775	Cd81	1	MF	PERICYTES
GO:0016835	carbon-oxygen lyase activity	5/1349	77/22479	0.494454	0.738694	0.537775	Car4/Rps3/Tpi1/Hadha/Echs1	5	MF	PERICYTES
GO:0042379	chemokine receptor binding	5/1349	77/22479	0.494454	0.738694	0.537775	Cxcl12/Nes/Cnih4/Stat3/Jak1	5	MF	PERICYTES
GO:0008266	poly(U) RNA binding	2/1349	28/22479	0.507337	0.753387	0.548472	Rbms1/Rps7	2	MF	PERICYTES
GO:0016645	oxidoreductase activity, acting on the CH-NH group of donors	2/1349	28/22479	0.507337	0.753387	0.548472	Blvrb/Smox	2	MF	PERICYTES
GO:0043274	phospholipase binding	2/1349	28/22479	0.507337	0.753387	0.548472	Dlc1/Ptpn11	2	MF	PERICYTES
GO:0051119	sugar transmembrane transporter activity	2/1349	28/22479	0.507337	0.753387	0.548472	Slc2a1/Slc50a1	2	MF	PERICYTES
GO:0000014	single-stranded DNA endodeoxyribonuclease activity	1/1349	12/22479	0.524239	0.7646	0.556635	Ptbp1	1	MF	PERICYTES
GO:0004438	phosphatidylinositol-3-phosphate phosphatase activity	1/1349	12/22479	0.524239	0.7646	0.556635	Pten	1	MF	PERICYTES
GO:0015203	polyamine transmembrane transporter activity	1/1349	12/22479	0.524239	0.7646	0.556635	Atp13a5	1	MF	PERICYTES
GO:0015368	calcium:monoatomic cation antiporter activity	1/1349	12/22479	0.524239	0.7646	0.556635	Ghitm	1	MF	PERICYTES
GO:0023026	MHC class II protein complex binding	1/1349	12/22479	0.524239	0.7646	0.556635	B2m	1	MF	PERICYTES
GO:0031432	titin binding	1/1349	12/22479	0.524239	0.7646	0.556635	Calm1	1	MF	PERICYTES
GO:0035497	cAMP response element binding	1/1349	12/22479	0.524239	0.7646	0.556635	Jun	1	MF	PERICYTES
GO:0050253	retinyl-palmitate esterase activity	1/1349	12/22479	0.524239	0.7646	0.556635	Pnpla2	1	MF	PERICYTES
GO:0061459	L-arginine transmembrane transporter activity	1/1349	12/22479	0.524239	0.7646	0.556635	Slc7a1	1	MF	PERICYTES
GO:0070700	BMP receptor binding	1/1349	12/22479	0.524239	0.7646	0.556635	Cdh5	1	MF	PERICYTES
GO:0086008	voltage-gated potassium channel activity involved in cardiac muscle cell action potential repolarization	1/1349	12/22479	0.524239	0.7646	0.556635	Kcnj8	1	MF	PERICYTES
GO:0097027	ubiquitin-protein transferase activator activity	1/1349	12/22479	0.524239	0.7646	0.556635	Cdkn1b	1	MF	PERICYTES
GO:0043014	alpha-tubulin binding	3/1349	46/22479	0.526943	0.7646	0.556635	Gnas/Ndel1/Fnta	3	MF	PERICYTES
GO:0001098	basal transcription machinery binding	4/1349	63/22479	0.527749	0.7646	0.556635	Foxf2/Edf1/Drap1/Elof1	4	MF	PERICYTES
GO:0001099	basal RNA polymerase II transcription machinery binding	4/1349	63/22479	0.527749	0.7646	0.556635	Foxf2/Edf1/Drap1/Elof1	4	MF	PERICYTES
GO:0016765	transferase activity, transferring alkyl or aryl (other than methyl) groups	4/1349	63/22479	0.527749	0.7646	0.556635	Gstm1/Gsta4/Mgst3/Fnta	4	MF	PERICYTES
GO:0046873	metal ion transmembrane transporter activity	26/1349	433/22479	0.52803	0.7646	0.556635	Anxa5/Atp1a2/Anxa2/Slc40a1/Kcnj8/Mfsd2a/Atp1b2/Abcc9/Slc30a1/Slc39a10/Slc38a3/Slc6a20a/Tmco1/Slc38a5/Slc31a1/Tfrc/Itpr2/Slc39a1/Anxa6/Slc12a2/Slc6a6/Slc38a2/Ghitm/Sec61a1/Atp1b3/Atp2a2	26	MF	PERICYTES
GO:0008509	monoatomic anion transmembrane transporter activity	9/1349	148/22479	0.532688	0.770217	0.560724	Clic1/Clic4/Slc19a1/Ucp2/Vdac2/Ttyh2/Slc12a2/Slc6a6/Ano6	9	MF	PERICYTES
GO:0016410	N-acyltransferase activity	6/1349	98/22479	0.539822	0.77871	0.566907	Sat1/Alas1/Cers2/Taf10/Nmt1/Naa20	6	MF	PERICYTES
GO:0015085	calcium ion transmembrane transporter activity	8/1349	132/22479	0.540434	0.77871	0.566907	Anxa5/Anxa2/Tmco1/Itpr2/Anxa6/Ghitm/Sec61a1/Atp2a2	8	MF	PERICYTES
GO:0015293	symporter activity	9/1349	149/22479	0.540924	0.77871	0.566907	Mfsd2a/Slc39a10/Slc38a3/Slc6a20a/Slc16a1/Slc25a3/Slc12a2/Slc6a6/Slc38a2	9	MF	PERICYTES
GO:0140693	molecular condensate scaffold activity	2/1349	30/22479	0.54479	0.779921	0.567789	Prnp/G3bp1	2	MF	PERICYTES
GO:0016597	amino acid binding	4/1349	65/22479	0.552745	0.779921	0.567789	Glul/Nos3/Glud1/Sesn1	4	MF	PERICYTES
GO:0000340	RNA 7-methylguanosine cap binding	1/1349	13/22479	0.552806	0.779921	0.567789	Eif4e2	1	MF	PERICYTES
GO:0005347	ATP transmembrane transporter activity	1/1349	13/22479	0.552806	0.779921	0.567789	Slc25a5	1	MF	PERICYTES
GO:0005536	glucose binding	1/1349	13/22479	0.552806	0.779921	0.567789	Ugp2	1	MF	PERICYTES
GO:0008093	cytoskeletal anchor activity	1/1349	13/22479	0.552806	0.779921	0.567789	Jup	1	MF	PERICYTES
GO:0015245	fatty acid transmembrane transporter activity	1/1349	13/22479	0.552806	0.779921	0.567789	Mfsd2a	1	MF	PERICYTES
GO:0016832	aldehyde-lyase activity	1/1349	13/22479	0.552806	0.779921	0.567789	Aldoa	1	MF	PERICYTES
GO:0043522	leucine zipper domain binding	1/1349	13/22479	0.552806	0.779921	0.567789	Atf4	1	MF	PERICYTES
GO:0051378	serotonin binding	1/1349	13/22479	0.552806	0.779921	0.567789	Maoa	1	MF	PERICYTES
GO:0070990	snRNP binding	1/1349	13/22479	0.552806	0.779921	0.567789	Snrpb	1	MF	PERICYTES
GO:0097157	pre-mRNA intronic binding	1/1349	13/22479	0.552806	0.779921	0.567789	Rbm7	1	MF	PERICYTES
GO:0140410	monoatomic cation:bicarbonate symporter activity	1/1349	13/22479	0.552806	0.779921	0.567789	Slc39a10	1	MF	PERICYTES
GO:0140566	histone reader activity	1/1349	13/22479	0.552806	0.779921	0.567789	Tonsl	1	MF	PERICYTES
GO:0008408	3'-5' exonuclease activity	3/1349	48/22479	0.556088	0.781209	0.568726	Rexo2/Cnot6l/Cnot6	3	MF	PERICYTES
GO:0032813	tumor necrosis factor receptor superfamily binding	3/1349	48/22479	0.556088	0.781209	0.568726	Dab2ip/Cflar/Siva1	3	MF	PERICYTES
GO:0140223	general transcription initiation factor activity	3/1349	48/22479	0.556088	0.781209	0.568726	Drap1/Snapc5/Taf10	3	MF	PERICYTES
GO:0030371	translation repressor activity	2/1349	31/22479	0.562757	0.789456	0.57473	Purb/Pura	2	MF	PERICYTES
GO:0000049	tRNA binding	4/1349	67/22479	0.577021	0.792577	0.577002	Rps10/Eef1a1/Rpl6/Hsd17b10	4	MF	PERICYTES
GO:0016407	acetyltransferase activity	6/1349	102/22479	0.579451	0.792577	0.577002	Sat1/Acaa2/Hadhb/Taf10/Naa20/Acaa1a	6	MF	PERICYTES
GO:0003906	DNA-(apurinic or apyrimidinic site) endonuclease activity	1/1349	14/22479	0.579658	0.792577	0.577002	Rps3	1	MF	PERICYTES
GO:0005523	tropomyosin binding	1/1349	14/22479	0.579658	0.792577	0.577002	Tmod3	1	MF	PERICYTES
GO:0005542	folic acid binding	1/1349	14/22479	0.579658	0.792577	0.577002	Slc19a1	1	MF	PERICYTES
GO:0008296	3'-5'-DNA exonuclease activity	1/1349	14/22479	0.579658	0.792577	0.577002	Rexo2	1	MF	PERICYTES
GO:0008574	plus-end-directed microtubule motor activity	1/1349	14/22479	0.579658	0.792577	0.577002	Kif5b	1	MF	PERICYTES
GO:0016595	glutamate binding	1/1349	14/22479	0.579658	0.792577	0.577002	Glul	1	MF	PERICYTES
GO:0016854	racemase and epimerase activity	1/1349	14/22479	0.579658	0.792577	0.577002	Mcee	1	MF	PERICYTES
GO:0042043	neurexin family protein binding	1/1349	14/22479	0.579658	0.792577	0.577002	Sdcbp	1	MF	PERICYTES
GO:0050700	CARD domain binding	1/1349	14/22479	0.579658	0.792577	0.577002	Bcl10	1	MF	PERICYTES
GO:0051011	microtubule minus-end binding	1/1349	14/22479	0.579658	0.792577	0.577002	Tmod3	1	MF	PERICYTES
GO:0052744	phosphatidylinositol monophosphate phosphatase activity	1/1349	14/22479	0.579658	0.792577	0.577002	Pten	1	MF	PERICYTES
GO:0061783	peptidoglycan muralytic activity	1/1349	14/22479	0.579658	0.792577	0.577002	Pglyrp1	1	MF	PERICYTES
GO:0070679	inositol 1,4,5 trisphosphate binding	1/1349	14/22479	0.579658	0.792577	0.577002	Itpr2	1	MF	PERICYTES
GO:0140161	monocarboxylate:sodium symporter activity	1/1349	14/22479	0.579658	0.792577	0.577002	Slc6a6	1	MF	PERICYTES
GO:0140666	annealing activity	1/1349	14/22479	0.579658	0.792577	0.577002	Ddx3x	1	MF	PERICYTES
GO:0008187	poly-pyrimidine tract binding	2/1349	32/22479	0.580208	0.792577	0.577002	Rbms1/Rps7	2	MF	PERICYTES
GO:0030515	snoRNA binding	2/1349	32/22479	0.580208	0.792577	0.577002	Nudt4/Imp3	2	MF	PERICYTES
GO:0042974	nuclear retinoic acid receptor binding	2/1349	33/22479	0.597141	0.807348	0.587756	Actn4/Tacc1	2	MF	PERICYTES
GO:0140299	small molecule sensor activity	2/1349	33/22479	0.597141	0.807348	0.587756	Ndufs2/Egln2	2	MF	PERICYTES
GO:0019894	kinesin binding	3/1349	51/22479	0.597719	0.807348	0.587756	Actb/Lrp8/Ktn1	3	MF	PERICYTES
GO:0030170	pyridoxal phosphate binding	3/1349	51/22479	0.597719	0.807348	0.587756	Alas1/Pdxk/Oat	3	MF	PERICYTES
GO:0000339	RNA cap binding	1/1349	15/22479	0.604899	0.807348	0.587756	Eif4e2	1	MF	PERICYTES
GO:0004089	carbonate dehydratase activity	1/1349	15/22479	0.604899	0.807348	0.587756	Car4	1	MF	PERICYTES
GO:0004659	prenyltransferase activity	1/1349	15/22479	0.604899	0.807348	0.587756	Fnta	1	MF	PERICYTES
GO:0004698	calcium-dependent protein kinase C activity	1/1349	15/22479	0.604899	0.807348	0.587756	Pkn2	1	MF	PERICYTES
GO:0004708	MAP kinase kinase activity	1/1349	15/22479	0.604899	0.807348	0.587756	Mapk3	1	MF	PERICYTES
GO:0016646	oxidoreductase activity, acting on the CH-NH group of donors, NAD or NADP as acceptor	1/1349	15/22479	0.604899	0.807348	0.587756	Blvrb	1	MF	PERICYTES
GO:0016894	endonuclease activity, active with either ribo- or deoxyribonucleic acids and producing 3'-phosphomonoesters	1/1349	15/22479	0.604899	0.807348	0.587756	Tsen34	1	MF	PERICYTES
GO:0030553	cGMP binding	1/1349	15/22479	0.604899	0.807348	0.587756	Pde5a	1	MF	PERICYTES
GO:0045236	CXCR chemokine receptor binding	1/1349	15/22479	0.604899	0.807348	0.587756	Cxcl12	1	MF	PERICYTES
GO:0050664	oxidoreductase activity, acting on NAD(P)H, oxygen as acceptor	1/1349	15/22479	0.604899	0.807348	0.587756	Cyba	1	MF	PERICYTES
GO:0070003	threonine-type peptidase activity	1/1349	15/22479	0.604899	0.807348	0.587756	Psmb5	1	MF	PERICYTES
GO:0098847	sequence-specific single stranded DNA binding	1/1349	15/22479	0.604899	0.807348	0.587756	Pcbp1	1	MF	PERICYTES
GO:0102991	myristoyl-CoA hydrolase activity	1/1349	15/22479	0.604899	0.807348	0.587756	Acaa2	1	MF	PERICYTES
GO:0042605	peptide antigen binding	3/1349	52/22479	0.611014	0.812325	0.591379	B2m/H2-D1/H2-K1	3	MF	PERICYTES
GO:0070279	vitamin B6 binding	3/1349	52/22479	0.611014	0.812325	0.591379	Alas1/Pdxk/Oat	3	MF	PERICYTES
GO:0052689	carboxylic ester hydrolase activity	9/1349	158/22479	0.612266	0.812325	0.591379	Pon2/Aldh2/Pnpla2/Lars2/Abhd2/Lipa/Esd/Mgll/Pgls	9	MF	PERICYTES
GO:0015605	organophosphate ester transmembrane transporter activity	2/1349	34/22479	0.613556	0.812325	0.591379	Mfsd2a/Slc25a5	2	MF	PERICYTES
GO:0030296	protein tyrosine kinase activator activity	2/1349	34/22479	0.613556	0.812325	0.591379	Hbegf/Pak2	2	MF	PERICYTES
GO:0043015	gamma-tubulin binding	2/1349	34/22479	0.613556	0.812325	0.591379	Ndrg1/Ddx3x	2	MF	PERICYTES
GO:0016796	exonuclease activity, active with either ribo- or deoxyribonucleic acids and producing 5'-phosphomonoesters	3/1349	53/22479	0.624011	0.816967	0.594758	Rexo2/Cnot6l/Cnot6	3	MF	PERICYTES
GO:0020037	heme binding	9/1349	160/22479	0.62734	0.816967	0.594758	Cyba/Prdx1/Nos3/Cycs/Sdhd/Cat/Cyb5a/Cyc1/Pgrmc1	9	MF	PERICYTES
GO:0001972	retinoic acid binding	1/1349	16/22479	0.628626	0.816967	0.594758	Nr2f2	1	MF	PERICYTES
GO:0004303	estradiol 17-beta-dehydrogenase [NAD(P)] activity	1/1349	16/22479	0.628626	0.816967	0.594758	Hsd17b10	1	MF	PERICYTES
GO:0004697	protein kinase C activity	1/1349	16/22479	0.628626	0.816967	0.594758	Pkn2	1	MF	PERICYTES
GO:0004707	MAP kinase activity	1/1349	16/22479	0.628626	0.816967	0.594758	Mapk3	1	MF	PERICYTES
GO:0015116	sulfate transmembrane transporter activity	1/1349	16/22479	0.628626	0.816967	0.594758	Ucp2	1	MF	PERICYTES
GO:0015278	calcium-release channel activity	1/1349	16/22479	0.628626	0.816967	0.594758	Itpr2	1	MF	PERICYTES
GO:0015643	toxic substance binding	1/1349	16/22479	0.628626	0.816967	0.594758	Gsta4	1	MF	PERICYTES
GO:0016725	oxidoreductase activity, acting on CH or CH2 groups	1/1349	16/22479	0.628626	0.816967	0.594758	Vkorc1	1	MF	PERICYTES
GO:0034987	immunoglobulin receptor binding	1/1349	16/22479	0.628626	0.816967	0.594758	Flna	1	MF	PERICYTES
GO:0042171	lysophosphatidic acid acyltransferase activity	1/1349	16/22479	0.628626	0.816967	0.594758	Sh3glb1	1	MF	PERICYTES
GO:0047555	3',5'-cyclic-GMP phosphodiesterase activity	1/1349	16/22479	0.628626	0.816967	0.594758	Pde5a	1	MF	PERICYTES
GO:0001968	fibronectin binding	2/1349	35/22479	0.629453	0.816967	0.594758	Itgb1/Ctsl	2	MF	PERICYTES
GO:0004177	aminopeptidase activity	2/1349	35/22479	0.629453	0.816967	0.594758	Ctsh/Ctsl	2	MF	PERICYTES
GO:0004518	nuclease activity	11/1349	197/22479	0.640844	0.830661	0.604728	Rps3/Rnaset2a/Pop5/Ptbp1/Rexo2/Rnaset2b/Cnot6l/Cnot6/G3bp1/Rpp21/Tsen34	11	MF	PERICYTES
GO:0016409	palmitoyltransferase activity	2/1349	36/22479	0.644835	0.832818	0.606298	Glul/Sptssa	2	MF	PERICYTES
GO:0004029	aldehyde dehydrogenase (NAD+) activity	1/1349	17/22479	0.650928	0.832818	0.606298	Aldh2	1	MF	PERICYTES
GO:0004032	alditol:NADP+ 1-oxidoreductase activity	1/1349	17/22479	0.650928	0.832818	0.606298	Akr1a1	1	MF	PERICYTES
GO:0016805	dipeptidase activity	1/1349	17/22479	0.650928	0.832818	0.606298	Adam10	1	MF	PERICYTES
GO:0017128	phospholipid scramblase activity	1/1349	17/22479	0.650928	0.832818	0.606298	Ano6	1	MF	PERICYTES
GO:0031005	filamin binding	1/1349	17/22479	0.650928	0.832818	0.606298	Smad4	1	MF	PERICYTES
GO:0043295	glutathione binding	1/1349	17/22479	0.650928	0.832818	0.606298	Gstm1	1	MF	PERICYTES
GO:0070034	telomerase RNA binding	1/1349	17/22479	0.650928	0.832818	0.606298	Snrpb	1	MF	PERICYTES
GO:0099508	voltage-gated monoatomic ion channel activity involved in regulation of presynaptic membrane potential	1/1349	17/22479	0.650928	0.832818	0.606298	Kcnj8	1	MF	PERICYTES
GO:0140463	chromatin-protein adaptor activity	1/1349	17/22479	0.650928	0.832818	0.606298	Tonsl	1	MF	PERICYTES
GO:0015108	chloride transmembrane transporter activity	7/1349	128/22479	0.653699	0.835281	0.608092	Clic1/Clic4/Ucp2/Ttyh2/Slc12a2/Slc6a6/Ano6	7	MF	PERICYTES
GO:0016893	endonuclease activity, active with either ribo- or deoxyribonucleic acids and producing 5'-phosphomonoesters	2/1349	37/22479	0.659707	0.841872	0.612889	Pop5/Rpp21	2	MF	PERICYTES
GO:1901505	carbohydrate derivative transmembrane transporter activity	3/1349	56/22479	0.66119	0.842676	0.613475	Mfsd2a/Slc25a5/Slc50a1	3	MF	PERICYTES
GO:0051213	dioxygenase activity	5/1349	93/22479	0.662939	0.843818	0.614306	Plod1/P4hb/Alkbh5/Egln1/Egln2	5	MF	PERICYTES
GO:0001614	purinergic nucleotide receptor activity	1/1349	18/22479	0.671892	0.844943	0.615126	P2ry14	1	MF	PERICYTES
GO:0004771	sterol esterase activity	1/1349	18/22479	0.671892	0.844943	0.615126	Lipa	1	MF	PERICYTES
GO:0016290	palmitoyl-CoA hydrolase activity	1/1349	18/22479	0.671892	0.844943	0.615126	Acaa2	1	MF	PERICYTES
GO:0016502	nucleotide receptor activity	1/1349	18/22479	0.671892	0.844943	0.615126	P2ry14	1	MF	PERICYTES
GO:0016641	oxidoreductase activity, acting on the CH-NH2 group of donors, oxygen as acceptor	1/1349	18/22479	0.671892	0.844943	0.615126	Maoa	1	MF	PERICYTES
GO:0032183	SUMO binding	1/1349	18/22479	0.671892	0.844943	0.615126	Uba2	1	MF	PERICYTES
GO:0042834	peptidoglycan binding	1/1349	18/22479	0.671892	0.844943	0.615126	Pglyrp1	1	MF	PERICYTES
GO:0043176	amine binding	1/1349	18/22479	0.671892	0.844943	0.615126	Maoa	1	MF	PERICYTES
GO:0052745	inositol phosphate phosphatase activity	1/1349	18/22479	0.671892	0.844943	0.615126	Pten	1	MF	PERICYTES
GO:0070888	E-box binding	3/1349	57/22479	0.672974	0.844943	0.615126	Hes1/Max/Hif1a	3	MF	PERICYTES
GO:0015144	carbohydrate transmembrane transporter activity	2/1349	38/22479	0.674075	0.844943	0.615126	Slc2a1/Slc50a1	2	MF	PERICYTES
GO:0030527	structural constituent of chromatin	2/1349	38/22479	0.674075	0.844943	0.615126	H3f3b/H1f0	2	MF	PERICYTES
GO:0015103	inorganic anion transmembrane transporter activity	8/1349	150/22479	0.684362	0.854989	0.622439	Slc22a8/Clic1/Clic4/Ucp2/Ttyh2/Slc12a2/Slc6a6/Ano6	8	MF	PERICYTES
GO:0005154	epidermal growth factor receptor binding	2/1349	39/22479	0.687946	0.854989	0.622439	Grap/Hbegf	2	MF	PERICYTES
GO:0015101	organic cation transmembrane transporter activity	2/1349	39/22479	0.687946	0.854989	0.622439	Slc22a8/Slc6a20a	2	MF	PERICYTES
GO:0038187	pattern recognition receptor activity	2/1349	39/22479	0.687946	0.854989	0.622439	Pglyrp1/Scarb1	2	MF	PERICYTES
GO:0044390	ubiquitin-like protein conjugating enzyme binding	2/1349	39/22479	0.687946	0.854989	0.622439	Rps3/Uba2	2	MF	PERICYTES
GO:0004030	aldehyde dehydrogenase [NAD(P)+] activity	1/1349	19/22479	0.691598	0.854989	0.622439	Aldh2	1	MF	PERICYTES
GO:0004435	phosphatidylinositol phospholipase C activity	1/1349	19/22479	0.691598	0.854989	0.622439	Plcb4	1	MF	PERICYTES
GO:0004806	triglyceride lipase activity	1/1349	19/22479	0.691598	0.854989	0.622439	Pnpla2	1	MF	PERICYTES
GO:0015295	solute:proton symporter activity	1/1349	19/22479	0.691598	0.854989	0.622439	Slc16a1	1	MF	PERICYTES
GO:0030297	transmembrane receptor protein tyrosine kinase activator activity	1/1349	19/22479	0.691598	0.854989	0.622439	Hbegf	1	MF	PERICYTES
GO:0071617	lysophospholipid acyltransferase activity	1/1349	19/22479	0.691598	0.854989	0.622439	Sh3glb1	1	MF	PERICYTES
GO:0016836	hydro-lyase activity	3/1349	59/22479	0.695629	0.858898	0.625285	Car4/Hadha/Echs1	3	MF	PERICYTES
GO:0004520	DNA endonuclease activity	2/1349	40/22479	0.701327	0.862702	0.628054	Rps3/Ptbp1	2	MF	PERICYTES
GO:0016877	ligase activity, forming carbon-sulfur bonds	2/1349	40/22479	0.701327	0.862702	0.628054	Uba2/Suclg1	2	MF	PERICYTES
GO:0042056	chemoattractant activity	2/1349	40/22479	0.701327	0.862702	0.628054	Pdgfb/App	2	MF	PERICYTES
GO:0140098	catalytic activity, acting on RNA	19/1349	350/22479	0.707364	0.86385	0.62889	Rnaset2a/Lars2/Pop5/Polr1d/Ddx3x/Rexo2/Rnaset2b/Polr2c/Alkbh5/Cnot6l/Emg1/Polr2l/Cnot6/Eif4a3/Polr2k/G3bp1/Rpp21/Tsen34/Polr2e	19	MF	PERICYTES
GO:0004629	phospholipase C activity	1/1349	20/22479	0.710122	0.86385	0.62889	Plcb4	1	MF	PERICYTES
GO:0008649	rRNA methyltransferase activity	1/1349	20/22479	0.710122	0.86385	0.62889	Emg1	1	MF	PERICYTES
GO:0016208	AMP binding	1/1349	20/22479	0.710122	0.86385	0.62889	Cyb5r3	1	MF	PERICYTES
GO:0030275	LRR domain binding	1/1349	20/22479	0.710122	0.86385	0.62889	Atf4	1	MF	PERICYTES
GO:0031434	mitogen-activated protein kinase kinase binding	1/1349	20/22479	0.710122	0.86385	0.62889	Dab2ip	1	MF	PERICYTES
GO:0035615	clathrin adaptor activity	1/1349	20/22479	0.710122	0.86385	0.62889	Hip1	1	MF	PERICYTES
GO:0050321	tau-protein kinase activity	1/1349	20/22479	0.710122	0.86385	0.62889	Csnk1d	1	MF	PERICYTES
GO:0106435	carboxylesterase activity	1/1349	20/22479	0.710122	0.86385	0.62889	Aldh2	1	MF	PERICYTES
GO:0004536	DNA nuclease activity	3/1349	61/22479	0.717076	0.871238	0.634268	Rps3/Ptbp1/Rexo2	3	MF	PERICYTES
GO:0016811	hydrolase activity, acting on carbon-nitrogen (but not peptide) bonds, in linear amides	4/1349	81/22479	0.723926	0.877463	0.6388	Pglyrp1/Mier1/Cat/Hint2	4	MF	PERICYTES
GO:0005253	monoatomic anion channel activity	5/1349	100/22479	0.723974	0.877463	0.6388	Clic1/Clic4/Vdac2/Ttyh2/Ano6	5	MF	PERICYTES
GO:0005346	purine ribonucleotide transmembrane transporter activity	1/1349	21/22479	0.727533	0.877476	0.63881	Slc25a5	1	MF	PERICYTES
GO:0016411	acylglycerol O-acyltransferase activity	1/1349	21/22479	0.727533	0.877476	0.63881	Pnpla2	1	MF	PERICYTES
GO:0016780	phosphotransferase activity, for other substituted phosphate groups	1/1349	21/22479	0.727533	0.877476	0.63881	Sgms1	1	MF	PERICYTES
GO:0140312	cargo adaptor activity	1/1349	21/22479	0.727533	0.877476	0.63881	Hip1	1	MF	PERICYTES
GO:0016903	oxidoreductase activity, acting on the aldehyde or oxo group of donors	3/1349	63/22479	0.737331	0.88821	0.646624	Aldh2/Pdha1/Mrps36	3	MF	PERICYTES
GO:0004407	histone deacetylase activity	1/1349	22/22479	0.7439	0.888547	0.646869	Mier1	1	MF	PERICYTES
GO:0008139	nuclear localization sequence binding	1/1349	22/22479	0.7439	0.888547	0.646869	Nfkbia	1	MF	PERICYTES
GO:0030552	cAMP binding	1/1349	22/22479	0.7439	0.888547	0.646869	Prkar1a	1	MF	PERICYTES
GO:0033558	protein lysine deacetylase activity	1/1349	22/22479	0.7439	0.888547	0.646869	Mier1	1	MF	PERICYTES
GO:0042975	peroxisome proliferator activated receptor binding	1/1349	22/22479	0.7439	0.888547	0.646869	Tacc1	1	MF	PERICYTES
GO:0051959	dynein light intermediate chain binding	1/1349	22/22479	0.7439	0.888547	0.646869	Rab11a	1	MF	PERICYTES
GO:0071837	HMG box domain binding	1/1349	22/22479	0.7439	0.888547	0.646869	Jun	1	MF	PERICYTES
GO:0003684	damaged DNA binding	3/1349	64/22479	0.747019	0.891197	0.648798	Rps3/Rad23a/Ddb1	3	MF	PERICYTES
GO:0000295	adenine nucleotide transmembrane transporter activity	1/1349	23/22479	0.759284	0.893966	0.650815	Slc25a5	1	MF	PERICYTES
GO:0004812	aminoacyl-tRNA ligase activity	1/1349	23/22479	0.759284	0.893966	0.650815	Lars2	1	MF	PERICYTES
GO:0005242	inward rectifier potassium channel activity	1/1349	23/22479	0.759284	0.893966	0.650815	Kcnj8	1	MF	PERICYTES
GO:0008171	O-methyltransferase activity	1/1349	23/22479	0.759284	0.893966	0.650815	Pcmtd1	1	MF	PERICYTES
GO:0009931	calcium-dependent protein serine/threonine kinase activity	1/1349	23/22479	0.759284	0.893966	0.650815	Pkn2	1	MF	PERICYTES
GO:0016875	ligase activity, forming carbon-oxygen bonds	1/1349	23/22479	0.759284	0.893966	0.650815	Lars2	1	MF	PERICYTES
GO:0016895	DNA exonuclease activity, producing 5'-phosphomonoesters	1/1349	23/22479	0.759284	0.893966	0.650815	Rexo2	1	MF	PERICYTES
GO:0017075	syntaxin-1 binding	1/1349	23/22479	0.759284	0.893966	0.650815	Vamp3	1	MF	PERICYTES
GO:0034593	phosphatidylinositol bisphosphate phosphatase activity	1/1349	23/22479	0.759284	0.893966	0.650815	Pten	1	MF	PERICYTES
GO:0046965	nuclear retinoid X receptor binding	1/1349	23/22479	0.759284	0.893966	0.650815	Tacc1	1	MF	PERICYTES
GO:0070840	dynein complex binding	1/1349	23/22479	0.759284	0.893966	0.650815	Dctn6	1	MF	PERICYTES
GO:0016879	ligase activity, forming carbon-nitrogen bonds	2/1349	45/22479	0.761218	0.894115	0.650923	Glul/Ifnar1	2	MF	PERICYTES
GO:0030020	extracellular matrix structural constituent conferring tensile strength	2/1349	45/22479	0.761218	0.894115	0.650923	Col4a1/Col4a2	2	MF	PERICYTES
GO:0016298	lipase activity	6/1349	125/22479	0.767921	0.898161	0.653868	Pnpla2/Abhd2/Smpdl3a/Lipa/Plcb4/Mgll	6	MF	PERICYTES
GO:0016755	aminoacyltransferase activity	24/1349	454/22479	0.768922	0.898161	0.653868	Tnfaip1/Kctd10/Rbx1/Cdc42/Sumo3/Nedd4/Ube2d3/Xiap/Ate1/Anapc11/Nsmce1/Ube2m/Med10/Ube2b/Med21/Zfp91/Ppp1r11/Hectd1/Stub1/Ube2a/Amfr/Ufc1/Irf2bpl/Rnf10	24	MF	PERICYTES
GO:0004114	3',5'-cyclic-nucleotide phosphodiesterase activity	1/1349	24/22479	0.773744	0.898161	0.653868	Pde5a	1	MF	PERICYTES
GO:0004529	DNA exonuclease activity	1/1349	24/22479	0.773744	0.898161	0.653868	Rexo2	1	MF	PERICYTES
GO:0004683	calmodulin-dependent protein kinase activity	1/1349	24/22479	0.773744	0.898161	0.653868	Camk1	1	MF	PERICYTES
GO:0016493	C-C chemokine receptor activity	1/1349	24/22479	0.773744	0.898161	0.653868	Ackr3	1	MF	PERICYTES
GO:0019865	immunoglobulin binding	1/1349	24/22479	0.773744	0.898161	0.653868	Fcgrt	1	MF	PERICYTES
GO:0034237	protein kinase A regulatory subunit binding	1/1349	24/22479	0.773744	0.898161	0.653868	Wasf2	1	MF	PERICYTES
GO:0035173	histone kinase activity	1/1349	24/22479	0.773744	0.898161	0.653868	Slk	1	MF	PERICYTES
GO:0052742	phosphatidylinositol kinase activity	1/1349	24/22479	0.773744	0.898161	0.653868	Pik3c2a	1	MF	PERICYTES
GO:0019787	ubiquitin-like protein transferase activity	23/1349	438/22479	0.775596	0.899164	0.654599	Tnfaip1/Kctd10/Rbx1/Cdc42/Sumo3/Nedd4/Ube2d3/Xiap/Anapc11/Nsmce1/Ube2m/Med10/Ube2b/Med21/Zfp91/Ppp1r11/Hectd1/Stub1/Ube2a/Amfr/Ufc1/Irf2bpl/Rnf10	23	MF	PERICYTES
GO:0050661	NADP binding	2/1349	47/22479	0.782099	0.899164	0.654599	Nos3/Cat	2	MF	PERICYTES
GO:0005506	iron ion binding	8/1349	166/22479	0.785652	0.899164	0.654599	Iscu/Fth1/Plod1/Calr/Egln1/Isca2/Egln2/Nfu1	8	MF	PERICYTES
GO:0001637	G protein-coupled chemoattractant receptor activity	1/1349	25/22479	0.787337	0.899164	0.654599	Ackr3	1	MF	PERICYTES
GO:0004950	chemokine receptor activity	1/1349	25/22479	0.787337	0.899164	0.654599	Ackr3	1	MF	PERICYTES
GO:0005212	structural constituent of eye lens	1/1349	25/22479	0.787337	0.899164	0.654599	Vim	1	MF	PERICYTES
GO:0005227	calcium activated cation channel activity	1/1349	25/22479	0.787337	0.899164	0.654599	Ano6	1	MF	PERICYTES
GO:0005355	glucose transmembrane transporter activity	1/1349	25/22479	0.787337	0.899164	0.654599	Slc2a1	1	MF	PERICYTES
GO:0008483	transaminase activity	1/1349	25/22479	0.787337	0.899164	0.654599	Oat	1	MF	PERICYTES
GO:0015149	hexose transmembrane transporter activity	1/1349	25/22479	0.787337	0.899164	0.654599	Slc2a1	1	MF	PERICYTES
GO:0015216	purine nucleotide transmembrane transporter activity	1/1349	25/22479	0.787337	0.899164	0.654599	Slc25a5	1	MF	PERICYTES
GO:0070530	K63-linked polyubiquitin modification-dependent protein binding	1/1349	25/22479	0.787337	0.899164	0.654599	Sqstm1	1	MF	PERICYTES
GO:0099604	ligand-gated calcium channel activity	1/1349	25/22479	0.787337	0.899164	0.654599	Itpr2	1	MF	PERICYTES
GO:0140102	catalytic activity, acting on a rRNA	1/1349	25/22479	0.787337	0.899164	0.654599	Emg1	1	MF	PERICYTES
GO:0005254	chloride channel activity	4/1349	89/22479	0.78895	0.899967	0.655184	Clic1/Clic4/Ttyh2/Ano6	4	MF	PERICYTES
GO:0003724	RNA helicase activity	3/1349	69/22479	0.791225	0.901523	0.656316	Ddx3x/Eif4a3/G3bp1	3	MF	PERICYTES
GO:0004112	cyclic-nucleotide phosphodiesterase activity	1/1349	26/22479	0.800113	0.904357	0.658379	Pde5a	1	MF	PERICYTES
GO:0016769	transferase activity, transferring nitrogenous groups	1/1349	26/22479	0.800113	0.904357	0.658379	Oat	1	MF	PERICYTES
GO:0019706	protein-cysteine S-palmitoyltransferase activity	1/1349	26/22479	0.800113	0.904357	0.658379	Glul	1	MF	PERICYTES
GO:0019707	protein-cysteine S-acyltransferase activity	1/1349	26/22479	0.800113	0.904357	0.658379	Glul	1	MF	PERICYTES
GO:0019789	SUMO transferase activity	1/1349	26/22479	0.800113	0.904357	0.658379	Sumo3	1	MF	PERICYTES
GO:0070577	lysine-acetylated histone binding	1/1349	26/22479	0.800113	0.904357	0.658379	Brd2	1	MF	PERICYTES
GO:0140033	acetylation-dependent protein binding	1/1349	26/22479	0.800113	0.904357	0.658379	Brd2	1	MF	PERICYTES
GO:0140375	immune receptor activity	6/1349	131/22479	0.805037	0.908585	0.661457	Ctsh/Il10rb/Ifnar2/Ackr3/Ifnar1/Cr1l	6	MF	PERICYTES
GO:0008186	ATP-dependent activity, acting on RNA	3/1349	71/22479	0.807017	0.908585	0.661457	Ddx3x/Eif4a3/G3bp1	3	MF	PERICYTES
GO:0005262	calcium channel activity	5/1349	112/22479	0.809295	0.908585	0.661457	Anxa2/Tmco1/Itpr2/Anxa6/Sec61a1	5	MF	PERICYTES
GO:0016763	pentosyltransferase activity	2/1349	50/22479	0.81041	0.908585	0.661457	Nampt/Pnp	2	MF	PERICYTES
GO:0004181	metallocarboxypeptidase activity	1/1349	27/22479	0.812123	0.908585	0.661457	Cpd	1	MF	PERICYTES
GO:0005452	solute:inorganic anion antiporter activity	1/1349	27/22479	0.812123	0.908585	0.661457	Slc22a8	1	MF	PERICYTES
GO:0008106	alcohol dehydrogenase (NADP+) activity	1/1349	27/22479	0.812123	0.908585	0.661457	Akr1a1	1	MF	PERICYTES
GO:0015145	monosaccharide transmembrane transporter activity	1/1349	27/22479	0.812123	0.908585	0.661457	Slc2a1	1	MF	PERICYTES
GO:0052866	phosphatidylinositol phosphate phosphatase activity	1/1349	27/22479	0.812123	0.908585	0.661457	Pten	1	MF	PERICYTES
GO:0004842	ubiquitin-protein transferase activity	21/1349	413/22479	0.813487	0.909083	0.66182	Tnfaip1/Kctd10/Rbx1/Cdc42/Nedd4/Ube2d3/Xiap/Anapc11/Nsmce1/Ube2m/Med10/Ube2b/Med21/Zfp91/Ppp1r11/Hectd1/Stub1/Ube2a/Amfr/Irf2bpl/Rnf10	21	MF	PERICYTES
GO:0016620	oxidoreductase activity, acting on the aldehyde or oxo group of donors, NAD or NADP as acceptor	2/1349	51/22479	0.819091	0.913282	0.664876	Aldh2/Pdha1	2	MF	PERICYTES
GO:0034212	peptide N-acetyltransferase activity	2/1349	51/22479	0.819091	0.913282	0.664876	Taf10/Naa20	2	MF	PERICYTES
GO:0015215	nucleotide transmembrane transporter activity	1/1349	28/22479	0.823411	0.917065	0.667631	Slc25a5	1	MF	PERICYTES
GO:0004527	exonuclease activity	3/1349	74/22479	0.828806	0.919236	0.669212	Rexo2/Cnot6l/Cnot6	3	MF	PERICYTES
GO:0016829	lyase activity	9/1349	194/22479	0.829494	0.919236	0.669212	Car4/Rps3/Aldoa/Tpi1/Hadha/Glo1/Mgst3/Tsen34/Echs1	9	MF	PERICYTES
GO:0004693	cyclin-dependent protein serine/threonine kinase activity	1/1349	29/22479	0.834022	0.919236	0.669212	Ccnd3	1	MF	PERICYTES
GO:0005217	intracellular ligand-gated monoatomic ion channel activity	1/1349	29/22479	0.834022	0.919236	0.669212	Itpr2	1	MF	PERICYTES
GO:0015106	bicarbonate transmembrane transporter activity	1/1349	29/22479	0.834022	0.919236	0.669212	Slc39a10	1	MF	PERICYTES
GO:0016878	acid-thiol ligase activity	1/1349	29/22479	0.834022	0.919236	0.669212	Suclg1	1	MF	PERICYTES
GO:0046966	nuclear thyroid hormone receptor binding	1/1349	29/22479	0.834022	0.919236	0.669212	Tacc1	1	MF	PERICYTES
GO:0047617	acyl-CoA hydrolase activity	1/1349	29/22479	0.834022	0.919236	0.669212	Acaa2	1	MF	PERICYTES
GO:0097472	cyclin-dependent protein kinase activity	1/1349	29/22479	0.834022	0.919236	0.669212	Ccnd3	1	MF	PERICYTES
GO:0004896	cytokine receptor activity	4/1349	96/22479	0.835242	0.919236	0.669212	Il10rb/Ifnar2/Ackr3/Ifnar1	4	MF	PERICYTES
GO:0008080	N-acetyltransferase activity	3/1349	75/22479	0.835585	0.919236	0.669212	Sat1/Taf10/Naa20	3	MF	PERICYTES
GO:0015932	nucleobase-containing compound transmembrane transporter activity	2/1349	54/22479	0.843032	0.924376	0.672953	Slc25a5/Hnrnpa3	2	MF	PERICYTES
GO:0016289	CoA hydrolase activity	1/1349	30/22479	0.843995	0.924376	0.672953	Acaa2	1	MF	PERICYTES
GO:0016417	S-acyltransferase activity	1/1349	30/22479	0.843995	0.924376	0.672953	Glul	1	MF	PERICYTES
GO:0140142	nucleocytoplasmic carrier activity	1/1349	30/22479	0.843995	0.924376	0.672953	Calr	1	MF	PERICYTES
GO:0003678	DNA helicase activity	2/1349	55/22479	0.85035	0.930306	0.67727	Ddx3x/G3bp1	2	MF	PERICYTES
GO:0004033	aldo-keto reductase (NADP) activity	1/1349	31/22479	0.85337	0.930521	0.677427	Akr1a1	1	MF	PERICYTES
GO:0004190	aspartic-type endopeptidase activity	1/1349	31/22479	0.85337	0.930521	0.677427	Sppl2a	1	MF	PERICYTES
GO:0016628	oxidoreductase activity, acting on the CH-CH group of donors, NAD or NADP as acceptor	1/1349	31/22479	0.85337	0.930521	0.677427	Blvrb	1	MF	PERICYTES
GO:0061630	ubiquitin protein ligase activity	16/1349	335/22479	0.858565	0.935155	0.680801	Rbx1/Cdc42/Nedd4/Ube2d3/Xiap/Anapc11/Nsmce1/Med10/Med21/Ppp1r11/Hectd1/Stub1/Ube2a/Amfr/Irf2bpl/Rnf10	16	MF	PERICYTES
GO:0005164	tumor necrosis factor receptor binding	1/1349	32/22479	0.862181	0.93703	0.682165	Siva1	1	MF	PERICYTES
GO:0070001	aspartic-type peptidase activity	1/1349	32/22479	0.862181	0.93703	0.682165	Sppl2a	1	MF	PERICYTES
GO:0008234	cysteine-type peptidase activity	7/1349	164/22479	0.868381	0.941891	0.685705	Tinagl1/Ctsh/Capns1/Ctsl/Capn2/Ctsz/Cflar	7	MF	PERICYTES
GO:0004623	phospholipase A2 activity	1/1349	33/22479	0.870464	0.941891	0.685705	Pnpla2	1	MF	PERICYTES
GO:0016799	hydrolase activity, hydrolyzing N-glycosyl compounds	1/1349	33/22479	0.870464	0.941891	0.685705	Adprh	1	MF	PERICYTES
GO:0019213	deacetylase activity	1/1349	33/22479	0.870464	0.941891	0.685705	Mier1	1	MF	PERICYTES
GO:0016782	transferase activity, transferring sulphur-containing groups	3/1349	82/22479	0.876841	0.947276	0.689625	Tpst2/Mocs2/Acaa1a	3	MF	PERICYTES
GO:0004175	endopeptidase activity	20/1349	417/22479	0.877356	0.947276	0.689625	Plat/Ctsh/Adamts1/Prss23/Capns1/Ece1/Ctsl/Tmem59/Capn2/Ctsz/Adam15/Tpp1/Adam10/Cflar/Pik3ip1/Psmb3/Sec11a/Psmb5/Ndel1/Sppl2a	20	MF	PERICYTES
GO:0016874	ligase activity	5/1349	127/22479	0.884834	0.954058	0.694562	Glul/Lars2/Ifnar1/Uba2/Suclg1	5	MF	PERICYTES
GO:0005501	retinoid binding	1/1349	35/22479	0.885567	0.954058	0.694562	Nr2f2	1	MF	PERICYTES
GO:0008235	metalloexopeptidase activity	2/1349	61/22479	0.888083	0.955728	0.695778	Adam10/Cpd	2	MF	PERICYTES
GO:0019840	isoprenoid binding	1/1349	36/22479	0.892445	0.959378	0.698435	Nr2f2	1	MF	PERICYTES
GO:0030145	manganese ion binding	2/1349	62/22479	0.893441	0.959406	0.698455	Glul/Sod2	2	MF	PERICYTES
GO:0000993	RNA polymerase II complex binding	1/1349	37/22479	0.898909	0.963187	0.701208	Elof1	1	MF	PERICYTES
GO:0071855	neuropeptide receptor binding	1/1349	37/22479	0.898909	0.963187	0.701208	Gnas	1	MF	PERICYTES
GO:0061659	ubiquitin-like protein ligase activity	16/1349	352/22479	0.902642	0.96614	0.703358	Rbx1/Cdc42/Nedd4/Ube2d3/Xiap/Anapc11/Nsmce1/Med10/Med21/Ppp1r11/Hectd1/Stub1/Ube2a/Amfr/Irf2bpl/Rnf10	16	MF	PERICYTES
GO:0042162	telomeric DNA binding	1/1349	38/22479	0.904986	0.967601	0.704422	Pura	1	MF	PERICYTES
GO:0003823	antigen binding	4/1349	112/22479	0.909923	0.97056	0.706576	B2m/H2-D1/H2-K1/Tspan4	4	MF	PERICYTES
GO:0140101	catalytic activity, acting on a tRNA	4/1349	112/22479	0.909923	0.97056	0.706576	Lars2/Pop5/Rpp21/Tsen34	4	MF	PERICYTES
GO:0001727	lipid kinase activity	1/1349	39/22479	0.910698	0.97056	0.706576	Pik3c2a	1	MF	PERICYTES
GO:0004222	metalloendopeptidase activity	4/1349	114/22479	0.916744	0.975953	0.710502	Adamts1/Ece1/Adam15/Adam10	4	MF	PERICYTES
GO:0015079	potassium ion transmembrane transporter activity	6/1349	159/22479	0.92071	0.978496	0.712353	Atp1a2/Kcnj8/Atp1b2/Abcc9/Slc12a2/Atp1b3	6	MF	PERICYTES
GO:0043175	RNA polymerase core enzyme binding	1/1349	41/22479	0.921112	0.978496	0.712353	Elof1	1	MF	PERICYTES
GO:0004620	phospholipase activity	3/1349	94/22479	0.926578	0.983246	0.715811	Pnpla2/Smpdl3a/Plcb4	3	MF	PERICYTES
GO:0004402	histone acetyltransferase activity	1/1349	43/22479	0.930313	0.984042	0.716391	Taf10	1	MF	PERICYTES
GO:0008009	chemokine activity	1/1349	43/22479	0.930313	0.984042	0.716391	Cxcl12	1	MF	PERICYTES
GO:0071949	FAD binding	1/1349	43/22479	0.930313	0.984042	0.716391	Cyb5r3	1	MF	PERICYTES
GO:0032451	demethylase activity	1/1349	44/22479	0.934503	0.986364	0.718081	Alkbh5	1	MF	PERICYTES
GO:0033764	steroid dehydrogenase activity, acting on the CH-OH group of donors, NAD or NADP as acceptor	1/1349	44/22479	0.934503	0.986364	0.718081	Hsd17b10	1	MF	PERICYTES
GO:0061733	peptide-lysine-N-acetyltransferase activity	1/1349	46/22479	0.942143	0.993368	0.72318	Taf10	1	MF	PERICYTES
GO:0008237	metallopeptidase activity	7/1349	191/22479	0.944665	0.994915	0.724306	Adamts1/Ece1/Adam15/Adam10/Cpd/Eif3h/Cops6	7	MF	PERICYTES
GO:0016229	steroid dehydrogenase activity	1/1349	47/22479	0.945622	0.994915	0.724306	Hsd17b10	1	MF	PERICYTES
GO:0042393	histone binding	11/1349	277/22479	0.947885	0.996237	0.725268	Lef1/Ctsl/Anp32b/Ptms/Cbx6/Dek/Brd2/Rbbp7/Sap30l/Ing1/Tonsl	11	MF	PERICYTES
GO:0005125	cytokine activity	8/1349	218/22479	0.953944	0.999915	0.727946	Cxcl12/Kitl/Pglyrp1/Il34/Cmtm8/Nampt/Tgfb2/Gpi1	8	MF	PERICYTES
GO:0061980	regulatory RNA binding	1/1349	50/22479	0.954855	0.999915	0.727946	Mbd2	1	MF	PERICYTES
GO:0140030	modification-dependent protein binding	8/1349	219/22479	0.955444	0.999915	0.727946	Sqstm1/Ubxn1/Cbx6/Rad23a/Brd2/Zfand6/Vcp/Ing1	8	MF	PERICYTES
GO:0016757	glycosyltransferase activity	10/1349	262/22479	0.956157	0.999915	0.727946	St3gal6/Eogt/Gcnt2/St8sia4/Nampt/Pnp/Pofut2/Extl3/Pigp/Stt3b	10	MF	PERICYTES
GO:0016830	carbon-carbon lyase activity	1/1349	52/22479	0.960122	0.999915	0.727946	Aldoa	1	MF	PERICYTES
GO:0016705	oxidoreductase activity, acting on paired donors, with incorporation or reduction of molecular oxygen	8/1349	226/22479	0.964774	0.999915	0.727946	Nos3/Plod1/P4hb/Alkbh5/Degs1/Cyb5a/Egln1/Egln2	8	MF	PERICYTES
GO:0008374	O-acyltransferase activity	1/1349	54/22479	0.964775	0.999915	0.727946	Pnpla2	1	MF	PERICYTES
GO:0016709	oxidoreductase activity, acting on paired donors, with incorporation or reduction of molecular oxygen, NAD(P)H as one donor, and incorporation of one atom of oxygen	1/1349	55/22479	0.966894	0.999915	0.727946	Nos3	1	MF	PERICYTES
GO:0016810	hydrolase activity, acting on carbon-nitrogen (but not peptide) bonds	4/1349	138/22479	0.969129	0.999915	0.727946	Pglyrp1/Mier1/Cat/Hint2	4	MF	PERICYTES
GO:0016758	hexosyltransferase activity	6/1349	190/22479	0.974417	0.999915	0.727946	Eogt/Gcnt2/Pofut2/Extl3/Pigp/Stt3b	6	MF	PERICYTES
GO:0008173	RNA methyltransferase activity	1/1349	60/22479	0.975725	0.999915	0.727946	Emg1	1	MF	PERICYTES
GO:0140097	catalytic activity, acting on DNA	8/1349	237/22479	0.975913	0.999915	0.727946	Rps3/Pold4/Ptbp1/Ddx3x/Rexo2/Chrac1/Ptges3/G3bp1	8	MF	PERICYTES
GO:0008146	sulfotransferase activity	1/1349	62/22479	0.978558	0.999915	0.727946	Tpst2	1	MF	PERICYTES
GO:0008194	UDP-glycosyltransferase activity	4/1349	147/22479	0.979128	0.999915	0.727946	Eogt/Gcnt2/Extl3/Pigp	4	MF	PERICYTES
GO:0005244	voltage-gated monoatomic ion channel activity	6/1349	196/22479	0.979721	0.999915	0.727946	Clic1/Clic4/Kcnj8/Tmem109/Vdac2/Ano6	6	MF	PERICYTES
GO:0003777	microtubule motor activity	1/1349	63/22479	0.979849	0.999915	0.727946	Kif5b	1	MF	PERICYTES
GO:0022832	voltage-gated channel activity	6/1349	197/22479	0.980499	0.999915	0.727946	Clic1/Clic4/Kcnj8/Tmem109/Vdac2/Ano6	6	MF	PERICYTES
GO:0008236	serine-type peptidase activity	6/1349	199/22479	0.981971	0.999915	0.727946	Plat/Ctsh/Prss23/Tpp1/Ctsa/Sec11a	6	MF	PERICYTES
GO:0099094	ligand-gated monoatomic cation channel activity	2/1349	99/22479	0.984173	0.999915	0.727946	Kcnj8/Itpr2	2	MF	PERICYTES
GO:0017171	serine hydrolase activity	6/1349	204/22479	0.985211	0.999915	0.727946	Plat/Ctsh/Prss23/Tpp1/Ctsa/Sec11a	6	MF	PERICYTES
GO:0004252	serine-type endopeptidase activity	5/1349	182/22479	0.98652	0.999915	0.727946	Plat/Ctsh/Prss23/Tpp1/Sec11a	5	MF	PERICYTES
GO:0015276	ligand-gated monoatomic ion channel activity	3/1349	138/22479	0.990705	0.999915	0.727946	Kcnj8/Itpr2/Anxa6	3	MF	PERICYTES
GO:0022834	ligand-gated channel activity	3/1349	139/22479	0.991152	0.999915	0.727946	Kcnj8/Itpr2/Anxa6	3	MF	PERICYTES
GO:0035064	methylated histone binding	2/1349	110/22479	0.991243	0.999915	0.727946	Cbx6/Ing1	2	MF	PERICYTES
GO:0140034	methylation-dependent protein binding	2/1349	112/22479	0.992144	0.999915	0.727946	Cbx6/Ing1	2	MF	PERICYTES
GO:0008094	ATP-dependent activity, acting on DNA	2/1349	115/22479	0.993327	0.999915	0.727946	Ddx3x/G3bp1	2	MF	PERICYTES
GO:0008528	G protein-coupled peptide receptor activity	2/1349	115/22479	0.993327	0.999915	0.727946	Ramp2/Ednra	2	MF	PERICYTES
GO:0004386	helicase activity	3/1349	147/22479	0.994054	0.999915	0.727946	Ddx3x/Eif4a3/G3bp1	3	MF	PERICYTES
GO:0015267	channel activity	17/1349	481/22479	0.994832	0.999915	0.727946	Anxa2/Clic1/Gjc1/Gja4/Clic4/Mcl1/Kcnj8/Abcc9/Tmem109/Tmco1/Vdac2/Ttyh2/Itpr2/Anxa6/Slc12a2/Sec61a1/Ano6	17	MF	PERICYTES
GO:0022803	passive transmembrane transporter activity	17/1349	481/22479	0.994832	0.999915	0.727946	Anxa2/Clic1/Gjc1/Gja4/Clic4/Mcl1/Kcnj8/Abcc9/Tmem109/Tmco1/Vdac2/Ttyh2/Itpr2/Anxa6/Slc12a2/Sec61a1/Ano6	17	MF	PERICYTES
GO:0005267	potassium channel activity	2/1349	121/22479	0.995194	0.999915	0.727946	Kcnj8/Abcc9	2	MF	PERICYTES
GO:0005216	monoatomic ion channel activity	14/1349	420/22479	0.995523	0.999915	0.727946	Anxa2/Clic1/Gjc1/Clic4/Kcnj8/Abcc9/Tmem109/Tmco1/Vdac2/Ttyh2/Itpr2/Anxa6/Sec61a1/Ano6	14	MF	PERICYTES
GO:0008276	protein methyltransferase activity	1/1349	88/22479	0.995734	0.999915	0.727946	Pcmtd1	1	MF	PERICYTES
GO:0001653	peptide receptor activity	2/1349	125/22479	0.996143	0.999915	0.727946	Ramp2/Ednra	2	MF	PERICYTES
GO:0030594	neurotransmitter receptor activity	1/1349	94/22479	0.997062	0.999915	0.727946	Tspo	1	MF	PERICYTES
GO:0005249	voltage-gated potassium channel activity	1/1349	96/22479	0.997405	0.999915	0.727946	Kcnj8	1	MF	PERICYTES
GO:0101005	deubiquitinase activity	1/1349	97/22479	0.997561	0.999915	0.727946	Eif3h	1	MF	PERICYTES
GO:0140993	histone modifying activity	4/1349	196/22479	0.99784	0.999915	0.727946	Mier1/Taf10/Slk/Ube2a	4	MF	PERICYTES
GO:0005261	monoatomic cation channel activity	8/1349	305/22479	0.998204	0.999915	0.727946	Anxa2/Kcnj8/Abcc9/Tmco1/Itpr2/Anxa6/Sec61a1/Ano6	8	MF	PERICYTES
GO:0022839	monoatomic ion gated channel activity	8/1349	312/22479	0.998653	0.999915	0.727946	Clic1/Clic4/Kcnj8/Tmem109/Vdac2/Itpr2/Anxa6/Ano6	8	MF	PERICYTES
GO:0022836	gated channel activity	8/1349	314/22479	0.99876	0.999915	0.727946	Clic1/Clic4/Kcnj8/Tmem109/Vdac2/Itpr2/Anxa6/Ano6	8	MF	PERICYTES
GO:0019783	ubiquitin-like protein peptidase activity	1/1349	108/22479	0.99877	0.999915	0.727946	Eif3h	1	MF	PERICYTES
GO:0008757	S-adenosylmethionine-dependent methyltransferase activity	2/1349	148/22479	0.998927	0.999915	0.727946	Emg1/Pcmtd1	2	MF	PERICYTES
GO:0016741	transferase activity, transferring one-carbon groups	3/1349	204/22479	0.99969	0.999915	0.727946	Gatm/Emg1/Pcmtd1	3	MF	PERICYTES
GO:0016798	hydrolase activity, acting on glycosyl bonds	1/1349	134/22479	0.999756	0.999915	0.727946	Adprh	1	MF	PERICYTES
GO:0022843	voltage-gated monoatomic cation channel activity	1/1349	142/22479	0.999852	0.999915	0.727946	Kcnj8	1	MF	PERICYTES
GO:0008168	methyltransferase activity	2/1349	191/22479	0.999907	0.999915	0.727946	Emg1/Pcmtd1	2	MF	PERICYTES
GO:0004497	monooxygenase activity	1/1349	151/22479	0.999915	0.999915	0.727946	Nos3	1	MF	PERICYTES
GO:0022626	cytosolic ribosome	76/1409	137/22642	4.26532e-55	2.83217e-52	1.76898e-52	Rpl13/Rpl18a/Fau/Rps16/Rps29/Rpl18/Rps19/Rpl35a/Rpl21/Rps4x/Rps3a1/Rpl23/Rpl37/Rpl24/Rpl27a/Rpl8/Rpl29/Rpl37a/Rpl34/Rps27a/Rpl9/Rpl36/Rpl38/Rps20/Rplp0/Rps3/Rps23/Rpl35/Rpl19/Rps27/Rps9/Rps15a/Rpl39/Rps24/Rpl41/Rps8/Rpl30/Rps18/Rps11/Rplp1/Rps7/Rpl26/Rps14/Rpl7/Ubb/Rps10/Rps27l/Rps6/Rpl15/Rpl22/Rpl10/Eef1a1/Rps2/Rpl36a/Rpl14/Rps21/Rpl3/Rpl27/Rps12/Rpl10a/Rps25/Rpl28/Rps17/Rpl31/Rpl6/Rpl7a/Apod/Uba52/Ddx3x/Rpl4/Rpl12/Rpl36al/Rpl5/Rpl7l1/Rps27rt/Rnf10	76	CC	PERICYTES
GO:0044391	ribosomal subunit	88/1409	209/22642	1.3307e-50	4.41793e-48	2.75946e-48	Rpl13/Rpl18a/Fau/Rps16/Rps29/Rpl18/Rps19/Rpl35a/Rpl21/Rps4x/Rps3a1/Rpl23/Rpl37/Rpl24/Rpl27a/Rpl8/Rpl29/Rpl37a/Rpl34/Rps27a/Rpl9/Rpl36/Rpl38/Rps20/Rplp0/Rps3/Rps23/Rpl35/Rpl19/Rps27/Rps9/Rps15a/Rpl39/Rps24/Rpl41/Rps8/Rpl30/Rps18/Rps11/Rplp1/Rps7/Rpl26/Rps14/Rpl7/Ubb/Rps10/Rps27l/Rps6/Rpl15/Rpl22/Rpl10/Rps2/Rpl36a/Rpl14/Rps21/Rpl3/Rpl27/Rps12/Rpl10a/Rps25/Rpl28/Rps17/Rpl31/Rpl6/Rpl7a/Uba52/Ddx3x/Mrpl17/Mrps14/Rpl4/Rpl12/Rpl36al/Imp3/Mrps16/Mrps21/Mrpl4/Mrpl36/Mrpl51/Mrps24/Aurkaip1/Mrpl33/Rpl5/Mrpl14/Mrpl24/Rpl7l1/Mrpl12/Rps27rt/Mrpl55	88	CC	PERICYTES
GO:0005840	ribosome	97/1409	261/22642	7.92932e-50	1.75502e-47	1.09619e-47	Rpl13/Rpl18a/Fau/Rps16/Rps29/Rpl18/Rps19/Rpl35a/Rpl21/Rps4x/Rps3a1/Rpl23/Rpl37/Rpl24/Rpl27a/Rpl8/Rpl29/Rpl37a/Rpl34/Rps27a/Rpl9/Rpl36/Rpl38/Rps20/Rplp0/Rps3/Rps23/Rpl35/Rpl19/Rps27/Rps9/Rps15a/Rpl39/Rps24/Rpl41/Rps8/Rpl30/Rps18/Rps11/Rplp1/Rps7/Rpl26/Rps14/Rpl7/Ubb/Rps10/Rps27l/Rps6/Ndufa7/Rpl15/Rpl22/Rpl10/Eef1a1/Rps2/Rpl36a/Rpl14/Rps21/Btf3/Rpl3/Rpl27/Rps12/Rpl10a/Rps25/Rpl28/Rps17/Rpl31/Rpl6/Rpl7a/Apod/Rpl22l1/Uba52/Ddx3x/Mrpl17/Mrps14/Rpl4/Rpl12/Eef2/Rpl36al/Imp3/Mrps16/Eif3h/Mrps21/Mrpl4/Mrpl36/Mrpl51/Mrps24/Aurkaip1/Mrpl33/Rpl5/Canx/Mrpl14/Mrpl24/Rpl7l1/Mrpl12/Rps27rt/Mrpl55/Rnf10	97	CC	PERICYTES
GO:0005746	mitochondrial respirasome	50/1409	80/22642	3.14091e-40	5.21391e-38	3.25663e-38	Ndufa4l2/Cox4i2/Uqcrb/Cox8a/Cox4i1/Cox6c/Ndufa7/Uqcr11/Ndufa13/Ndufa2/Ndufb11/Uqcr10/Uqcrh/Cox5b/Ndufb9/Ndufb8/Ndufa6/Uqcrq/Cox6a1/Ndufa1/Ndufa3/Ndufb2/Ndufs7/Ndufb10/Ndufb7/Ndufa5/Cox7a2l/Ndufb3/Uqcc3/Sdhd/Cox7a2/Ndufs8/Sdhc/Ndufb4/Ndufa11/Cox7c/Ndufa8/Uqcrc1/Ndufs5/Ndufs6/Ndufv3/Ndufs2/Ndufc1/Ndufb5/Ndufv1/Ndufab1/Sdha/Cyc1/Uqcrfs1/Ndufb6	50	CC	PERICYTES
GO:0098803	respiratory chain complex	50/1409	82/22642	1.86215e-39	2.47294e-37	1.5446e-37	Ndufa4l2/Cox4i2/Uqcrb/Cox8a/Cox4i1/Cox6c/Ndufa7/Uqcr11/Ndufa13/Ndufa2/Ndufb11/Uqcr10/Uqcrh/Cox5b/Ndufb9/Ndufb8/Ndufa6/Uqcrq/Cox6a1/Ndufa1/Ndufa3/Ndufb2/Ndufs7/Ndufb10/Ndufb7/Ndufa5/Cox7a2l/Ndufb3/Uqcc3/Sdhd/Cox7a2/Ndufs8/Sdhc/Ndufb4/Ndufa11/Cox7c/Ndufa8/Uqcrc1/Ndufs5/Ndufs6/Ndufv3/Ndufs2/Ndufc1/Ndufb5/Ndufv1/Ndufab1/Sdha/Cyc1/Uqcrfs1/Ndufb6	50	CC	PERICYTES
GO:0070469	respirasome	51/1409	87/22642	5.40459e-39	5.98108e-37	3.73581e-37	Ndufa4l2/Cox4i2/Uqcrb/Cox8a/Cox4i1/Cox6c/Ndufa7/Uqcr11/Ndufa13/Ndufa2/Ndufb11/Uqcr10/Uqcrh/Cox5b/Ndufb9/Ndufb8/Ndufa6/Uqcrq/Cox6a1/Ndufa1/Ndufa3/Ndufb2/Ndufs7/Ndufb10/Ndufb7/Ndufa5/Cox7a2l/Ndufb3/Uqcc3/Higd1a/Sdhd/Cox7a2/Ndufs8/Sdhc/Ndufb4/Ndufa11/Cox7c/Ndufa8/Uqcrc1/Ndufs5/Ndufs6/Ndufv3/Ndufs2/Ndufc1/Ndufb5/Ndufv1/Ndufab1/Sdha/Cyc1/Uqcrfs1/Ndufb6	51	CC	PERICYTES
GO:0098798	mitochondrial protein-containing complex	84/1409	267/22642	6.74643e-37	6.39947e-35	3.99713e-35	Ndufa4l2/Cox4i2/Uqcrb/Cox8a/Cox4i1/Etfb/Cox6c/Ndufa7/Uqcr11/Ndufa13/Ndufa2/Ndufb11/Slc25a5/Uqcr10/Uqcrh/Cox5b/Smdt1/Iscu/Tomm7/Ndufb9/Ndufb8/Ndufa6/Uqcrq/Cox6a1/Ndufa1/Ndufa3/Ndufb2/Ndufs7/Ndufb10/Ndufb7/Ndufa5/Hadhb/Timm10b/Mrpl17/Cox7a2l/Ndufb3/Uqcc3/Mrps14/Sdhd/Cox7a2/Ndufs8/Sdhc/Ndufb4/Ndufa11/Idh3b/Tomm6/Cox7c/Hadha/Tomm22/Ndufa8/Uqcrc1/Ndufs5/Timm17a/Grpel1/Ndufs6/Mrps16/Mrps21/Mrpl4/Ndufv3/Mrpl36/Ndufs2/Ndufc1/Romo1/Mrpl51/Mrps24/Aurkaip1/Mrpl33/Ndufb5/Pdha1/Ndufv1/Ndufab1/Mrpl14/Timm17b/Sdha/Etfa/Cyc1/Uqcrfs1/Hsd17b10/Ndufb6/Suclg1/Mrpl24/Mrpl12/Mrps36/Mrpl55	84	CC	PERICYTES
GO:0098800	inner mitochondrial membrane protein complex	56/1409	119/22642	8.88378e-36	7.37354e-34	4.60554e-34	Ndufa4l2/Cox4i2/Uqcrb/Cox8a/Cox4i1/Cox6c/Ndufa7/Uqcr11/Ndufa13/Ndufa2/Ndufb11/Uqcr10/Uqcrh/Cox5b/Smdt1/Ndufb9/Ndufb8/Ndufa6/Uqcrq/Cox6a1/Ndufa1/Ndufa3/Ndufb2/Ndufs7/Ndufb10/Ndufb7/Ndufa5/Timm10b/Cox7a2l/Ndufb3/Uqcc3/Sdhd/Cox7a2/Ndufs8/Sdhc/Ndufb4/Ndufa11/Cox7c/Ndufa8/Uqcrc1/Ndufs5/Timm17a/Grpel1/Ndufs6/Ndufv3/Ndufs2/Ndufc1/Romo1/Ndufb5/Ndufv1/Ndufab1/Timm17b/Sdha/Cyc1/Uqcrfs1/Ndufb6	56	CC	PERICYTES
GO:0022625	cytosolic large ribosomal subunit	44/1409	74/22642	3.4463e-34	2.54261e-32	1.58812e-32	Rpl13/Rpl18a/Rpl18/Rpl35a/Rpl21/Rpl23/Rpl37/Rpl24/Rpl27a/Rpl8/Rpl29/Rpl37a/Rpl34/Rpl9/Rpl36/Rpl38/Rplp0/Rpl35/Rpl19/Rpl39/Rpl41/Rpl30/Rplp1/Rpl26/Rpl7/Rpl15/Rpl22/Rpl10/Rpl36a/Rpl14/Rpl3/Rpl27/Rps12/Rpl10a/Rpl28/Rpl31/Rpl6/Rpl7a/Uba52/Rpl4/Rpl12/Rpl36al/Rpl5/Rpl7l1	44	CC	PERICYTES
GO:1990204	oxidoreductase complex	51/1409	112/22642	8.11076e-32	5.38554e-30	3.36383e-30	Cyba/Cyb5r3/Ldha/Uqcrb/Etfb/Ndufa7/Uqcr11/Ndufa13/Ndufa2/Ndufb11/Uqcr10/Uqcrh/Ndufb9/Ndufb8/Ndufa6/Uqcrq/Ndufa1/Ndufa3/P4hb/Ndufb2/Ndufs7/Ndufb10/Ndufb7/Ndufa5/Ndufb3/Uqcc3/Sdhd/Gpd2/Cat/Ndufs8/Sdhc/Ndufb4/Ndufa11/Idh3b/Ndufa8/Uqcrc1/Ndufs5/Ndufs6/Ndufv3/Ndufs2/Ndufc1/Ndufb5/Pdha1/Ndufv1/Ndufab1/Sdha/Etfa/Cyc1/Uqcrfs1/Ndufb6/Mrps36	51	CC	PERICYTES
GO:0015934	large ribosomal subunit	53/1409	132/22642	1.14544e-29	6.9143e-28	4.3187e-28	Rpl13/Rpl18a/Rpl18/Rpl35a/Rpl21/Rpl23/Rpl37/Rpl24/Rpl27a/Rpl8/Rpl29/Rpl37a/Rpl34/Rpl9/Rpl36/Rpl38/Rplp0/Rpl35/Rpl19/Rpl39/Rpl41/Rpl30/Rplp1/Rpl26/Rpl7/Rpl15/Rpl22/Rpl10/Rpl36a/Rpl14/Rpl3/Rpl27/Rps12/Rpl10a/Rpl28/Rpl31/Rpl6/Rpl7a/Uba52/Mrpl17/Rpl4/Rpl12/Rpl36al/Mrpl4/Mrpl36/Mrpl51/Mrpl33/Rpl5/Mrpl14/Mrpl24/Rpl7l1/Mrpl12/Mrpl55	53	CC	PERICYTES
GO:0022627	cytosolic small ribosomal subunit	31/1409	45/22642	2.14222e-27	1.18536e-25	7.40382e-26	Fau/Rps16/Rps29/Rps19/Rps4x/Rps3a1/Rps27a/Rps20/Rps3/Rps23/Rps27/Rps9/Rps15a/Rps24/Rps8/Rps18/Rps11/Rps7/Rps14/Ubb/Rps10/Rps27l/Rps6/Rps2/Rps21/Rps12/Rps25/Rps17/Uba52/Ddx3x/Rps27rt	31	CC	PERICYTES
GO:0043209	myelin sheath	61/1409	195/22642	5.97709e-27	3.05291e-25	1.90686e-25	Cldn5/Atp1a2/Itgb1/Anxa2/Msn/Prdx1/Ubc/Ppia/Rps27a/Glul/Actg1/Aldoa/Actb/Hspa8/Gnb4/Ubb/Tuba1b/Hspa5/Gstm1/Eef1a1/Cd59a/Rap1a/Slc25a5/Ndrg1/Cox5b/Pkm/Arf6/Wdr1/Pmp22/Vdac2/Cox6a1/Calm1/Uba52/Tubb4b/Cycs/Cdc42/Slc25a3/Pllp/Plec/Gpi1/Pdia3/Nme2/Stx4a/Gnb2/Prdx3/Uqcrc1/Sod1/Pten/Cltc/Pdcd6ip/Rdx/Gdi2/Pdha1/Vcp/Canx/Napa/Sdha/Uqcrfs1/Pitpna/Sptan1/Sod2	61	CC	PERICYTES
GO:0015935	small ribosomal subunit	37/1409	82/22642	2.84201e-23	1.34792e-21	8.41917e-22	Fau/Rps16/Rps29/Rps19/Rps4x/Rps3a1/Rps27a/Rps20/Rps3/Rps23/Rps27/Rps9/Rps15a/Rps24/Rps8/Rps18/Rps11/Rps7/Rps14/Ubb/Rps10/Rps27l/Rps6/Rps2/Rps21/Rps12/Rps25/Rps17/Uba52/Ddx3x/Mrps14/Imp3/Mrps16/Mrps21/Mrps24/Aurkaip1/Rps27rt	37	CC	PERICYTES
GO:0005747	mitochondrial respiratory chain complex I	28/1409	45/22642	5.19894e-23	2.03065e-21	1.26835e-21	Ndufa7/Ndufa13/Ndufa2/Ndufb11/Ndufb9/Ndufb8/Ndufa6/Ndufa1/Ndufa3/Ndufb2/Ndufs7/Ndufb10/Ndufb7/Ndufa5/Ndufb3/Ndufs8/Ndufb4/Ndufa11/Ndufa8/Ndufs5/Ndufs6/Ndufv3/Ndufs2/Ndufc1/Ndufb5/Ndufv1/Ndufab1/Ndufb6	28	CC	PERICYTES
GO:0030964	NADH dehydrogenase complex	28/1409	45/22642	5.19894e-23	2.03065e-21	1.26835e-21	Ndufa7/Ndufa13/Ndufa2/Ndufb11/Ndufb9/Ndufb8/Ndufa6/Ndufa1/Ndufa3/Ndufb2/Ndufs7/Ndufb10/Ndufb7/Ndufa5/Ndufb3/Ndufs8/Ndufb4/Ndufa11/Ndufa8/Ndufs5/Ndufs6/Ndufv3/Ndufs2/Ndufc1/Ndufb5/Ndufv1/Ndufab1/Ndufb6	28	CC	PERICYTES
GO:0045271	respiratory chain complex I	28/1409	45/22642	5.19894e-23	2.03065e-21	1.26835e-21	Ndufa7/Ndufa13/Ndufa2/Ndufb11/Ndufb9/Ndufb8/Ndufa6/Ndufa1/Ndufa3/Ndufb2/Ndufs7/Ndufb10/Ndufb7/Ndufa5/Ndufb3/Ndufs8/Ndufb4/Ndufa11/Ndufa8/Ndufs5/Ndufs6/Ndufv3/Ndufs2/Ndufc1/Ndufb5/Ndufv1/Ndufab1/Ndufb6	28	CC	PERICYTES
GO:0015629	actin cytoskeleton	90/1409	497/22642	2.72378e-20	1.00477e-18	6.27584e-19	Tagln2/Myl12a/Myl9/Cald1/Ahnak/Flt1/Tpm4/Cldn5/Anxa2/Fermt2/Slc2a1/Arpc1b/Cnn2/Myo1b/Cyba/Actn4/Dlc1/Mylk/Myl6/Myh9/Pls3/Tpm1/Vcl/Flna/Ctnna1/Iqgap1/Cgnl1/Csrp1/Actg1/Smtn/Aldoa/Cdc42ep3/Actb/Sptbn1/Cdc42ep4/Myl12b/Tmod3/Tpm2/Parvb/Myo10/Eef1a1/Pdlim5/Mprip/Capzb/Tax1bp3/Tek/Ablim1/Ilk/Lpp/Arpc3/Svil/Swap70/Rac1/Myo1c/Gabarap/Akap13/Wdr1/Dstn/Cnn3/Actn1/Coro1b/Med28/Gng12/Jup/Cd2ap/Zyx/H1f0/Lima1/Cap1/Lasp1/Dctn6/Ptges3/Arpc4/Arpc2/Ptpn11/Cttnbp2nl/Crk/Pdcd6ip/Pdlim7/Rdx/Tpm3/Actr3/Arpc5/Mtpn/Arhgef2/Epb41/Sptan1/Stoml2/Wasl/Coro1c	90	CC	PERICYTES
GO:0005844	polysome	32/1409	78/22642	8.73095e-19	3.05124e-17	1.90581e-17	Vim/Rpl18a/Rps29/Rpl18/Rps4x/Rpl24/Rpl8/Rpl29/Rpl36/Rpl38/Rps3/Rps23/Rpl19/Rpl39/Rpl30/Rpl7/Rps6/Rpl36a/Rps21/Btf3/Rpl10a/Rpl31/Rpl6/Rpl7a/Eif4h/Eef2/Calr/Naa38/Hdlbp/Rpl36al/Eif3h/Psma6	32	CC	PERICYTES
GO:0031252	cell leading edge	76/1409	412/22642	8.72914e-18	2.89808e-16	1.81015e-16	Vim/Itgb1/S100a11/Anxa2/Pdgfrb/Dlc1/Mylk/Rhoa/Pecam1/Phldb2/Myh9/Kitl/Arhgap31/Gper1/Tpm1/Ctnna1/Iqgap1/Wasf2/Vasp/Rps3/Podxl/Actb/Cspg4/Adgre5/Sptbn1/Tmod3/Parvb/Tln1/Myo10/Wls/Eef1a1/Ctnnb1/Capzb/Ablim1/Ilk/Amotl1/Arpc3/Cyth3/Arf1/Rac1/Myo1c/Arf6/Actn1/Coro1b/Dag1/P4hb/Sh3bgrl3/Ctnnd1/Cd2ap/Syne2/Cdc42/Ptprm/Ddx3x/Gnas/Cdc37/Rock1/Lima1/Nme2/Stx4a/Rnh1/App/Atf4/Arpc2/Insr/Pdlim7/Rdx/Slk/Actr3/Arpc5/Pkn2/Ndel1/Arhgef2/Dnm2/Mcf2l/Wasl/Coro1c	76	CC	PERICYTES
GO:0042788	polysomal ribosome	22/1409	37/22642	9.52211e-18	3.0108e-16	1.88056e-16	Rpl18a/Rps29/Rpl18/Rpl24/Rpl8/Rpl29/Rpl36/Rpl38/Rps23/Rpl19/Rpl39/Rpl30/Rpl36a/Rps21/Btf3/Rpl10a/Rpl31/Rpl6/Rpl7a/Eef2/Rpl36al/Eif3h	22	CC	PERICYTES
GO:0030055	cell-substrate junction	46/1409	185/22642	2.73228e-16	8.24651e-15	5.1508e-15	Tns1/Itgb1/Msn/Itga1/Fermt2/Cyba/Actn4/Dlc1/Phldb2/Myh9/Cav1/Vcl/Iqgap1/Rsu1/Lims1/Tgfb1i1/Tns2/Vasp/Lims2/Cav2/Parvb/Tln1/Limd1/Itga6/Ilk/Lpp/Hmcn1/Svil/Capn2/Actn1/Dag1/Syne2/Rexo2/Zyx/Anxa6/Plec/Mapk3/Lima1/Cpne3/Lasp1/Irf2/Arpc2/Pdlim7/Rdx/Actr3/Mapre1	46	CC	PERICYTES
GO:0005925	focal adhesion	43/1409	171/22642	1.65314e-15	4.77255e-14	2.98095e-14	Tns1/Itgb1/Msn/Itga1/Fermt2/Cyba/Actn4/Dlc1/Phldb2/Myh9/Cav1/Vcl/Iqgap1/Rsu1/Lims1/Tgfb1i1/Tns2/Vasp/Lims2/Cav2/Parvb/Tln1/Limd1/Ilk/Lpp/Svil/Capn2/Actn1/Dag1/Syne2/Rexo2/Zyx/Anxa6/Plec/Mapk3/Lima1/Cpne3/Lasp1/Irf2/Arpc2/Pdlim7/Rdx/Mapre1	43	CC	PERICYTES
GO:0140534	endoplasmic reticulum protein-containing complex	37/1409	132/22642	3.68695e-15	1.02006e-13	6.37131e-14	B2m/H2-D1/H2-K1/Ost4/Srpr/Hspa5/Hsp90b1/Dad1/Sec61b/Ppib/Sptssa/Sec61g/Krtcap2/Tapbp/P4hb/Emc7/Spcs1/Ubxn1/Dnajc10/Pdia3/Ostc/Rpn2/Calr/Spcs2/Pigp/Ddost/Ssr4/Emc3/Sec11a/Rpn1/Vcp/Dnajb11/Sec61a1/Stt3b/Emc2/Pdia6/Amfr	37	CC	PERICYTES
GO:0032432	actin filament bundle	30/1409	94/22642	3.26033e-14	8.65945e-13	5.40872e-13	Myl12a/Myl9/Tpm4/Anxa2/Fermt2/Cnn2/Cyba/Actn4/Dlc1/Mylk/Myh9/Pls3/Tpm1/Vcl/Flna/Actb/Myl12b/Pdlim5/Mprip/Tek/Ablim1/Ilk/Lpp/Actn1/Coro1b/Zyx/Lima1/Ptpn11/Pdlim7/Tpm3	30	CC	PERICYTES
GO:0070069	cytochrome complex	19/1409	37/22642	6.51484e-14	1.66379e-12	1.03921e-12	Ndufa4l2/Cox4i2/Uqcrb/Cox8a/Cox4i1/Cox6c/Uqcr11/Uqcr10/Uqcrh/Cox5b/Uqcrq/Cox6a1/Cox7a2l/Uqcc3/Cox7a2/Cox7c/Uqcrc1/Cyc1/Uqcrfs1	19	CC	PERICYTES
GO:0001725	stress fiber	28/1409	85/22642	9.48491e-14	2.24928e-12	1.40491e-12	Myl12a/Myl9/Tpm4/Anxa2/Fermt2/Cnn2/Cyba/Actn4/Dlc1/Mylk/Myh9/Tpm1/Vcl/Actb/Myl12b/Pdlim5/Mprip/Tek/Ablim1/Ilk/Lpp/Actn1/Coro1b/Zyx/Lima1/Ptpn11/Pdlim7/Tpm3	28	CC	PERICYTES
GO:0097517	contractile actin filament bundle	28/1409	85/22642	9.48491e-14	2.24928e-12	1.40491e-12	Myl12a/Myl9/Tpm4/Anxa2/Fermt2/Cnn2/Cyba/Actn4/Dlc1/Mylk/Myh9/Tpm1/Vcl/Actb/Myl12b/Pdlim5/Mprip/Tek/Ablim1/Ilk/Lpp/Actn1/Coro1b/Zyx/Lima1/Ptpn11/Pdlim7/Tpm3	28	CC	PERICYTES
GO:0042641	actomyosin	29/1409	94/22642	2.32612e-13	5.32602e-12	3.32665e-12	Myl12a/Myl9/Tpm4/Anxa2/Fermt2/Cnn2/Cyba/Actn4/Dlc1/Mylk/Myh9/Tpm1/Vcl/Actb/Myl12b/Pdlim5/Mprip/Tek/Ablim1/Ilk/Lpp/Actn1/Coro1b/Zyx/Lima1/Ptpn11/Pdcd6ip/Pdlim7/Tpm3	29	CC	PERICYTES
GO:0030027	lamellipodium	40/1409	180/22642	1.23308e-12	2.72922e-11	1.70468e-11	Mylk/Rhoa/Myh9/Kitl/Arhgap31/Ctnna1/Wasf2/Vasp/Podxl/Actb/Tmod3/Parvb/Myo10/Ctnnb1/Capzb/Ablim1/Ilk/Amotl1/Arpc3/Rac1/Coro1b/Dag1/P4hb/Ctnnd1/Syne2/Ptprm/Rock1/Nme2/Stx4a/Rnh1/App/Arpc2/Rdx/Actr3/Arpc5/Pkn2/Dnm2/Mcf2l/Wasl/Coro1c	40	CC	PERICYTES
GO:0043292	contractile fiber	47/1409	241/22642	2.11702e-12	4.53452e-11	2.83228e-11	Myl12a/Hspb1/Myl9/Anxa5/Ahnak/Slc2a1/Actn4/Pecam1/Tpm1/Vcl/Csrp2/Flna/Sri/Synm/Csrp1/Actg1/Kcnj8/Aldoa/Abcc9/Sptbn1/Rpl7/Myl12b/Tmod3/Rpl15/Tpm2/Pdlim5/Ctnnb1/Ilk/Svil/Rpl6/Arf1/Actn1/Calm1/Ppp2r5a/Dag1/Jup/Syne2/Plec/Lman1/Rpl4/Fkbp1a/Dek/Pdlim7/Polr2m/Stub1/Psma6/Sptan1	47	CC	PERICYTES
GO:0001726	ruffle	36/1409	154/22642	3.38137e-12	7.01635e-11	4.38244e-11	Itgb1/S100a11/Anxa2/Pdgfrb/Dlc1/Rhoa/Pecam1/Myh9/Tpm1/Iqgap1/Wasf2/Rps3/Podxl/Cspg4/Tmod3/Tln1/Myo10/Eef1a1/Cyth3/Rac1/Myo1c/Arf6/Actn1/Sh3bgrl3/Cd2ap/Gnas/Cdc37/Rock1/Lima1/Nme2/Arpc2/Pdlim7/Rdx/Actr3/Arhgef2/Dnm2	36	CC	PERICYTES
GO:0030016	myofibril	45/1409	228/22642	4.04435e-12	8.13771e-11	5.08285e-11	Myl12a/Hspb1/Myl9/Anxa5/Ahnak/Slc2a1/Actn4/Tpm1/Vcl/Csrp2/Flna/Sri/Synm/Csrp1/Actg1/Kcnj8/Aldoa/Abcc9/Sptbn1/Rpl7/Myl12b/Tmod3/Rpl15/Tpm2/Pdlim5/Ctnnb1/Ilk/Svil/Rpl6/Arf1/Actn1/Calm1/Ppp2r5a/Dag1/Jup/Syne2/Plec/Lman1/Rpl4/Fkbp1a/Pdlim7/Polr2m/Stub1/Psma6/Sptan1	45	CC	PERICYTES
GO:0030135	coated vesicle	42/1409	205/22642	5.87524e-12	1.14142e-10	7.12934e-11	Ece1/Tmed10/Snx3/Bcap31/Arf1/Hip1/Vamp3/Gnas/Cnih4/Kdelr2/Tgoln1/Picalm/Tmed2/Rab12/Kdelr1/Lman2/Sar1a/Lman1/Necap2/App/Tex261/Cope/Tmed9/Rab8a/Cltc/Ier3ip1/Use1/Fcho2/Rab14/Cltb/Arcn1/Pdcd6/Tmed5/Copb2/Pik3c2a/Tmed7/Tmed4/Sec13/Lmbrd1/Dnm2/Copz1/Copb1	42	CC	PERICYTES
GO:0014069	postsynaptic density	61/1409	377/22642	6.01651e-12	1.14142e-10	7.12934e-11	Hspb1/Gper1/Rpl18a/Rps19/Rpl23/Rpl8/Rpl38/Rplp0/Rps3/Rps27/Rpl30/Rps18/Hspa8/Sptbn1/Rps14/Rpl7/Slc30a1/Cast/Rpl14/Pdlim5/Ctnnb1/Capzb/Rpl10a/Rps25/Ablim1/Rpl6/Arf1/Eif4g2/Ctnnd1/Hnrnpa3/Nr3c1/Plcb4/Dnajb1/Picalm/Abhd17a/Bmpr2/Adam10/Stat3/Rheb/Rpl4/Pcbp1/Rpl12/Chmp4b/Egln1/Camk1/Chmp2b/Pcbp2/Prnp/Rab8a/Pak2/Add3/Eif3a/Rpl5/Sh3gl1/Map4/Arhgef2/Pura/Rps27rt/Dnm2/Hnrnph2/Rnf10	61	CC	PERICYTES
GO:0045335	phagocytic vesicle	30/1409	115/22642	1.10472e-11	2.0376e-10	1.27269e-10	Vim/B2m/H2-D1/Anxa3/Myh9/H2-K1/Vamp8/Actg1/Lamp1/Snx3/Cdc42ep4/Rap1a/Myo1c/Vamp3/Tapbp/Cdc42/Zyx/Rab11a/Kif5b/Rab12/Stx4a/Calr/Rab8a/Rab11b/Lamp2/Rab7/Sec61a1/Rab14/Becn1/Stx12	30	CC	PERICYTES
GO:0005938	cell cortex	51/1409	292/22642	1.89075e-11	3.39313e-10	2.11936e-10	Myl12a/Cald1/Tpm4/Cldn5/Crip2/Anxa2/Slc2a1/Actn4/Dlc1/Rhoa/Phldb2/Myh9/Cav1/Flna/Iqgap1/Actb/Pfn1/Sptbn1/Myl12b/Eef1a1/Ctnnb1/Capzb/Hmcn1/Rac1/Arf6/Fry/Akap13/Wdr1/Dstn/Ctsz/Actn1/Med28/Ctnnd1/Cd2ap/Gab1/Cdc42se1/Itpr2/Nedd4/Emd/Cap1/Lasp1/Rdx/Clip1/Tpm3/Add3/Mapre1/Cltb/Ctbp1/Epb41/Sptan1/Wasl	51	CC	PERICYTES
GO:0032279	asymmetric synapse	62/1409	400/22642	2.61883e-11	4.57605e-10	2.85822e-10	Hspb1/Itgb1/Gper1/Rpl18a/Rps19/Rpl23/Rpl8/Rpl38/Rplp0/Rps3/Rps27/Rpl30/Rps18/Hspa8/Sptbn1/Rps14/Rpl7/Slc30a1/Cast/Rpl14/Pdlim5/Ctnnb1/Capzb/Rpl10a/Rps25/Ablim1/Rpl6/Arf1/Eif4g2/Ctnnd1/Hnrnpa3/Nr3c1/Plcb4/Dnajb1/Picalm/Abhd17a/Bmpr2/Adam10/Stat3/Rheb/Rpl4/Pcbp1/Rpl12/Chmp4b/Egln1/Camk1/Chmp2b/Pcbp2/Prnp/Rab8a/Pak2/Add3/Eif3a/Rpl5/Sh3gl1/Map4/Arhgef2/Pura/Rps27rt/Dnm2/Hnrnph2/Rnf10	62	CC	PERICYTES
GO:0045121	membrane raft	50/1409	297/22642	1.16055e-10	1.97592e-09	1.23416e-09	Serpinh1/Ahnak/Atp1a2/H2-D1/Itgb1/Anxa2/Slc2a1/Abcg2/Hspa1a/Dlc1/Pecam1/Kdr/Cav1/Vcl/Ctnna1/Actb/Cav2/Ehd2/Prkar1a/Tgfbr2/Tuba1b/Ctnnb1/Tek/Nos3/Slc25a5/Hspa1b/Tnfrsf1a/Myo1c/Sdcbp/Capn2/Igf1r/Vdac2/Dag1/Ctnnd1/Cr1l/Scarb1/Tpp1/Mapk3/Bmpr2/Bcl10/App/Ptpn11/Insr/Prnp/Lamp2/Atp1b3/Lrp8/Stx12/Stoml2/Coro1c	50	CC	PERICYTES
GO:0098857	membrane microdomain	50/1409	298/22642	1.31211e-10	2.1781e-09	1.36045e-09	Serpinh1/Ahnak/Atp1a2/H2-D1/Itgb1/Anxa2/Slc2a1/Abcg2/Hspa1a/Dlc1/Pecam1/Kdr/Cav1/Vcl/Ctnna1/Actb/Cav2/Ehd2/Prkar1a/Tgfbr2/Tuba1b/Ctnnb1/Tek/Nos3/Slc25a5/Hspa1b/Tnfrsf1a/Myo1c/Sdcbp/Capn2/Igf1r/Vdac2/Dag1/Ctnnd1/Cr1l/Scarb1/Tpp1/Mapk3/Bmpr2/Bcl10/App/Ptpn11/Insr/Prnp/Lamp2/Atp1b3/Lrp8/Stx12/Stoml2/Coro1c	50	CC	PERICYTES
GO:0005912	adherens junction	33/1409	151/22642	1.81153e-10	2.93379e-09	1.83246e-09	Esam/Itgb1/Msn/Fermt2/Cdh5/Myh9/Vcl/Notch1/Ctnna1/Jag1/Actb/Cdc42ep4/Wtip/Tln1/Pdlim5/Ctnnb1/Limd1/Itga6/Tjp1/Ndrg1/Hmcn1/Cyth3/Ppp1ca/Dag1/Jup/Ctnnd1/Ccdc85b/Ptprm/Zyx/Bmpr2/Smad7/Pdlim7/Rdx	33	CC	PERICYTES
GO:0030017	sarcomere	39/1409	202/22642	2.15164e-10	3.40163e-09	2.12467e-09	Myl12a/Hspb1/Myl9/Anxa5/Slc2a1/Actn4/Tpm1/Vcl/Csrp2/Flna/Sri/Synm/Csrp1/Aldoa/Abcc9/Sptbn1/Rpl7/Myl12b/Tmod3/Rpl15/Tpm2/Pdlim5/Ctnnb1/Rpl6/Arf1/Actn1/Calm1/Ppp2r5a/Jup/Syne2/Plec/Lman1/Rpl4/Fkbp1a/Pdlim7/Polr2m/Stub1/Psma6/Sptan1	39	CC	PERICYTES
GO:0062023	collagen-containing extracellular matrix	59/1409	393/22642	2.88137e-10	4.44937e-09	2.7791e-09	Sparc/Igfbp7/Serpinh1/Sparcl1/Col4a1/Anxa5/Mfge8/Col4a2/Vtn/Itgb1/S100a11/Anxa2/Anxa3/Fn1/Timp3/Egfl7/Cd151/Bgn/Nid1/Lamb2/Itih5/Tinagl1/Vwa1/Rarres2/Lamc1/Adamts1/S100a13/Lgals1/Mgp/Ptn/Lama4/Cspg4/Ltbp4/Aspn/Spock2/Agrn/Hspg2/Sod3/Ctsl/Itga6/Hmcn1/Anxa7/Serpine2/Lgals9/Pkm/Pmp22/Sema3c/Ctsz/Serpinb6a/Cstb/Plod1/Dag1/Lgalsl/Anxa6/Tgfb2/Lman1/Adam10/Calr/Plxdc2	59	CC	PERICYTES
GO:0030139	endocytic vesicle	40/1409	214/22642	3.50443e-10	5.2885e-09	3.30322e-09	Vim/B2m/H2-D1/Anxa3/Myh9/H2-K1/Vamp8/Actg1/Lamp1/Ehd2/Ocln/Snx3/Cdc42ep4/Rap1a/Dab2ip/Myo1c/Arf6/Fth1/Vamp3/Tapbp/Cd2ap/Cdc42/Zyx/Rab11a/Kif5b/Rab12/Rab5c/Stx4a/Calr/Rab8a/Cltc/Rab11b/Lamp2/Rab7/Sec61a1/Rab14/Becn1/Stx12/Lmbrd1/Dnm2	40	CC	PERICYTES
GO:0099572	postsynaptic specialization	62/1409	427/22642	4.04368e-10	5.96667e-09	3.7268e-09	Hspb1/Gper1/Srgn/Rpl18a/Rps19/Rpl23/Rpl8/Rpl38/Rplp0/Rps3/Rps27/Rpl30/Rps18/Hspa8/Sptbn1/Rps14/Rpl7/Slc30a1/Cast/Rpl14/Pdlim5/Ctnnb1/Capzb/Rpl10a/Rps25/Ablim1/Rpl6/Arf1/Eif4g2/Ctnnd1/Hnrnpa3/Nr3c1/Plcb4/Dnajb1/Picalm/Abhd17a/Bmpr2/Adam10/Stat3/Rheb/Rpl4/Pcbp1/Rpl12/Chmp4b/Egln1/Camk1/Chmp2b/Pcbp2/Prnp/Rab8a/Pak2/Add3/Eif3a/Rpl5/Sh3gl1/Map4/Arhgef2/Pura/Rps27rt/Dnm2/Hnrnph2/Rnf10	62	CC	PERICYTES
GO:0031902	late endosome membrane	24/1409	88/22642	4.65218e-10	6.71532e-09	4.19441e-09	Ifitm2/B2m/Anxa2/Laptm4a/Vamp8/Lamp1/Atp13a5/Cd63/Chmp2a/Chmp3/Lamtor2/Chmp5/Anxa6/Litaf/Chmp4b/Lamtor5/Chmp2b/Lamtor3/Vps36/Tmem30a/Lamp2/Rab7/Ubxn6/Sppl2a	24	CC	PERICYTES
GO:0098984	neuron to neuron synapse	63/1409	440/22642	5.20498e-10	7.35342e-09	4.59297e-09	Hspb1/Itgb1/Gper1/Rpl18a/Rps19/Rpl23/Rpl8/Rpl38/Rplp0/Rps3/Rps27/Rpl30/Rps18/Atp1b2/Hspa8/Sptbn1/Rps14/Rpl7/Slc30a1/Cast/Rpl14/Pdlim5/Ctnnb1/Capzb/Rpl10a/Rps25/Ablim1/Rpl6/Arf1/Eif4g2/Ctnnd1/Hnrnpa3/Nr3c1/Plcb4/Dnajb1/Picalm/Abhd17a/Bmpr2/Adam10/Stat3/Rheb/Rpl4/Pcbp1/Rpl12/Chmp4b/Egln1/Camk1/Chmp2b/Pcbp2/Prnp/Rab8a/Pak2/Add3/Eif3a/Rpl5/Sh3gl1/Map4/Arhgef2/Pura/Rps27rt/Dnm2/Hnrnph2/Rnf10	63	CC	PERICYTES
GO:0005750	mitochondrial respiratory chain complex III	9/1409	11/22642	6.70134e-10	9.081e-09	5.67202e-09	Uqcrb/Uqcr11/Uqcr10/Uqcrh/Uqcrq/Uqcc3/Uqcrc1/Cyc1/Uqcrfs1	9	CC	PERICYTES
GO:0045275	respiratory chain complex III	9/1409	11/22642	6.70134e-10	9.081e-09	5.67202e-09	Uqcrb/Uqcr11/Uqcr10/Uqcrh/Uqcrq/Uqcc3/Uqcrc1/Cyc1/Uqcrfs1	9	CC	PERICYTES
GO:0005798	Golgi-associated vesicle	25/1409	97/22642	7.51928e-10	9.98561e-09	6.23705e-09	Itm2b/Tmed10/Arf1/Nucb1/Gnas/Kdelr2/Tgoln1/Tmed2/Rab12/Kdelr1/Adam10/App/Cope/Rab8a/Cltc/Use1/Rab14/Cltb/Arcn1/Copb2/Stk16/Chic2/Copz1/Sppl2a/Copb1	25	CC	PERICYTES
GO:0042383	sarcolemma	34/1409	170/22642	1.16716e-09	1.5196e-08	9.49149e-09	Anxa5/Ahnak/Utrn/Atp1a2/Itgb1/Anxa2/Msn/Car4/Slc2a1/Bgn/Bsg/Cav1/Vcl/Sri/Synm/Kcnj8/Lamp1/Cav2/Abcc9/Slc30a1/Agrn/Cd59a/Ednra/Nos3/Svil/Igf1r/Dag1/Gnas/Anxa6/Plec/Stx4a/Cltc/Rdx/Slc38a2	34	CC	PERICYTES
GO:0005774	vacuolar membrane	45/1409	274/22642	2.19913e-09	2.80812e-08	1.75396e-08	Ifitm3/Ifitm2/B2m/H2-D1/Anxa2/H2-K1/Laptm4a/Vamp8/Lamp1/Hspa8/Ocln/Ifitm1/Hsp90ab1/Cd63/Map1lc3b/Gabarap/Map1lc3a/Chmp2a/Bloc1s1/Sh3glb1/Chmp3/Lamtor2/Chmp5/Anxa6/Litaf/Rheb/Rpn2/Atp6v1f/Chmp4b/Lamtor5/Chmp2b/Lamtor3/Atp6v1g1/Tecpr1/Gabarapl2/Tmem106b/Lamp2/Atraid/Rab7/Ubxn6/Sec13/Lmbrd1/Rraga/Tmem9b/Sppl2a	45	CC	PERICYTES
GO:0010008	endosome membrane	48/1409	305/22642	2.75658e-09	3.45353e-08	2.15709e-08	Ifitm3/Ifitm2/B2m/H2-D1/Anxa2/Myo1b/Rhob/H2-K1/Laptm4a/Notch1/Vamp8/Lamp1/Ehd2/Atp13a5/Snx3/Cd63/Ndrg1/Slc31a1/Tfrc/Rac1/Arf6/Chmp2a/Chmp3/Cmtm6/Lamtor2/Chmp5/Anxa6/Litaf/Bok/Abhd17a/Rab12/Chmp4b/Lamtor5/Pmepa1/Chmp2b/Lamtor3/Snx17/Vps36/Rab8a/Tmem30a/Rab11b/Lamp2/Rab7/Vps4b/Ubxn6/Stx12/Sppl2a/Coro1c	48	CC	PERICYTES
GO:0005884	actin filament	29/1409	134/22642	2.88131e-09	3.54294e-08	2.21293e-08	Cald1/Tpm4/Myo1b/Dlc1/Myh9/Pls3/Tpm1/Vcl/Flna/Actg1/Smtn/Actb/Tmod3/Tpm2/Pdlim5/Tek/Arpc3/Rac1/Myo1c/Akap13/Actn1/Coro1b/Gng12/Cd2ap/Ptges3/Arpc2/Pdlim7/Tpm3/Actr3	29	CC	PERICYTES
GO:0032040	small-subunit processome	21/1409	75/22642	3.34386e-09	4.03695e-08	2.5215e-08	Rps16/Rps19/Rps4x/Rps3a1/Rps27a/Rps23/Rps27/Rps9/Rps15a/Rps24/Rps8/Rps11/Rps7/Rps14/Rps6/Rps12/Rps17/Imp3/Emg1/Nol7/Rps27rt	21	CC	PERICYTES
GO:0005765	lysosomal membrane	38/1409	221/22642	1.07251e-08	1.24816e-07	7.79606e-08	Ifitm3/Ifitm2/B2m/H2-D1/Anxa2/H2-K1/Laptm4a/Vamp8/Lamp1/Hspa8/Ocln/Ifitm1/Hsp90ab1/Cd63/Chmp2a/Bloc1s1/Chmp3/Lamtor2/Chmp5/Anxa6/Litaf/Rheb/Chmp4b/Lamtor5/Chmp2b/Lamtor3/Atp6v1g1/Tecpr1/Tmem106b/Lamp2/Atraid/Rab7/Ubxn6/Sec13/Lmbrd1/Rraga/Tmem9b/Sppl2a	38	CC	PERICYTES
GO:0098852	lytic vacuole membrane	38/1409	221/22642	1.07251e-08	1.24816e-07	7.79606e-08	Ifitm3/Ifitm2/B2m/H2-D1/Anxa2/H2-K1/Laptm4a/Vamp8/Lamp1/Hspa8/Ocln/Ifitm1/Hsp90ab1/Cd63/Chmp2a/Bloc1s1/Chmp3/Lamtor2/Chmp5/Anxa6/Litaf/Rheb/Chmp4b/Lamtor5/Chmp2b/Lamtor3/Atp6v1g1/Tecpr1/Tmem106b/Lamp2/Atraid/Rab7/Ubxn6/Sec13/Lmbrd1/Rraga/Tmem9b/Sppl2a	38	CC	PERICYTES
GO:0005759	mitochondrial matrix	46/1409	298/22642	1.09026e-08	1.24816e-07	7.79606e-08	Prdx1/Rps3/Aldh2/Acadl/Etfb/Ndufa7/Hmgcs2/Slc25a5/Hspa1b/Acaa2/Acadm/Iscu/Ak3/Alas1/Vdac2/Bloc1s1/Bola3/Rexo2/Hadhb/Mrpl17/Mrps14/Glud1/Oat/Idh3b/Hadha/Grpel1/Mrps16/Uqcc2/Mrps21/Mrpl4/Mrpl36/Mrpl51/Mrps24/Aurkaip1/Mrpl33/Pdha1/Mrpl14/Etfa/Hsd17b10/Suclg1/Mrpl24/Mrpl12/Mrps36/Pin4/Mrpl55/Sod2	46	CC	PERICYTES
GO:0005793	endoplasmic reticulum-Golgi intermediate compartment	21/1409	80/22642	1.18963e-08	1.33884e-07	8.36242e-08	Serpinh1/Car4/Fn1/Tmed10/Prom1/Hspa5/P4hb/Nucb1/Cnih4/Tmed2/Kdelr1/Surf4/Lman2/Lman1/Rab1b/Rer1/Tmed9/Tmed5/Tmed7/Pdia6/Tmed4	21	CC	PERICYTES
GO:0030863	cortical cytoskeleton	26/1409	118/22642	1.26213e-08	1.39676e-07	8.72421e-08	Cald1/Tpm4/Cldn5/Slc2a1/Actn4/Dlc1/Myh9/Flna/Iqgap1/Actb/Sptbn1/Eef1a1/Capzb/Akap13/Wdr1/Dstn/Actn1/Med28/Cap1/Lasp1/Rdx/Tpm3/Mapre1/Epb41/Sptan1/Wasl	26	CC	PERICYTES
GO:0030684	preribosome	25/1409	111/22642	1.49737e-08	1.62992e-07	1.01805e-07	Rps16/Rps19/Rps4x/Rps3a1/Rps27a/Rps23/Rps27/Rps9/Rps15a/Rps24/Rps8/Rps11/Rps7/Rps14/Rps6/Rps12/Rps17/Imp3/Emg1/Eif6/Nsa2/Nol7/Rps27rt/Ebna1bp2/Pin4	25	CC	PERICYTES
GO:0005770	late endosome	40/1409	243/22642	1.58683e-08	1.69944e-07	1.06148e-07	Ifitm2/B2m/Anxa2/Rhob/Laptm4a/Vamp8/Bst2/Lamp1/Hspa8/Prkar1a/Atp13a5/Tpt1/Cd63/Rap1a/Ctsl/Tmem59/M6pr/Arf1/Slc31a1/Map1lc3a/Chmp2a/Chmp3/Lamtor2/Chmp5/Rab11a/Anxa6/Litaf/Mapk3/Sdf4/Chmp4b/Lamtor5/Chmp2b/Lamtor3/Vps36/Tmem30a/Lamp2/Rab7/Rab14/Ubxn6/Sppl2a	40	CC	PERICYTES
GO:1990351	transporter complex	56/1409	405/22642	1.6714e-08	1.76161e-07	1.10031e-07	Atp1a2/Slc2a1/Clic1/Clic4/Uqcrb/Kcnj8/Atp1b2/Abcc9/Ndufa7/Uqcr11/Ndufa13/Atp6v0e/Ndufa2/Ndufb11/Uqcr10/Uqcrh/Atp10a/Smdt1/Ndufb9/Ndufb8/Ndufa6/Uqcrq/Ndufa1/Ttyh2/Ndufa3/Calm1/Ndufb2/Ndufs7/Ndufb10/Ndufb7/Ndufa5/Timm10b/Ndufb3/Uqcc3/Ndufs8/Atp6v1f/Ndufb4/Ndufa11/Ndufa8/Uqcrc1/Atp6v1g1/Ndufs5/Ndufs6/Ndufv3/Tmem30a/Ndufs2/Ndufc1/Ndufb5/Ndufv1/Ndufab1/Atp1b3/Cyc1/Uqcrfs1/Ndufb6/Ano6/Atp2a2	56	CC	PERICYTES
GO:0005751	mitochondrial respiratory chain complex IV	11/1409	22/22642	1.94337e-08	2.01625e-07	1.25936e-07	Ndufa4l2/Cox4i2/Cox8a/Cox4i1/Cox6c/Cox5b/Cox6a1/Cox7a2l/Cox7a2/Cox7c/Uqcrfs1	11	CC	PERICYTES
GO:0016324	apical plasma membrane	56/1409	420/22642	5.9636e-08	6.09205e-07	3.80511e-07	Msn/Car4/Fn1/Slc22a8/Slc2a1/Pdgfrb/Abcg2/Hspa1a/Cyba/Cd81/Abcb1a/Cd34/Myh9/Cav1/Notch1/Iqgap1/Slc19a1/Slc7a5/Bst2/Slc7a1/Jag1/Fzd6/Slc3a2/Podxl/Atp1b2/Ocln/Prom1/Hsp90ab1/Slc39a10/Slc38a3/Ctnnb1/Slc6a20a/Tek/Tjp1/Amotl1/Hspa1b/Slc31a1/Slc16a1/Slco2b1/Vamp3/Akr1a1/Amotl2/Anxa6/Plec/Pdia3/Bmpr2/Stx4a/Slc12a2/Dram2/Slc6a6/Pten/Slc16a2/Rdx/Atp1b3/Cldnd1/Rab14	56	CC	PERICYTES
GO:0000421	autophagosome membrane	14/1409	40/22642	6.13966e-08	6.17687e-07	3.8581e-07	Lamp1/Map1lc3b/Gabarap/Map1lc3a/Chmp2a/Sh3glb1/Chmp3/Chmp5/Rpn2/Chmp4b/Chmp2b/Tecpr1/Gabarapl2/Lamp2	14	CC	PERICYTES
GO:1902495	transmembrane transporter complex	52/1409	380/22642	7.59046e-08	7.52249e-07	4.69857e-07	Atp1a2/Clic1/Clic4/Uqcrb/Kcnj8/Atp1b2/Abcc9/Ndufa7/Uqcr11/Ndufa13/Atp6v0e/Ndufa2/Ndufb11/Uqcr10/Uqcrh/Smdt1/Ndufb9/Ndufb8/Ndufa6/Uqcrq/Ndufa1/Ttyh2/Ndufa3/Calm1/Ndufb2/Ndufs7/Ndufb10/Ndufb7/Ndufa5/Ndufb3/Uqcc3/Ndufs8/Atp6v1f/Ndufb4/Ndufa11/Ndufa8/Uqcrc1/Atp6v1g1/Ndufs5/Ndufs6/Ndufv3/Ndufs2/Ndufc1/Ndufb5/Ndufv1/Ndufab1/Atp1b3/Cyc1/Uqcrfs1/Ndufb6/Ano6/Atp2a2	52	CC	PERICYTES
GO:0030137	COPI-coated vesicle	12/1409	30/22642	9.73848e-08	9.50934e-07	5.93957e-07	Tmed10/Arf1/Gnas/Kdelr2/Tmed2/Kdelr1/Cope/Use1/Arcn1/Copb2/Copz1/Copb1	12	CC	PERICYTES
GO:0045277	respiratory chain complex IV	11/1409	25/22642	1.03183e-07	9.92948e-07	6.20199e-07	Ndufa4l2/Cox4i2/Cox8a/Cox4i1/Cox6c/Cox5b/Cox6a1/Cox7a2l/Cox7a2/Cox7c/Uqcrfs1	11	CC	PERICYTES
GO:0005790	smooth endoplasmic reticulum	12/1409	33/22642	3.35419e-07	3.18169e-06	1.98729e-06	Hspa5/Rpl10/Hsp90b1/Gabarap/Ppib/Dnajc3/Plcb4/Pdia3/Prdx4/Calr/Canx/Pdia6	12	CC	PERICYTES
GO:0005604	basement membrane	23/1409	113/22642	3.946e-07	3.69035e-06	2.305e-06	Sparc/Col4a1/Col4a2/Vtn/Itgb1/Anxa2/Fn1/Timp3/Cd151/Nid1/Lamb2/Vwa1/Lamc1/Adamts1/Ptn/Lama4/Agrn/Hspg2/Itga6/Hmcn1/Pmp22/Dag1/Tgfb2	23	CC	PERICYTES
GO:0008250	oligosaccharyltransferase complex	8/1409	14/22642	4.72297e-07	4.35563e-06	2.72054e-06	Ost4/Dad1/Krtcap2/Ostc/Rpn2/Ddost/Rpn1/Stt3b	8	CC	PERICYTES
GO:0030864	cortical actin cytoskeleton	19/1409	83/22642	6.01792e-07	5.47383e-06	3.41898e-06	Cald1/Cldn5/Slc2a1/Actn4/Dlc1/Myh9/Iqgap1/Sptbn1/Eef1a1/Akap13/Wdr1/Dstn/Actn1/Med28/Cap1/Lasp1/Rdx/Sptan1/Wasl	19	CC	PERICYTES
GO:0030018	Z disc	25/1409	133/22642	6.14598e-07	5.51477e-06	3.44455e-06	Myl12a/Hspb1/Myl9/Anxa5/Slc2a1/Actn4/Vcl/Csrp2/Flna/Sri/Synm/Csrp1/Aldoa/Myl12b/Pdlim5/Ctnnb1/Actn1/Ppp2r5a/Jup/Syne2/Plec/Fkbp1a/Pdlim7/Stub1/Sptan1	25	CC	PERICYTES
GO:0030134	COPII-coated ER to Golgi transport vesicle	15/1409	55/22642	8.43545e-07	7.46818e-06	4.66465e-06	Tmed10/Cnih4/Tmed2/Lman2/Sar1a/Lman1/App/Tex261/Tmed9/Ier3ip1/Pdcd6/Tmed5/Tmed7/Tmed4/Sec13	15	CC	PERICYTES
GO:0031674	I band	26/1409	147/22642	1.24651e-06	1.08905e-05	6.80226e-06	Myl12a/Hspb1/Myl9/Anxa5/Slc2a1/Actn4/Vcl/Csrp2/Flna/Sri/Synm/Csrp1/Aldoa/Myl12b/Pdlim5/Ctnnb1/Actn1/Ppp2r5a/Jup/Syne2/Plec/Fkbp1a/Pdlim7/Polr2m/Stub1/Sptan1	26	CC	PERICYTES
GO:0032154	cleavage furrow	12/1409	37/22642	1.38752e-06	1.19651e-05	7.47347e-06	Rhoc/Rhob/Mylk/Rhoa/Myh9/Icam2/Arf6/Rab11a/Lima1/Rdx/Tpm3/Pkn2	12	CC	PERICYTES
GO:0034663	endoplasmic reticulum chaperone complex	7/1409	12/22642	2.13718e-06	1.81934e-05	1.13637e-05	Hspa5/Hsp90b1/Ppib/P4hb/Dnajc10/Dnajb11/Pdia6	7	CC	PERICYTES
GO:0070062	extracellular exosome	19/1409	90/22642	2.22869e-06	1.87323e-05	1.17003e-05	Ahnak/Anxa2/Car4/Fn1/Clic1/Cd81/Sri/Actg1/Podxl/Aldoa/Hspa8/Prom1/Cd63/Tfrc/Sdcbp/Adam15/Rab11a/Pdcd6ip/Lamp2	19	CC	PERICYTES
GO:0030496	midbody	27/1409	162/22642	2.57987e-06	2.13957e-05	1.33638e-05	Anxa2/Gnai2/Slc2a1/Clic4/Iqgap1/Vamp8/Hspa5/Hsp90b1/Arf6/Ralb/Chmp2a/Sh3glb1/Ctnnd1/Chmp3/Cdc42/Chmp5/Arl2bp/Chmp4b/Chmp2b/Rab8a/Pdcd6ip/Rdx/Rad21/Vps4b/Pkn2/Ssna1/Gnai3	27	CC	PERICYTES
GO:0005741	mitochondrial outer membrane	30/1409	191/22642	2.61001e-06	2.13957e-05	1.33638e-05	Tspo/Ubc/Ppp1r15a/Cyb5r3/Mcl1/Ubb/Maoa/Bnip3l/Tomm7/Vdac2/Sh3glb1/Vat1/Hadhb/Plec/Bok/Fundc2/Cyb5a/Tomm6/Bad/Tomm22/Prnp/Pink1/Mgst3/Fis1/Ppp1cc/Bcl2l1/Cox14/Pgrmc1/Becn1/Cisd2	30	CC	PERICYTES
GO:0005776	autophagosome	19/1409	91/22642	2.65415e-06	2.14921e-05	1.3424e-05	Lamp1/Hspa8/Map1lc3b/Gabarap/Fth1/Map1lc3a/Chmp2a/Sh3glb1/Chmp3/Sqstm1/Chmp5/Rab12/Rpn2/Chmp4b/Chmp2b/Tecpr1/Gabarapl2/Lamp2/Becn1	19	CC	PERICYTES
GO:0019867	outer membrane	32/1409	216/22642	4.42792e-06	3.50017e-05	2.18622e-05	Tspo/Ubc/Ppp1r15a/Cyb5r3/Mcl1/Ubb/Maoa/Bnip3l/Tomm7/Vdac2/Sh3glb1/Vat1/Syne2/Hadhb/Emd/Plec/Bok/Fundc2/Cyb5a/Tomm6/Bad/Tomm22/Prnp/Pink1/Mgst3/Fis1/Ppp1cc/Bcl2l1/Cox14/Pgrmc1/Becn1/Cisd2	32	CC	PERICYTES
GO:0031968	organelle outer membrane	32/1409	216/22642	4.42792e-06	3.50017e-05	2.18622e-05	Tspo/Ubc/Ppp1r15a/Cyb5r3/Mcl1/Ubb/Maoa/Bnip3l/Tomm7/Vdac2/Sh3glb1/Vat1/Syne2/Hadhb/Emd/Plec/Bok/Fundc2/Cyb5a/Tomm6/Bad/Tomm22/Prnp/Pink1/Mgst3/Fis1/Ppp1cc/Bcl2l1/Cox14/Pgrmc1/Becn1/Cisd2	32	CC	PERICYTES
GO:0005769	early endosome	44/1409	344/22642	4.60715e-06	3.599e-05	2.24795e-05	Ifitm3/Ifitm2/H2-D1/Anxa2/Myo1b/Rhob/H2-K1/Kdr/Gper1/Vamp8/Wasf2/Ece1/Ehd2/Ifitm1/Snx3/Rcsd1/Wls/Rap1a/Slc31a1/Tfrc/Rac1/Arf6/Vamp3/Bloc1s1/Sh3glb1/Chmp3/Cmtm6/Nucb1/Litaf/Bok/Aph1a/Mapk3/Picalm/Commd1/Cd320/App/Pmepa1/Prdx3/Snx17/Tmem30a/Apbb2/Rab14/Ubxn6/Rab1a	44	CC	PERICYTES
GO:0009925	basal plasma membrane	40/1409	301/22642	4.87342e-06	3.76273e-05	2.35022e-05	Anxa2/Msn/Slc22a8/Slc2a1/Slco1c1/Slco1a4/Hspa1a/Cd81/Cd34/Cav1/Iqgap1/Slc19a1/Slc7a5/Vamp8/Slc7a1/Slc3a2/Slc40a1/Slc30a1/Pdgfb/Hsp90ab1/Slc38a3/Ctnnb1/Tek/Itga6/Tjp1/Hspa1b/Slc31a1/Slc16a1/Tfrc/Myo1c/Slco2b1/Dag1/Cr1l/Plec/Bmpr2/Stx4a/Slc12a2/Slc6a6/Atp1b3/Epb41	40	CC	PERICYTES
GO:0045178	basal part of cell	42/1409	325/22642	5.81111e-06	4.43515e-05	2.77021e-05	Anxa2/Msn/Itga1/Slc22a8/Slc2a1/Slco1c1/Slco1a4/Hspa1a/Cd81/Cd34/Phldb2/Cav1/Iqgap1/Slc19a1/Slc7a5/Vamp8/Slc7a1/Slc3a2/Slc40a1/Slc30a1/Pdgfb/Hsp90ab1/Slc38a3/Ctnnb1/Tek/Itga6/Tjp1/Hspa1b/Slc31a1/Slc16a1/Tfrc/Myo1c/Slco2b1/Dag1/Cr1l/Plec/Bmpr2/Stx4a/Slc12a2/Slc6a6/Atp1b3/Epb41	42	CC	PERICYTES
GO:0005901	caveola	19/1409	97/22642	7.14795e-06	5.39346e-05	3.36877e-05	Atp1a2/Slc2a1/Dlc1/Cav1/Ctnna1/Cav2/Ehd2/Tgfbr2/Ctnnb1/Nos3/Igf1r/Ctnnd1/Scarb1/Mapk3/Bmpr2/Insr/Atp1b3/Lrp8/Coro1c	19	CC	PERICYTES
GO:0098685	Schaffer collateral - CA1 synapse	24/1409	143/22642	8.06956e-06	6.02043e-05	3.76038e-05	Plat/Itgb1/Akap12/Rhob/Srgn/Ptn/Actg1/Actb/Pfn1/Slc30a1/Arhgdia/Ctnnb1/Capzb/Hip1/Ctnnd1/Cdc42/Rab11a/Rock1/Picalm/Stat3/Stx4a/Ralbp1/Arpc2/Sh3gl1	24	CC	PERICYTES
GO:0044853	plasma membrane raft	23/1409	134/22642	8.44299e-06	6.22905e-05	3.89069e-05	Atp1a2/Slc2a1/Dlc1/Cav1/Ctnna1/Cav2/Ehd2/Prkar1a/Tgfbr2/Ctnnb1/Nos3/Igf1r/Dag1/Ctnnd1/Cr1l/Scarb1/Mapk3/Bmpr2/Ptpn11/Insr/Atp1b3/Lrp8/Coro1c	23	CC	PERICYTES
GO:0000139	Golgi membrane	35/1409	258/22642	1.18972e-05	8.68102e-05	5.4222e-05	H2-D1/Slc2a1/H2-K1/Cav1/Srgn/Notch1/Golim4/Tmed10/Wls/Sgms1/Bcap31/Arf1/Tnfrsf1a/Rac1/Tapbp/Cdc42/Nucb1/Kdelr2/Rab11a/Aph1a/Kdelr1/Lman2/Lman1/Rheb/Rer1/Pmepa1/Gabarapl2/Psenen/Pitpnb/Actr3/Copb2/Dnm2/Gnai3/Wasl/Rab1a	35	CC	PERICYTES
GO:0005791	rough endoplasmic reticulum	12/1409	46/22642	1.72861e-05	0.000124761	7.79261e-05	Vtn/Car4/Srpr/Pkm/Sec61b/Sec61g/Rpl4/Ssr4/Rpn1/Sec61a1/Rab14/Ccdc47	12	CC	PERICYTES
GO:1903561	extracellular vesicle	19/1409	103/22642	1.76089e-05	0.000125724	7.85274e-05	Ahnak/Anxa2/Car4/Fn1/Clic1/Cd81/Sri/Actg1/Podxl/Aldoa/Hspa8/Prom1/Cd63/Tfrc/Sdcbp/Adam15/Rab11a/Pdcd6ip/Lamp2	19	CC	PERICYTES
GO:0008180	COP9 signalosome	10/1409	33/22642	2.08363e-05	0.000147184	9.19318e-05	Hspa1a/Myh9/Grap/Dynll1/Hspa5/Hsp90ab1/Amotl1/Cops7a/Cops6/Cops8	10	CC	PERICYTES
GO:0031253	cell projection membrane	40/1409	322/22642	2.43795e-05	0.0001704	0.000106432	Utrn/Itgb1/Msn/Car4/Abcg2/Dlc1/Rhoa/Gper1/Tpm1/Slc19a1/Slc7a5/Rps3/Podxl/Atp1b2/Sptbn1/Prom1/Wls/Eef1a1/Hsp90ab1/Ctnnb1/Rac1/Ninj1/Myo1c/Arf6/Sh3bgrl3/Syne2/Cdc37/Scarb1/Gpi1/Lima1/Stx4a/Slc6a6/Atf4/Arpc2/Insr/Rab8a/Mapre1/Cltb/Arhgef2/Dnm2	40	CC	PERICYTES
GO:0032153	cell division site	12/1409	48/22642	2.7566e-05	0.000190665	0.00011909	Rhoc/Rhob/Mylk/Rhoa/Myh9/Icam2/Arf6/Rab11a/Lima1/Rdx/Tpm3/Pkn2	12	CC	PERICYTES
GO:0098858	actin-based cell projection	31/1409	226/22642	2.95271e-05	0.000202124	0.000126247	Rhoc/Utrn/Itgb1/Msn/Myo1b/Kitl/Pls3/Clic4/Slc7a5/Vasp/Podxl/Icam2/Prom1/Myo10/Ctnnb1/Tek/Ctsl/Itga6/Ninj1/Myo1c/Arf6/Dag1/Syne2/Cdc42/Nedd4/Ift20/Scarb1/Slc6a6/Pdgfa/App/Rdx	31	CC	PERICYTES
GO:0005758	mitochondrial intermembrane space	15/1409	72/22642	3.0154e-05	0.000204308	0.000127612	Gatm/Chchd2/Cox17/Bloc1s1/Cycs/Ndufb7/Prelid1/Rexo2/Timm10b/Arl2bp/Ndufa8/Sod1/Uqcc2/Pink1/Stoml2	15	CC	PERICYTES
GO:0044291	cell-cell contact zone	17/1409	90/22642	3.49823e-05	0.000234629	0.00014655	Anxa5/Ahnak/Atp1a2/Itgb1/Slc2a1/Pecam1/Vcl/Ctnna1/Ctnnb1/Jam2/Tjp1/Slc31a1/Actn1/Jup/Anxa6/Sptan1/Atp2a2	17	CC	PERICYTES
GO:0044753	amphisome	6/1409	12/22642	3.83247e-05	0.000254476	0.000158947	Chmp2a/Chmp3/Sqstm1/Chmp5/Chmp4b/Chmp2b	6	CC	PERICYTES
GO:0030663	COPI-coated vesicle membrane	7/1409	17/22642	3.97903e-05	0.000261592	0.000163391	Kdelr2/Kdelr1/Cope/Arcn1/Copb2/Copz1/Copb1	7	CC	PERICYTES
GO:1905368	peptidase complex	20/1409	119/22642	4.37411e-05	0.000284746	0.000177853	Hspb1/Capns1/Capn2/Psme1/Spcs1/Rad23a/Psmc3/Spcs2/Psmb3/Taf10/Sec11a/Adrm1/Psmb5/Vcp/Psma2/Psmd8/Psma6/Sf3b5/Psmd2/Psmd3	20	CC	PERICYTES
GO:0031970	organelle envelope lumen	16/1409	84/22642	5.29832e-05	0.00033963	0.000212134	Gatm/Chchd2/Cox17/Bloc1s1/Cycs/Ndufb7/Prelid1/Rexo2/Timm10b/Arl2bp/App/Ndufa8/Sod1/Uqcc2/Pink1/Stoml2	16	CC	PERICYTES
GO:0014704	intercalated disc	14/1409	67/22642	5.3195e-05	0.00033963	0.000212134	Anxa5/Atp1a2/Itgb1/Slc2a1/Vcl/Ctnna1/Ctnnb1/Tjp1/Slc31a1/Actn1/Jup/Anxa6/Sptan1/Atp2a2	14	CC	PERICYTES
GO:0016323	basolateral plasma membrane	34/1409	267/22642	5.86265e-05	0.000366177	0.000228716	Anxa2/Msn/Slc22a8/Slc2a1/Slco1c1/Hspa1a/Cd81/Cav1/Iqgap1/Slc19a1/Slc7a5/Vamp8/Slc7a1/Slc3a2/Slc40a1/Slc30a1/Pdgfb/Hsp90ab1/Slc38a3/Ctnnb1/Tek/Itga6/Tjp1/Hspa1b/Slc31a1/Slc16a1/Tfrc/Dag1/Cr1l/Stx4a/Slc12a2/Slc6a6/Atp1b3/Epb41	34	CC	PERICYTES
GO:0043230	extracellular organelle	19/1409	112/22642	5.90074e-05	0.000366177	0.000228716	Ahnak/Anxa2/Car4/Fn1/Clic1/Cd81/Sri/Actg1/Podxl/Aldoa/Hspa8/Prom1/Cd63/Tfrc/Sdcbp/Adam15/Rab11a/Pdcd6ip/Lamp2	19	CC	PERICYTES
GO:0065010	extracellular membrane-bounded organelle	19/1409	112/22642	5.90074e-05	0.000366177	0.000228716	Ahnak/Anxa2/Car4/Fn1/Clic1/Cd81/Sri/Actg1/Podxl/Aldoa/Hspa8/Prom1/Cd63/Tfrc/Sdcbp/Adam15/Rab11a/Pdcd6ip/Lamp2	19	CC	PERICYTES
GO:0043296	apical junction complex	24/1409	161/22642	6.02207e-05	0.000370246	0.000231257	Esam/Cldn5/Cdh5/Rhoa/Ctnna1/Cgnl1/Actg1/Vasp/Lsr/Actb/Ocln/F11r/Ctnnb1/Jam2/Tjp1/Amotl1/Cyth3/Pmp22/Ctnnd1/Amotl2/Ccnd1/Pdcd6ip/Pkn2/Arhgef2	24	CC	PERICYTES
GO:0101031	protein folding chaperone complex	10/1409	37/22642	6.24024e-05	0.000380139	0.000237436	Hspa8/Hsp90ab1/Cdc37/Ptges3/Dnajb11/Stub1/Wdr83os/Ppp5c/Ccdc47/Sdf2	10	CC	PERICYTES
GO:0019897	extrinsic component of plasma membrane	22/1409	142/22642	6.69012e-05	0.00040384	0.00025224	Gng11/Gng5/Fermt2/Gnai2/Cdh5/Ctnna1/Gnb4/Ctnnb1/Esyt2/Gng12/Jup/Ctnnd1/Gna11/Gnas/Picalm/Gnb2/Jak1/Ctbp1/Gnai3/Mcf2l/Atp2a2/Rnf10	22	CC	PERICYTES
GO:0019898	extrinsic component of membrane	29/1409	218/22642	9.18655e-05	0.000545238	0.000340557	Gng11/Gng5/Fermt2/Gnai2/Cdh5/Ctnna1/Gnb4/Ctnnb1/Esyt2/Gng12/Jup/Ctnnd1/Gna11/Nucb1/Gnas/Picalm/Atp6v1f/Gnb2/Atp6v1g1/Cltc/Jak1/Ctbp1/Pik3c2a/Emc2/Becn1/Gnai3/Mcf2l/Atp2a2/Rnf10	29	CC	PERICYTES
GO:0030660	Golgi-associated vesicle membrane	11/1409	46/22642	9.19678e-05	0.000545238	0.000340557	Itm2b/Kdelr2/Kdelr1/Cope/Cltc/Cltb/Arcn1/Copb2/Copz1/Sppl2a/Copb1	11	CC	PERICYTES
GO:0005788	endoplasmic reticulum lumen	16/1409	88/22642	9.49544e-05	0.000557962	0.000348505	Vtn/Eogt/Hspa5/Hsp90b1/Rnaset2a/Dnajc3/Calu/P4hb/Rnaset2b/Dnajc10/Pdia3/Dnajb9/Calr/Selenof/Txndc12/Pdia6	16	CC	PERICYTES
GO:1905360	GTPase complex	10/1409	39/22642	0.000101623	0.000591908	0.000369708	Gng11/Gng5/Gnai2/Gnb4/Gng12/Gna11/Gnas/Gnb2/Gnai3/Rraga	10	CC	PERICYTES
GO:0031234	extrinsic component of cytoplasmic side of plasma membrane	14/1409	71/22642	0.000103632	0.000598363	0.00037374	Gng11/Gng5/Fermt2/Gnai2/Gnb4/Esyt2/Gng12/Gna11/Gnas/Gnb2/Jak1/Gnai3/Mcf2l/Atp2a2	14	CC	PERICYTES
GO:0044754	autolysosome	6/1409	14/22642	0.000111767	0.000639771	0.000399604	Lamp1/Map1lc3b/Fth1/Map1lc3a/Sqstm1/Lamp2	6	CC	PERICYTES
GO:0036464	cytoplasmic ribonucleoprotein granule	31/1409	243/22642	0.000117746	0.000668236	0.000417382	Zfp36l1/Rbpms/Zfp36/Ctsh/Iqgap1/Rps4x/Rplp0/Pnrc1/Actb/Rps6/Wtip/Limd1/Rpl28/Rpl6/Rac1/Dazap2/Cdc42/Sqstm1/Ddx3x/Rock1/Pnrc2/Pcbp1/Psmc3/Mbnl1/Lsm14a/Vcp/Psma2/Psma6/G3bp1/Eif4e2/Eif2s1	31	CC	PERICYTES
GO:0000502	proteasome complex	13/1409	64/22642	0.00013235	0.000744589	0.000465073	Hspb1/Psme1/Rad23a/Psmc3/Psmb3/Adrm1/Psmb5/Vcp/Psma2/Psmd8/Psma6/Psmd2/Psmd3	13	CC	PERICYTES
GO:0043034	costamere	7/1409	20/22642	0.000134422	0.000744589	0.000465073	Ahnak/Vcl/Synm/Actg1/Ilk/Svil/Dag1	7	CC	PERICYTES
GO:0005834	heterotrimeric G-protein complex	9/1409	33/22642	0.000134564	0.000744589	0.000465073	Gng11/Gng5/Gnai2/Gnb4/Gng12/Gna11/Gnas/Gnb2/Gnai3	9	CC	PERICYTES
GO:0005771	multivesicular body	12/1409	56/22642	0.000139174	0.000763732	0.00047703	Bst2/Lamp1/Prkar1a/Tpt1/Cd63/Ctsl/Chmp2a/Chmp3/Chmp5/Rab11a/Chmp4b/Chmp2b	12	CC	PERICYTES
GO:1905369	endopeptidase complex	15/1409	83/22642	0.000166795	0.000907805	0.000567018	Hspb1/Capns1/Capn2/Psme1/Rad23a/Psmc3/Psmb3/Adrm1/Psmb5/Vcp/Psma2/Psmd8/Psma6/Psmd2/Psmd3	15	CC	PERICYTES
GO:0005828	kinetochore microtubule	6/1409	15/22642	0.000176475	0.00095268	0.000595048	Chmp2a/Chmp3/Chmp5/Rab11a/Chmp4b/Chmp2b	6	CC	PERICYTES
GO:1904930	amphisome membrane	5/1409	10/22642	0.000179314	0.000960197	0.000599743	Chmp2a/Chmp3/Chmp5/Chmp4b/Chmp2b	5	CC	PERICYTES
GO:0005635	nuclear envelope	47/1409	437/22642	0.000185925	0.000987634	0.00061688	Clic1/Cdh5/Uaca/Gper1/Ifi27/Gpx4/Bnip2/Lmna/Cav2/Slc30a1/Tmem109/Nr4a1/Ctnnb1/Shisa5/Ednra/Anxa7/Bnip3l/Eif5a/Sdcbp/Chmp2a/Chmp3/Syne2/Chmp5/Emd/Mrps14/Mapk3/Surf4/Tor1aip1/Cetn2/Smox/App/Calr/Chmp4b/Chmp2b/Nudt9/Insr/Prnp/Mgst3/Polr2m/Atraid/Clip1/Vps4b/Canx/Unc50/Ndel1/Tmpo/Sec13	47	CC	PERICYTES
GO:0005796	Golgi lumen	7/1409	21/22642	0.000190837	0.00100568	0.000628153	Vtn/Agrn/Hspg2/Sod3/Sdc2/Sdc3/Sdf4	7	CC	PERICYTES
GO:0035770	ribonucleoprotein granule	32/1409	261/22642	0.000193862	0.00101358	0.000633083	Zfp36l1/Rbpms/Zfp36/Ctsh/Iqgap1/Rps4x/Rplp0/Pnrc1/Actb/Rps6/Wtip/Limd1/Rpl28/Rpl6/Rac1/Dazap2/Cdc42/Sqstm1/Ddx3x/Hnrnpa3/Rock1/Pnrc2/Pcbp1/Psmc3/Mbnl1/Lsm14a/Vcp/Psma2/Psma6/G3bp1/Eif4e2/Eif2s1	32	CC	PERICYTES
GO:0005902	microvillus	17/1409	103/22642	0.000200148	0.00103827	0.000648505	Msn/Myo1b/Clic4/Slc7a5/Podxl/Icam2/Prom1/Ctnnb1/Tek/Ctsl/Myo1c/Nedd4/Ift20/Scarb1/Slc6a6/Pdgfa/Rdx	17	CC	PERICYTES
GO:0030670	phagocytic vesicle membrane	8/1409	28/22642	0.000223006	0.00114788	0.000716968	B2m/H2-D1/Anxa3/H2-K1/Lamp1/Tapbp/Lamp2/Sec61a1	8	CC	PERICYTES
GO:0043197	dendritic spine	27/1409	208/22642	0.000236934	0.00121019	0.000755888	Cald1/Atp1a2/Itgb1/Rhoa/Gper1/Sri/Aplp2/Hspa8/Palmd/Ppp1r2/Capzb/Rac1/Ppp1ca/Cnn3/Actn1/Ctnnd1/Cdc42/Nr3c1/Nedd4/Dnajb1/Adam10/Stx4a/Arpc2/Pten/Rab8a/Ppp1cc/Canx	27	CC	PERICYTES
GO:0005852	eukaryotic translation initiation factor 3 complex	6/1409	16/22642	0.000267519	0.0013457	0.000840531	Ddx3x/Eif3k/Eif3h/Eif3a/Eif3g/Eif3j1	6	CC	PERICYTES
GO:0042824	MHC class I peptide loading complex	6/1409	16/22642	0.000267519	0.0013457	0.000840531	B2m/H2-D1/H2-K1/Tapbp/Pdia3/Calr	6	CC	PERICYTES
GO:0031941	filamentous actin	9/1409	36/22642	0.000277377	0.0013848	0.000864951	Actg1/Smtn/Tmod3/Pdlim5/Arpc3/Myo1c/Cd2ap/Arpc2/Pdlim7	9	CC	PERICYTES
GO:0030141	secretory granule	47/1409	445/22642	0.000281785	0.00139631	0.000872138	Sparc/Plat/Itgb1/Car4/Anxa3/Itga1/Gnai2/Myh9/Bsg/Cav1/Ctsh/Srgn/Notch1/Ctnna1/Vamp8/Sri/Dynll1/Lamp1/Ece1/Tmed10/Cav2/Abcc9/Ctsl/Anxa7/Serpine2/Vamp3/Abhd2/Vdac2/Actn1/Cdc42/Itpr2/Ift20/Tgfb2/Pdia3/Tmed2/Rab12/Stx4a/App/Calr/Arpc2/Sod1/Lamp2/Rab7/Pak2/Rab14/Skil/Gnai3	47	CC	PERICYTES
GO:0031256	leading edge membrane	22/1409	158/22642	0.000324911	0.00157791	0.000985569	Itgb1/Dlc1/Rhoa/Gper1/Tpm1/Rps3/Adgre5/Sptbn1/Wls/Eef1a1/Rac1/Myo1c/Sh3bgrl3/Syne2/Cdc42/Cdc37/Stx4a/Atf4/Arpc2/Insr/Arhgef2/Dnm2	22	CC	PERICYTES
GO:0055037	recycling endosome	22/1409	158/22642	0.000324911	0.00157791	0.000985569	Gper1/Vamp8/Ehd2/Ndrg1/Slc31a1/Tfrc/Rac1/Arf6/Vamp3/Cmtm6/Gnas/Rab11a/Tpp1/Bok/Abhd17a/Commd1/Rab12/App/Rab8a/Rab11b/Rab14/Stx12	22	CC	PERICYTES
GO:0055038	recycling endosome membrane	12/1409	61/22642	0.000325563	0.00157791	0.000985569	Ehd2/Ndrg1/Slc31a1/Tfrc/Rac1/Arf6/Cmtm6/Bok/Abhd17a/Rab12/Rab8a/Rab11b	12	CC	PERICYTES
GO:0030175	filopodium	16/1409	98/22642	0.000346026	0.00166494	0.00103992	Utrn/Itgb1/Msn/Myo1b/Kitl/Vasp/Podxl/Myo10/Itga6/Ninj1/Arf6/Dag1/Syne2/Cdc42/App/Rdx	16	CC	PERICYTES
GO:0044309	neuron spine	27/1409	214/22642	0.000375646	0.00179445	0.00112082	Cald1/Atp1a2/Itgb1/Rhoa/Gper1/Sri/Aplp2/Hspa8/Palmd/Ppp1r2/Capzb/Rac1/Ppp1ca/Cnn3/Actn1/Ctnnd1/Cdc42/Nr3c1/Nedd4/Dnajb1/Adam10/Stx4a/Arpc2/Pten/Rab8a/Ppp1cc/Canx	27	CC	PERICYTES
GO:0016528	sarcoplasm	16/1409	100/22642	0.000437119	0.0020732	0.00129493	Car4/Sri/Rasd1/Tmem109/Cthrc1/Hsp90b1/Sertad1/Calu/Syne2/Itpr2/Plec/Sar1a/Calr/Fkbp1a/Ifrd1/Atp2a2	16	CC	PERICYTES
GO:0000313	organellar ribosome	15/1409	91/22642	0.000471476	0.00220465	0.00137703	Ndufa7/Mrpl17/Mrps14/Mrps16/Mrps21/Mrpl4/Mrpl36/Mrpl51/Mrps24/Aurkaip1/Mrpl33/Mrpl14/Mrpl24/Mrpl12/Mrpl55	15	CC	PERICYTES
GO:0005761	mitochondrial ribosome	15/1409	91/22642	0.000471476	0.00220465	0.00137703	Ndufa7/Mrpl17/Mrps14/Mrps16/Mrps21/Mrpl4/Mrpl36/Mrpl51/Mrps24/Aurkaip1/Mrpl33/Mrpl14/Mrpl24/Mrpl12/Mrpl55	15	CC	PERICYTES
GO:0030126	COPI vesicle coat	5/1409	12/22642	0.000507282	0.00235549	0.00147125	Cope/Arcn1/Copb2/Copz1/Copb1	5	CC	PERICYTES
GO:0098562	cytoplasmic side of membrane	26/1409	208/22642	0.000550918	0.00254034	0.00158671	Gng11/Gng5/Msn/Fermt2/Gnai2/Rhoa/Myh9/Iqgap1/Gnb4/Esyt2/Bloc1s1/Gng12/Jup/Gna11/Gnas/Litaf/Chmp4b/Gnb2/Pten/Jak1/Epb41/Becn1/Gnai3/Mcf2l/Atp2a2/Sppl2a	26	CC	PERICYTES
GO:0005767	secondary lysosome	6/1409	18/22642	0.000556795	0.00254974	0.00159258	Lamp1/Map1lc3b/Fth1/Map1lc3a/Sqstm1/Lamp2	6	CC	PERICYTES
GO:0032587	ruffle membrane	13/1409	74/22642	0.000591327	0.00268932	0.00167976	Itgb1/Dlc1/Rhoa/Tpm1/Rps3/Eef1a1/Rac1/Myo1c/Sh3bgrl3/Cdc37/Arpc2/Arhgef2/Dnm2	13	CC	PERICYTES
GO:0009898	cytoplasmic side of plasma membrane	23/1409	177/22642	0.000653204	0.00295053	0.00184291	Gng11/Gng5/Msn/Fermt2/Gnai2/Rhoa/Myh9/Iqgap1/Gnb4/Esyt2/Gng12/Jup/Gna11/Gnas/Litaf/Chmp4b/Gnb2/Pten/Jak1/Epb41/Gnai3/Mcf2l/Atp2a2	23	CC	PERICYTES
GO:0032585	multivesicular body membrane	6/1409	19/22642	0.000771167	0.00342076	0.00213662	Cd63/Chmp2a/Chmp3/Chmp5/Chmp4b/Chmp2b	6	CC	PERICYTES
GO:0043218	compact myelin	6/1409	19/22642	0.000771167	0.00342076	0.00213662	Cldn5/Anxa2/Cd59a/Pmp22/Pllp/Pten	6	CC	PERICYTES
GO:0034399	nuclear periphery	19/1409	136/22642	0.000772762	0.00342076	0.00213662	Sparc/Anxa2/Hes1/Clic4/Lmna/Actb/Cebpb/Dag1/Emd/Atf4/Eif6/Rad21/Csnk2b/Smc1a/Yy1/Psma6/Stag2/Ebna1bp2/Phf5a	19	CC	PERICYTES
GO:0005916	fascia adherens	5/1409	13/22642	0.000782196	0.00343959	0.00214838	Vcl/Ctnnb1/Actn1/Jup/Sptan1	5	CC	PERICYTES
GO:0070160	tight junction	20/1409	147/22642	0.000800884	0.0034986	0.00218524	Esam/Cldn5/Cdh5/Cgnl1/Vasp/Lsr/Actb/Ocln/F11r/Ctnnb1/Jam2/Tjp1/Amotl1/Cyth3/Pmp22/Ctnnd1/Amotl2/Ccnd1/Pdcd6ip/Arhgef2	20	CC	PERICYTES
GO:0005923	bicellular tight junction	19/1409	137/22642	0.000845934	0.00367124	0.00229307	Esam/Cldn5/Cdh5/Cgnl1/Vasp/Lsr/Ocln/F11r/Ctnnb1/Jam2/Tjp1/Amotl1/Cyth3/Pmp22/Ctnnd1/Amotl2/Ccnd1/Pdcd6ip/Arhgef2	19	CC	PERICYTES
GO:0016327	apicolateral plasma membrane	7/1409	27/22642	0.00104886	0.00452236	0.00282468	Cldn5/Fzd6/Ocln/Ctnnb1/Tjp1/Jup/Ctnnd1	7	CC	PERICYTES
GO:0030136	clathrin-coated vesicle	17/1409	119/22642	0.0011116	0.00476194	0.00297433	Ece1/Snx3/Bcap31/Hip1/Vamp3/Tgoln1/Picalm/Rab12/Necap2/Rab8a/Cltc/Fcho2/Rab14/Cltb/Pik3c2a/Lmbrd1/Dnm2	17	CC	PERICYTES
GO:0005665	RNA polymerase II, core complex	5/1409	14/22642	0.00115466	0.00488339	0.00305018	Polr2c/Polr2m/Polr2l/Polr2k/Polr2e	5	CC	PERICYTES
GO:0098835	presynaptic endocytic zone membrane	5/1409	14/22642	0.00115466	0.00488339	0.00305018	Picalm/Cltc/Fcho2/Cltb/Ctbp1	5	CC	PERICYTES
GO:0030120	vesicle coat	11/1409	62/22642	0.00140488	0.00590404	0.00368769	Sar1a/Necap2/Cope/Cltc/Cltb/Arcn1/Pdcd6/Copb2/Sec13/Copz1/Copb1	11	CC	PERICYTES
GO:0002102	podosome	7/1409	29/22642	0.00165278	0.0069022	0.00431114	Tpm4/Vcl/Actb/Arpc2/Tpm3/Actr3/Arhgef2	7	CC	PERICYTES
GO:0016328	lateral plasma membrane	12/1409	73/22642	0.00172678	0.00716613	0.00447599	Cldn5/Myh9/Iqgap1/Atp1b2/Ocln/Ctnnb1/Slc16a1/Myo1c/Jup/Slc12a2/Sptan1/Coro1c	12	CC	PERICYTES
GO:0098791	Golgi apparatus subcompartment	33/1409	309/22642	0.00177632	0.00732594	0.00457581	H2-D1/Car4/Myo1b/H2-K1/Gper1/Flna/Wls/Sgms1/Tmem59/M6pr/Bcap31/Arf1/Rac1/Nucb1/Gnas/Rab11a/Tgfb2/Tgoln1/Bok/Adam10/Stx4a/Cpd/Yipf4/Tmbim4/Trappc6b/Lamp2/Arl1/Rab14/Cltb/Pik3c2a/Becn1/Dennd5a/Dnm2	33	CC	PERICYTES
GO:0030662	coated vesicle membrane	14/1409	94/22642	0.00197736	0.00810474	0.00506225	Vamp3/Kdelr2/Kdelr1/Sar1a/Necap2/Cope/Cltc/Cltb/Arcn1/Pdcd6/Copb2/Sec13/Copz1/Copb1	14	CC	PERICYTES
GO:0005736	RNA polymerase I complex	4/1409	10/22642	0.00231476	0.00920361	0.00574861	Polr1d/Polr2l/Polr2k/Polr2e	4	CC	PERICYTES
GO:0016600	flotillin complex	4/1409	10/22642	0.00231476	0.00920361	0.00574861	Ctnna1/Ctnnb1/Ctnnd1/Coro1c	4	CC	PERICYTES
GO:0030056	hemidesmosome	4/1409	10/22642	0.00231476	0.00920361	0.00574861	Itgb1/Itga6/Plec/Actr3	4	CC	PERICYTES
GO:1902773	GTPase activator complex	4/1409	10/22642	0.00231476	0.00920361	0.00574861	Lamtor2/Lamtor5/Lamtor3/Rraga	4	CC	PERICYTES
GO:1990877	FNIP-folliculin RagC/D GAP	4/1409	10/22642	0.00231476	0.00920361	0.00574861	Lamtor2/Lamtor5/Lamtor3/Rraga	4	CC	PERICYTES
GO:0005802	trans-Golgi network	27/1409	242/22642	0.00240607	0.00950971	0.0059398	Car4/Myo1b/Gper1/Flna/Wls/M6pr/Arf1/Rac1/Nucb1/Gnas/Rab11a/Tgfb2/Tgoln1/Bok/Adam10/Stx4a/Cpd/Yipf4/Trappc6b/Lamp2/Arl1/Rab14/Cltb/Pik3c2a/Becn1/Dennd5a/Dnm2	27	CC	PERICYTES
GO:0016529	sarcoplasmic reticulum	12/1409	76/22642	0.00245491	0.00964534	0.00602451	Car4/Sri/Rasd1/Tmem109/Hsp90b1/Calu/Syne2/Itpr2/Sar1a/Calr/Fkbp1a/Atp2a2	12	CC	PERICYTES
GO:1904949	ATPase complex	17/1409	128/22642	0.00248017	0.00967289	0.00604172	Actb/Atp6v0e/Myo1c/Mbd2/Cdk2ap2/Chrac1/Bcl7b/Atp6v1f/Bcl7c/Dek/Atp6v1g1/Rbbp7/Vcp/0610010K14Rik/Vps4b/Yy1/Mbd3	17	CC	PERICYTES
GO:0098636	protein complex involved in cell adhesion	10/1409	57/22642	0.00249106	0.00967289	0.00604172	Vtn/Itgb1/Itga1/Nid1/Lamb2/Lamc1/Lgals1/Jam2/Itga6/Pmp22	10	CC	PERICYTES
GO:0022624	proteasome accessory complex	6/1409	24/22642	0.00292677	0.0112182	0.00700693	Psme1/Psmc3/Adrm1/Psmd8/Psmd2/Psmd3	6	CC	PERICYTES
GO:0030117	membrane coat	14/1409	98/22642	0.00293971	0.0112182	0.00700693	Chmp2a/Picalm/Sar1a/Necap2/Chmp4b/Cope/Cltc/Cltb/Arcn1/Pdcd6/Copb2/Sec13/Copz1/Copb1	14	CC	PERICYTES
GO:0048475	coated membrane	14/1409	98/22642	0.00293971	0.0112182	0.00700693	Chmp2a/Picalm/Sar1a/Necap2/Chmp4b/Cope/Cltc/Cltb/Arcn1/Pdcd6/Copb2/Sec13/Copz1/Copb1	14	CC	PERICYTES
GO:0031527	filopodium membrane	5/1409	17/22642	0.00305163	0.0115787	0.00723212	Utrn/Msn/Ninj1/Arf6/Syne2	5	CC	PERICYTES
GO:0030133	transport vesicle	36/1409	358/22642	0.00316584	0.0119438	0.00746017	Anxa5/Car4/Bgn/Slc40a1/Lamp1/Cav2/Hspa8/Vamp3/Vdac2/Calm1/Sh3glb1/Gnas/Rab11a/Tgoln1/Aph1a/Picalm/Rab12/Rab5c/Sar1a/Adam10/App/Atp6v1f/Yipf3/Atp6v1g1/Tmed9/Rab8a/Cltc/Rab11b/Rab7/Bcl2l1/Ndel1/Rab14/Cltb/Pdcd6/Stx12/Sec13	36	CC	PERICYTES
GO:0030667	secretory granule membrane	13/1409	89/22642	0.00335385	0.0125741	0.00785382	Sparc/Car4/Bsg/Cav1/Vamp8/Sri/Tmed10/Cav2/Anxa7/Actn1/Itpr2/Tmed2/Lamp2	13	CC	PERICYTES
GO:0030666	endocytic vesicle membrane	9/1409	50/22642	0.00337076	0.0125741	0.00785382	B2m/H2-D1/Anxa3/H2-K1/Lamp1/Tapbp/Rab11a/Lamp2/Sec61a1	9	CC	PERICYTES
GO:0005744	TIM23 mitochondrial import inner membrane translocase complex	4/1409	11/22642	0.00345926	0.0128321	0.008015	Timm17a/Grpel1/Romo1/Timm17b	4	CC	PERICYTES
GO:0005903	brush border	18/1409	145/22642	0.00395624	0.0145941	0.00911554	Car4/Abcg2/Myo1b/Myl6/Myh9/Flna/Slc19a1/Actb/Prom1/Hsp90ab1/Capzb/Myo1c/Actn1/Plec/Lima1/Slc38a2/Add3/Actr3	18	CC	PERICYTES
GO:0030867	rough endoplasmic reticulum membrane	5/1409	18/22642	0.00401118	0.0146342	0.00914056	Srpr/Sec61b/Sec61g/Ssr4/Sec61a1	5	CC	PERICYTES
GO:0098833	presynaptic endocytic zone	5/1409	18/22642	0.00401118	0.0146342	0.00914056	Picalm/Cltc/Fcho2/Cltb/Ctbp1	5	CC	PERICYTES
GO:0098862	cluster of actin-based cell projections	23/1409	205/22642	0.00451832	0.0163943	0.01024	Rhoc/Car4/Abcg2/Myo1b/Myl6/Myh9/Pls3/Flna/Slc19a1/Actb/Prom1/Hsp90ab1/Capzb/Rac1/Myo1c/Actn1/Ift20/Plec/Lima1/Rdx/Slc38a2/Add3/Actr3	23	CC	PERICYTES
GO:0031143	pseudopodium	4/1409	12/22642	0.00493526	0.0178098	0.0111241	Msn/Actn4/Capn2/Mapk3	4	CC	PERICYTES
GO:0032045	guanyl-nucleotide exchange factor complex	5/1409	19/22642	0.00516832	0.0185501	0.0115864	Rasgrp3/Rap1a/Lamtor2/Lamtor5/Lamtor3	5	CC	PERICYTES
GO:0090575	RNA polymerase II transcription regulator complex	26/1409	246/22642	0.00587427	0.0209705	0.0130983	Junb/Anxa2/Fos/Jun/Lef1/Atf3/Jund/Ctnnb1/Cebpb/Mxd4/Nfe2l2/Med28/Drap1/Xbp1/Stat3/Max/Atf4/Smad7/Smad4/Taf10/Tle1/Med10/Med21/Tcea1/Hif1a/Cebpg	26	CC	PERICYTES
GO:0016459	myosin complex	9/1409	55/22642	0.00647992	0.0229079	0.0143084	Myl12a/Myl9/Myo1b/Myl6/Myh9/Cgnl1/Myl12b/Myo10/Myo1c	9	CC	PERICYTES
GO:0005876	spindle microtubule	11/1409	75/22642	0.00648597	0.0229079	0.0143084	Dynlt3/Chmp2a/Calm1/Chmp3/Chmp5/Rab11a/Chmp4b/Chmp2b/Cltc/Mapre1/Csnk1d	11	CC	PERICYTES
GO:0016363	nuclear matrix	14/1409	107/22642	0.00653434	0.0229566	0.0143388	Sparc/Anxa2/Hes1/Clic4/Lmna/Actb/Cebpb/Rad21/Csnk2b/Smc1a/Yy1/Psma6/Stag2/Phf5a	14	CC	PERICYTES
GO:0044322	endoplasmic reticulum quality control compartment	4/1409	13/22642	0.00678106	0.023698	0.0148019	Sec61b/Herpud1/Calr/Canx	4	CC	PERICYTES
GO:0016607	nuclear speck	34/1409	350/22642	0.00684469	0.0237951	0.0148625	Epas1/Hspa1a/Lmna/Pomp/Hspa1b/Syf2/Bnip3l/Morf4l1/Dazap2/Nampt/Hipk1/Nr3c1/Sap18/Srsf9/Cwc15/Fam76a/Abhd17a/Alkbh5/Dusp11/Hbp1/Pcbp1/Grcc10/Son/Ccnl1/Brd2/Rbm8a/Msl1/Hif1a/Hectd1/Spop/Mocs2/Phf5a/Eapp/Wbp11	34	CC	PERICYTES
GO:0031672	A band	7/1409	37/22642	0.00706248	0.0244244	0.0152556	Hspb1/Sptbn1/Rpl7/Rpl15/Rpl6/Ppp2r5a/Rpl4	7	CC	PERICYTES
GO:0008021	synaptic vesicle	26/1409	251/22642	0.00758674	0.0261015	0.0163031	Anxa5/Slc40a1/Lamp1/Hspa8/Vamp3/Vdac2/Calm1/Sh3glb1/Aph1a/Picalm/Rab12/Rab5c/Adam10/App/Atp6v1f/Atp6v1g1/Tmed9/Rab8a/Cltc/Rab11b/Rab7/Bcl2l1/Ndel1/Rab14/Cltb/Stx12	26	CC	PERICYTES
GO:0031594	neuromuscular junction	14/1409	109/22642	0.00768143	0.0262911	0.0164215	Utrn/Itgb1/Lamb2/Myh9/Pls3/Lamc1/Ptn/Prkar1a/Lama4/Serpine2/Cd2ap/App/Crk/Napa	14	CC	PERICYTES
GO:0001772	immunological synapse	8/1409	47/22642	0.00789805	0.0267803	0.0167271	Cd81/Myh9/Dusp3/Prkar1a/Arhgdia/Bcl10/Pdcd6ip/Stoml2	8	CC	PERICYTES
GO:0016234	inclusion body	11/1409	77/22642	0.00790503	0.0267803	0.0167271	Hspa1a/Gpx1/Hsp90ab1/Hspa1b/Herpud1/Sqstm1/Picalm/Eef2/Atf4/Prnp/Stub1	11	CC	PERICYTES
GO:0000315	organellar large ribosomal subunit	9/1409	57/22642	0.00820721	0.027414	0.0171229	Mrpl17/Mrpl4/Mrpl36/Mrpl51/Mrpl33/Mrpl14/Mrpl24/Mrpl12/Mrpl55	9	CC	PERICYTES
GO:0005762	mitochondrial large ribosomal subunit	9/1409	57/22642	0.00820721	0.027414	0.0171229	Mrpl17/Mrpl4/Mrpl36/Mrpl51/Mrpl33/Mrpl14/Mrpl24/Mrpl12/Mrpl55	9	CC	PERICYTES
GO:0000932	P-body	12/1409	88/22642	0.00821595	0.027414	0.0171229	Zfp36l1/Zfp36/Pnrc1/Wtip/Limd1/Sqstm1/Pnrc2/Psmc3/Lsm14a/Psma2/Psma6/Eif4e2	12	CC	PERICYTES
GO:0031901	early endosome membrane	13/1409	99/22642	0.0083361	0.0276759	0.0172864	Ifitm3/Ifitm2/H2-D1/H2-K1/Snx3/Slc31a1/Rac1/Cmtm6/Litaf/Bok/Pmepa1/Tmem30a/Ubxn6	13	CC	PERICYTES
GO:0017053	transcription repressor complex	11/1409	78/22642	0.00869942	0.0287384	0.0179501	Jun/Jund/Ctnnb1/Mier1/Ccnd1/H1f0/Drap1/Max/Ywhab/Sp3/Ctbp1	11	CC	PERICYTES
GO:0090533	cation-transporting ATPase complex	4/1409	14/22642	0.00903162	0.0295419	0.018452	Atp1a2/Atp1b2/Atp1b3/Atp2a2	4	CC	PERICYTES
GO:0098637	protein complex involved in cell-matrix adhesion	4/1409	14/22642	0.00903162	0.0295419	0.018452	Vtn/Nid1/Lamb2/Lamc1	4	CC	PERICYTES
GO:0005680	anaphase-promoting complex	5/1409	22/22642	0.0100223	0.0324626	0.0202762	Rbx1/Anapc11/Cdc26/Anapc13/Anapc16	5	CC	PERICYTES
GO:0005838	proteasome regulatory particle	5/1409	22/22642	0.0100223	0.0324626	0.0202762	Psmc3/Adrm1/Psmd8/Psmd2/Psmd3	5	CC	PERICYTES
GO:0000974	Prp19 complex	4/1409	15/22642	0.0117181	0.0375886	0.023478	Hspa8/Syf2/Cwc15/Rbm22	4	CC	PERICYTES
GO:0150005	enzyme activator complex	4/1409	15/22642	0.0117181	0.0375886	0.023478	Lamtor2/Lamtor5/Lamtor3/Rraga	4	CC	PERICYTES
GO:0031528	microvillus membrane	5/1409	23/22642	0.0121631	0.0386426	0.0241363	Slc7a5/Podxl/Ctnnb1/Scarb1/Slc6a6	5	CC	PERICYTES
GO:0098576	lumenal side of membrane	5/1409	23/22642	0.0121631	0.0386426	0.0241363	H2-D1/H2-K1/Nucb1/Canx/Sppl2a	5	CC	PERICYTES
GO:0070603	SWI/SNF superfamily-type complex	12/1409	93/22642	0.0125616	0.0397186	0.0248084	Actb/Myo1c/Mbd2/Cdk2ap2/Chrac1/Bcl7b/Bcl7c/Dek/Rbbp7/0610010K14Rik/Yy1/Mbd3	12	CC	PERICYTES
GO:0008287	protein serine/threonine phosphatase complex	8/1409	51/22642	0.012855	0.040263	0.0251484	Ppp1r15a/Nkd1/Ppp1ca/Ppp2r5a/Ier5/Ppp1cb/Ppp2cb/Ppp1cc	8	CC	PERICYTES
GO:1903293	phosphatase complex	8/1409	51/22642	0.012855	0.040263	0.0251484	Ppp1r15a/Nkd1/Ppp1ca/Ppp2r5a/Ier5/Ppp1cb/Ppp2cb/Ppp1cc	8	CC	PERICYTES
GO:0005819	spindle	33/1409	353/22642	0.0130686	0.0407396	0.0254461	Myh9/Dynll1/Bnip2/Rps3/Tpt1/Slc25a5/Dynlt3/Chmp2a/Calm1/Sbds/Tubb4b/Chmp3/Cdc42/Chmp5/Rab11a/Emd/Plk2/App/Chmp4b/Akt1/Chmp2b/Nsmce1/Cltc/Lsm14a/Bccip/Vps4b/Smc1a/Mapre1/Map4/Csnk1d/Epb41/Stag2/Pin4	33	CC	PERICYTES
GO:0005905	clathrin-coated pit	10/1409	72/22642	0.0133648	0.0414683	0.0259012	Ackr3/Tfrc/Picalm/Bmpr2/App/Cltc/Fcho2/Bcl2l1/Cltb/Dnm2	10	CC	PERICYTES
GO:0000775	chromosome, centromeric region	25/1409	251/22642	0.0138561	0.0427928	0.0267285	Dynll1/Actb/Cebpb/Dynlt3/Chmp2a/Ppp2r5a/Cenpb/Chmp3/Chmp5/Plk2/Chrac1/Sugt1/Chmp4b/Dctn6/Chmp2b/Ppp2cb/Nsmce1/Rad21/Ppp1cc/Smc1a/Bub3/Ndel1/Anapc16/Stag2/Sec13	25	CC	PERICYTES
GO:0005801	cis-Golgi network	9/1409	62/22642	0.0140437	0.0431712	0.0269649	H2-D1/H2-K1/Tmed10/Ift20/Kdelr2/Bok/Kdelr1/Trappc6b/Tmed5	9	CC	PERICYTES
GO:0030014	CCR4-NOT complex	4/1409	16/22642	0.0148677	0.0448735	0.0280282	Zfp36/Tob1/Cnot6l/Cnot6	4	CC	PERICYTES
GO:0042599	lamellar body	4/1409	16/22642	0.0148677	0.0448735	0.0280282	Ctsh/Lamp1/Rab7/Rab14	4	CC	PERICYTES
GO:0098533	ATPase dependent transmembrane transport complex	4/1409	16/22642	0.0148677	0.0448735	0.0280282	Atp1a2/Atp1b2/Atp1b3/Atp2a2	4	CC	PERICYTES
GO:0098553	lumenal side of endoplasmic reticulum membrane	4/1409	16/22642	0.0148677	0.0448735	0.0280282	H2-D1/H2-K1/Canx/Sppl2a	4	CC	PERICYTES
GO:0070971	endoplasmic reticulum exit site	6/1409	33/22642	0.0149443	0.0449006	0.0280451	H2-D1/H2-K1/Sar1a/Pdcd6ip/Pdcd6/Tmed5	6	CC	PERICYTES
GO:0000779	condensed chromosome, centromeric region	19/1409	178/22642	0.0152411	0.0455859	0.0284731	Dynll1/Actb/Cebpb/Dynlt3/Chmp2a/Cenpb/Chmp3/Chmp5/Plk2/Sugt1/Chmp4b/Dctn6/Chmp2b/Ppp1cc/Smc1a/Bub3/Ndel1/Anapc16/Sec13	19	CC	PERICYTES
GO:0036452	ESCRT complex	5/1409	25/22642	0.0173294	0.0515997	0.0322293	Chmp2a/Chmp3/Chmp4b/Chmp2b/Vps36	5	CC	PERICYTES
GO:0097386	glial cell projection	7/1409	44/22642	0.0180415	0.0534802	0.0334039	Itgb1/Glul/Atp1b2/Tmem50a/App/Pink1/Eif2s1	7	CC	PERICYTES
GO:0016581	NuRD complex	4/1409	17/22642	0.0185035	0.0543641	0.033956	Mbd2/Cdk2ap2/Rbbp7/Mbd3	4	CC	PERICYTES
GO:0090545	CHD-type complex	4/1409	17/22642	0.0185035	0.0543641	0.033956	Mbd2/Cdk2ap2/Rbbp7/Mbd3	4	CC	PERICYTES
GO:0016460	myosin II complex	5/1409	26/22642	0.020384	0.0588449	0.0367547	Myl12a/Myl9/Myl6/Myh9/Myl12b	5	CC	PERICYTES
GO:0035145	exon-exon junction complex	5/1409	26/22642	0.020384	0.0588449	0.0367547	Sap18/Rbm8a/Alyref/Eif4a3/Magoh	5	CC	PERICYTES
GO:0042588	zymogen granule	5/1409	26/22642	0.020384	0.0588449	0.0367547	Srgn/Vamp8/Tmed10/Tmed2/Gnai3	5	CC	PERICYTES
GO:0070382	exocytic vesicle	26/1409	273/22642	0.0206219	0.0588449	0.0367547	Anxa5/Slc40a1/Lamp1/Hspa8/Vamp3/Vdac2/Calm1/Sh3glb1/Aph1a/Picalm/Rab12/Rab5c/Adam10/App/Atp6v1f/Atp6v1g1/Tmed9/Rab8a/Cltc/Rab11b/Rab7/Bcl2l1/Ndel1/Rab14/Cltb/Stx12	26	CC	PERICYTES
GO:0008278	cohesin complex	3/1409	10/22642	0.0207375	0.0588449	0.0367547	Rad21/Smc1a/Stag2	3	CC	PERICYTES
GO:0043256	laminin complex	3/1409	10/22642	0.0207375	0.0588449	0.0367547	Lamb2/Lamc1/Pmp22	3	CC	PERICYTES
GO:0097136	Bcl-2 family protein complex	3/1409	10/22642	0.0207375	0.0588449	0.0367547	Mcl1/Bad/Bcl2l1	3	CC	PERICYTES
GO:0098837	postsynaptic recycling endosome	3/1409	10/22642	0.0207375	0.0588449	0.0367547	Rab11a/Abhd17a/Stx12	3	CC	PERICYTES
GO:0000159	protein phosphatase type 2A complex	4/1409	18/22642	0.0226441	0.0637105	0.0397938	Nkd1/Ppp2r5a/Ier5/Ppp2cb	4	CC	PERICYTES
GO:0005666	RNA polymerase III complex	4/1409	18/22642	0.0226441	0.0637105	0.0397938	Polr1d/Polr2l/Polr2k/Polr2e	4	CC	PERICYTES
GO:0009295	nucleoid	7/1409	47/22642	0.0252253	0.0703766	0.0439575	Slc25a5/Vdac2/Hadhb/Hadha/Uqcc2/Hsd17b10/Sod2	7	CC	PERICYTES
GO:0042645	mitochondrial nucleoid	7/1409	47/22642	0.0252253	0.0703766	0.0439575	Slc25a5/Vdac2/Hadhb/Hadha/Uqcc2/Hsd17b10/Sod2	7	CC	PERICYTES
GO:0030140	trans-Golgi network transport vesicle	6/1409	37/22642	0.0254274	0.0706436	0.0441242	Tgoln1/Rab12/Rab8a/Cltc/Rab14/Cltb	6	CC	PERICYTES
GO:0001931	uropod	3/1409	11/22642	0.0272168	0.0736994	0.0460329	Msn/Myh9/Icam2	3	CC	PERICYTES
GO:0005890	sodium:potassium-exchanging ATPase complex	3/1409	11/22642	0.0272168	0.0736994	0.0460329	Atp1a2/Atp1b2/Atp1b3	3	CC	PERICYTES
GO:0030062	mitochondrial tricarboxylic acid cycle enzyme complex	3/1409	11/22642	0.0272168	0.0736994	0.0460329	Idh3b/Suclg1/Mrps36	3	CC	PERICYTES
GO:0072546	EMC complex	3/1409	11/22642	0.0272168	0.0736994	0.0460329	Emc7/Emc3/Emc2	3	CC	PERICYTES
GO:1990229	iron-sulfur cluster assembly complex	3/1409	11/22642	0.0272168	0.0736994	0.0460329	Iscu/Bola3/Ndufab1	3	CC	PERICYTES
GO:0000164	protein phosphatase type 1 complex	4/1409	19/22642	0.0273043	0.0736994	0.0460329	Ppp1r15a/Ppp1ca/Ppp1cb/Ppp1cc	4	CC	PERICYTES
GO:0005839	proteasome core complex	4/1409	19/22642	0.0273043	0.0736994	0.0460329	Psmb3/Psmb5/Psma2/Psma6	4	CC	PERICYTES
GO:0097038	perinuclear endoplasmic reticulum	5/1409	28/22642	0.0274978	0.0739213	0.0461715	Cyba/Bcap31/Capn2/Adam10/Cisd2	5	CC	PERICYTES
GO:0005811	lipid droplet	12/1409	105/22642	0.0299807	0.0802708	0.0501374	Anxa2/Cav1/Cyb5r3/Cav2/Pnpla2/Rap1b/Bcap31/Rab18/Rab5c/Rab7/Vcp/BC031181	12	CC	PERICYTES
GO:0000776	kinetochore	17/1409	167/22642	0.031327	0.0835346	0.052176	Dynll1/Actb/Dynlt3/Chmp2a/Chmp3/Chmp5/Plk2/Sugt1/Chmp4b/Dctn6/Chmp2b/Ppp1cc/Smc1a/Bub3/Ndel1/Anapc16/Sec13	17	CC	PERICYTES
GO:0005782	peroxisomal matrix	5/1409	29/22642	0.0315771	0.0835346	0.052176	Prdx1/Scp2/Eci2/Prdx5/Acaa1a	5	CC	PERICYTES
GO:0031907	microbody lumen	5/1409	29/22642	0.0315771	0.0835346	0.052176	Prdx1/Scp2/Eci2/Prdx5/Acaa1a	5	CC	PERICYTES
GO:0071013	catalytic step 2 spliceosome	11/1409	95/22642	0.0337783	0.0890031	0.0555916	Hnrnpf/Snrpb/Syf2/Raly/Hnrnpa3/Cwc15/Rbm8a/Alyref/Eif4a3/Magoh/Rbm22	11	CC	PERICYTES
GO:0030315	T-tubule	9/1409	72/22642	0.0340671	0.0892833	0.0557667	Atp1a2/Msn/Sri/Abcc9/Slc30a1/Ednra/Igf1r/Cltc/Rdx	9	CC	PERICYTES
GO:0099091	postsynaptic specialization, intracellular component	7/1409	50/22642	0.0341535	0.0892833	0.0557667	Srgn/Ctnnb1/Ctnnd1/Nr3c1/Sh3gl1/Arhgef2/Dnm2	7	CC	PERICYTES
GO:0031254	cell trailing edge	3/1409	12/22642	0.034644	0.0895084	0.0559072	Msn/Myh9/Icam2	3	CC	PERICYTES
GO:0070938	contractile ring	3/1409	12/22642	0.034644	0.0895084	0.0559072	Utrn/Myh9/Dag1	3	CC	PERICYTES
GO:0072379	ER membrane insertion complex	3/1409	12/22642	0.034644	0.0895084	0.0559072	Tmco1/Wdr83os/Ccdc47	3	CC	PERICYTES
GO:0010494	cytoplasmic stress granule	10/1409	84/22642	0.0354368	0.0912018	0.056965	Rbpms/Zfp36/Dazap2/Ddx3x/Rock1/Mbnl1/Lsm14a/Vcp/G3bp1/Eif2s1	10	CC	PERICYTES
GO:0016580	Sin3 complex	4/1409	21/22642	0.0382216	0.097989	0.0612043	Morf4l1/Rbbp7/Sap30l/Ing1	4	CC	PERICYTES
GO:0016342	catenin complex	5/1409	31/22642	0.0408182	0.104243	0.0651108	Cdh5/Ctnna1/Ctnnb1/Jup/Ctnnd1	5	CC	PERICYTES
GO:0005874	microtubule	37/1409	443/22642	0.0424247	0.107751	0.0673015	Iqgap1/Dynll1/Hspa8/Tpt1/Tuba1b/Map1lc3b/Ndrg1/Rassf3/Dynlt3/Reep3/Gabarap/Map1lc3a/Chmp2a/Calm1/Rassf1/Tubb4b/Chmp3/Chmp5/Rab11a/Emd/Cdk2ap2/Kif5b/Bcl10/Dynlrb1/Chmp4b/Chmp2b/Cltc/Serp1/Clip1/Eif3a/Mapre1/Ndel1/Map4/Arhgef2/Csnk1d/Dnm2/Cfap20	37	CC	PERICYTES
GO:0005742	mitochondrial outer membrane translocase complex	3/1409	13/22642	0.0430029	0.107751	0.0673015	Tomm7/Tomm6/Tomm22	3	CC	PERICYTES
GO:0030677	ribonuclease P complex	3/1409	13/22642	0.0430029	0.107751	0.0673015	Pop5/Hsd17b10/Rpp21	3	CC	PERICYTES
GO:0060187	cell pole	3/1409	13/22642	0.0430029	0.107751	0.0673015	Msn/Slc3a2/Rdx	3	CC	PERICYTES
GO:1990907	beta-catenin-TCF complex	3/1409	13/22642	0.0430029	0.107751	0.0673015	Lef1/Ctnnb1/Tle1	3	CC	PERICYTES
GO:0005681	spliceosomal complex	19/1409	200/22642	0.0438716	0.109114	0.0681532	Hnrnpf/Hspa8/Snrpb/Syf2/Raly/Hnrnpa3/Cwc15/Ccdc12/Rheb/Rbm8a/Alyref/Eif4a3/Lsm8/Smndc1/Sf3b5/Sf1/Phf5a/Magoh/Rbm22	19	CC	PERICYTES
GO:0030658	transport vesicle membrane	18/1409	187/22642	0.0438758	0.109114	0.0681532	Anxa5/Car4/Lamp1/Vamp3/Calm1/Rab5c/Sar1a/Atp6v1f/Atp6v1g1/Cltc/Rab11b/Rab7/Bcl2l1/Rab14/Cltb/Pdcd6/Stx12/Sec13	18	CC	PERICYTES
GO:0099092	postsynaptic density, intracellular component	6/1409	42/22642	0.044218	0.109555	0.0684284	Ctnnb1/Ctnnd1/Nr3c1/Sh3gl1/Arhgef2/Dnm2	6	CC	PERICYTES
GO:0070822	Sin3-type complex	4/1409	22/22642	0.0444881	0.109815	0.0685906	Morf4l1/Rbbp7/Sap30l/Ing1	4	CC	PERICYTES
GO:0005643	nuclear pore	9/1409	77/22642	0.0492054	0.121009	0.0755826	Eif5a/Chmp2a/Chmp3/Chmp5/Cetn2/Chmp4b/Chmp2b/Vps4b/Sec13	9	CC	PERICYTES
GO:0097449	astrocyte projection	4/1409	23/22642	0.0512934	0.124841	0.0779763	Atp1b2/App/Pink1/Eif2s1	4	CC	PERICYTES
GO:0000314	organellar small ribosomal subunit	5/1409	33/22642	0.0515342	0.124841	0.0779763	Mrps14/Mrps16/Mrps21/Mrps24/Aurkaip1	5	CC	PERICYTES
GO:0005763	mitochondrial small ribosomal subunit	5/1409	33/22642	0.0515342	0.124841	0.0779763	Mrps14/Mrps16/Mrps21/Mrps24/Aurkaip1	5	CC	PERICYTES
GO:1902555	endoribonuclease complex	5/1409	33/22642	0.0515342	0.124841	0.0779763	Zfp36/Pop5/Hsd17b10/Rpp21/Tsen34	5	CC	PERICYTES
GO:0031010	ISWI-type complex	3/1409	14/22642	0.0522678	0.124841	0.0779763	Chrac1/Rbbp7/0610010K14Rik	3	CC	PERICYTES
GO:0043220	Schmidt-Lanterman incisure	3/1409	14/22642	0.0522678	0.124841	0.0779763	Cldn5/Anxa2/Pten	3	CC	PERICYTES
GO:0098799	outer mitochondrial membrane protein complex	3/1409	14/22642	0.0522678	0.124841	0.0779763	Tomm7/Tomm6/Tomm22	3	CC	PERICYTES
GO:0140288	GBAF complex	3/1409	14/22642	0.0522678	0.124841	0.0779763	Actb/Bcl7b/Bcl7c	3	CC	PERICYTES
GO:0000407	phagophore assembly site	5/1409	34/22642	0.057451	0.136729	0.0854016	Sqstm1/Rab1b/Rab7/Becn1/Stx12	5	CC	PERICYTES
GO:0061695	transferase complex, transferring phosphorus-containing groups	25/1409	288/22642	0.0583764	0.138419	0.0864568	Cdkn1a/Prkar1a/Tgfbr2/Ccnd3/Pkm/Pold4/Igf1r/Polr1d/Ccnd1/Polr2c/Pole4/Zbtb7a/Insr/Ccnl1/Taf10/Polr2m/Bccip/Polr2l/Tcea1/Csnk2b/Polr2k/Pik3c2a/Becn1/Polr2e/Ccny	25	CC	PERICYTES
GO:0043083	synaptic cleft	4/1409	24/22642	0.0586333	0.138419	0.0864568	Lamb2/Lamc1/Lama4/Agrn	4	CC	PERICYTES
GO:0000152	nuclear ubiquitin ligase complex	6/1409	45/22642	0.0587862	0.138419	0.0864568	Rbx1/Cbx6/Anapc11/Cdc26/Anapc13/Anapc16	6	CC	PERICYTES
GO:0098687	chromosomal region	30/1409	358/22642	0.0602805	0.141436	0.0883412	Dynll1/Actb/H3f3b/Cebpb/Dynlt3/Ppp1ca/Chmp2a/Ppp2r5a/Cenpb/Chmp3/Chmp5/Plk2/Chrac1/Sugt1/Chmp4b/Ppp1cb/Dctn6/Chmp2b/Ppp2cb/Nsmce1/Rbbp7/Rad21/Ppp1cc/Smc1a/Alyref/Bub3/Ndel1/Anapc16/Stag2/Sec13	30	CC	PERICYTES
GO:0005652	nuclear lamina	3/1409	15/22642	0.0624053	0.144885	0.0904957	Lmna/Emd/Eif6	3	CC	PERICYTES
GO:0030127	COPII vesicle coat	3/1409	15/22642	0.0624053	0.144885	0.0904957	Sar1a/Pdcd6/Sec13	3	CC	PERICYTES
GO:0035859	Seh1-associated complex	3/1409	15/22642	0.0624053	0.144885	0.0904957	Sec13/Sesn1/Rraga	3	CC	PERICYTES
GO:0061827	sperm head	5/1409	35/22642	0.0637403	0.147469	0.0921096	Aldoa/Hsp90ab1/Dnajb1/Arpc2/Actr3	5	CC	PERICYTES
GO:0030672	synaptic vesicle membrane	14/1409	144/22642	0.0649124	0.149141	0.0931542	Anxa5/Lamp1/Vamp3/Calm1/Rab5c/Atp6v1f/Atp6v1g1/Cltc/Rab11b/Rab7/Bcl2l1/Rab14/Cltb/Stx12	14	CC	PERICYTES
GO:0099501	exocytic vesicle membrane	14/1409	144/22642	0.0649124	0.149141	0.0931542	Anxa5/Lamp1/Vamp3/Calm1/Rab5c/Atp6v1f/Atp6v1g1/Cltc/Rab11b/Rab7/Bcl2l1/Rab14/Cltb/Stx12	14	CC	PERICYTES
GO:0071006	U2-type catalytic step 1 spliceosome	3/1409	16/22642	0.0733755	0.167427	0.104576	Rbm8a/Eif4a3/Rbm22	3	CC	PERICYTES
GO:0071012	catalytic step 1 spliceosome	3/1409	16/22642	0.0733755	0.167427	0.104576	Rbm8a/Eif4a3/Rbm22	3	CC	PERICYTES
GO:0046930	pore complex	4/1409	26/22642	0.0748856	0.170241	0.106333	Cd34/Slc25a5/Vdac2/Adam10	4	CC	PERICYTES
GO:0005684	U2-type spliceosomal complex	10/1409	96/22642	0.0751215	0.170241	0.106333	Snrpb/Syf2/Cwc15/Ccdc12/Rbm8a/Eif4a3/Lsm8/Sf3b5/Phf5a/Rbm22	10	CC	PERICYTES
GO:0031201	SNARE complex	6/1409	48/22642	0.0758996	0.171419	0.107069	Vamp8/Vamp3/Stx4a/Use1/Napa/Stx12	6	CC	PERICYTES
GO:0001669	acrosomal vesicle	15/1409	161/22642	0.0770351	0.173394	0.108303	Itgb1/Itga1/Bsg/Cav1/Ctsh/Notch1/Ctnna1/Cav2/Abcc9/Abhd2/Vdac2/Ift20/Pdia3/Calr/Skil	15	CC	PERICYTES
GO:0031312	extrinsic component of organelle membrane	5/1409	37/22642	0.0774272	0.173688	0.108486	Nucb1/Atp6v1f/Atp6v1g1/Cltc/Emc2	5	CC	PERICYTES
GO:0001917	photoreceptor inner segment	7/1409	60/22642	0.0779715	0.17432	0.108881	Slc2a1/Bsg/Atp1b2/Hspa8/Dram2/Guk1/Dnm2	7	CC	PERICYTES
GO:0045111	intermediate filament cytoskeleton	15/1409	162/22642	0.080263	0.178841	0.111705	Vim/Phldb2/Gper1/Nes/Synm/Lmna/Hspa8/Pfdn5/Jup/Syne2/Plec/Nme2/Eif6/Pkn2/Ndel1	15	CC	PERICYTES
GO:0099522	cytosolic region	6/1409	49/22642	0.0821682	0.182474	0.113974	Hspa8/Arl6ip5/Dag1/Nedd4/Pnkd/Pten	6	CC	PERICYTES
GO:0005881	cytoplasmic microtubule	10/1409	98/22642	0.0836798	0.185211	0.115684	Tpt1/Tuba1b/Dynlt3/Reep3/Tubb4b/Bcl10/Serp1/Clip1/Mapre1/Cfap20	10	CC	PERICYTES
GO:0098845	postsynaptic endosome	3/1409	17/22642	0.0851338	0.187803	0.117303	Rab11a/Abhd17a/Stx12	3	CC	PERICYTES
GO:0005637	nuclear inner membrane	5/1409	39/22642	0.0925623	0.202176	0.12628	Ifi27/Cav2/Emd/Unc50/Tmpo	5	CC	PERICYTES
GO:0097431	mitotic spindle pole	5/1409	39/22642	0.0925623	0.202176	0.12628	Nsmce1/Bccip/Smc1a/Mapre1/Stag2	5	CC	PERICYTES
GO:1905348	endonuclease complex	5/1409	39/22642	0.0925623	0.202176	0.12628	Zfp36/Pop5/Hsd17b10/Rpp21/Tsen34	5	CC	PERICYTES
GO:0099524	postsynaptic cytosol	4/1409	28/22642	0.0931549	0.202803	0.126671	Hspa8/Dag1/Nedd4/Pten	4	CC	PERICYTES
GO:0030427	site of polarized growth	19/1409	221/22642	0.0960437	0.208408	0.130173	Flna/Iqgap1/Ppp1r2/Agrn/Hsp90ab1/Arpc3/Fry/Ctsz/Calm1/Ctnnd1/Kif5b/App/Arpc2/Pink1/Tpm3/Arpc5/Ndel1/Amfr/Dnm2	19	CC	PERICYTES
GO:0150034	distal axon	31/1409	390/22642	0.0969375	0.209121	0.130618	Anxa5/Gper1/Flna/Iqgap1/Sri/Glul/Actg1/Actb/Hspa8/Rpl26/Ppp1r2/Agrn/Hsp90ab1/Ilk/Arpc3/Blvrb/Ctsz/Calm1/Ctnnd1/Kif5b/App/Fkbp1a/Git2/Arpc2/Prnp/Pink1/Tpm3/Arpc5/Ndel1/Amfr/Dnm2	31	CC	PERICYTES
GO:0031430	M band	3/1409	18/22642	0.0976317	0.209121	0.130618	Hspb1/Sptbn1/Ppp2r5a	3	CC	PERICYTES
GO:0090571	RNA polymerase II transcription repressor complex	3/1409	18/22642	0.0976317	0.209121	0.130618	Ctnnb1/Drap1/Max	3	CC	PERICYTES
GO:0098684	photoreceptor ribbon synapse	3/1409	18/22642	0.0976317	0.209121	0.130618	Hspa8/Dag1/Cltc	3	CC	PERICYTES
GO:0031463	Cul3-RING ubiquitin ligase complex	5/1409	40/22642	0.100657	0.214908	0.134232	Tnfaip1/Kctd10/Rbx1/Pdcd6/Spop	5	CC	PERICYTES
GO:0097470	ribbon synapse	4/1409	29/22642	0.103007	0.219221	0.136926	Hspa8/Dag1/Cltc/Atp2a2	4	CC	PERICYTES
GO:0030132	clathrin coat of coated pit	3/1409	19/22642	0.110818	0.23509	0.146838	Picalm/Cltc/Cltb	3	CC	PERICYTES
GO:0031965	nuclear membrane	21/1409	254/22642	0.11282	0.238574	0.149014	Cdh5/Ifi27/Lmna/Cav2/Slc30a1/Tmem109/Nr4a1/Ctnnb1/Ednra/Sdcbp/Syne2/Emd/Mrps14/Surf4/Tor1aip1/Smox/Nudt9/Prnp/Canx/Unc50/Tmpo	21	CC	PERICYTES
GO:0030426	growth cone	18/1409	213/22642	0.115884	0.244276	0.152576	Flna/Iqgap1/Ppp1r2/Agrn/Hsp90ab1/Arpc3/Ctsz/Calm1/Ctnnd1/Kif5b/App/Arpc2/Pink1/Tpm3/Arpc5/Ndel1/Amfr/Dnm2	18	CC	PERICYTES
GO:0000922	spindle pole	13/1409	145/22642	0.118162	0.246211	0.153784	Bnip2/Tpt1/Calm1/Sbds/Rab11a/Emd/Plk2/Nsmce1/Bccip/Vps4b/Smc1a/Mapre1/Stag2	13	CC	PERICYTES
GO:0032421	stereocilium bundle	7/1409	67/22642	0.12202	0.246211	0.153784	Rhoc/Pls3/Prom1/Rac1/Myo1c/Ift20/Rdx	7	CC	PERICYTES
GO:0005777	peroxisome	13/1409	146/22642	0.122766	0.246211	0.153784	Vim/Cav1/Prdx1/Ech1/Scp2/Arf1/Eci2/Cat/Sod1/Prdx5/Fis1/Idh2/Acaa1a	13	CC	PERICYTES
GO:0042579	microbody	13/1409	146/22642	0.122766	0.246211	0.153784	Vim/Cav1/Prdx1/Ech1/Scp2/Arf1/Eci2/Cat/Sod1/Prdx5/Fis1/Idh2/Acaa1a	13	CC	PERICYTES
GO:0030687	preribosome, large subunit precursor	3/1409	20/22642	0.12464	0.246211	0.153784	Eif6/Nsa2/Ebna1bp2	3	CC	PERICYTES
GO:0045239	tricarboxylic acid cycle enzyme complex	3/1409	20/22642	0.12464	0.246211	0.153784	Idh3b/Suclg1/Mrps36	3	CC	PERICYTES
GO:0090543	Flemming body	3/1409	20/22642	0.12464	0.246211	0.153784	Arf6/Pdcd6ip/Vps4b	3	CC	PERICYTES
GO:0000138	Golgi trans cisterna	2/1409	10/22642	0.12496	0.246211	0.153784	Sgms1/Tmem59	2	CC	PERICYTES
GO:0016281	eukaryotic translation initiation factor 4F complex	2/1409	10/22642	0.12496	0.246211	0.153784	Eif4g2/Eif4e2	2	CC	PERICYTES
GO:0019774	proteasome core complex, beta-subunit complex	2/1409	10/22642	0.12496	0.246211	0.153784	Psmb3/Psmb5	2	CC	PERICYTES
GO:0030681	multimeric ribonuclease P complex	2/1409	10/22642	0.12496	0.246211	0.153784	Pop5/Rpp21	2	CC	PERICYTES
GO:0031414	N-terminal protein acetyltransferase complex	2/1409	10/22642	0.12496	0.246211	0.153784	Naa38/Naa20	2	CC	PERICYTES
GO:0033180	proton-transporting V-type ATPase, V1 domain	2/1409	10/22642	0.12496	0.246211	0.153784	Atp6v1f/Atp6v1g1	2	CC	PERICYTES
GO:0046581	intercellular canaliculus	2/1409	10/22642	0.12496	0.246211	0.153784	Abcb1a/Tjp1	2	CC	PERICYTES
GO:0051286	cell tip	2/1409	10/22642	0.12496	0.246211	0.153784	Msn/Rdx	2	CC	PERICYTES
GO:0071014	post-mRNA release spliceosomal complex	2/1409	10/22642	0.12496	0.246211	0.153784	Syf2/Ccdc12	2	CC	PERICYTES
GO:0071141	SMAD protein complex	2/1409	10/22642	0.12496	0.246211	0.153784	Smad7/Smad4	2	CC	PERICYTES
GO:0097180	serine protease inhibitor complex	2/1409	10/22642	0.12496	0.246211	0.153784	Plat/Serpinb6a	2	CC	PERICYTES
GO:0097197	tetraspanin-enriched microdomain	2/1409	10/22642	0.12496	0.246211	0.153784	Cd81/Adam10	2	CC	PERICYTES
GO:0097450	astrocyte end-foot	2/1409	10/22642	0.12496	0.246211	0.153784	Atp1b2/Eif2s1	2	CC	PERICYTES
GO:0140268	endoplasmic reticulum-plasma membrane contact site	2/1409	10/22642	0.12496	0.246211	0.153784	Esyt2/Saraf	2	CC	PERICYTES
GO:1990071	TRAPPII protein complex	2/1409	10/22642	0.12496	0.246211	0.153784	Trappc6b/Trappc2l	2	CC	PERICYTES
GO:0032420	stereocilium	6/1409	56/22642	0.133631	0.262517	0.163969	Rhoc/Pls3/Prom1/Myo1c/Ift20/Rdx	6	CC	PERICYTES
GO:0071007	U2-type catalytic step 2 spliceosome	4/1409	32/22642	0.135206	0.264828	0.165413	Snrpb/Syf2/Cwc15/Rbm22	4	CC	PERICYTES
GO:0000118	histone deacetylase complex	8/1409	82/22642	0.137227	0.267996	0.167391	Morf4l1/Mbd2/Sap18/Cdk2ap2/Rbbp7/Sap30l/Ing1/Mbd3	8	CC	PERICYTES
GO:0005686	U2 snRNP	3/1409	21/22642	0.139043	0.269168	0.168123	Snrpb/Sf3b5/Phf5a	3	CC	PERICYTES
GO:0030904	retromer complex	3/1409	21/22642	0.139043	0.269168	0.168123	Snx3/Rab7/Dennd5a	3	CC	PERICYTES
GO:0098850	extrinsic component of synaptic vesicle membrane	3/1409	21/22642	0.139043	0.269168	0.168123	Atp6v1f/Atp6v1g1/Cltc	3	CC	PERICYTES
GO:0000307	cyclin-dependent protein kinase holoenzyme complex	6/1409	57/22642	0.142003	0.27142	0.16953	Cdkn1a/Ccnd3/Ccnd1/Ccnl1/Bccip/Ccny	6	CC	PERICYTES
GO:0016591	RNA polymerase II, holoenzyme	7/1409	70/22642	0.144103	0.27142	0.16953	Polr2c/Taf10/Polr2m/Polr2l/Tcea1/Polr2k/Polr2e	7	CC	PERICYTES
GO:0043198	dendritic shaft	7/1409	70/22642	0.144103	0.27142	0.16953	Gper1/Flna/Hspa8/Ctnnb1/Ilk/Arpc2/Arhgef2	7	CC	PERICYTES
GO:0000235	astral microtubule	2/1409	11/22642	0.14668	0.27142	0.16953	Dynlt3/Mapre1	2	CC	PERICYTES
GO:0031466	Cul5-RING ubiquitin ligase complex	2/1409	11/22642	0.14668	0.27142	0.16953	Rbx1/Pcmtd1	2	CC	PERICYTES
GO:0031904	endosome lumen	2/1409	11/22642	0.14668	0.27142	0.16953	Hspa8/Cd63	2	CC	PERICYTES
GO:0033178	proton-transporting two-sector ATPase complex, catalytic domain	2/1409	11/22642	0.14668	0.27142	0.16953	Atp6v1f/Atp6v1g1	2	CC	PERICYTES
GO:0060091	kinocilium	2/1409	11/22642	0.14668	0.27142	0.16953	Rac1/Ift20	2	CC	PERICYTES
GO:0061700	GATOR2 complex	2/1409	11/22642	0.14668	0.27142	0.16953	Sec13/Sesn1	2	CC	PERICYTES
GO:0097179	protease inhibitor complex	2/1409	11/22642	0.14668	0.27142	0.16953	Plat/Serpinb6a	2	CC	PERICYTES
GO:0097732	9+2 non-motile cilium	2/1409	11/22642	0.14668	0.27142	0.16953	Rac1/Ift20	2	CC	PERICYTES
GO:0098574	cytoplasmic side of lysosomal membrane	2/1409	11/22642	0.14668	0.27142	0.16953	Bloc1s1/Litaf	2	CC	PERICYTES
GO:1990062	RPAP3/R2TP/prefoldin-like complex	2/1409	11/22642	0.14668	0.27142	0.16953	Pdrg1/Polr2e	2	CC	PERICYTES
GO:0005921	gap junction	4/1409	33/22642	0.146747	0.27142	0.16953	Gjc1/Gja4/Tjp1/Ybx3	4	CC	PERICYTES
GO:0008305	integrin complex	4/1409	33/22642	0.146747	0.27142	0.16953	Itgb1/Itga1/Itga6/Pmp22	4	CC	PERICYTES
GO:0032839	dendrite cytoplasm	4/1409	33/22642	0.146747	0.27142	0.16953	Wls/Sod1/Canx/Pura	4	CC	PERICYTES
GO:0043235	receptor complex	31/1409	409/22642	0.148778	0.274413	0.171399	Flt1/Eng/B2m/Itgb1/Itga1/Pdgfrb/Ptprb/Ramp2/Kdr/Acvrl1/Flna/Notch1/Notch3/Tgfbr2/Tie1/Hsp90ab1/Tek/Itga6/Tnfrsf1a/Tfrc/Sdcbp/Pmp22/Igf1r/Cr1l/Itpr2/Bmpr2/App/Insr/Aip/Ryk/Lrp8	31	CC	PERICYTES
GO:0005868	cytoplasmic dynein complex	3/1409	22/22642	0.153973	0.282425	0.176404	Dynll1/Dynlt3/Dynlrb1	3	CC	PERICYTES
GO:0098831	presynaptic active zone cytoplasmic component	3/1409	22/22642	0.153973	0.282425	0.176404	Ctnnb1/Ctnnd1/Ctbp1	3	CC	PERICYTES
GO:0031248	protein acetyltransferase complex	9/1409	98/22642	0.156031	0.285412	0.178269	Actg1/Actb/Morf4l1/Pole4/Naa38/Taf10/Msl1/Sf3b5/Naa20	9	CC	PERICYTES
GO:0099738	cell cortex region	5/1409	47/22642	0.16627	0.300708	0.187823	Phldb2/Ctnnb1/Ctnnd1/Cltb/Ctbp1	5	CC	PERICYTES
GO:0005818	aster	2/1409	12/22642	0.169087	0.300708	0.187823	Dynlt3/Mapre1	2	CC	PERICYTES
GO:0008540	proteasome regulatory particle, base subcomplex	2/1409	12/22642	0.169087	0.300708	0.187823	Psmc3/Psmd2	2	CC	PERICYTES
GO:0032437	cuticular plate	2/1409	12/22642	0.169087	0.300708	0.187823	Sptbn1/Sptan1	2	CC	PERICYTES
GO:0071203	WASH complex	2/1409	12/22642	0.169087	0.300708	0.187823	Rcsd1/Capzb	2	CC	PERICYTES
GO:0097224	sperm connecting piece	2/1409	12/22642	0.169087	0.300708	0.187823	Prkar1a/Capzb	2	CC	PERICYTES
GO:0106068	SUMO ligase complex	2/1409	12/22642	0.169087	0.300708	0.187823	Nsmce4a/Nsmce1	2	CC	PERICYTES
GO:0005865	striated muscle thin filament	3/1409	23/22642	0.169375	0.300708	0.187823	Tpm1/Tmod3/Tpm2	3	CC	PERICYTES
GO:0012507	ER to Golgi transport vesicle membrane	3/1409	23/22642	0.169375	0.300708	0.187823	Sar1a/Pdcd6/Sec13	3	CC	PERICYTES
GO:0033106	cis-Golgi network membrane	3/1409	23/22642	0.169375	0.300708	0.187823	H2-D1/H2-K1/Bok	3	CC	PERICYTES
GO:1904090	peptidase inhibitor complex	3/1409	23/22642	0.169375	0.300708	0.187823	Plat/Vtn/Serpinb6a	3	CC	PERICYTES
GO:0016235	aggresome	4/1409	36/22642	0.183462	0.323127	0.201826	Hspa1a/Hspa1b/Sqstm1/Eef2	4	CC	PERICYTES
GO:0046540	U4/U6 x U5 tri-snRNP complex	4/1409	36/22642	0.183462	0.323127	0.201826	Snrpb/Rbm42/Snrnp27/Lsm8	4	CC	PERICYTES
GO:0097526	spliceosomal tri-snRNP complex	4/1409	36/22642	0.183462	0.323127	0.201826	Snrpb/Rbm42/Snrnp27/Lsm8	4	CC	PERICYTES
GO:1902493	acetyltransferase complex	9/1409	102/22642	0.183989	0.323197	0.20187	Actg1/Actb/Morf4l1/Pole4/Naa38/Taf10/Msl1/Sf3b5/Naa20	9	CC	PERICYTES
GO:0097525	spliceosomal snRNP complex	6/1409	62/22642	0.187222	0.328008	0.204875	Snrpb/Rbm42/Snrnp27/Lsm8/Sf3b5/Phf5a	6	CC	PERICYTES
GO:0034362	low-density lipoprotein particle	2/1409	13/22642	0.192012	0.333759	0.208467	Lsr/App	2	CC	PERICYTES
GO:0035686	sperm fibrous sheath	2/1409	13/22642	0.192012	0.333759	0.208467	Ldha/Aldoa	2	CC	PERICYTES
GO:1990531	phospholipid-translocating ATPase complex	2/1409	13/22642	0.192012	0.333759	0.208467	Atp10a/Tmem30a	2	CC	PERICYTES
GO:0000791	euchromatin	6/1409	63/22642	0.196874	0.340499	0.212677	Klf4/Jun/Prdx1/Ctnnb1/H1f0/Hif1a	6	CC	PERICYTES
GO:0055029	nuclear DNA-directed RNA polymerase complex	8/1409	90/22642	0.196915	0.340499	0.212677	Polr1d/Polr2c/Taf10/Polr2m/Polr2l/Tcea1/Polr2k/Polr2e	8	CC	PERICYTES
GO:0120111	neuron projection cytoplasm	5/1409	50/22642	0.198508	0.342362	0.213841	Dynll1/Wls/Sod1/Canx/Pura	5	CC	PERICYTES
GO:0005814	centriole	11/1409	132/22642	0.199272	0.342789	0.214108	Hspa1a/Bnip2/Hspa1b/Ift20/Rab11a/Ift43/Plk2/Cetn2/Bccip/Ssna1/Cfap20	11	CC	PERICYTES
GO:0005797	Golgi medial cisterna	3/1409	25/22642	0.20138	0.342863	0.214153	H2-D1/H2-K1/Tmem59	3	CC	PERICYTES
GO:0033017	sarcoplasmic reticulum membrane	3/1409	25/22642	0.20138	0.342863	0.214153	Itpr2/Fkbp1a/Atp2a2	3	CC	PERICYTES
GO:0042612	MHC class I protein complex	3/1409	25/22642	0.20138	0.342863	0.214153	B2m/H2-D1/H2-K1	3	CC	PERICYTES
GO:0090665	glycoprotein complex	3/1409	25/22642	0.20138	0.342863	0.214153	Utrn/Flna/Dag1	3	CC	PERICYTES
GO:0005795	Golgi stack	8/1409	91/22642	0.205037	0.348197	0.217485	H2-D1/H2-K1/Sgms1/Tmem59/Bcap31/Nucb1/Tmbim4/Rab14	8	CC	PERICYTES
GO:0031464	Cul4A-RING E3 ubiquitin ligase complex	2/1409	14/22642	0.215303	0.361926	0.22606	Rbx1/Ddb1	2	CC	PERICYTES
GO:0042581	specific granule	2/1409	14/22642	0.215303	0.361926	0.22606	Anxa3/Stx4a	2	CC	PERICYTES
GO:0097550	transcription preinitiation complex	2/1409	14/22642	0.215303	0.361926	0.22606	Taf10/Polr2m	2	CC	PERICYTES
GO:0098888	extrinsic component of presynaptic membrane	2/1409	14/22642	0.215303	0.361926	0.22606	Picalm/Ctbp1	2	CC	PERICYTES
GO:0045334	clathrin-coated endocytic vesicle	3/1409	26/22642	0.21788	0.364413	0.227614	Cltc/Lmbrd1/Dnm2	3	CC	PERICYTES
GO:0070847	core mediator complex	3/1409	26/22642	0.21788	0.364413	0.227614	Med28/Med10/Med21	3	CC	PERICYTES
GO:0072686	mitotic spindle	14/1409	178/22642	0.219221	0.36541	0.228237	Dynll1/Rps3/Dynlt3/Tubb4b/Cdc42/Nsmce1/Cltc/Lsm14a/Bccip/Smc1a/Mapre1/Map4/Epb41/Stag2	14	CC	PERICYTES
GO:0005875	microtubule associated complex	11/1409	135/22642	0.219576	0.36541	0.228237	Dynll1/Map1lc3b/Dynlt3/Gabarap/Pea15a/Kif5b/Dynlrb1/Dctn6/Ndel1/Lrp8/Fnta	11	CC	PERICYTES
GO:0000428	DNA-directed RNA polymerase complex	8/1409	93/22642	0.221668	0.367969	0.229835	Polr1d/Polr2c/Taf10/Polr2m/Polr2l/Tcea1/Polr2k/Polr2e	8	CC	PERICYTES
GO:0000793	condensed chromosome	24/1409	327/22642	0.228957	0.379121	0.2368	Dynll1/Actb/Hmg20b/Cebpb/Dynlt3/Chmp2a/Cenpb/Chmp3/Chmp5/Plk2/Nsmce4a/Sugt1/Chmp4b/Dctn6/Chmp2b/Nsmce1/Rad21/Add3/Ppp1cc/Smc1a/Bub3/Ndel1/Anapc16/Sec13	24	CC	PERICYTES
GO:0002080	acrosomal membrane	3/1409	27/22642	0.234643	0.382431	0.238868	Bsg/Cav1/Cav2	3	CC	PERICYTES
GO:0005689	U12-type spliceosomal complex	3/1409	27/22642	0.234643	0.382431	0.238868	Snrpb/Sf3b5/Phf5a	3	CC	PERICYTES
GO:0035267	NuA4 histone acetyltransferase complex	3/1409	27/22642	0.234643	0.382431	0.238868	Actg1/Actb/Morf4l1	3	CC	PERICYTES
GO:0036379	myofilament	3/1409	27/22642	0.234643	0.382431	0.238868	Tpm1/Tmod3/Tpm2	3	CC	PERICYTES
GO:0043189	H4/H2A histone acetyltransferase complex	3/1409	27/22642	0.234643	0.382431	0.238868	Actg1/Actb/Morf4l1	3	CC	PERICYTES
GO:1902554	serine/threonine protein kinase complex	10/1409	123/22642	0.235837	0.382431	0.238868	Cdkn1a/Prkar1a/Tgfbr2/Ccnd3/Ccnd1/Zbtb7a/Ccnl1/Bccip/Csnk2b/Ccny	10	CC	PERICYTES
GO:0031985	Golgi cisterna	6/1409	67/22642	0.237189	0.382431	0.238868	H2-D1/H2-K1/Sgms1/Tmem59/Bcap31/Nucb1	6	CC	PERICYTES
GO:1902911	protein kinase complex	12/1409	152/22642	0.237699	0.382431	0.238868	Cdkn1a/Prkar1a/Tgfbr2/Ccnd3/Igf1r/Ccnd1/Zbtb7a/Insr/Ccnl1/Bccip/Csnk2b/Ccny	12	CC	PERICYTES
GO:0030880	RNA polymerase complex	8/1409	95/22642	0.238774	0.382431	0.238868	Polr1d/Polr2c/Taf10/Polr2m/Polr2l/Tcea1/Polr2k/Polr2e	8	CC	PERICYTES
GO:0030008	TRAPP complex	2/1409	15/22642	0.238825	0.382431	0.238868	Trappc6b/Trappc2l	2	CC	PERICYTES
GO:0030130	clathrin coat of trans-Golgi network vesicle	2/1409	15/22642	0.238825	0.382431	0.238868	Cltc/Cltb	2	CC	PERICYTES
GO:0031083	BLOC-1 complex	2/1409	15/22642	0.238825	0.382431	0.238868	Bloc1s1/Stx12	2	CC	PERICYTES
GO:0035253	ciliary rootlet	2/1409	15/22642	0.238825	0.382431	0.238868	Kif5b/App	2	CC	PERICYTES
GO:0099568	cytoplasmic region	18/1409	240/22642	0.239019	0.382431	0.238868	Phldb2/Ctsh/Dynll1/Prkar1a/Wls/Ctnnb1/Map1lc3b/Gabarap/Tubb4b/Ctnnd1/Sod1/Canx/Cltb/Ctbp1/Map4/Ssna1/Pura/Cfap20	18	CC	PERICYTES
GO:0031045	dense core granule	5/1409	54/22642	0.244402	0.390104	0.24366	Plat/Gnai2/Actn1/App/Sod1	5	CC	PERICYTES
GO:0045171	intercellular bridge	8/1409	96/22642	0.247491	0.394087	0.246148	Cd34/Ehd2/Gstm1/Tubb4b/Dusp11/Aamp/Dnajc8/Epb41	8	CC	PERICYTES
GO:1902562	H4 histone acetyltransferase complex	4/1409	41/22642	0.250118	0.396856	0.247878	Actg1/Actb/Morf4l1/Msl1	4	CC	PERICYTES
GO:0016514	SWI/SNF complex	3/1409	28/22642	0.251621	0.396856	0.247878	Actb/Bcl7b/Bcl7c	3	CC	PERICYTES
GO:0033176	proton-transporting V-type ATPase complex	3/1409	28/22642	0.251621	0.396856	0.247878	Atp6v0e/Atp6v1f/Atp6v1g1	3	CC	PERICYTES
GO:0097524	sperm plasma membrane	3/1409	28/22642	0.251621	0.396856	0.247878	Hsp90ab1/Hsp90b1/Abhd2	3	CC	PERICYTES
GO:0097225	sperm midpiece	5/1409	55/22642	0.256292	0.403266	0.251881	Rap1a/Gabarap/Vdac2/Calm1/Sqstm1	5	CC	PERICYTES
GO:0016605	PML body	7/1409	83/22642	0.257911	0.403898	0.252276	Sqstm1/Hipk1/Sumo3/Hipk3/Max/Csnk2b/Skil	7	CC	PERICYTES
GO:0120114	Sm-like protein family complex	7/1409	83/22642	0.257911	0.403898	0.252276	Snrpb/Gemin7/Rbm42/Snrnp27/Lsm8/Sf3b5/Phf5a	7	CC	PERICYTES
GO:0005882	intermediate filament	10/1409	126/22642	0.258787	0.404317	0.252538	Vim/Gper1/Nes/Synm/Lmna/Hspa8/Jup/Plec/Nme2/Eif6	10	CC	PERICYTES
GO:0033270	paranode region of axon	2/1409	16/22642	0.262461	0.405288	0.253145	Cldn5/Sptan1	2	CC	PERICYTES
GO:0034045	phagophore assembly site membrane	2/1409	16/22642	0.262461	0.405288	0.253145	Rab1b/Rab7	2	CC	PERICYTES
GO:0042589	zymogen granule membrane	2/1409	16/22642	0.262461	0.405288	0.253145	Tmed10/Tmed2	2	CC	PERICYTES
GO:0098871	postsynaptic actin cytoskeleton	2/1409	16/22642	0.262461	0.405288	0.253145	Actg1/Actb	2	CC	PERICYTES
GO:1990124	messenger ribonucleoprotein complex	2/1409	16/22642	0.262461	0.405288	0.253145	Hspa8/Hnrnpa3	2	CC	PERICYTES
GO:0034358	plasma lipoprotein particle	4/1409	42/22642	0.26404	0.405839	0.253488	Pltp/Lsr/App/Hdlbp	4	CC	PERICYTES
GO:1990777	lipoprotein particle	4/1409	42/22642	0.26404	0.405839	0.253488	Pltp/Lsr/App/Hdlbp	4	CC	PERICYTES
GO:0030532	small nuclear ribonucleoprotein complex	6/1409	70/22642	0.268921	0.412387	0.257579	Snrpb/Rbm42/Snrnp27/Lsm8/Sf3b5/Phf5a	6	CC	PERICYTES
GO:0044232	organelle membrane contact site	4/1409	43/22642	0.2781	0.425481	0.265757	Bcap31/Esyt2/Saraf/Canx	4	CC	PERICYTES
GO:0032589	neuron projection membrane	6/1409	71/22642	0.279727	0.426985	0.266697	Gper1/Sptbn1/Wls/Stx4a/Atf4/Insr	6	CC	PERICYTES
GO:0044306	neuron projection terminus	16/1409	218/22642	0.283279	0.430779	0.269066	Anxa5/Gper1/Sri/Glul/Actg1/Actb/Hspa8/Rpl26/Ilk/Mob2/Blvrb/Ptbp1/Fkbp1a/Git2/Arpc2/Prnp	16	CC	PERICYTES
GO:0044305	calyx of Held	3/1409	30/22642	0.286042	0.430779	0.269066	Actg1/Actb/Git2	3	CC	PERICYTES
GO:0071782	endoplasmic reticulum tubular network	3/1409	30/22642	0.286042	0.430779	0.269066	Reep3/Rab18/Emd	3	CC	PERICYTES
GO:0097440	apical dendrite	3/1409	30/22642	0.286042	0.430779	0.269066	Flna/Rgs12/Arpc2	3	CC	PERICYTES
GO:0099243	extrinsic component of synaptic membrane	3/1409	30/22642	0.286042	0.430779	0.269066	Picalm/Ctbp1/Rnf10	3	CC	PERICYTES
GO:0098690	glycinergic synapse	2/1409	17/22642	0.286104	0.430779	0.269066	Itgb1/Hspa8	2	CC	PERICYTES
GO:0016469	proton-transporting two-sector ATPase complex	3/1409	31/22642	0.303397	0.455782	0.284683	Atp6v0e/Atp6v1f/Atp6v1g1	3	CC	PERICYTES
GO:0032994	protein-lipid complex	4/1409	45/22642	0.306543	0.459468	0.286986	Pltp/Lsr/App/Hdlbp	4	CC	PERICYTES
GO:0000123	histone acetyltransferase complex	7/1409	88/22642	0.307305	0.459572	0.287051	Actg1/Actb/Morf4l1/Pole4/Taf10/Msl1/Sf3b5	7	CC	PERICYTES
GO:0034518	RNA cap binding complex	2/1409	18/22642	0.309664	0.461024	0.287957	Eif4g2/Eif4e2	2	CC	PERICYTES
GO:0042575	DNA polymerase complex	2/1409	18/22642	0.309664	0.461024	0.287957	Pold4/Pole4	2	CC	PERICYTES
GO:0099523	presynaptic cytosol	3/1409	32/22642	0.320796	0.47653	0.297642	Hspa8/Arl6ip5/Pnkd	3	CC	PERICYTES
GO:0048786	presynaptic active zone	9/1409	120/22642	0.330925	0.48819	0.304925	Gper1/Ppfibp1/Kcnj8/Ctnnb1/Ctnnd1/App/Canx/Napa/Ctbp1	9	CC	PERICYTES
GO:0001650	fibrillar center	11/1409	150/22642	0.331316	0.48819	0.304925	Klf6/Tax1bp3/Eef1d/Lipa/Cd2ap/Nfic/Dusp11/Smad7/Sap30l/Stag2/Sesn1	11	CC	PERICYTES
GO:0012510	trans-Golgi network transport vesicle membrane	2/1409	19/22642	0.333057	0.48819	0.304925	Cltc/Cltb	2	CC	PERICYTES
GO:0034719	SMN-Sm protein complex	2/1409	19/22642	0.333057	0.48819	0.304925	Snrpb/Gemin7	2	CC	PERICYTES
GO:0043202	lysosomal lumen	2/1409	19/22642	0.333057	0.48819	0.304925	Hspa8/Lamp2	2	CC	PERICYTES
GO:0098644	complex of collagen trimers	2/1409	19/22642	0.333057	0.48819	0.304925	Col4a1/Col4a2	2	CC	PERICYTES
GO:0005778	peroxisomal membrane	4/1409	47/22642	0.335261	0.488791	0.3053	Cav1/Arf1/Cat/Fis1	4	CC	PERICYTES
GO:0031903	microbody membrane	4/1409	47/22642	0.335261	0.488791	0.3053	Cav1/Arf1/Cat/Fis1	4	CC	PERICYTES
GO:0043679	axon terminus	14/1409	196/22642	0.336157	0.488791	0.3053	Anxa5/Gper1/Sri/Glul/Actg1/Actb/Hspa8/Rpl26/Ilk/Blvrb/Fkbp1a/Git2/Arpc2/Prnp	14	CC	PERICYTES
GO:0000151	ubiquitin ligase complex	21/1409	303/22642	0.336412	0.488791	0.3053	Tnfaip1/Kctd10/Rbx1/Nedd4/Ube2d3/Commd1/Cbx6/Ddb1/Anapc11/Med10/Ube2b/Med21/Cdc26/Anapc13/Stub1/Pdcd6/Spop/Anapc16/Ube2a/Amfr/Pcmtd1	21	CC	PERICYTES
GO:0044295	axonal growth cone	4/1409	48/22642	0.349668	0.506942	0.316638	Flna/Agrn/Hsp90ab1/Kif5b	4	CC	PERICYTES
GO:0030125	clathrin vesicle coat	3/1409	34/22642	0.355577	0.507568	0.317029	Necap2/Cltc/Cltb	3	CC	PERICYTES
GO:0034364	high-density lipoprotein particle	3/1409	34/22642	0.355577	0.507568	0.317029	Pltp/App/Hdlbp	3	CC	PERICYTES
GO:0005922	connexin complex	2/1409	20/22642	0.356215	0.507568	0.317029	Gjc1/Gja4	2	CC	PERICYTES
GO:0016010	dystrophin-associated glycoprotein complex	2/1409	20/22642	0.356215	0.507568	0.317029	Utrn/Dag1	2	CC	PERICYTES
GO:0031082	BLOC complex	2/1409	20/22642	0.356215	0.507568	0.317029	Bloc1s1/Stx12	2	CC	PERICYTES
GO:0031616	spindle pole centrosome	2/1409	20/22642	0.356215	0.507568	0.317029	Bnip2/Emd	2	CC	PERICYTES
GO:0032580	Golgi cisterna membrane	2/1409	20/22642	0.356215	0.507568	0.317029	Bcap31/Nucb1	2	CC	PERICYTES
GO:0044292	dendrite terminus	2/1409	20/22642	0.356215	0.507568	0.317029	Hsp90ab1/Ift20	2	CC	PERICYTES
GO:0031519	PcG protein complex	4/1409	49/22642	0.36408	0.517665	0.323335	Cbx6/Rbbp7/Csnk2b/Yy1	4	CC	PERICYTES
GO:0098992	neuronal dense core vesicle	3/1409	35/22642	0.372891	0.529058	0.330452	Plat/Gnai2/App	3	CC	PERICYTES
GO:0032590	dendrite membrane	4/1409	50/22642	0.378478	0.533275	0.333085	Gper1/Wls/Atf4/Insr	4	CC	PERICYTES
GO:0031091	platelet alpha granule	2/1409	21/22642	0.379075	0.533275	0.333085	Sparc/Serpine2	2	CC	PERICYTES
GO:0043601	nuclear replisome	2/1409	21/22642	0.379075	0.533275	0.333085	Pold4/Tonsl	2	CC	PERICYTES
GO:0044233	mitochondria-associated endoplasmic reticulum membrane	2/1409	21/22642	0.379075	0.533275	0.333085	Bcap31/Canx	2	CC	PERICYTES
GO:0016592	mediator complex	3/1409	36/22642	0.390111	0.54764	0.342058	Med28/Med10/Med21	3	CC	PERICYTES
GO:0030118	clathrin coat	4/1409	51/22642	0.392842	0.547998	0.342282	Picalm/Necap2/Cltc/Cltb	4	CC	PERICYTES
GO:0032588	trans-Golgi network membrane	4/1409	51/22642	0.392842	0.547998	0.342282	Myo1b/Gnas/Rab11a/Bok	4	CC	PERICYTES
GO:0034707	chloride channel complex	4/1409	51/22642	0.392842	0.547998	0.342282	Clic1/Clic4/Ttyh2/Ano6	4	CC	PERICYTES
GO:0001891	phagocytic cup	2/1409	22/22642	0.401585	0.555526	0.346984	Rac1/Dnm2	2	CC	PERICYTES
GO:0030894	replisome	2/1409	22/22642	0.401585	0.555526	0.346984	Pold4/Tonsl	2	CC	PERICYTES
GO:0030990	intraciliary transport particle	2/1409	22/22642	0.401585	0.555526	0.346984	Ift20/Ift43	2	CC	PERICYTES
GO:0099571	postsynaptic cytoskeleton	2/1409	22/22642	0.401585	0.555526	0.346984	Actg1/Actb	2	CC	PERICYTES
GO:0030665	clathrin-coated vesicle membrane	4/1409	52/22642	0.407155	0.557501	0.348217	Vamp3/Necap2/Cltc/Cltb	4	CC	PERICYTES
GO:0042611	MHC protein complex	3/1409	37/22642	0.407211	0.557501	0.348217	B2m/H2-D1/H2-K1	3	CC	PERICYTES
GO:0051233	spindle midzone	3/1409	37/22642	0.407211	0.557501	0.348217	Cdc42/App/Mapre1	3	CC	PERICYTES
GO:0070461	SAGA-type complex	3/1409	37/22642	0.407211	0.557501	0.348217	Pole4/Taf10/Sf3b5	3	CC	PERICYTES
GO:0098688	parallel fiber to Purkinje cell synapse	3/1409	37/22642	0.407211	0.557501	0.348217	Pfn1/Plcb4/Picalm	3	CC	PERICYTES
GO:0098802	plasma membrane signaling receptor complex	13/1409	192/22642	0.417803	0.570663	0.356438	B2m/Itgb1/Itga1/Ramp2/Acvrl1/Flna/Tgfbr2/Itga6/Tfrc/Sdcbp/Pmp22/Igf1r/Insr	13	CC	PERICYTES
GO:0000792	heterochromatin	7/1409	99/22642	0.420317	0.570663	0.356438	Foxc1/Aldoa/Cenpb/Mbd2/Chrac1/Cbx6/Mbd3	7	CC	PERICYTES
GO:0071005	U2-type precatalytic spliceosome	4/1409	53/22642	0.421399	0.570663	0.356438	Snrpb/Lsm8/Sf3b5/Phf5a	4	CC	PERICYTES
GO:0000124	SAGA complex	2/1409	23/22642	0.4237	0.570663	0.356438	Taf10/Sf3b5	2	CC	PERICYTES
GO:0005697	telomerase holoenzyme complex	2/1409	23/22642	0.4237	0.570663	0.356438	Snrpb/Ptges3	2	CC	PERICYTES
GO:0005775	vacuolar lumen	2/1409	23/22642	0.4237	0.570663	0.356438	Hspa8/Lamp2	2	CC	PERICYTES
GO:0016471	vacuolar proton-transporting V-type ATPase complex	2/1409	23/22642	0.4237	0.570663	0.356438	Atp6v1f/Atp6v1g1	2	CC	PERICYTES
GO:0031462	Cul2-RING ubiquitin ligase complex	2/1409	23/22642	0.4237	0.570663	0.356438	Rbx1/Commd1	2	CC	PERICYTES
GO:0032838	plasma membrane bounded cell projection cytoplasm	13/1409	195/22642	0.439942	0.591339	0.369353	Ctsh/Dynll1/Prkar1a/Wls/Map1lc3b/Gabarap/Tubb4b/Sod1/Canx/Map4/Ssna1/Pura/Cfap20	13	CC	PERICYTES
GO:0001741	XY body	2/1409	24/22642	0.445383	0.596477	0.372562	Ube2b/Ube2a	2	CC	PERICYTES
GO:0031461	cullin-RING ubiquitin ligase complex	12/1409	180/22642	0.445561	0.596477	0.372562	Tnfaip1/Kctd10/Rbx1/Commd1/Ddb1/Anapc11/Cdc26/Anapc13/Pdcd6/Spop/Anapc16/Pcmtd1	12	CC	PERICYTES
GO:0071011	precatalytic spliceosome	4/1409	55/22642	0.449619	0.600698	0.375198	Snrpb/Lsm8/Sf3b5/Phf5a	4	CC	PERICYTES
GO:0036126	sperm flagellum	12/1409	182/22642	0.460915	0.614553	0.383852	Ctsh/Ldha/Aldoa/Prkar1a/Capzb/Rap1a/Gabarap/Abhd2/Vdac2/Calm1/Sqstm1/Atp1b3	12	CC	PERICYTES
GO:0005640	nuclear outer membrane	2/1409	25/22642	0.4666	0.61484	0.384031	Syne2/Emd	2	CC	PERICYTES
GO:0032398	MHC class Ib protein complex	2/1409	25/22642	0.4666	0.61484	0.384031	H2-D1/H2-K1	2	CC	PERICYTES
GO:0044304	main axon	6/1409	88/22642	0.469753	0.61484	0.384031	Cldn5/Sptbn1/Dag1/App/Mgll/Sptan1	6	CC	PERICYTES
GO:0044298	cell body membrane	3/1409	41/22642	0.473908	0.61484	0.384031	Atp1b2/Dab2ip/Insr	3	CC	PERICYTES
GO:0001520	outer dense fiber	1/1409	10/22642	0.474094	0.61484	0.384031	Ctsh	1	CC	PERICYTES
GO:0001939	female pronucleus	1/1409	10/22642	0.474094	0.61484	0.384031	Slc2a1	1	CC	PERICYTES
GO:0005845	mRNA cap binding complex	1/1409	10/22642	0.474094	0.61484	0.384031	Eif4e2	1	CC	PERICYTES
GO:0017119	Golgi transport complex	1/1409	10/22642	0.474094	0.61484	0.384031	Cdc42	1	CC	PERICYTES
GO:0031080	nuclear pore outer ring	1/1409	10/22642	0.474094	0.61484	0.384031	Sec13	1	CC	PERICYTES
GO:0034992	microtubule organizing center attachment site	1/1409	10/22642	0.474094	0.61484	0.384031	Syne2	1	CC	PERICYTES
GO:0034993	meiotic nuclear membrane microtubule tethering complex	1/1409	10/22642	0.474094	0.61484	0.384031	Syne2	1	CC	PERICYTES
GO:0106083	nuclear membrane protein complex	1/1409	10/22642	0.474094	0.61484	0.384031	Syne2	1	CC	PERICYTES
GO:0106094	nuclear membrane microtubule tethering complex	1/1409	10/22642	0.474094	0.61484	0.384031	Syne2	1	CC	PERICYTES
GO:0140092	bBAF complex	1/1409	10/22642	0.474094	0.61484	0.384031	Actb	1	CC	PERICYTES
GO:0031514	motile cilium	18/1409	280/22642	0.478272	0.61905	0.386661	Ctsh/Ldha/Aldoa/Prkar1a/Capzb/Rap1a/Gabarap/Abhd2/Vdac2/Calm1/Sqstm1/Ift20/Adam15/Cetn2/Atp1b3/Hif1a/Ssna1/Cfap20	18	CC	PERICYTES
GO:0001674	female germ cell nucleus	2/1409	26/22642	0.487327	0.62589	0.390933	Slc2a1/Hmgn1	2	CC	PERICYTES
GO:0034361	very-low-density lipoprotein particle	2/1409	26/22642	0.487327	0.62589	0.390933	Lsr/App	2	CC	PERICYTES
GO:0034385	triglyceride-rich plasma lipoprotein particle	2/1409	26/22642	0.487327	0.62589	0.390933	Lsr/App	2	CC	PERICYTES
GO:0035371	microtubule plus-end	2/1409	26/22642	0.487327	0.62589	0.390933	Clip1/Mapre1	2	CC	PERICYTES
GO:0060170	ciliary membrane	4/1409	58/22642	0.491063	0.629471	0.39317	Prom1/Gpi1/Rab8a/Cltb	4	CC	PERICYTES
GO:0002178	palmitoyltransferase complex	1/1409	11/22642	0.506835	0.634978	0.39661	Sptssa	1	CC	PERICYTES
GO:0002199	zona pellucida receptor complex	1/1409	11/22642	0.506835	0.634978	0.39661	Hspa1b	1	CC	PERICYTES
GO:0005687	U4 snRNP	1/1409	11/22642	0.506835	0.634978	0.39661	Snrpb	1	CC	PERICYTES
GO:0032797	SMN complex	1/1409	11/22642	0.506835	0.634978	0.39661	Gemin7	1	CC	PERICYTES
GO:0033177	proton-transporting two-sector ATPase complex, proton-transporting domain	1/1409	11/22642	0.506835	0.634978	0.39661	Atp6v0e	1	CC	PERICYTES
GO:0042555	MCM complex	1/1409	11/22642	0.506835	0.634978	0.39661	Tonsl	1	CC	PERICYTES
GO:0042613	MHC class II protein complex	1/1409	11/22642	0.506835	0.634978	0.39661	B2m	1	CC	PERICYTES
GO:0042627	chylomicron	1/1409	11/22642	0.506835	0.634978	0.39661	Lsr	1	CC	PERICYTES
GO:0044326	dendritic spine neck	1/1409	11/22642	0.506835	0.634978	0.39661	Sri	1	CC	PERICYTES
GO:0097648	G protein-coupled receptor complex	1/1409	11/22642	0.506835	0.634978	0.39661	Ramp2	1	CC	PERICYTES
GO:1990072	TRAPPIII protein complex	1/1409	11/22642	0.506835	0.634978	0.39661	Trappc2l	1	CC	PERICYTES
GO:1990909	Wnt signalosome	1/1409	11/22642	0.506835	0.634978	0.39661	Ctnnb1	1	CC	PERICYTES
GO:0097729	9+2 motile cilium	13/1409	206/22642	0.520232	0.650535	0.406327	Ctsh/Ldha/Aldoa/Prkar1a/Capzb/Rap1a/Gabarap/Abhd2/Vdac2/Calm1/Sqstm1/Cetn2/Atp1b3	13	CC	PERICYTES
GO:0005942	phosphatidylinositol 3-kinase complex	2/1409	28/22642	0.527228	0.658044	0.411017	Pik3c2a/Becn1	2	CC	PERICYTES
GO:0098686	hippocampal mossy fiber to CA3 synapse	4/1409	61/22642	0.531151	0.659752	0.412084	Gper1/Capzb/Ctnnd1/Sh3gl1	4	CC	PERICYTES
GO:0005641	nuclear envelope lumen	1/1409	12/22642	0.537539	0.659752	0.412084	App	1	CC	PERICYTES
GO:0031209	SCAR complex	1/1409	12/22642	0.537539	0.659752	0.412084	Wasf2	1	CC	PERICYTES
GO:0043020	NADPH oxidase complex	1/1409	12/22642	0.537539	0.659752	0.412084	Cyba	1	CC	PERICYTES
GO:0044194	cytolytic granule	1/1409	12/22642	0.537539	0.659752	0.412084	Lamp1	1	CC	PERICYTES
GO:0044294	dendritic growth cone	1/1409	12/22642	0.537539	0.659752	0.412084	Hsp90ab1	1	CC	PERICYTES
GO:0044615	nuclear pore nuclear basket	1/1409	12/22642	0.537539	0.659752	0.412084	Cetn2	1	CC	PERICYTES
GO:0098554	cytoplasmic side of endoplasmic reticulum membrane	1/1409	12/22642	0.537539	0.659752	0.412084	Sppl2a	1	CC	PERICYTES
GO:0099569	presynaptic cytoskeleton	1/1409	12/22642	0.537539	0.659752	0.412084	Actg1	1	CC	PERICYTES
GO:0005879	axonemal microtubule	2/1409	29/22642	0.546373	0.669357	0.418083	Tubb4b/Cfap20	2	CC	PERICYTES
GO:0035861	site of double-strand break	5/1409	79/22642	0.550208	0.672814	0.420242	Lmna/Ddb1/Zbtb7a/Vcp/Tonsl	5	CC	PERICYTES
GO:0031526	brush border membrane	5/1409	80/22642	0.561553	0.678782	0.42397	Car4/Abcg2/Slc19a1/Hsp90ab1/Lima1	5	CC	PERICYTES
GO:0000109	nucleotide-excision repair complex	1/1409	13/22642	0.566333	0.678782	0.42397	Cetn2	1	CC	PERICYTES
GO:0001527	microfibril	1/1409	13/22642	0.566333	0.678782	0.42397	Ltbp4	1	CC	PERICYTES
GO:0005662	DNA replication factor A complex	1/1409	13/22642	0.566333	0.678782	0.42397	Tonsl	1	CC	PERICYTES
GO:0005677	chromatin silencing complex	1/1409	13/22642	0.566333	0.678782	0.42397	Yy1	1	CC	PERICYTES
GO:0030877	beta-catenin destruction complex	1/1409	13/22642	0.566333	0.678782	0.42397	Ctnnb1	1	CC	PERICYTES
GO:0032591	dendritic spine membrane	1/1409	13/22642	0.566333	0.678782	0.42397	Gper1	1	CC	PERICYTES
GO:0034709	methylosome	1/1409	13/22642	0.566333	0.678782	0.42397	Snrpb	1	CC	PERICYTES
GO:0042405	nuclear inclusion body	1/1409	13/22642	0.566333	0.678782	0.42397	Stub1	1	CC	PERICYTES
GO:0045240	dihydrolipoyl dehydrogenase complex	1/1409	13/22642	0.566333	0.678782	0.42397	Mrps36	1	CC	PERICYTES
GO:0099535	synapse-associated extracellular matrix	1/1409	13/22642	0.566333	0.678782	0.42397	Sparcl1	1	CC	PERICYTES
GO:0030286	dynein complex	3/1409	48/22642	0.58127	0.693618	0.433236	Dynll1/Dynlt3/Dynlrb1	3	CC	PERICYTES
GO:0071339	MLL1 complex	2/1409	31/22642	0.583007	0.693618	0.433236	Max/0610010K14Rik	2	CC	PERICYTES
GO:0098982	GABA-ergic synapse	8/1409	133/22642	0.590958	0.693618	0.433236	Rps27/Rps6/Rac1/Dag1/Slc6a6/Ctbp1/Rps27rt/Clptm1	8	CC	PERICYTES
GO:0000153	cytoplasmic ubiquitin ligase complex	1/1409	14/22642	0.593336	0.693618	0.433236	Rbx1	1	CC	PERICYTES
GO:0005766	primary lysosome	1/1409	14/22642	0.593336	0.693618	0.433236	Vamp8	1	CC	PERICYTES
GO:0032009	early phagosome	1/1409	14/22642	0.593336	0.693618	0.433236	Snx3	1	CC	PERICYTES
GO:0035060	brahma complex	1/1409	14/22642	0.593336	0.693618	0.433236	Actb	1	CC	PERICYTES
GO:0036038	MKS complex	1/1409	14/22642	0.593336	0.693618	0.433236	Kctd10	1	CC	PERICYTES
GO:0042582	azurophil granule	1/1409	14/22642	0.593336	0.693618	0.433236	Vamp8	1	CC	PERICYTES
GO:0042622	photoreceptor outer segment membrane	1/1409	14/22642	0.593336	0.693618	0.433236	Prom1	1	CC	PERICYTES
GO:0071564	npBAF complex	1/1409	14/22642	0.593336	0.693618	0.433236	Actb	1	CC	PERICYTES
GO:0140672	ATAC complex	1/1409	14/22642	0.593336	0.693618	0.433236	Pole4	1	CC	PERICYTES
GO:1990498	mitotic spindle microtubule	1/1409	14/22642	0.593336	0.693618	0.433236	Cltc	1	CC	PERICYTES
GO:1990635	proximal dendrite	1/1409	14/22642	0.593336	0.693618	0.433236	Ppp5c	1	CC	PERICYTES
GO:0005669	transcription factor TFIID complex	2/1409	32/22642	0.600488	0.699516	0.43692	Taf10/Tcea1	2	CC	PERICYTES
GO:0044665	MLL1/2 complex	2/1409	32/22642	0.600488	0.699516	0.43692	Max/0610010K14Rik	2	CC	PERICYTES
GO:0043204	perikaryon	9/1409	151/22642	0.601567	0.699545	0.436939	Hspb1/Anxa5/Itga1/Glul/Hspa8/Ctsl/Ppp1ca/Arpc2/Ppp5c	9	CC	PERICYTES
GO:0005721	pericentric heterochromatin	2/1409	33/22642	0.61741	0.707037	0.441618	Cenpb/Chrac1	2	CC	PERICYTES
GO:0080008	Cul4-RING E3 ubiquitin ligase complex	2/1409	33/22642	0.61741	0.707037	0.441618	Rbx1/Ddb1	2	CC	PERICYTES
GO:0000137	Golgi cis cisterna	1/1409	15/22642	0.618658	0.707037	0.441618	Tmem59	1	CC	PERICYTES
GO:0000346	transcription export complex	1/1409	15/22642	0.618658	0.707037	0.441618	Alyref	1	CC	PERICYTES
GO:0016586	RSC-type complex	1/1409	15/22642	0.618658	0.707037	0.441618	Actb	1	CC	PERICYTES
GO:0030992	intraciliary transport particle B	1/1409	15/22642	0.618658	0.707037	0.441618	Ift20	1	CC	PERICYTES
GO:0043196	varicosity	1/1409	15/22642	0.618658	0.707037	0.441618	Mgll	1	CC	PERICYTES
GO:0044327	dendritic spine head	1/1409	15/22642	0.618658	0.707037	0.441618	Gper1	1	CC	PERICYTES
GO:0071004	U2-type prespliceosome	1/1409	15/22642	0.618658	0.707037	0.441618	Snrpb	1	CC	PERICYTES
GO:0071010	prespliceosome	1/1409	15/22642	0.618658	0.707037	0.441618	Snrpb	1	CC	PERICYTES
GO:0008023	transcription elongation factor complex	3/1409	51/22642	0.622811	0.710561	0.443819	Ccnl1/Elof1/Tonsl	3	CC	PERICYTES
GO:0000781	chromosome, telomeric region	7/1409	121/22642	0.633161	0.72113	0.450421	H3f3b/Ppp1ca/Ppp1cb/Nsmce1/Rbbp7/Ppp1cc/Alyref	7	CC	PERICYTES
GO:0005682	U5 snRNP	1/1409	16/22642	0.642404	0.725436	0.45311	Snrpb	1	CC	PERICYTES
GO:0031011	Ino80 complex	1/1409	16/22642	0.642404	0.725436	0.45311	Yy1	1	CC	PERICYTES
GO:0035102	PRC1 complex	1/1409	16/22642	0.642404	0.725436	0.45311	Cbx6	1	CC	PERICYTES
GO:0071565	nBAF complex	1/1409	16/22642	0.642404	0.725436	0.45311	Actb	1	CC	PERICYTES
GO:0098890	extrinsic component of postsynaptic membrane	1/1409	16/22642	0.642404	0.725436	0.45311	Rnf10	1	CC	PERICYTES
GO:1990752	microtubule end	2/1409	35/22642	0.649586	0.7323	0.457397	Clip1/Mapre1	2	CC	PERICYTES
GO:0005614	interstitial matrix	1/1409	17/22642	0.664673	0.745512	0.465649	Vwa1	1	CC	PERICYTES
GO:0019908	nuclear cyclin-dependent protein kinase holoenzyme complex	1/1409	17/22642	0.664673	0.745512	0.465649	Bccip	1	CC	PERICYTES
GO:0035098	ESC/E(Z) complex	1/1409	17/22642	0.664673	0.745512	0.465649	Rbbp7	1	CC	PERICYTES
GO:0043195	terminal bouton	5/1409	92/22642	0.685083	0.763774	0.477056	Hspa8/Rpl26/Ilk/Blvrb/Prnp	5	CC	PERICYTES
GO:0000800	lateral element	1/1409	18/22642	0.685556	0.763774	0.477056	Smc1a	1	CC	PERICYTES
GO:0033276	transcription factor TFTC complex	1/1409	18/22642	0.685556	0.763774	0.477056	Taf10	1	CC	PERICYTES
GO:0098985	asymmetric, glutamatergic, excitatory synapse	1/1409	18/22642	0.685556	0.763774	0.477056	Itgb1	1	CC	PERICYTES
GO:0005930	axoneme	8/1409	145/22642	0.687173	0.764293	0.47738	Ctsh/Prkar1a/Map1lc3b/Gabarap/Tubb4b/Map4/Ssna1/Cfap20	8	CC	PERICYTES
GO:0032809	neuronal cell body membrane	2/1409	38/22642	0.69376	0.769876	0.480868	Dab2ip/Insr	2	CC	PERICYTES
GO:0097014	ciliary plasm	8/1409	146/22642	0.694512	0.769876	0.480868	Ctsh/Prkar1a/Map1lc3b/Gabarap/Tubb4b/Map4/Ssna1/Cfap20	8	CC	PERICYTES
GO:0005685	U1 snRNP	1/1409	19/22642	0.705139	0.774103	0.483508	Snrpb	1	CC	PERICYTES
GO:0005847	mRNA cleavage and polyadenylation specificity factor complex	1/1409	19/22642	0.705139	0.774103	0.483508	Ssu72	1	CC	PERICYTES
GO:0098981	cholinergic synapse	1/1409	19/22642	0.705139	0.774103	0.483508	Ano6	1	CC	PERICYTES
GO:1990913	sperm head plasma membrane	1/1409	19/22642	0.705139	0.774103	0.483508	Hsp90ab1	1	CC	PERICYTES
GO:0042470	melanosome	2/1409	39/22642	0.707426	0.774103	0.483508	Lamp1/Rab1a	2	CC	PERICYTES
GO:0043596	nuclear replication fork	2/1409	39/22642	0.707426	0.774103	0.483508	Pold4/Tonsl	2	CC	PERICYTES
GO:0048770	pigment granule	2/1409	39/22642	0.707426	0.774103	0.483508	Lamp1/Rab1a	2	CC	PERICYTES
GO:0001533	cornified envelope	3/1409	58/22642	0.708357	0.774103	0.483508	Hspb1/Anxa2/Jup	3	CC	PERICYTES
GO:0042734	presynaptic membrane	13/1409	235/22642	0.708817	0.774103	0.483508	Gper1/Kcnj8/Ctnnb1/Hip1/Aph1a/Picalm/Cltc/Psenen/Fcho2/Canx/Napa/Cltb/Ctbp1	13	CC	PERICYTES
GO:0097546	ciliary base	2/1409	40/22642	0.720578	0.784978	0.4903	Ift20/Rab8a	2	CC	PERICYTES
GO:0002177	manchette	1/1409	20/22642	0.723504	0.784978	0.4903	Ift20	1	CC	PERICYTES
GO:0030673	axolemma	1/1409	20/22642	0.723504	0.784978	0.4903	Sptbn1	1	CC	PERICYTES
GO:0033268	node of Ranvier	1/1409	20/22642	0.723504	0.784978	0.4903	Dag1	1	CC	PERICYTES
GO:0034451	centriolar satellite	6/1409	116/22642	0.735545	0.79674	0.497647	Podxl/Tek/Cd2ap/Rab11a/Ift43/Kif5b	6	CC	PERICYTES
GO:0060076	excitatory synapse	5/1409	98/22642	0.737213	0.797247	0.497963	Itgb1/Pfn1/Plcb4/Picalm/Actr3	5	CC	PERICYTES
GO:0061702	canonical inflammasome complex	1/1409	21/22642	0.740725	0.799742	0.499522	Ddx3x	1	CC	PERICYTES
GO:0000803	sex chromosome	2/1409	42/22642	0.745387	0.803469	0.50185	Ube2b/Ube2a	2	CC	PERICYTES
GO:0032982	myosin filament	1/1409	22/22642	0.756875	0.81453	0.508758	Myh9	1	CC	PERICYTES
GO:0000178	exosome (RNase complex)	1/1409	23/22642	0.772019	0.824149	0.514766	Zfp36	1	CC	PERICYTES
GO:0000242	pericentriolar material	1/1409	23/22642	0.772019	0.824149	0.514766	Rac1	1	CC	PERICYTES
GO:0043186	P granule	1/1409	23/22642	0.772019	0.824149	0.514766	Ddx3x	1	CC	PERICYTES
GO:0045495	pole plasm	1/1409	23/22642	0.772019	0.824149	0.514766	Ddx3x	1	CC	PERICYTES
GO:0060293	germ plasm	1/1409	23/22642	0.772019	0.824149	0.514766	Ddx3x	1	CC	PERICYTES
GO:0048787	presynaptic active zone membrane	3/1409	65/22642	0.778173	0.827652	0.516955	Kcnj8/Canx/Napa	3	CC	PERICYTES
GO:0099023	vesicle tethering complex	3/1409	65/22642	0.778173	0.827652	0.516955	Cdc42/Trappc6b/Trappc2l	3	CC	PERICYTES
GO:0032391	photoreceptor connecting cilium	2/1409	45/22642	0.77904	0.827652	0.516955	Ift20/Cetn2	2	CC	PERICYTES
GO:0005849	mRNA cleavage factor complex	1/1409	24/22642	0.78622	0.83129	0.519227	Ssu72	1	CC	PERICYTES
GO:0045120	pronucleus	1/1409	24/22642	0.78622	0.83129	0.519227	Slc2a1	1	CC	PERICYTES
GO:1905354	exoribonuclease complex	1/1409	24/22642	0.78622	0.83129	0.519227	Zfp36	1	CC	PERICYTES
GO:0030057	desmosome	1/1409	25/22642	0.799538	0.844027	0.527183	Jup	1	CC	PERICYTES
GO:0034708	methyltransferase complex	5/1409	107/22642	0.803097	0.846439	0.528689	Snrpb/Max/Rbbp7/0610010K14Rik/Hsd17b10	5	CC	PERICYTES
GO:0000786	nucleosome	4/1409	88/22642	0.805181	0.847291	0.529221	Actb/H3f3b/Morf4l1/H1f0	4	CC	PERICYTES
GO:0005871	kinesin complex	2/1409	48/22642	0.808729	0.849677	0.530711	Kif5b/Ndel1	2	CC	PERICYTES
GO:0090734	site of DNA damage	5/1409	109/22642	0.81581	0.855762	0.534512	Lmna/Ddb1/Zbtb7a/Vcp/Tonsl	5	CC	PERICYTES
GO:0030686	90S preribosome	1/1409	27/22642	0.823737	0.860002	0.537161	Imp3	1	CC	PERICYTES
GO:0031588	nucleotide-activated protein kinase complex	1/1409	27/22642	0.823737	0.860002	0.537161	Prkar1a	1	CC	PERICYTES
GO:0097346	INO80-type complex	1/1409	27/22642	0.823737	0.860002	0.537161	Yy1	1	CC	PERICYTES
GO:0035869	ciliary transition zone	3/1409	72/22642	0.833619	0.868736	0.542616	Kctd10/Ift20/Cetn2	3	CC	PERICYTES
GO:0005732	sno(s)RNA-containing ribonucleoprotein complex	1/1409	28/22642	0.834719	0.868736	0.542616	Pop5	1	CC	PERICYTES
GO:0005657	replication fork	3/1409	73/22642	0.84048	0.873363	0.545506	Pold4/Ube2b/Tonsl	3	CC	PERICYTES
GO:0000228	nuclear chromosome	14/1409	282/22642	0.842916	0.874526	0.546232	Hmg20b/Morf4l1/Pold4/Pole4/Swi5/Rbbp7/Sap30l/Rad21/Add3/Ing1/Sfr1/Smc1a/Yy1/Tonsl	14	CC	PERICYTES
GO:0036064	ciliary basal body	8/1409	173/22642	0.850436	0.88095	0.550245	Ift20/Cetn2/Akt1/Rab8a/Mapre1/Csnk1d/Ssna1/Cfap20	8	CC	PERICYTES
GO:0035097	histone methyltransferase complex	3/1409	75/22642	0.85347	0.882717	0.551348	Max/Rbbp7/0610010K14Rik	3	CC	PERICYTES
GO:0045211	postsynaptic membrane	17/1409	350/22642	0.883563	0.91242	0.569901	Hspb1/Itgb1/Gper1/Hspa8/Slc30a1/Ctnnb1/Hip1/Dag1/Picalm/Abhd17a/Adam10/Stx4a/Slc6a6/Pten/Canx/Dnm2/Rnf10	17	CC	PERICYTES
GO:0005581	collagen trimer	3/1409	81/22642	0.887042	0.91459	0.571256	Col4a1/Col4a2/Cthrc1	3	CC	PERICYTES
GO:0001750	photoreceptor outer segment	3/1409	86/22642	0.909578	0.936372	0.584861	Bsg/Prom1/Ift20	3	CC	PERICYTES
GO:0034705	potassium channel complex	3/1409	90/22642	0.92458	0.950342	0.593587	Kcnj8/Abcc9/Calm1	3	CC	PERICYTES
GO:0098839	postsynaptic density membrane	4/1409	114/22642	0.929827	0.953452	0.59553	Hspb1/Slc30a1/Abhd17a/Rnf10	4	CC	PERICYTES
GO:0034704	calcium channel complex	2/1409	68/22642	0.930477	0.953452	0.59553	Smdt1/Calm1	2	CC	PERICYTES
GO:0097733	photoreceptor cell cilium	4/1409	115/22642	0.932703	0.95426	0.596034	Bsg/Prom1/Ift20/Cetn2	4	CC	PERICYTES
GO:0097730	non-motile cilium	6/1409	163/22642	0.944413	0.964754	0.602589	Bsg/Prom1/Rac1/Ift20/Cetn2/Rab8a	6	CC	PERICYTES
GO:0016442	RISC complex	1/1409	48/22642	0.954376	0.971941	0.607078	Limd1	1	CC	PERICYTES
GO:0031332	RNAi effector complex	1/1409	48/22642	0.954376	0.971941	0.607078	Limd1	1	CC	PERICYTES
GO:0097731	9+0 non-motile cilium	4/1409	127/22642	0.959769	0.975544	0.609328	Bsg/Prom1/Ift20/Cetn2	4	CC	PERICYTES
GO:0043073	germ cell nucleus	3/1409	104/22642	0.960852	0.975544	0.609328	Slc2a1/Hmgn1/Taf10	3	CC	PERICYTES
GO:0045095	keratin filament	1/1409	51/22642	0.96239	0.975614	0.609372	Gper1	1	CC	PERICYTES
GO:0099634	postsynaptic specialization membrane	5/1409	153/22642	0.964986	0.976754	0.610084	Hspb1/Hspa8/Slc30a1/Abhd17a/Rnf10	5	CC	PERICYTES
GO:0000794	condensed nuclear chromosome	4/1409	132/22642	0.967733	0.978044	0.61089	Hmg20b/Rad21/Add3/Smc1a	4	CC	PERICYTES
GO:0019005	SCF ubiquitin ligase complex	1/1409	67/22642	0.986583	0.995579	0.621843	Rbx1	1	CC	PERICYTES
GO:0008076	voltage-gated potassium channel complex	1/1409	76/22642	0.992489	0.998421	0.623617	Calm1	1	CC	PERICYTES
GO:0001673	male germ cell nucleus	1/1409	83/22642	0.995217	0.998421	0.623617	Taf10	1	CC	PERICYTES
GO:0000795	synaptonemal complex	1/1409	93/22642	0.997491	0.998421	0.623617	Smc1a	1	CC	PERICYTES
GO:0099086	synaptonemal structure	1/1409	93/22642	0.997491	0.998421	0.623617	Smc1a	1	CC	PERICYTES
GO:0034703	cation channel complex	4/1409	190/22642	0.997958	0.998421	0.623617	Kcnj8/Abcc9/Smdt1/Calm1	4	CC	PERICYTES
GO:0034702	monoatomic ion channel complex	8/1409	297/22642	0.998421	0.998421	0.623617	Clic1/Clic4/Kcnj8/Abcc9/Smdt1/Ttyh2/Calm1/Ano6	8	CC	PERICYTES
mmu03010	Ribosome - Mus musculus (house mouse)	81/818	209/8037	9.9161e-29	3.11366e-26	2.34855e-26	270106/76808/14109/20055/20090/19899/20085/57808/19933/20102/20091/65019/67281/68193/26451/26961/19944/19981/68436/78294/20005/54217/67671/67427/11837/27050/66475/66489/19921/57294/76846/267019/67248/20088/67945/20116/19946/20084/27207/56040/20115/19941/20044/19989/67097/67941/20104/66480/19934/110954/16898/19982/67115/66481/27367/19942/20042/19896/75617/19943/20068/114641/19988/27176/68028/22186/27397/64659/67891/269261/66483/66242/66292/66163/94066/66845/100503670/68463/67707/56282/100043813	81	KEGG	PERICYTES	Genetic Information Processing	Translation
mmu05012	Parkinson disease - Mus musculus (house mouse)	87/818	244/8037	1.01624e-27	1.5955e-25	1.20345e-25	19252/14678/407790/22190/84682/67530/78294/22187/12868/22143/12857/12864/66416/14828/66594/22166/67184/227059/17991/104130/11740/66152/66576/17161/12859/66218/67264/67130/18024/56551/22272/22334/12861/54405/66091/12313/22186/227613/68198/75406/13063/68342/66916/68202/14683/16439/30791/20463/66495/16573/66925/22433/12866/225887/66052/68194/69875/19182/11911/12867/68375/22273/595136/407785/20655/68943/26446/78330/226646/66377/56436/66046/19173/17995/19166/70316/12048/66945/66445/66694/57296/230075/26443/14679/21762/13665/22123	87	KEGG	PERICYTES	Human Diseases	Neurodegenerative disease
mmu00190	Oxidative phosphorylation - Mus musculus (house mouse)	54/818	111/8037	3.47155e-25	3.63356e-23	2.7407e-23	407790/84682/67530/12868/12857/12864/66416/66594/67184/11974/17991/104130/66152/66576/12859/66218/12856/67264/67130/22272/12861/54405/66091/68198/75406/13063/68342/66916/68202/20463/66495/66925/12866/225887/66144/66052/68194/69875/12867/68375/22273/66290/595136/407785/78330/226646/66377/66046/17995/70316/66945/66445/66694/230075	54	KEGG	PERICYTES	Metabolism	Energy metabolism
mmu05020	Prion disease - Mus musculus (house mouse)	83/818	246/8037	1.3775e-24	1.08134e-22	8.15625e-23	407790/193740/13057/12389/18128/226519/84682/67530/12390/15481/12868/22143/12857/12864/66416/14828/66594/67184/17991/104130/11740/66152/66576/15511/12859/13653/19353/66218/67264/67130/22272/22334/12861/54405/66091/227613/68198/75406/13063/68342/66916/68202/16439/20463/66495/26417/16573/66925/12866/225887/66052/68194/69875/19182/11911/12867/12015/68375/22273/595136/407785/20655/19122/26446/78330/226646/66377/56436/66046/19173/17995/19166/70316/13001/66945/66445/66694/57296/230075/26443/21762/13665/22123	83	KEGG	PERICYTES	Human Diseases	Neurodegenerative disease
mmu04932	Non-alcoholic fatty liver disease - Mus musculus (house mouse)	62/818	155/8037	4.92809e-23	3.09484e-21	2.33436e-21	14281/407790/16476/84682/67530/12868/12857/12864/66416/66594/67184/17991/104130/66152/66576/12859/21937/19353/72674/66218/67264/67130/22272/12861/54405/66091/68198/75406/13063/68342/66916/68202/12540/20463/66495/66925/22433/12866/225887/66052/68194/69875/11911/11651/12867/68375/22273/595136/407785/16337/78330/226646/66377/66046/68465/17995/70316/66945/66445/66694/230075/13665	62	KEGG	PERICYTES	Human Diseases	Endocrine and metabolic disease
mmu05208	Chemical carcinogenesis - reactive oxygen species - Mus musculus (house mouse)	71/818	200/8037	1.30841e-22	6.84733e-21	5.16476e-21	18035/14281/407790/16476/13057/84682/67530/12868/12857/12864/66416/14862/66594/67184/17991/104130/11740/66152/66576/12859/14860/19353/58810/66218/67264/67130/18024/22272/22334/12861/54405/66091/68198/75406/68342/66916/68202/20463/66495/26417/66925/12359/12866/225887/66052/68194/69875/11651/12867/12015/68375/22273/595136/19247/407785/20655/19211/66447/78330/226646/66377/66046/17995/70316/15251/66945/66445/66694/18176/230075/20656	71	KEGG	PERICYTES	Human Diseases	Cancer: overview
mmu05415	Diabetic cardiomyopathy - Mus musculus (house mouse)	66/818	188/8037	8.93888e-21	4.00973e-19	3.02443e-19	20525/407790/13057/84682/67530/21813/12868/12857/12864/66416/66594/67184/17991/104130/18127/11740/66152/66576/12859/19353/19045/66218/67264/67130/22272/22334/12861/54405/66091/68198/75406/68342/66916/68202/18798/20463/66495/21808/66925/12866/225887/66052/68194/69875/19046/11651/12867/68375/22273/595136/407785/16337/19211/78330/226646/66377/66046/18597/17995/19047/70316/66945/66445/66694/230075/11938	66	KEGG	PERICYTES	Human Diseases	Cardiovascular disease
mmu05014	Amyotrophic lateral sclerosis - Mus musculus (house mouse)	92/818	343/8037	2.80059e-19	1.09923e-17	8.29123e-18	407790/14775/84682/67530/11465/11461/18643/12868/22143/12857/69590/12864/66416/14828/66594/67184/67443/17991/104130/66152/66576/11750/12859/21937/19353/66218/67264/67130/66734/22272/12861/54405/66091/227613/68198/75406/13063/68342/66916/68202/18412/229279/20463/66495/16573/66925/22433/12359/12866/225887/66052/68194/69875/19182/56491/11911/12867/12015/22428/68942/68375/22273/595136/407785/20655/68943/17274/26446/78330/226646/66377/56436/66046/19173/17995/269523/19166/70316/12048/21681/66945/66445/66694/57296/230075/26443/56208/110379/21762/19324/13665/22123	92	KEGG	PERICYTES	Human Diseases	Neurodegenerative disease
mmu05171	Coronavirus disease - COVID-19 - Mus musculus (house mouse)	82/818	301/8037	1.05961e-17	3.69685e-16	2.78844e-16	18035/14281/16476/270106/76808/14109/20055/20090/19899/20085/57808/19933/20102/20091/65019/67281/68193/26451/26961/19944/19981/68436/78294/20005/54217/67671/67427/11837/27050/66475/66489/19921/57294/76846/267019/67248/20088/67945/20116/19946/20084/27207/56040/20115/19941/20044/19989/67097/67941/20104/66480/19934/110954/16898/19982/67115/66481/27367/19942/20042/19896/75617/19943/20068/100038882/15976/114641/19988/27176/21937/15975/68028/22186/15200/26417/20848/67891/269261/66483/16451/100503670/100043813	82	KEGG	PERICYTES	Human Diseases	Infectious disease: viral
mmu05016	Huntington disease - Mus musculus (house mouse)	78/818	279/8037	1.37327e-17	4.31206e-16	3.25248e-16	407790/14775/84682/67530/12868/22143/12857/69590/12864/66416/66594/67184/17991/104130/11740/66152/66576/12859/215114/66218/67264/67130/22272/22334/12861/54405/66091/227613/68198/75406/13063/68342/66916/68202/18798/20463/66495/16573/20021/66925/12866/225887/66052/68194/69875/19182/12867/22428/68375/22273/595136/407785/20655/67300/26446/78330/226646/66377/56436/66046/19173/17995/66491/19166/70316/66945/66445/66694/74325/57296/230075/17749/26443/56208/21762/20656/66420/22123	78	KEGG	PERICYTES	Human Diseases	Neurodegenerative disease
mmu05022	Pathways of neurodegeneration - multiple diseases - Mus musculus (house mouse)	105/818	449/8037	3.55829e-17	1.01573e-15	7.66139e-16	407790/14775/22190/84682/14368/67530/78294/22187/12868/22143/12857/69590/12864/66416/14828/66594/67184/12387/67443/17991/104130/11740/66152/66576/12859/215114/21937/19353/66218/67264/67130/66734/12334/22272/22334/12861/54405/66091/12313/22186/227613/68198/75406/13063/68342/66916/68202/18412/18798/16439/20463/66495/26417/16573/66925/22433/12359/11820/12866/225887/66052/68194/69875/19182/56491/11911/12867/12015/22428/68942/68375/22273/595136/407785/20655/19122/68943/17274/26446/78330/226646/66377/56436/66046/19173/17995/269523/19166/70316/13001/12048/66945/66445/66694/15108/57296/18176/230075/26443/56208/21762/11938/19324/13665/22123	105	KEGG	PERICYTES	Human Diseases	Neurodegenerative disease
mmu05010	Alzheimer disease - Mus musculus (house mouse)	89/818	360/8037	3.13054e-16	8.19158e-15	6.1787e-15	407790/84682/14368/67530/12868/22143/12857/12864/66416/66594/67184/227059/12387/17991/104130/11740/66152/66576/12859/21937/66218/67264/67130/12334/22272/22334/12861/54405/66091/12313/227613/68198/75406/13063/68342/66916/68202/18798/16439/30791/20463/66495/226548/26417/16573/66925/22433/11487/11820/12866/225887/66052/68194/69875/19182/11911/11651/12867/12015/68375/22273/595136/407785/16337/26446/78330/66340/226646/66377/56436/66046/19173/17995/19166/70316/13001/66945/66445/66694/15108/57296/18176/230075/26443/56208/21762/11938/13665/22123	89	KEGG	PERICYTES	Human Diseases	Neurodegenerative disease
mmu04714	Thermogenesis - Mus musculus (house mouse)	60/818	207/8037	1.55151e-14	3.74749e-13	2.82663e-13	407790/84682/67530/11465/11461/12868/20104/12857/66853/12864/66416/66594/67184/17991/104130/66152/66576/12859/66218/12856/67264/67130/22272/12861/54405/66091/68198/75406/68342/66916/68202/14683/20463/66495/66925/19744/12866/225887/66052/68194/69875/12867/68375/22273/595136/407785/78330/226646/66377/52469/66046/17995/70316/23945/66379/66945/66445/66694/18176/230075	60	KEGG	PERICYTES	Organismal Systems	Environmental adaptation
mmu04141	Protein processing in endoplasmic reticulum - Mus musculus (house mouse)	53/818	170/8037	2.09249e-14	4.69316e-13	3.53993e-13	193740/17872/15481/14828/81910/15516/22027/13135/27061/15511/66212/18024/69276/20335/12334/100037258/56438/15502/64209/18453/225896/67437/81489/66861/66256/66105/14827/66357/66890/22433/20224/72265/70361/19358/20014/12317/12017/11911/13200/20832/103963/269523/67838/53421/12330/56424/68292/107513/66530/71853/110379/23802/13665	53	KEGG	PERICYTES	Genetic Information Processing	Folding, sorting and degradation
mmu04520	Adherens junction - Mus musculus (house mouse)	35/818	92/8037	9.4571e-13	1.97969e-11	1.49323e-11	67268/214137/98932/19263/60595/12562/11848/16842/22330/12385/29875/242687/11465/11461/21813/67938/77446/69903/12387/109905/215449/21872/19353/16001/109711/56426/12388/12540/19274/19877/26417/17128/16337/13001/73178	35	KEGG	PERICYTES	Cellular Processes	Cellular community - eukaryotes
mmu04510	Focal adhesion - Mus musculus (house mouse)	55/818	201/8037	2.69744e-12	5.29373e-11	3.99292e-11	67268/12826/98932/14254/12827/22370/16412/109700/14268/18596/16476/60595/16779/107589/11848/16542/12389/22330/192176/226519/11465/22323/11461/12390/16775/67938/170736/21894/18591/12387/109905/16403/215449/16202/12445/19353/19045/12334/16001/232807/109711/12540/22793/12443/19877/26417/11798/18590/19046/11651/12015/19211/12928/224105/19047	55	KEGG	PERICYTES	Cellular Processes	Cellular community - eukaryotes
mmu05100	Bacterial invasion of epithelial cells - Mus musculus (house mouse)	27/818	69/8037	1.82759e-10	3.37566e-09	2.54617e-09	16412/14268/11867/11848/12389/22330/12385/242687/11465/11461/12390/12387/16202/56378/19353/12488/12540/14388/68089/76709/67300/12928/74117/67771/74325/13430/73178	27	KEGG	PERICYTES	Human Diseases	Infectious disease: bacterial
mmu04723	Retrograde endocannabinoid signaling - Mus musculus (house mouse)	40/818	142/8037	1.08438e-09	1.89165e-08	1.42682e-08	66066/14707/14678/407790/14696/66416/67184/17991/104130/66218/67264/67130/54405/66091/68198/75406/14701/68342/66916/68202/18798/16439/66495/26417/225887/68194/69875/14693/68375/595136/407785/78330/226646/66377/66046/17995/70316/23945/230075/14679	40	KEGG	PERICYTES	Organismal Systems	Nervous system
mmu04670	Leukocyte transendothelial migration - Mus musculus (house mouse)	33/818	118/8037	3.84484e-08	6.3541e-07	4.79273e-07	69524/67268/98932/12741/16412/17698/14678/20315/13057/60595/12562/11848/18613/22330/12385/11465/22323/11461/18260/67938/16456/20469/12387/67374/109905/215449/19353/109711/12388/12540/19877/19247/14679	33	KEGG	PERICYTES	Organismal Systems	Immune system
mmu05418	Fluid shear stress and atherosclerosis - Mus musculus (house mouse)	37/818	143/8037	5.5252e-08	8.67456e-07	6.543e-07	16598/18791/19252/14281/16476/13057/12562/11848/18613/16542/12389/11465/11461/12390/18591/14862/22166/15516/12387/15529/13039/22027/18127/14860/21937/19353/18024/56551/12313/18412/20610/12168/18590/17258/11651/66447/16800	37	KEGG	PERICYTES	Human Diseases	Cardiovascular disease
mmu05211	Renal cell carcinoma - Mus musculus (house mouse)	23/818	68/8037	1.02357e-07	1.53048e-06	1.1544e-06	13819/20525/12575/23871/16476/18591/109905/215449/19353/56438/12540/14388/21808/26417/112405/11651/12015/19247/12928/224105/15251/18176/112406	23	KEGG	PERICYTES	Human Diseases	Cancer: specific types
mmu04530	Tight junction - Mus musculus (house mouse)	40/818	167/8037	1.57924e-07	2.25401e-06	1.70014e-06	67268/98932/12741/16412/17698/11867/16476/60595/11848/17904/17886/68178/11465/22323/11461/18260/22143/67938/16456/67374/109905/21872/75723/56378/56449/19353/109711/12540/56332/17999/12443/19877/68089/19053/76709/17274/19684/74117/67771/16800	40	KEGG	PERICYTES	Cellular Processes	Cellular community - eukaryotes
mmu05132	Salmonella infection - Mus musculus (house mouse)	52/818	251/8037	3.54956e-07	4.84592e-06	3.65516e-06	67268/98932/66395/18035/20130/12306/14281/11867/11852/16476/80837/11848/16842/192176/56455/11465/27050/27205/11461/18643/22143/67938/22166/15516/12387/22027/67117/56378/17113/19159/11840/21937/19353/11845/56551/227613/13063/12540/26417/16573/19345/67068/11651/22428/68089/76709/19349/74117/67771/18704/13430/73178	52	KEGG	PERICYTES	Human Diseases	Infectious disease: bacterial
mmu04137	Mitophagy - animal - Mus musculus (house mouse)	28/818	100/8037	4.02498e-07	5.26602e-06	3.97202e-06	20130/16476/22190/78294/22187/67443/12177/56486/66169/66734/22186/18412/19345/11911/68943/93739/66437/19349/269523/52440/13001/12048/15251/18176/17684/56208/23802/13665	28	KEGG	PERICYTES	Cellular Processes	Transport and catabolism
mmu04260	Cardiac muscle contraction - Mus musculus (house mouse)	25/818	85/8037	6.09485e-07	7.65513e-06	5.77407e-06	326618/98660/22003/84682/67530/11932/12868/12857/12864/22004/66594/66152/66576/12859/22272/12861/20463/12866/12867/22273/59069/11933/66445/66694/11938	25	KEGG	PERICYTES	Organismal Systems	Circulatory system
mmu05205	Proteoglycans in cancer - Mus musculus (house mouse)	44/818	202/8037	6.82464e-07	8.24207e-06	6.21678e-06	22370/16412/20130/17698/14268/21859/12575/11848/16542/12389/192176/29875/14368/11465/11461/12390/20104/15530/12387/12512/15529/13039/19353/19045/16001/232807/15200/12540/14388/16439/12443/19877/21808/26417/20848/19046/11651/19247/69632/19684/19047/15251/18176/75705	44	KEGG	PERICYTES	Human Diseases	Cancer: overview
mmu04810	Regulation of actin cytoskeleton - Mus musculus (house mouse)	48/818	230/8037	8.06623e-07	9.38072e-06	7.07564e-06	67268/98932/16412/20130/17698/109700/14268/11867/18596/20315/60595/107589/11848/17886/22330/29875/242687/11465/66214/11461/18643/67938/18591/16403/56378/19353/19045/19241/232807/109711/14701/12540/19877/26417/18590/19046/11651/68089/76709/12928/69632/19684/224105/19047/74117/67771/18176/73178	48	KEGG	PERICYTES	Cellular Processes	Cell motility
mmu04144	Endocytosis - Mus musculus (house mouse)	49/818	260/8037	1.28302e-05	0.000143882	0.000108526	14964/11867/193740/11848/14972/12389/12390/15481/259300/21813/54198/12345/56378/15511/19159/11840/22042/11845/16001/68953/54673/66700/12540/17999/76959/53869/16573/19345/75608/68942/68089/26431/76709/70160/17274/67300/212285/18571/19326/19349/74117/20479/20405/67771/227700/74325/98366/13430/73178	49	KEGG	PERICYTES	Cellular Processes	Transport and catabolism
mmu04140	Autophagy - animal - Mus musculus (house mouse)	34/818	167/8037	5.56289e-05	0.000602327	0.000454319	20130/22190/22320/78294/16783/22187/67443/13039/56486/66734/16001/54673/22186/18412/74747/26417/12633/19744/11651/12015/19053/19211/17274/93739/16784/19349/52440/12048/15251/18176/56208/68441/19324/13665	34	KEGG	PERICYTES	Cellular Processes	Transport and catabolism
mmu04216	Ferroptosis - Mus musculus (house mouse)	13/818	39/8037	7.48967e-05	0.000783918	0.000591289	17254/53945/625249/20229/12870/67443/22042/14319/66734/22334/23983/18521/19122	13	KEGG	PERICYTES	Cellular Processes	Cell growth and death
mmu04820	Cytoskeleton in muscle cells - Mus musculus (house mouse)	42/818	232/8037	0.000137257	0.00139028	0.00104865	12826/22352/98932/326618/98660/12827/16412/109700/14268/12111/18073/17886/22003/22330/13008/13007/11465/16905/11461/11932/20742/50875/22004/21894/11603/15530/56376/12345/15529/16403/22379/13138/16480/319565/22793/13726/18810/20970/67399/59069/11933/20740	42	KEGG	PERICYTES
mmu04210	Apoptosis - Mus musculus (house mouse)	28/818	134/8037	0.000155697	0.00152777	0.00115236	18035/14281/16476/13036/17210/11465/16905/11461/22143/13039/69601/17873/21937/12334/64138/13063/16439/26417/11798/12633/23882/11911/11651/12015/12048/18176/20740/13665	28	KEGG	PERICYTES	Cellular Processes	Cell growth and death
mmu04371	Apelin signaling pathway - Mus musculus (house mouse)	28/818	135/8037	0.000177877	0.00169253	0.00127663	66066/16598/14707/18791/20130/14678/107589/18131/16449/14696/20104/67443/18127/13653/66734/12313/14701/18798/16439/12443/26417/14693/17258/11651/17128/18176/56208/14679	28	KEGG	PERICYTES	Environmental Information Processing	Signal transduction
mmu04611	Platelet activation - Mus musculus (house mouse)	26/818	125/8037	0.000285623	0.00263781	0.00198963	67268/16412/14678/19395/107589/11848/22320/11465/22323/11461/67938/21894/109905/215449/18127/19045/18798/14683/16439/19877/26417/19046/11651/69632/19047/14679	26	KEGG	PERICYTES	Organismal Systems	Immune system
mmu04015	Rap1 signaling pathway - Mus musculus (house mouse)	37/818	212/8037	0.000700119	0.00628107	0.00473765	15901/14254/16412/20130/14678/18596/19395/11848/17311/16542/11465/22323/11461/240168/18643/21894/18591/20469/12387/21687/109905/215449/19353/16001/64143/12313/12388/12540/18798/14683/26417/18590/11651/16337/12928/18176/14679	37	KEGG	PERICYTES	Environmental Information Processing	Signal transduction
mmu05167	Kaposi sarcoma-associated herpesvirus infection - Mus musculus (house mouse)	36/818	206/8037	0.000802354	0.00699831	0.00527865	66066/14707/18035/14964/14281/12575/16476/22695/14972/16842/22190/78294/14696/22187/18591/12387/67443/15976/21937/19353/15975/66734/12313/22186/13063/14701/16439/12443/26417/20848/14693/11651/16451/15251/18176/56208	36	KEGG	PERICYTES	Human Diseases	Infectious disease: viral
mmu05222	Small cell lung cancer - Mus musculus (house mouse)	20/818	94/8037	0.00103392	0.00855386	0.00645196	12826/12827/18035/16412/14268/12575/16779/226519/16775/16403/17873/13063/12443/11798/23882/17187/11651/19211/12576/12048	20	KEGG	PERICYTES	Human Diseases	Cancer: specific types
mmu03060	Protein export - Mus musculus (house mouse)	11/818	38/8037	0.00103518	0.00855386	0.00645196	67398/14828/66212/69276/20335/69019/27058/20813/66624/56529/53421	11	KEGG	PERICYTES	Genetic Information Processing	Folding, sorting and degradation
mmu05145	Toxoplasmosis - Mus musculus (house mouse)	22/818	108/8037	0.00109617	0.00863096	0.00651011	18035/16412/14678/193740/16779/226519/15481/16775/16155/16403/15511/21937/13063/21808/26417/11798/20848/11651/12015/16451/12048/14679	22	KEGG	PERICYTES	Human Diseases	Infectious disease: parasitic
mmu05135	Yersinia infection - Mus musculus (house mouse)	26/818	136/8037	0.00109949	0.00863096	0.00651011	18035/16412/14281/14268/11867/16476/11848/242687/11465/11461/56378/19353/11845/12540/19877/26417/11651/68089/26431/76709/12928/69632/74117/67771/109333/73178	26	KEGG	PERICYTES	Human Diseases	Infectious disease: bacterial
mmu05210	Colorectal cancer - Mus musculus (house mouse)	19/818	88/8037	0.00113691	0.0087071	0.00656754	14281/12575/16476/11848/16842/21813/12387/17873/19353/64143/13063/12443/21808/26417/23882/11651/12015/17128/18176	19	KEGG	PERICYTES	Human Diseases	Cancer: specific types
mmu05212	Pancreatic cancer - Mus musculus (house mouse)	17/818	76/8037	0.00135017	0.00985935	0.00743665	12575/21813/17873/19353/64143/12540/12443/21808/26417/20848/23882/19765/11651/12015/17128/16451/12048	17	KEGG	PERICYTES	Human Diseases	Cancer: specific types
mmu05220	Chronic myeloid leukemia - Mus musculus (house mouse)	17/818	76/8037	0.00135017	0.00985935	0.00743665	18035/12575/21813/17873/12443/21808/26417/23882/11651/12015/17128/19247/12928/12576/12048/18176/13016	17	KEGG	PERICYTES	Human Diseases	Cancer: specific types
mmu05163	Human cytomegalovirus infection - Mus musculus (house mouse)	39/818	236/8037	0.00149054	0.0104617	0.00789101	66066/14707/12010/18035/14964/14678/12575/20315/11848/14972/14696/16155/12387/21937/19353/75547/21356/12313/13063/14701/14672/18798/14683/16439/12443/19877/26417/14827/20848/19744/12317/14693/11911/11651/12928/69632/16451/18176/14679	39	KEGG	PERICYTES	Human Diseases	Infectious disease: viral
mmu04022	cGMP-PKG signaling pathway - Mus musculus (house mouse)	30/818	168/8037	0.00149929	0.0104617	0.00789101	98932/98660/14678/107589/11848/22323/16523/242202/11932/13617/18127/11740/19045/22334/12313/14672/18798/16439/19877/26417/17258/11911/19046/11651/12015/16337/19047/11933/14679/11938	30	KEGG	PERICYTES	Environmental Information Processing	Signal transduction
mmu04151	PI3K-Akt signaling pathway - Mus musculus (house mouse)	54/818	358/8037	0.00184964	0.0126258	0.00952332	66066/12826/14254/14707/12827/22370/16412/109700/14268/18596/12575/16779/17311/16542/226519/17210/14696/16775/20104/18591/15370/15516/21687/16403/22027/18127/15976/12445/19353/15975/16001/226849/14701/12539/12443/74747/26417/18590/19744/14693/11911/11651/54401/12015/19053/16337/19211/12576/16451/12048/109333/18176/26987/75705	54	KEGG	PERICYTES	Environmental Information Processing	Signal transduction
mmu05166	Human T-cell leukemia virus 1 infection - Mus musculus (house mouse)	39/818	239/8037	0.00189115	0.0126345	0.00952987	12010/18035/14964/14281/20525/12575/23871/16476/22695/12257/14972/21813/21894/30939/11740/12445/13653/21937/22334/23872/12443/21808/26417/11798/12317/11911/11651/17128/66156/19211/66440/16451/69010/12330/12048/12237/18176/52717/70461	39	KEGG	PERICYTES	Human Diseases	Infectious disease: viral
mmu04014	Ras signaling pathway - Mus musculus (house mouse)	38/818	232/8037	0.00200747	0.0131322	0.00990527	66066/14254/14707/20130/18596/23871/19395/11848/17311/16542/14696/240168/18591/21687/109905/215449/19353/11845/16001/64143/12313/56289/14701/23872/12540/14388/26417/19345/18590/19765/14693/11651/12015/19247/16337/224105/12048/18176	38	KEGG	PERICYTES	Environmental Information Processing	Signal transduction
mmu03050	Proteasome - Mus musculus (house mouse)	12/818	47/8037	0.00206595	0.0132389	0.0099858	66537/19186/19188/19182/26446/56436/19173/19166/57296/26443/21762/22123	12	KEGG	PERICYTES	Genetic Information Processing	Folding, sorting and degradation
mmu04066	HIF-1 signaling pathway - Mus musculus (house mouse)	21/818	112/8037	0.00405111	0.025441	0.0191895	14254/20525/12575/16828/11674/20104/21687/18127/22042/16001/56438/26417/20848/112405/11651/16337/12576/18597/15251/112406/26987	21	KEGG	PERICYTES	Environmental Information Processing	Signal transduction
mmu05213	Endometrial cancer - Mus musculus (house mouse)	13/818	58/8037	0.00471201	0.0290112	0.0218824	12575/16842/12385/12387/16202/17873/12443/26417/23882/11651/12015/19211/18176	13	KEGG	PERICYTES	Human Diseases	Cancer: specific types
mmu04921	Oxytocin signaling pathway - Mus musculus (house mouse)	26/818	151/8037	0.00498994	0.0301316	0.0227275	98932/14281/14678/12575/16476/107589/11848/17904/11465/11461/18127/19045/232807/12313/18798/14683/16439/12443/19877/26417/13629/19046/52163/19047/18176/14679	26	KEGG	PERICYTES	Organismal Systems	Endocrine system
mmu05215	Prostate cancer - Mus musculus (house mouse)	19/818	100/8037	0.00525178	0.0311143	0.0234687	18791/18035/18596/12575/16842/18591/15516/12387/22027/16001/12443/26417/18590/11911/11651/12015/19211/12576/18176	19	KEGG	PERICYTES	Human Diseases	Cancer: specific types
mmu01521	EGFR tyrosine kinase inhibitor resistance - Mus musculus (house mouse)	16/818	80/8037	0.00602437	0.0350306	0.0264227	18596/16542/20104/18591/16001/14388/26417/20848/18590/11651/12015/19211/16451/12048/18176/26987	16	KEGG	PERICYTES	Human Diseases	Drug resistance: antineoplastic
mmu05134	Legionellosis - Mus musculus (house mouse)	13/818	60/8037	0.00638012	0.0364247	0.0274742	18035/193740/15481/13627/15511/11840/13063/12946/20224/76308/12747/269523/19324	13	KEGG	PERICYTES	Human Diseases	Infectious disease: bacterial
mmu04218	Cellular senescence - Mus musculus (house mouse)	28/818	173/8037	0.00870289	0.0487984	0.0368073	12192/14964/20130/12575/23871/14972/21813/11740/17873/12445/19045/12334/22334/12313/18412/15257/16439/12443/21808/26417/15259/23882/19744/19046/11651/19211/19047/18176	28	KEGG	PERICYTES	Cellular Processes	Cell growth and death
mmu05216	Thyroid cancer - Mus musculus (house mouse)	9/818	37/8037	0.0101735	0.0560433	0.042272	12575/16842/12387/17873/12443/26417/23882/59069/18176	9	KEGG	PERICYTES	Human Diseases	Cancer: specific types
mmu04010	MAPK signaling pathway - Mus musculus (house mouse)	43/818	298/8037	0.011235	0.0608242	0.0458781	15507/14254/19252/20130/14281/18596/19395/16476/193740/17311/16542/192176/72349/15481/240168/21813/16478/18591/15370/67603/21687/109905/215449/17873/15511/21937/19353/16001/14701/12540/21808/26417/23882/18590/17187/11911/11651/56692/16337/12928/224105/18176/19060	43	KEGG	PERICYTES	Environmental Information Processing	Signal transduction
mmu04068	FoxO signaling pathway - Mus musculus (house mouse)	22/818	131/8037	0.0124252	0.0638021	0.0481243	16598/12575/13609/21813/17873/56486/16001/12443/21808/26417/20620/20848/23882/12359/11651/17128/16337/19211/93739/12576/18176/20656	22	KEGG	PERICYTES	Environmental Information Processing	Signal transduction
mmu04612	Antigen processing and presentation - Mus musculus (house mouse)	15/818	79/8037	0.0124254	0.0638021	0.0481243	12010/14964/193740/14972/15481/14828/15516/13039/15511/21356/19186/19188/14827/12317/12330	15	KEGG	PERICYTES	Organismal Systems	Immune system
mmu04933	AGE-RAGE signaling pathway in diabetic complications - Mus musculus (house mouse)	18/818	101/8037	0.0125887	0.0638021	0.0481243	12826/12827/14268/16476/21813/18127/13653/19353/12540/18798/12443/21808/26417/20848/11651/17128/12576/18176	18	KEGG	PERICYTES	Human Diseases	Endocrine and metabolic disease
mmu05214	Glioma - Mus musculus (house mouse)	14/818	72/8037	0.0125979	0.0638021	0.0481243	18596/12575/18591/17873/16001/12313/12443/26417/23882/18590/11651/52163/19211/18176	14	KEGG	PERICYTES	Human Diseases	Cancer: specific types
mmu04390	Hippo signaling pathway - Mus musculus (house mouse)	25/818	157/8037	0.0154447	0.0769784	0.0580629	15901/97064/16842/93960/12385/14368/11465/11461/21813/101543/12387/29806/12445/19045/56289/12443/21808/12168/19046/54401/17131/17128/19053/19047/104318	25	KEGG	PERICYTES	Environmental Information Processing	Signal transduction
mmu05417	Lipid and atherosclerosis - Mus musculus (house mouse)	31/818	206/8037	0.0165807	0.0798737	0.0602466	18035/14281/16476/193740/13057/11848/15481/14828/15516/109905/22027/215449/18127/15511/21937/19353/18024/12313/13063/12540/18798/26417/22433/20848/11911/11651/12015/12048/18176/20656/13665	31	KEGG	PERICYTES	Human Diseases	Cardiovascular disease
mmu04150	mTOR signaling pathway - Mus musculus (house mouse)	25/818	158/8037	0.0166415	0.0798737	0.0602466	11848/20539/14368/17254/20104/21937/16001/14783/83409/74747/26417/19744/66144/68576/11651/56692/66290/16337/19211/56430/18176/110379/26987/68441/75705	25	KEGG	PERICYTES	Environmental Information Processing	Signal transduction
mmu04145	Phagosome - Mus musculus (house mouse)	27/818	174/8037	0.0167887	0.0798737	0.0602466	14964/16412/13057/14972/11465/11461/16783/22143/11974/13039/17113/22042/19353/66212/22319/20335/227613/20778/19345/66144/12317/66290/16784/19349/53421/12330/100226	27	KEGG	PERICYTES	Cellular Processes	Transport and catabolism
mmu04919	Thyroid hormone signaling pathway - Mus musculus (house mouse)	20/818	120/8037	0.017987	0.0842971	0.0635831	98660/20525/58807/18128/18131/11465/11461/11932/12387/18798/12443/26417/19744/11651/12015/20502/11933/15251/18176/11938	20	KEGG	PERICYTES	Organismal Systems	Endocrine system
mmu04964	Proximal tubule bicarbonate reclamation - Mus musculus (house mouse)	6/818	22/8037	0.0195784	0.0904062	0.0681911	98660/12351/11932/76257/14661/11933	6	KEGG	PERICYTES	Organismal Systems	Excretory system
mmu05146	Amoebiasis - Mus musculus (house mouse)	18/818	106/8037	0.0201355	0.0916311	0.069115	15507/12826/12827/14268/60595/16779/18477/22330/226519/16775/20719/109711/14672/18798/14683/21808/19345/19349	18	KEGG	PERICYTES	Human Diseases	Infectious disease: parasitic
mmu00280	Valine, leucine and isoleucine degradation - Mus musculus (house mouse)	11/818	56/8037	0.0236731	0.104772	0.0790271	11669/15360/15107/52538/11364/231086/73724/97212/15108/93747/113868	11	KEGG	PERICYTES	Metabolism	Amino acid metabolism
mmu05170	Human immunodeficiency virus 1 infection - Mus musculus (house mouse)	32/818	220/8037	0.0236906	0.104772	0.0790271	66066/14707/12010/18035/14964/14281/14678/16476/14972/69550/14696/21937/19353/21356/56438/12313/13063/14701/14672/16439/26417/14827/13194/12317/14693/11651/12015/12928/224105/12048/18176/14679	32	KEGG	PERICYTES	Human Diseases	Infectious disease: viral
mmu05169	Epstein-Barr virus infection - Mus musculus (house mouse)	31/818	212/8037	0.0240356	0.104822	0.0790645	22352/12010/18035/14964/15205/12575/16476/14972/100038882/15976/17873/12445/19353/15975/21356/13063/17999/12443/14827/20848/23882/12317/19182/11651/12576/50724/56436/16451/57296/21762/22123	31	KEGG	PERICYTES	Human Diseases	Infectious disease: viral
mmu01522	Endocrine resistance - Mus musculus (house mouse)	16/818	93/8037	0.0245328	0.105525	0.0795947	14281/12575/16476/76854/18128/18131/16449/16001/15200/14683/12443/26417/11651/12015/12576/18176	16	KEGG	PERICYTES	Human Diseases	Drug resistance: antineoplastic
mmu04728	Dopaminergic synapse - Mus musculus (house mouse)	21/818	132/8037	0.0252372	0.107088	0.0807734	66066/14707/14281/14678/14696/17161/19045/12313/226849/14701/18798/14683/16439/16573/14693/11911/19046/11651/19053/19047/14679	21	KEGG	PERICYTES	Organismal Systems	Nervous system
mmu04540	Gap junction - Mus musculus (house mouse)	15/818	86/8037	0.025806	0.108041	0.0814925	14678/18596/22143/18591/21872/227613/14672/18798/14683/16439/26417/18590/18176/104318/14679	15	KEGG	PERICYTES	Cellular Processes	Cellular community - eukaryotes
mmu04666	Fc gamma R-mediated phagocytosis - Mus musculus (house mouse)	16/818	94/8037	0.0268817	0.109998	0.0829688	11867/242687/22323/17909/56378/19353/11845/12540/26417/11651/68089/76709/12928/74117/67771/13430	16	KEGG	PERICYTES	Organismal Systems	Immune system
mmu04071	Sphingolipid signaling pathway - Mus musculus (house mouse)	20/818	125/8037	0.0269741	0.109998	0.0829688	14678/11848/13609/13610/208449/18127/21937/19353/104725/226849/76893/18798/19877/26417/13244/11651/19053/19211/18176/14679	20	KEGG	PERICYTES	Environmental Information Processing	Signal transduction
mmu05218	Melanoma - Mus musculus (house mouse)	13/818	72/8037	0.0282134	0.113577	0.0856683	18596/12575/18591/17873/16001/12443/26417/23882/18590/11651/12015/19211/18176	13	KEGG	PERICYTES	Human Diseases	Cancer: specific types
mmu03420	Nucleotide excision repair - Mus musculus (house mouse)	11/818	58/8037	0.030075	0.119538	0.0901648	69745/56438/20021/66979/26370/19358/13194/28015/66491/17749/66420	11	KEGG	PERICYTES	Genetic Information Processing	Replication and repair
mmu04962	Vasopressin-regulated water reabsorption - Mus musculus (house mouse)	9/818	44/8037	0.0305612	0.119953	0.0904772	56455/192662/11857/14683/53869/19345/20909/22428/19326	9	KEGG	PERICYTES	Organismal Systems	Excretory system
mmu00020	Citrate cycle (TCA cycle) - Mus musculus (house mouse)	7/818	31/8037	0.0329682	0.127803	0.0963983	66925/66052/170718/18597/269951/66945/56451	7	KEGG	PERICYTES	Metabolism	Carbohydrate metabolism
mmu04926	Relaxin signaling pathway - Mus musculus (house mouse)	20/818	128/8037	0.0337978	0.129421	0.0976188	66066/12826/14707/12827/18035/14281/14678/16476/14696/21813/18127/14701/18798/14683/26417/14693/11911/11651/18176/14679	20	KEGG	PERICYTES	Organismal Systems	Endocrine system
mmu00071	Fatty acid degradation - Mus musculus (house mouse)	10/818	52/8037	0.0345305	0.130633	0.0985333	11669/11363/15107/52538/11364/231086/23986/97212/93747/113868	10	KEGG	PERICYTES	Metabolism	Lipid metabolism
mmu05162	Measles - Mus musculus (house mouse)	21/818	137/8037	0.0362953	0.135675	0.102336	18035/17698/14281/16476/193740/15481/15976/15511/12445/15975/13063/12443/20848/11651/12015/68135/12576/16451/13001/12048/13665	21	KEGG	PERICYTES	Human Diseases	Infectious disease: viral
mmu05230	Central carbon metabolism in cancer - Mus musculus (house mouse)	12/818	68/8037	0.0400035	0.147778	0.111465	20525/18596/20539/16828/18746/26417/11651/19211/18597/269951/15251/18176	12	KEGG	PERICYTES	Human Diseases	Cancer: overview
mmu04978	Mineral absorption - Mus musculus (house mouse)	10/818	54/8037	0.0434971	0.158815	0.11979	98660/11927/53945/11932/22782/17748/20529/14319/17750/11933	10	KEGG	PERICYTES	Organismal Systems	Digestive system
mmu04915	Estrogen signaling pathway - Mus musculus (house mouse)	20/818	132/8037	0.0447913	0.16166	0.121936	14281/14678/16476/193740/76854/15481/15516/22027/18127/15511/12313/15200/18798/14683/16439/26417/11911/11651/18176/14679	20	KEGG	PERICYTES	Organismal Systems	Endocrine system
mmu04217	Necroptosis - Mus musculus (house mouse)	22/818	149/8037	0.0469076	0.167375	0.126247	268373/14645/15516/11740/15976/21937/14319/15975/12334/22334/68953/66700/18412/76959/11798/14661/20848/12633/75608/68942/20479/16451	22	KEGG	PERICYTES	Cellular Processes	Cell growth and death
mmu04270	Vascular smooth muscle contraction - Mus musculus (house mouse)	21/818	141/8037	0.0474533	0.167419	0.12628	98932/109624/54409/107589/11848/17904/17886/13617/68458/19045/232807/12313/14672/18798/14683/16439/19877/26417/19046/69632/19047	21	KEGG	PERICYTES	Organismal Systems	Circulatory system
mmu04621	NOD-like receptor signaling pathway - Mus musculus (house mouse)	25/818	175/8037	0.050355	0.175683	0.132513	18035/16476/13057/11848/56338/22166/15516/67443/15976/59027/56486/15975/66734/56551/22334/59125/18798/16439/26417/11798/67955/93739/16451/12048/109333	25	KEGG	PERICYTES	Organismal Systems	Immune system
mmu04148	Efferocytosis - Mus musculus (house mouse)	23/818	159/8037	0.0522222	0.180195	0.135917	17304/20525/18613/12215/13609/12608/20501/19128/19353/16889/26417/19345/11487/12317/19247/12928/69981/19349/15251/66694/68365/105722/11938	23	KEGG	PERICYTES	Cellular Processes	Transport and catabolism
mmu04722	Neurotrophin signaling pathway - Mus musculus (house mouse)	18/818	119/8037	0.0556599	0.18932	0.142799	18035/16476/11848/192662/109905/215449/11857/19353/12313/12540/14388/26417/11911/11651/12015/19247/12928/18176	18	KEGG	PERICYTES	Organismal Systems	Nervous system
mmu05142	Chagas disease - Mus musculus (house mouse)	16/818	103/8037	0.0560726	0.18932	0.142799	18035/14281/14678/16476/21813/21937/14672/18798/14683/21808/26417/12633/12317/11651/19053/14679	16	KEGG	PERICYTES	Human Diseases	Infectious disease: parasitic
mmu04114	Oocyte meiosis - Mus musculus (house mouse)	18/818	120/8037	0.0595481	0.198916	0.150037	30939/19045/16001/56438/12313/226849/16439/26417/19046/54401/66156/19053/20874/19047/66440/69010/24061/52717	18	KEGG	PERICYTES	Cellular Processes	Cell growth and death
mmu04720	Long-term potentiation - Mus musculus (house mouse)	11/818	65/8037	0.0620496	0.20509	0.154694	109905/215449/19045/12313/18798/16439/26417/11911/19046/19047/18176	11	KEGG	PERICYTES	Organismal Systems	Nervous system
mmu04971	Gastric acid secretion - Mus musculus (house mouse)	12/818	73/8037	0.0635834	0.207971	0.156867	98660/14678/107589/11465/11461/11932/12313/18798/14683/16439/11933/14679	12	KEGG	PERICYTES	Organismal Systems	Digestive system
mmu03020	RNA polymerase - Mus musculus (house mouse)	6/818	29/8037	0.0679566	0.219983	0.165928	20018/20021/28015/66491/17749/66420	6	KEGG	PERICYTES	Genetic Information Processing	Transcription
mmu04918	Thyroid hormone synthesis - Mus musculus (house mouse)	12/818	74/8037	0.0692073	0.221746	0.167257	98660/14775/11932/69590/14828/22027/18798/14683/16439/11911/11933/12330	12	KEGG	PERICYTES	Organismal Systems	Endocrine system
mmu04110	Cell cycle - Mus musculus (house mouse)	22/818	156/8037	0.0710081	0.224526	0.169354	12575/30939/17873/12445/12577/56438/226849/12443/21808/23882/54401/17128/66156/19053/12576/19357/66440/69010/24061/12237/52717/20843	22	KEGG	PERICYTES	Cellular Processes	Cell growth and death
mmu05225	Hepatocellular carcinoma - Mus musculus (house mouse)	24/818	173/8037	0.0715052	0.224526	0.169354	12575/16842/14368/11465/11461/21813/14862/12387/17873/14860/18024/16001/14388/12443/21808/26417/23882/11651/12015/17128/19211/66447/12048/18176	24	KEGG	PERICYTES	Human Diseases	Cancer: specific types
mmu04928	Parathyroid hormone synthesis, secretion and action - Mus musculus (house mouse)	17/818	115/8037	0.0733895	0.228162	0.172096	14281/14678/12575/11848/16478/17938/13653/75547/15200/14672/18798/14683/16439/26417/17258/11911/14679	17	KEGG	PERICYTES	Organismal Systems	Endocrine system
mmu04115	p53 signaling pathway - Mus musculus (house mouse)	12/818	75/8037	0.0751445	0.230395	0.173781	12575/66940/64058/17873/12445/13063/12443/23882/30954/19211/12048/140742	12	KEGG	PERICYTES	Cellular Processes	Cell growth and death
mmu04380	Osteoclast differentiation - Mus musculus (house mouse)	19/818	132/8037	0.0755755	0.230395	0.173781	16477/18035/14281/16476/13057/21813/16478/14282/15976/21937/19353/15975/18412/16439/21808/26417/11651/16451/11938	19	KEGG	PERICYTES	Organismal Systems	Development and regeneration
mmu04730	Long-term depression - Mus musculus (house mouse)	10/818	60/8037	0.0794206	0.239789	0.180867	14678/16001/14672/18798/14683/16439/26417/19053/18176/14679	10	KEGG	PERICYTES	Organismal Systems	Nervous system
mmu05160	Hepatitis C - Mus musculus (house mouse)	22/818	159/8037	0.0835539	0.249866	0.188467	12741/18035/12575/12520/18260/12387/15976/21937/15975/13063/12443/20778/26417/20848/12633/11651/54401/12015/19053/16451/18176/13665	22	KEGG	PERICYTES	Human Diseases	Infectious disease: viral
mmu05165	Human papillomavirus infection - Mus musculus (house mouse)	43/818	343/8037	0.0857238	0.252343	0.190336	12826/12827/22370/14964/16412/109700/14268/15205/18596/12575/16779/14972/18128/18131/226519/16449/14368/16775/12387/11974/16403/100038882/15976/27061/12445/18746/21937/15975/226849/12540/14683/12443/26417/19744/66144/11651/12015/19053/66290/19211/12576/16451/18176	43	KEGG	PERICYTES	Human Diseases	Infectious disease: viral
mmu04213	Longevity regulating pathway - multiple species - Mus musculus (house mouse)	10/818	61/8037	0.0867855	0.252343	0.190336	193740/15481/15511/16001/12359/11651/20655/16337/18176/20656	10	KEGG	PERICYTES	Organismal Systems	Aging
mmu04980	Cobalamin transport and metabolism - Mus musculus (house mouse)	4/818	17/8037	0.0867932	0.252343	0.190336	18477/21452/54219/68421	4	KEGG	PERICYTES
mmu04215	Apoptosis - multiple species - Mus musculus (house mouse)	6/818	31/8037	0.0887748	0.255737	0.192895	21937/13063/51800/11798/12048/56208	6	KEGG	PERICYTES	Cellular Processes	Cell growth and death
mmu05412	Arrhythmogenic right ventricular cardiomyopathy - Mus musculus (house mouse)	13/818	86/8037	0.0941738	0.268823	0.202767	16412/109700/16842/12385/11465/16905/11461/12387/16403/13138/16480/13726/11938	13	KEGG	PERICYTES	Human Diseases	Cardiovascular disease
mmu05414	Dilated cardiomyopathy - Mus musculus (house mouse)	15/818	103/8037	0.0978867	0.276905	0.208862	326618/16412/109700/22003/11465/16905/11461/22004/16403/13138/14683/13726/21808/59069/11938	15	KEGG	PERICYTES	Human Diseases	Cardiovascular disease
mmu01200	Carbon metabolism - Mus musculus (house mouse)	17/818	120/8037	0.0997972	0.278681	0.210202	11674/18746/21991/14751/14661/73724/66925/12359/66052/170718/18597/269951/13885/66945/56451/66171/93747	17	KEGG	PERICYTES	Metabolism	Global and overview maps
mmu04261	Adrenergic signaling in cardiomyocytes - Mus musculus (house mouse)	21/818	154/8037	0.10029	0.278681	0.210202	326618/98660/14678/22003/11932/22004/19045/12313/226849/18798/14683/26417/11911/19046/11651/19053/59069/19047/11933/14679/11938	21	KEGG	PERICYTES	Organismal Systems	Circulatory system
mmu04360	Axon guidance - Mus musculus (house mouse)	24/818	180/8037	0.101271	0.27894	0.210397	67268/98932/16412/20130/14678/20315/11848/67938/226251/16202/20361/19353/20348/12540/19877/26417/12168/19247/69632/20358/224105/20187/18176/14679	24	KEGG	PERICYTES	Organismal Systems	Development and regeneration
mmu04330	Notch signaling pathway - Mus musculus (house mouse)	10/818	63/8037	0.102712	0.28045	0.211536	15205/18128/18131/16449/67122/226548/66340/21885/80904/13016	10	KEGG	PERICYTES	Environmental Information Processing	Signal transduction
mmu05223	Non-small cell lung cancer - Mus musculus (house mouse)	11/818	72/8037	0.110721	0.299709	0.226063	12575/17873/56289/12443/26417/16573/20848/23882/11651/12015/18176	11	KEGG	PERICYTES	Human Diseases	Cancer: specific types
mmu05206	MicroRNAs in cancer - Mus musculus (house mouse)	27/818	209/8037	0.114877	0.304612	0.229761	22352/21859/18596/12575/18671/11848/22003/18128/18131/17210/11987/18591/56289/12443/19877/21808/74747/26417/12168/20848/18590/108655/19211/12928/12576/19684/18176	27	KEGG	PERICYTES	Human Diseases	Cancer: overview
mmu04512	ECM-receptor interaction - Mus musculus (house mouse)	13/818	89/8037	0.115442	0.304612	0.229761	12826/12827/22370/16412/109700/14268/16779/226519/16775/11603/15530/16403/13138	13	KEGG	PERICYTES	Environmental Information Processing	Signaling molecules and interaction
mmu04727	GABAergic synapse - Mus musculus (house mouse)	13/818	89/8037	0.115442	0.304612	0.229761	66066/14707/14678/14645/14696/76257/209837/56486/14701/14693/93739/67760/14679	13	KEGG	PERICYTES	Organismal Systems	Nervous system
mmu04072	Phospholipase D signaling pathway - Mus musculus (house mouse)	20/818	149/8037	0.120009	0.314024	0.23686	20130/18596/11848/17311/18591/19159/11840/11845/64143/14388/18798/14683/26417/18590/19744/11651/19247/16337/18176/13430	20	KEGG	PERICYTES	Environmental Information Processing	Signal transduction
mmu04370	VEGF signaling pathway - Mus musculus (house mouse)	9/818	58/8037	0.130669	0.339092	0.255768	15507/16542/18127/19353/12540/26417/11651/12015/18176	9	KEGG	PERICYTES	Environmental Information Processing	Signal transduction
mmu04350	TGF-beta signaling pathway - Mus musculus (house mouse)	15/818	108/8037	0.131991	0.339714	0.256237	15903/15901/11848/17965/21813/22042/56438/19877/21808/26417/12168/17131/17128/19053/20482	15	KEGG	PERICYTES	Environmental Information Processing	Signal transduction
mmu05410	Hypertrophic cardiomyopathy - Mus musculus (house mouse)	14/818	100/8037	0.13565	0.346294	0.2612	326618/16412/109700/22003/11465/16905/11461/22004/16403/13138/13726/21808/59069/11938	14	KEGG	PERICYTES	Human Diseases	Cardiovascular disease
mmu05031	Amphetamine addiction - Mus musculus (house mouse)	10/818	67/8037	0.139267	0.352661	0.266003	14281/16476/14282/17161/19045/12313/14683/11911/19046/19047	10	KEGG	PERICYTES	Human Diseases	Substance dependence
mmu01212	Fatty acid metabolism - Mus musculus (house mouse)	9/818	60/8037	0.152041	0.378895	0.285791	11363/15107/20280/52538/11364/231086/97212/93747/113868	9	KEGG	PERICYTES	Metabolism	Global and overview maps
mmu04961	Endocrine and other factor-regulated calcium reabsorption - Mus musculus (house mouse)	9/818	60/8037	0.152041	0.378895	0.285791	98660/11932/18798/14683/53869/67300/11933/74325/13430	9	KEGG	PERICYTES	Organismal Systems	Excretory system
mmu05140	Leishmaniasis - Mus musculus (house mouse)	10/818	69/8037	0.159792	0.395077	0.297997	18035/16412/14281/16476/13057/13627/12946/21808/26417/16451	10	KEGG	PERICYTES	Human Diseases	Infectious disease: parasitic
mmu04725	Cholinergic synapse - Mus musculus (house mouse)	15/818	112/8037	0.163557	0.401227	0.302635	66066/14707/14281/14678/14696/14701/14672/18798/16439/26417/14693/11911/11651/18176/14679	15	KEGG	PERICYTES	Organismal Systems	Nervous system
mmu05161	Hepatitis B - Mus musculus (house mouse)	20/818	156/8037	0.165462	0.402457	0.303563	18035/14281/12575/16476/21813/15530/15975/13063/13205/21808/26417/20848/13194/11911/11651/54401/12015/17128/16451/18176	20	KEGG	PERICYTES	Human Diseases	Infectious disease: viral
mmu00062	Fatty acid elongation - Mus musculus (house mouse)	5/818	29/8037	0.166622	0.402457	0.303563	15107/52538/231086/97212/93747	5	KEGG	PERICYTES	Metabolism	Lipid metabolism
mmu04713	Circadian entrainment - Mus musculus (house mouse)	13/818	96/8037	0.174889	0.4192	0.316192	66066/14707/14281/14678/14696/19416/12313/14701/18798/14683/26417/14693/14679	13	KEGG	PERICYTES	Organismal Systems	Environmental adaptation
mmu01524	Platinum drug resistance - Mus musculus (house mouse)	11/818	79/8037	0.176295	0.419368	0.316319	12575/14862/20529/14860/13063/26417/11798/11651/12015/66447/12048	11	KEGG	PERICYTES	Human Diseases	Drug resistance: antineoplastic
mmu04912	GnRH signaling pathway - Mus musculus (house mouse)	12/818	88/8037	0.180827	0.42373	0.319608	16476/13653/12313/15200/12540/14672/18798/14683/16439/26417/11911/18176	12	KEGG	PERICYTES	Organismal Systems	Endocrine system
mmu05235	PD-L1 expression and PD-1 checkpoint pathway in cancer - Mus musculus (house mouse)	12/818	88/8037	0.180827	0.42373	0.319608	18035/14281/16476/26417/20848/11651/19247/19211/16451/13001/15251/18176	12	KEGG	PERICYTES	Human Diseases	Cancer: overview
mmu05017	Spinocerebellar ataxia - Mus musculus (house mouse)	18/818	141/8037	0.185715	0.431959	0.325816	11740/22334/13063/18798/16439/22433/19182/11651/26446/56436/19173/19166/57296/26443/56208/21762/11938/22123	18	KEGG	PERICYTES	Human Diseases	Neurodegenerative disease
mmu05231	Choline metabolism in cancer - Mus musculus (house mouse)	13/818	98/8037	0.194226	0.447112	0.337245	14281/18596/16476/242687/74182/18591/19353/26417/18590/19744/11651/15251/18176	13	KEGG	PERICYTES	Human Diseases	Cancer: overview
mmu04934	Cushing syndrome - Mus musculus (house mouse)	20/818	160/8037	0.195077	0.447112	0.337245	14678/12575/16842/14368/19416/15370/12387/109905/215449/14672/18798/14683/16439/12443/20778/26417/11911/11632/12576/14679	20	KEGG	PERICYTES	Human Diseases	Endocrine and metabolic disease
mmu04662	B cell receptor signaling pathway - Mus musculus (house mouse)	11/818	81/8037	0.197848	0.450176	0.339556	18035/14281/16476/12520/240168/68713/19353/26417/12042/11651/18176	11	KEGG	PERICYTES	Organismal Systems	Immune system
mmu04211	Longevity regulating pathway - Mus musculus (house mouse)	12/818	90/8037	0.201465	0.4547	0.342968	72674/16001/12359/19744/11911/11651/16337/68465/18176/140742/26987/20656	12	KEGG	PERICYTES	Organismal Systems	Aging
mmu00640	Propanoate metabolism - Mus musculus (house mouse)	5/818	31/8037	0.202732	0.4547	0.342968	16828/73724/97212/56451/93747	5	KEGG	PERICYTES	Metabolism	Carbohydrate metabolism
mmu05030	Cocaine addiction - Mus musculus (house mouse)	7/818	48/8037	0.211832	0.471739	0.355821	14678/16476/14282/17161/14683/11911/14679	7	KEGG	PERICYTES	Human Diseases	Substance dependence
mmu05219	Bladder cancer - Mus musculus (house mouse)	6/818	40/8037	0.21737	0.477545	0.3602	12575/56289/15200/12443/26417/18176	6	KEGG	PERICYTES	Human Diseases	Cancer: specific types
mmu04062	Chemokine signaling pathway - Mus musculus (house mouse)	23/818	190/8037	0.217481	0.477545	0.3602	66066/14707/18035/14678/20315/19395/11848/14696/109905/215449/19353/14701/12540/18798/19877/26417/20848/14693/11651/12015/12928/18176/14679	23	KEGG	PERICYTES	Organismal Systems	Immune system
mmu04012	ErbB signaling pathway - Mus musculus (house mouse)	11/818	83/8037	0.220498	0.480807	0.362661	12575/16476/15200/14388/26417/11651/12015/12928/12576/224105/18176	11	KEGG	PERICYTES	Environmental Information Processing	Signal transduction
mmu05224	Breast cancer - Mus musculus (house mouse)	18/818	147/8037	0.236664	0.5125	0.386565	14281/15205/12575/16476/16842/18128/18131/16449/14368/12387/17873/16001/12443/26417/23882/11651/19211/18176	18	KEGG	PERICYTES	Human Diseases	Cancer: specific types
mmu00330	Arginine and proline metabolism - Mus musculus (house mouse)	7/818	50/8037	0.242833	0.522257	0.393925	67092/20229/11669/18127/17161/18242/228608	7	KEGG	PERICYTES	Metabolism	Amino acid metabolism
mmu00910	Nitrogen metabolism - Mus musculus (house mouse)	3/818	17/8037	0.246429	0.52392	0.39518	12351/14645/14661	3	KEGG	PERICYTES	Metabolism	Energy metabolism
mmu04972	Pancreatic secretion - Mus musculus (house mouse)	14/818	112/8037	0.246943	0.52392	0.39518	98660/11848/11932/109905/215449/19353/18798/14683/16439/53869/20496/17274/11933/11938	14	KEGG	PERICYTES	Organismal Systems	Digestive system
mmu00513	Various types of N-glycan biosynthesis - Mus musculus (house mouse)	6/818	42/8037	0.251979	0.531017	0.400532	13135/66357/20014/13200/103963/68292	6	KEGG	PERICYTES	Metabolism	Glycan biosynthesis and metabolism
mmu05226	Gastric cancer - Mus musculus (house mouse)	18/818	150/8037	0.264141	0.550173	0.414981	12575/18671/16842/12385/14368/21813/12387/17873/16480/14388/12443/21808/26417/23882/11651/17128/12576/18176	18	KEGG	PERICYTES	Human Diseases	Cancer: specific types
mmu04814	Motor proteins - Mus musculus (house mouse)	22/818	187/8037	0.266506	0.550173	0.414981	67268/98932/326618/17912/17904/17886/22003/56455/11465/11461/22143/67938/22004/17909/12345/67117/17913/227613/16573/67068/22428/59069	22	KEGG	PERICYTES	Cellular Processes	Cell motility
mmu04724	Glutamatergic synapse - Mus musculus (house mouse)	14/818	114/8037	0.268297	0.550173	0.414981	66066/14707/14678/14645/14696/76257/14701/18798/14683/16439/26417/14693/67760/14679	14	KEGG	PERICYTES	Organismal Systems	Nervous system
mmu04977	Vitamin digestion and absorption - Mus musculus (house mouse)	4/818	26/8037	0.269417	0.550173	0.414981	20509/21452/20778/68421	4	KEGG	PERICYTES	Organismal Systems	Digestive system
mmu00620	Pyruvate metabolism - Mus musculus (house mouse)	6/818	43/8037	0.26983	0.550173	0.414981	16828/11669/18746/58810/109801/18597	6	KEGG	PERICYTES	Metabolism	Carbohydrate metabolism
mmu04120	Ubiquitin mediated proteolysis - Mus musculus (house mouse)	18/818	151/8037	0.273558	0.554177	0.418001	22190/78294/22187/56438/22186/17999/66105/11798/50995/13194/66156/22192/22210/66440/69010/56424/52717/22209	18	KEGG	PERICYTES	Genetic Information Processing	Folding, sorting and degradation
mmu05221	Acute myeloid leukemia - Mus musculus (house mouse)	9/818	70/8037	0.280164	0.56392	0.425351	16842/67603/16480/12443/26417/20848/11651/12015/18176	9	KEGG	PERICYTES	Human Diseases	Cancer: specific types
mmu00510	N-Glycan biosynthesis - Mus musculus (house mouse)	7/818	53/8037	0.291708	0.578779	0.436558	68563/13135/66357/20014/13200/103963/68292	7	KEGG	PERICYTES	Metabolism	Glycan biosynthesis and metabolism
mmu00650	Butanoate metabolism - Mus musculus (house mouse)	4/818	27/8037	0.293076	0.578779	0.436558	15360/15107/97212/93747	4	KEGG	PERICYTES	Metabolism	Carbohydrate metabolism
mmu04392	Hippo signaling pathway - multiple species - Mus musculus (house mouse)	4/818	27/8037	0.293076	0.578779	0.436558	97064/101543/29806/56289	4	KEGG	PERICYTES	Environmental Information Processing	Signal transduction
mmu04935	Growth hormone synthesis, secretion and action - Mus musculus (house mouse)	14/818	117/8037	0.301445	0.591586	0.446218	16477/14281/14678/14672/18798/14683/16439/26417/20848/11911/11651/12928/18176/14679	14	KEGG	PERICYTES	Organismal Systems	Endocrine system
mmu04925	Aldosterone synthesis and secretion - Mus musculus (house mouse)	12/818	99/8037	0.305205	0.595245	0.448978	98660/11932/15370/12313/14672/18798/14683/16439/20778/11911/52163/11933	12	KEGG	PERICYTES	Organismal Systems	Endocrine system
mmu04960	Aldosterone-regulated sodium reabsorption - Mus musculus (house mouse)	5/818	37/8037	0.32266	0.623688	0.470432	98660/11932/26417/16337/11933	5	KEGG	PERICYTES	Organismal Systems	Excretory system
mmu00010	Glycolysis / Gluconeogenesis - Mus musculus (house mouse)	8/818	64/8037	0.324836	0.623688	0.470432	16828/11669/11674/18746/58810/21991/14751/18597	8	KEGG	PERICYTES	Metabolism	Carbohydrate metabolism
mmu04024	cAMP signaling pathway - Mus musculus (house mouse)	25/818	222/8037	0.325748	0.623688	0.470432	98932/98660/18035/20130/14281/14678/16476/11848/11932/13617/109905/215449/19353/19045/12313/14683/19877/26417/19046/11651/12015/19047/11933/14679/11938	25	KEGG	PERICYTES	Environmental Information Processing	Signal transduction
mmu05203	Viral carcinogenesis - Mus musculus (house mouse)	23/818	204/8037	0.33291	0.633538	0.477861	18035/14964/12575/16476/60595/11848/14972/12445/18746/19353/109711/12540/13205/12443/26417/20848/13194/11911/54401/12015/12576/16451/18176	23	KEGG	PERICYTES	Human Diseases	Cancer: overview
mmu04550	Signaling pathways regulating pluripotency of stem cells - Mus musculus (house mouse)	16/818	140/8037	0.350429	0.662859	0.499977	15903/15901/16600/14368/21386/12387/16001/11906/26417/12168/20848/11651/17128/16451/18176/20482	16	KEGG	PERICYTES	Cellular Processes	Cellular community - eukaryotes
mmu05207	Chemical carcinogenesis - receptor activation - Mus musculus (house mouse)	24/818	216/8037	0.355386	0.66797	0.503833	14281/14678/16600/16476/16449/14862/15516/74090/22027/14860/12445/14683/12443/26417/11798/20848/11911/11651/12015/56351/11632/66447/18176/14679	24	KEGG	PERICYTES	Human Diseases	Cancer: overview
mmu04923	Regulation of lipolysis in adipocytes - Mus musculus (house mouse)	7/818	57/8037	0.359743	0.66797	0.503833	14678/66853/14683/11651/16337/23945/14679	7	KEGG	PERICYTES	Organismal Systems	Endocrine system
mmu00220	Arginine biosynthesis - Mus musculus (house mouse)	3/818	21/8037	0.362259	0.66797	0.503833	14645/18127/14661	3	KEGG	PERICYTES	Metabolism	Amino acid metabolism
mmu00380	Tryptophan metabolism - Mus musculus (house mouse)	6/818	48/8037	0.362541	0.66797	0.503833	11669/15107/17161/12359/97212/93747	6	KEGG	PERICYTES	Metabolism	Amino acid metabolism
mmu05323	Rheumatoid arthritis - Mus musculus (house mouse)	10/818	85/8037	0.363767	0.66797	0.503833	14254/14281/20315/16476/11974/21687/13039/21808/66144/66290	10	KEGG	PERICYTES	Human Diseases	Immune disease
mmu05152	Tuberculosis - Mus musculus (house mouse)	19/818	170/8037	0.36829	0.672344	0.507132	11848/16783/16155/12608/21937/12313/13063/12946/21808/26417/19345/12042/11651/12015/69632/16784/19349/16451/12611	19	KEGG	PERICYTES	Human Diseases	Infectious disease: bacterial
mmu05034	Alcoholism - Mus musculus (house mouse)	18/818	161/8037	0.373079	0.677149	0.510756	66066/14707/14678/14696/15081/14282/17161/19045/12313/14701/14683/26417/14693/11911/19046/19047/18176/14679	18	KEGG	PERICYTES	Human Diseases	Substance dependence
mmu05416	Viral myocarditis - Mus musculus (house mouse)	10/818	86/8037	0.377909	0.681973	0.514395	14964/14972/12389/11465/11461/19353/13690/13138/13063/12443	10	KEGG	PERICYTES	Human Diseases	Cardiovascular disease
mmu04979	Cholesterol metabolism - Mus musculus (house mouse)	6/818	49/8037	0.381432	0.684398	0.516224	18830/12257/22334/16889/20778/56491	6	KEGG	PERICYTES	Organismal Systems	Digestive system
mmu04142	Lysosome - Mus musculus (house mouse)	15/818	134/8037	0.388657	0.689481	0.520058	17775/13036/16783/12512/13039/17113/64138/16889/56722/12751/53599/19025/67300/16784/74325	15	KEGG	PERICYTES	Cellular Processes	Transport and catabolism
mmu04726	Serotonergic synapse - Mus musculus (house mouse)	15/818	134/8037	0.388657	0.689481	0.520058	66066/14707/19252/14678/14696/17161/14701/18798/14683/16439/26417/11820/14693/18176/14679	15	KEGG	PERICYTES	Organismal Systems	Nervous system
mmu04146	Peroxisome - Mus musculus (house mouse)	10/818	87/8037	0.392098	0.691678	0.521715	18477/51798/20280/23986/12359/20655/54683/269951/20656/113868	10	KEGG	PERICYTES	Cellular Processes	Transport and catabolism
mmu04152	AMPK signaling pathway - Mus musculus (house mouse)	14/818	126/8037	0.406206	0.712563	0.537468	72674/16001/226849/57915/12443/19744/13629/11651/19053/16337/17274/19326/68465/68365	14	KEGG	PERICYTES	Environmental Information Processing	Signal transduction
mmu00410	beta-Alanine metabolism - Mus musculus (house mouse)	4/818	32/8037	0.413145	0.713145	0.537907	11669/228608/97212/93747	4	KEGG	PERICYTES	Metabolism	Metabolism of other amino acids
mmu04136	Autophagy - other - Mus musculus (house mouse)	4/818	32/8037	0.413145	0.713145	0.537907	56486/19053/93739/56208	4	KEGG	PERICYTES	Cellular Processes	Transport and catabolism
mmu04916	Melanogenesis - Mus musculus (house mouse)	11/818	98/8037	0.413351	0.713145	0.537907	14678/17311/16842/14368/12387/12313/18798/14683/26417/18176/14679	11	KEGG	PERICYTES	Organismal Systems	Endocrine system
mmu04668	TNF signaling pathway - Mus musculus (house mouse)	13/818	118/8037	0.425042	0.729307	0.550098	16477/18035/14281/16476/16449/12608/69601/21937/26417/11798/12633/11911/11651	13	KEGG	PERICYTES	Environmental Information Processing	Signal transduction
mmu04931	Insulin resistance - Mus musculus (house mouse)	12/818	109/8037	0.432442	0.733563	0.553308	18035/20525/18127/21937/19045/20848/19046/11651/19247/16337/19211/19047	12	KEGG	PERICYTES	Human Diseases	Endocrine and metabolic disease
mmu00480	Glutathione metabolism - Mus musculus (house mouse)	8/818	71/8037	0.436769	0.733563	0.553308	14775/625249/69590/14862/14860/66447/269951/66073	8	KEGG	PERICYTES	Metabolism	Metabolism of other amino acids
mmu04920	Adipocytokine signaling pathway - Mus musculus (house mouse)	8/818	71/8037	0.436769	0.733563	0.553308	18035/20525/21937/72674/20848/11651/19247/68465	8	KEGG	PERICYTES	Organismal Systems	Endocrine system
mmu04130	SNARE interactions in vesicular transport - Mus musculus (house mouse)	4/818	33/8037	0.436867	0.733563	0.553308	22320/22319/20909/67023	4	KEGG	PERICYTES	Genetic Information Processing	Folding, sorting and degradation
mmu04625	C-type lectin receptor signaling pathway - Mus musculus (house mouse)	12/818	110/8037	0.445338	0.743809	0.561036	18035/20130/16476/11848/12313/16439/26417/12042/11651/19247/69632/18176	12	KEGG	PERICYTES	Organismal Systems	Immune system
mmu04660	T cell receptor signaling pathway - Mus musculus (house mouse)	13/818	121/8037	0.462111	0.765576	0.577454	18035/14281/16476/11848/226849/12540/26417/12042/11651/19053/19247/224105/18176	13	KEGG	PERICYTES	Organismal Systems	Immune system
mmu04929	GnRH secretion - Mus musculus (house mouse)	7/818	63/8037	0.463247	0.765576	0.577454	76854/14672/18798/16439/26417/11651/18176	7	KEGG	PERICYTES	Organismal Systems	Endocrine system
mmu03015	mRNA surveillance pathway - Mus musculus (house mouse)	11/818	102/8037	0.467305	0.768239	0.579463	19045/226849/20220/68991/19046/19053/60365/19047/21681/192170/17149	11	KEGG	PERICYTES	Genetic Information Processing	Translation
mmu05164	Influenza A - Mus musculus (house mouse)	17/818	161/8037	0.474633	0.772395	0.582598	18035/11465/11461/11740/15976/12445/21937/15975/100037258/13063/81489/53869/26417/11651/19326/16451/13665	17	KEGG	PERICYTES	Human Diseases	Infectious disease: viral
mmu04914	Progesterone-mediated oocyte maturation - Mus musculus (house mouse)	10/818	93/8037	0.477192	0.772395	0.582598	14678/15516/16001/26417/11651/66156/66440/69010/52717/14679	10	KEGG	PERICYTES	Organismal Systems	Endocrine system
mmu04310	Wnt signaling pathway - Mus musculus (house mouse)	18/818	171/8037	0.477212	0.772395	0.582598	16476/11848/16842/93960/14368/20671/494504/12387/12445/19353/56438/18798/12443/17128/21885/13001/20187/13016	18	KEGG	PERICYTES	Environmental Information Processing	Signal transduction
mmu05133	Pertussis - Mus musculus (house mouse)	8/818	75/8037	0.500124	0.805328	0.607438	16412/14281/14678/16476/11848/12313/26417/14679	8	KEGG	PERICYTES	Human Diseases	Infectious disease: bacterial
mmu03040	Spliceosome - Mus musculus (house mouse)	22/818	213/8037	0.50481	0.808726	0.610001	193740/15481/20638/15511/68592/229279/108014/66070/72654/23983/60365/66618/21681/192170/76522/76479/67959/66125/68479/17149/66810/60321	22	KEGG	PERICYTES	Genetic Information Processing	Transcription
mmu03082	ATP-dependent chromatin remodeling - Mus musculus (house mouse)	12/818	115/8037	0.509201	0.811621	0.612185	11465/11461/21761/17191/52004/93696/12054/12055/245688/104457/22632/17192	12	KEGG	PERICYTES	Genetic Information Processing	Chromosome
mmu04966	Collecting duct acid secretion - Mus musculus (house mouse)	3/818	27/8037	0.528076	0.837454	0.63167	11974/66144/66290	3	KEGG	PERICYTES	Organismal Systems	Excretory system
mmu04910	Insulin signaling pathway - Mus musculus (house mouse)	14/818	137/8037	0.535822	0.845469	0.637715	19084/20104/19045/12313/26417/19744/19046/11651/12015/16337/12928/19047/18176/26987	14	KEGG	PERICYTES	Organismal Systems	Endocrine system
mmu04922	Glucagon signaling pathway - Mus musculus (house mouse)	10/818	98/8037	0.546175	0.8499	0.641058	20525/16828/18746/12313/18798/14683/16439/11911/11651/18597	10	KEGG	PERICYTES	Organismal Systems	Endocrine system
mmu04976	Bile secretion - Mus musculus (house mouse)	10/818	98/8037	0.546175	0.8499	0.641058	98660/19879/20525/26357/28250/18671/11932/14683/20778/11933	10	KEGG	PERICYTES	Organismal Systems	Digestive system
mmu04973	Carbohydrate digestion and absorption - Mus musculus (house mouse)	5/818	48/8037	0.548181	0.8499	0.641058	98660/11932/18798/11651/11933	5	KEGG	PERICYTES	Organismal Systems	Digestive system
mmu05202	Transcriptional misregulation in cancer - Mus musculus (house mouse)	19/818	188/8037	0.549458	0.8499	0.641058	14254/18791/12575/19126/21813/14247/15081/67603/12608/16909/17873/16001/16480/16599/23882/18590/17187/12576/12048	19	KEGG	PERICYTES	Human Diseases	Cancer: overview
mmu04927	Cortisol synthesis and secretion - Mus musculus (house mouse)	7/818	70/8037	0.57826	0.890066	0.671354	15370/14672/18798/14683/16439/20778/11911	7	KEGG	PERICYTES	Organismal Systems	Endocrine system
mmu04657	IL-17 signaling pathway - Mus musculus (house mouse)	9/818	91/8037	0.587926	0.90053	0.679247	18035/14281/16476/16478/15516/12608/14282/22027/26417	9	KEGG	PERICYTES	Organismal Systems	Immune system
mmu04064	NF-kappa B signaling pathway - Mus musculus (house mouse)	10/818	103/8037	0.611487	0.927313	0.699448	18035/20315/17873/21937/11798/12633/23882/12042/13001/12048	10	KEGG	PERICYTES	Environmental Information Processing	Signal transduction
mmu04659	Th17 cell differentiation - Mus musculus (house mouse)	10/818	103/8037	0.611487	0.927313	0.699448	18035/14281/16476/21813/15516/26417/20848/17128/16451/15251	10	KEGG	PERICYTES	Organismal Systems	Immune system
mmu03250	Viral life cycle - HIV-1 - Mus musculus (house mouse)	6/818	62/8037	0.614271	0.927313	0.699448	26943/69550/268373/75608/18571/20479	6	KEGG	PERICYTES	Genetic Information Processing	Information processing in viruses
mmu04970	Salivary secretion - Mus musculus (house mouse)	8/818	83/8037	0.618794	0.929671	0.701227	98660/11932/12313/18798/14683/16439/20496/11933	8	KEGG	PERICYTES	Organismal Systems	Digestive system
mmu04623	Cytosolic DNA-sensing pathway - Mus musculus (house mouse)	7/818	73/8037	0.623795	0.932722	0.703528	18035/20018/23983/66491/17749/27041/66420	7	KEGG	PERICYTES	Organismal Systems	Immune system
mmu05217	Basal cell carcinoma - Mus musculus (house mouse)	6/818	63/8037	0.630168	0.937786	0.707348	12575/16842/14368/12387/17873/23882	6	KEGG	PERICYTES	Human Diseases	Cancer: specific types
mmu04924	Renin secretion - Mus musculus (house mouse)	7/818	74/8037	0.638354	0.945486	0.713156	14678/13617/12313/18798/14683/16439/14679	7	KEGG	PERICYTES	Organismal Systems	Endocrine system
mmu00630	Glyoxylate and dicarboxylate metabolism - Mus musculus (house mouse)	3/818	32/8037	0.646144	0.952532	0.71847	14645/73724/12359	3	KEGG	PERICYTES	Metabolism	Carbohydrate metabolism
mmu05144	Malaria - Mus musculus (house mouse)	5/818	54/8037	0.655223	0.957184	0.721979	12520/18613/15529/12946/21808	5	KEGG	PERICYTES	Human Diseases	Infectious disease: parasitic
mmu04911	Insulin secretion - Mus musculus (house mouse)	8/818	86/8037	0.659239	0.957184	0.721979	98660/20525/11932/14672/18798/14683/11911/11933	8	KEGG	PERICYTES	Organismal Systems	Endocrine system
mmu04620	Toll-like receptor signaling pathway - Mus musculus (house mouse)	9/818	97/8037	0.665643	0.957184	0.721979	18035/14281/16476/15976/19353/15975/26417/11651/16451	9	KEGG	PERICYTES	Organismal Systems	Immune system
mmu01210	2-Oxocarboxylic acid metabolism - Mus musculus (house mouse)	3/818	33/8037	0.667072	0.957184	0.721979	170718/18597/269951	3	KEGG	PERICYTES	Metabolism	Global and overview maps
mmu00860	Porphyrin metabolism - Mus musculus (house mouse)	4/818	44/8037	0.668216	0.957184	0.721979	12870/14319/233016/11655	4	KEGG	PERICYTES	Metabolism	Metabolism of cofactors and vitamins
mmu04514	Cell adhesion molecules - Mus musculus (house mouse)	16/818	170/8037	0.6685	0.957184	0.721979	69524/12741/14964/16412/12490/12562/18613/14972/15896/18260/16456/15529/67374/16403/19274/20970	16	KEGG	PERICYTES	Environmental Information Processing	Signaling molecules and interaction
mmu04658	Th1 and Th2 cell differentiation - Mus musculus (house mouse)	8/818	87/8037	0.672143	0.957184	0.721979	18035/14281/16476/18128/18131/16449/26417/16451	8	KEGG	PERICYTES	Organismal Systems	Immune system
mmu01230	Biosynthesis of amino acids - Mus musculus (house mouse)	7/818	77/8037	0.68002	0.957184	0.721979	14645/11674/18746/21991/108645/170718/269951	7	KEGG	PERICYTES	Metabolism	Global and overview maps
mmu04721	Synaptic vesicle cycle - Mus musculus (house mouse)	7/818	77/8037	0.68002	0.957184	0.721979	11974/66144/66290/67300/108124/74325/13430	7	KEGG	PERICYTES	Organismal Systems	Nervous system
mmu03320	PPAR signaling pathway - Mus musculus (house mouse)	8/818	88/8037	0.684745	0.957184	0.721979	18830/22190/11363/15360/16202/20280/11364/113868	8	KEGG	PERICYTES	Organismal Systems	Endocrine system
mmu00030	Pentose phosphate pathway - Mus musculus (house mouse)	3/818	34/8037	0.687082	0.957184	0.721979	11674/14751/66171	3	KEGG	PERICYTES	Metabolism	Carbohydrate metabolism
mmu04630	JAK-STAT signaling pathway - Mus musculus (house mouse)	15/818	162/8037	0.69036	0.957184	0.721979	18596/12575/17210/16155/18591/15976/12445/15975/12443/20848/18590/11651/19247/16451/12048	15	KEGG	PERICYTES	Environmental Information Processing	Signal transduction
mmu00130	Ubiquinone and other terpenoid-quinone biosynthesis - Mus musculus (house mouse)	1/818	11/8037	0.693185	0.957184	0.721979	27973	1	KEGG	PERICYTES	Metabolism	Metabolism of cofactors and vitamins
mmu00340	Histidine metabolism - Mus musculus (house mouse)	2/818	23/8037	0.695025	0.957184	0.721979	11669/17161	2	KEGG	PERICYTES	Metabolism	Amino acid metabolism
mmu00900	Terpenoid backbone biosynthesis - Mus musculus (house mouse)	2/818	23/8037	0.695025	0.957184	0.721979	15360/14272	2	KEGG	PERICYTES	Metabolism	Metabolism of terpenoids and polyketides
mmu05032	Morphine addiction - Mus musculus (house mouse)	8/818	91/8037	0.720701	0.988211	0.745382	66066/14707/14678/14696/14701/14683/14693/14679	8	KEGG	PERICYTES	Human Diseases	Substance dependence
mmu03030	DNA replication - Mus musculus (house mouse)	3/818	36/8037	0.724366	0.988917	0.745915	69745/68209/66979	3	KEGG	PERICYTES	Genetic Information Processing	Replication and repair
mmu00790	Folate biosynthesis - Mus musculus (house mouse)	2/818	25/8037	0.73859	1	0.754274	20751/17434	2	KEGG	PERICYTES	Metabolism	Metabolism of cofactors and vitamins
mmu03008	Ribosome biogenesis in eukaryotes - Mus musculus (house mouse)	7/818	83/8037	0.753772	1	0.754274	117109/66711/104444/102462/14791/16418/13001	7	KEGG	PERICYTES	Genetic Information Processing	Translation
mmu00562	Inositol phosphate metabolism - Mus musculus (house mouse)	6/818	72/8037	0.754847	1	0.754274	71780/320404/21991/18798/19211/18704	6	KEGG	PERICYTES	Metabolism	Carbohydrate metabolism
mmu03083	Polycomb repressive complex - Mus musculus (house mouse)	7/818	84/8037	0.764791	1	0.754274	66105/494448/17187/245688/13001/22632/67057	7	KEGG	PERICYTES	Genetic Information Processing	Chromosome
mmu00601	Glycosphingolipid biosynthesis - lacto and neolacto series - Mus musculus (house mouse)	2/818	27/8037	0.776728	1	0.754274	54613/14538	2	KEGG	PERICYTES	Metabolism	Glycan biosynthesis and metabolism
mmu04917	Prolactin signaling pathway - Mus musculus (house mouse)	6/818	74/8037	0.777897	1	0.754274	14281/12443/26417/20848/11651/18176	6	KEGG	PERICYTES	Organismal Systems	Endocrine system
mmu00310	Lysine degradation - Mus musculus (house mouse)	5/818	63/8037	0.782286	1	0.754274	11669/15107/18822/97212/93747	5	KEGG	PERICYTES	Metabolism	Amino acid metabolism
mmu00260	Glycine, serine and threonine metabolism - Mus musculus (house mouse)	3/818	40/8037	0.788395	1	0.754274	67092/17161/11655	3	KEGG	PERICYTES	Metabolism	Amino acid metabolism
mmu03018	RNA degradation - Mus musculus (house mouse)	6/818	75/8037	0.788794	1	0.754274	12227/12226/22057/231464/104625/76522	6	KEGG	PERICYTES	Genetic Information Processing	Folding, sorting and degradation
mmu04340	Hedgehog signaling pathway - Mus musculus (house mouse)	4/818	53/8037	0.802062	1	0.754274	12443/103236/20747/104318	4	KEGG	PERICYTES	Environmental Information Processing	Signal transduction
mmu01523	Antifolate resistance - Mus musculus (house mouse)	2/818	29/8037	0.809906	1	0.754274	26357/20509	2	KEGG	PERICYTES	Human Diseases	Drug resistance: antineoplastic
mmu00053	Ascorbate and aldarate metabolism - Mus musculus (house mouse)	2/818	30/8037	0.824788	1	0.754274	11669/58810	2	KEGG	PERICYTES	Metabolism	Carbohydrate metabolism
mmu04650	Natural killer cell mediated cytotoxicity - Mus musculus (house mouse)	9/818	113/8037	0.825669	1	0.754274	14964/14972/15896/15976/19353/15975/26417/19247/18176	9	KEGG	PERICYTES	Organismal Systems	Immune system
mmu04070	Phosphatidylinositol signaling system - Mus musculus (house mouse)	7/818	93/8037	0.848099	1	0.754274	320404/12313/18798/16439/110911/19211/18704	7	KEGG	PERICYTES	Environmental Information Processing	Signal transduction
mmu04640	Hematopoietic cell lineage - Mus musculus (house mouse)	7/818	93/8037	0.848099	1	0.754274	109700/12490/17311/12509/16403/22042/12946	7	KEGG	PERICYTES	Organismal Systems	Immune system
mmu04710	Circadian rhythm - Mus musculus (house mouse)	2/818	32/8037	0.851446	1	0.754274	56438/104318	2	KEGG	PERICYTES	Organismal Systems	Environmental adaptation
mmu00120	Primary bile acid biosynthesis - Mus musculus (house mouse)	1/818	18/8037	0.85547	1	0.754274	20280	1	KEGG	PERICYTES	Metabolism	Lipid metabolism
mmu00785	Lipoic acid metabolism - Mus musculus (house mouse)	1/818	18/8037	0.85547	1	0.754274	18597	1	KEGG	PERICYTES	Metabolism	Metabolism of cofactors and vitamins
mmu00500	Starch and sucrose metabolism - Mus musculus (house mouse)	2/818	33/8037	0.863342	1	0.754274	14751/216558	2	KEGG	PERICYTES	Metabolism	Carbohydrate metabolism
mmu00040	Pentose and glucuronate interconversions - Mus musculus (house mouse)	2/818	34/8037	0.874358	1	0.754274	58810/216558	2	KEGG	PERICYTES	Metabolism	Carbohydrate metabolism
mmu00051	Fructose and mannose metabolism - Mus musculus (house mouse)	2/818	34/8037	0.874358	1	0.754274	11674/21991	2	KEGG	PERICYTES	Metabolism	Carbohydrate metabolism
mmu01040	Biosynthesis of unsaturated fatty acids - Mus musculus (house mouse)	2/818	34/8037	0.874358	1	0.754274	20280/113868	2	KEGG	PERICYTES	Metabolism	Lipid metabolism
mmu04930	Type II diabetes mellitus - Mus musculus (house mouse)	3/818	48/8037	0.879687	1	0.754274	18746/26417/16337	3	KEGG	PERICYTES	Human Diseases	Endocrine and metabolic disease
mmu04936	Alcoholic liver disease - Mus musculus (house mouse)	10/818	133/8037	0.882066	1	0.754274	18035/16842/11669/12387/21937/11364/72674/12443/11651/68465	10	KEGG	PERICYTES	Human Diseases	Endocrine and metabolic disease
mmu00100	Steroid biosynthesis - Mus musculus (house mouse)	1/818	20/8037	0.883454	1	0.754274	16889	1	KEGG	PERICYTES	Metabolism	Lipid metabolism
mmu00360	Phenylalanine metabolism - Mus musculus (house mouse)	1/818	20/8037	0.883454	1	0.754274	17161	1	KEGG	PERICYTES	Metabolism	Amino acid metabolism
mmu00561	Glycerolipid metabolism - Mus musculus (house mouse)	4/818	62/8037	0.888494	1	0.754274	11669/66853/58810/23945	4	KEGG	PERICYTES	Metabolism	Lipid metabolism
mmu04913	Ovarian steroidogenesis - Mus musculus (house mouse)	4/818	62/8037	0.888494	1	0.754274	16001/14683/20778/16337	4	KEGG	PERICYTES	Organismal Systems	Endocrine system
mmu00250	Alanine, aspartate and glutamate metabolism - Mus musculus (house mouse)	2/818	36/8037	0.893973	1	0.754274	14645/14661	2	KEGG	PERICYTES	Metabolism	Amino acid metabolism
mmu05143	African trypanosomiasis - Mus musculus (house mouse)	2/818	36/8037	0.893973	1	0.754274	16775/18798	2	KEGG	PERICYTES	Human Diseases	Infectious disease: parasitic
mmu01240	Biosynthesis of cofactors - Mus musculus (house mouse)	11/818	147/8037	0.894612	1	0.754274	11669/58810/56248/11655/20751/216134/108645/27973/18103/216558/17434	11	KEGG	PERICYTES	Metabolism	Global and overview maps
mmu00770	Pantothenate and CoA biosynthesis - Mus musculus (house mouse)	1/818	21/8037	0.895346	1	0.754274	11669	1	KEGG	PERICYTES	Metabolism	Metabolism of cofactors and vitamins
mmu04622	RIG-I-like receptor signaling pathway - Mus musculus (house mouse)	4/818	63/8037	0.895694	1	0.754274	18035/100038882/13205/66641	4	KEGG	PERICYTES	Organismal Systems	Immune system
mmu00520	Amino sugar and nucleotide sugar metabolism - Mus musculus (house mouse)	3/818	50/8037	0.896189	1	0.754274	109754/14751/216558	3	KEGG	PERICYTES	Metabolism	Carbohydrate metabolism
mmu01250	Biosynthesis of nucleotide sugars - Mus musculus (house mouse)	2/818	37/8037	0.902677	1	0.754274	14751/216558	2	KEGG	PERICYTES	Metabolism	Global and overview maps
mmu03013	Nucleocytoplasmic transport - Mus musculus (house mouse)	8/818	114/8037	0.905573	1	0.754274	13627/20610/20220/60365/21681/192170/110379/17149	8	KEGG	PERICYTES	Genetic Information Processing	Translation
mmu02010	ABC transporters - Mus musculus (house mouse)	3/818	52/8037	0.910627	1	0.754274	26357/18671/20928	3	KEGG	PERICYTES	Environmental Information Processing	Membrane transport
mmu04664	Fc epsilon RI signaling pathway - Mus musculus (house mouse)	4/818	66/8037	0.914899	1	0.754274	19353/26417/11651/18176	4	KEGG	PERICYTES	Organismal Systems	Immune system
mmu01232	Nucleotide metabolism - Mus musculus (house mouse)	5/818	79/8037	0.915462	1	0.754274	56248/18950/18103/23918/14923	5	KEGG	PERICYTES	Metabolism	Global and overview maps
mmu03430	Mismatch repair - Mus musculus (house mouse)	1/818	23/8037	0.915616	1	0.754274	69745	1	KEGG	PERICYTES	Genetic Information Processing	Replication and repair
mmu00600	Sphingolipid metabolism - Mus musculus (house mouse)	3/818	53/8037	0.917141	1	0.754274	208449/76893/13244	3	KEGG	PERICYTES	Metabolism	Lipid metabolism
mmu04974	Protein digestion and absorption - Mus musculus (house mouse)	7/818	105/8037	0.920407	1	0.754274	12826/98660/12827/17254/11932/67760/11933	7	KEGG	PERICYTES	Organismal Systems	Digestive system
mmu00534	Glycosaminoglycan biosynthesis - heparan sulfate / heparin - Mus musculus (house mouse)	1/818	24/8037	0.924229	1	0.754274	54616	1	KEGG	PERICYTES	Metabolism	Glycan biosynthesis and metabolism
mmu04610	Complement and coagulation cascades - Mus musculus (house mouse)	6/818	94/8037	0.926857	1	0.754274	18791/22370/12509/20720/19128/12946	6	KEGG	PERICYTES	Organismal Systems	Immune system
mmu00982	Drug metabolism - cytochrome P450 - Mus musculus (house mouse)	4/818	69/8037	0.930884	1	0.754274	14862/17161/14860/66447	4	KEGG	PERICYTES	Metabolism	Xenobiotics biodegradation and metabolism
mmu03440	Homologous recombination - Mus musculus (house mouse)	2/818	41/8037	0.931233	1	0.754274	69745/68251	2	KEGG	PERICYTES	Genetic Information Processing	Replication and repair
mmu00592	alpha-Linolenic acid metabolism - Mus musculus (house mouse)	1/818	25/8037	0.931964	1	0.754274	113868	1	KEGG	PERICYTES	Metabolism	Lipid metabolism
mmu04744	Phototransduction - Mus musculus (house mouse)	1/818	25/8037	0.931964	1	0.754274	12313	1	KEGG	PERICYTES	Organismal Systems	Sensory system
mmu00760	Nicotinate and nicotinamide metabolism - Mus musculus (house mouse)	2/818	42/8037	0.937021	1	0.754274	59027/18950	2	KEGG	PERICYTES	Metabolism	Metabolism of cofactors and vitamins
mmu04020	Calcium signaling pathway - Mus musculus (house mouse)	19/818	251/8037	0.937422	1	0.754274	14254/18596/107589/16542/67704/18591/13617/18127/11740/320404/22334/12313/14672/18798/14683/16439/18590/52163/11938	19	KEGG	PERICYTES	Environmental Information Processing	Signal transduction
mmu00563	Glycosylphosphatidylinositol (GPI)-anchor biosynthesis - Mus musculus (house mouse)	1/818	26/8037	0.938911	1	0.754274	56176	1	KEGG	PERICYTES	Metabolism	Glycan biosynthesis and metabolism
mmu00970	Aminoacyl-tRNA biosynthesis - Mus musculus (house mouse)	1/818	26/8037	0.938911	1	0.754274	102436	1	KEGG	PERICYTES	Genetic Information Processing	Translation
mmu00514	Other types of O-glycan biosynthesis - Mus musculus (house mouse)	2/818	43/8037	0.942344	1	0.754274	101351/80294	2	KEGG	PERICYTES	Metabolism	Glycan biosynthesis and metabolism
mmu04950	Maturity onset diabetes of the young - Mus musculus (house mouse)	1/818	27/8037	0.945148	1	0.754274	15205	1	KEGG	PERICYTES	Human Diseases	Endocrine and metabolic disease
mmu04613	Neutrophil extracellular trap formation - Mus musculus (house mouse)	11/818	162/8037	0.948874	1	0.754274	13057/11465/11461/15081/11740/19353/22334/12946/18798/26417/11651	11	KEGG	PERICYTES	Organismal Systems	Immune system
mmu05321	Inflammatory bowel disease - Mus musculus (house mouse)	3/818	60/8037	0.951871	1	0.754274	16476/21808/20848	3	KEGG	PERICYTES	Human Diseases	Immune disease
mmu03410	Base excision repair - Mus musculus (house mouse)	2/818	46/8037	0.955864	1	0.754274	69745/66979	2	KEGG	PERICYTES	Genetic Information Processing	Replication and repair
mmu00052	Galactose metabolism - Mus musculus (house mouse)	1/818	30/8037	0.960297	1	0.754274	216558	1	KEGG	PERICYTES	Metabolism	Carbohydrate metabolism
mmu00983	Drug metabolism - other enzymes - Mus musculus (house mouse)	5/818	91/8037	0.961775	1	0.754274	14862/14860/18103/66447/23918	5	KEGG	PERICYTES	Metabolism	Xenobiotics biodegradation and metabolism
mmu04061	Viral protein interaction with cytokine and cytokine receptor - Mus musculus (house mouse)	5/818	93/8037	0.966704	1	0.754274	20315/16155/76527/12778/21937	5	KEGG	PERICYTES	Environmental Information Processing	Signaling molecules and interaction
mmu05330	Allograft rejection - Mus musculus (house mouse)	2/818	52/8037	0.974369	1	0.754274	14964/14972	2	KEGG	PERICYTES	Human Diseases	Immune disease
mmu05332	Graft-versus-host disease - Mus musculus (house mouse)	2/818	52/8037	0.974369	1	0.754274	14964/14972	2	KEGG	PERICYTES	Human Diseases	Immune disease
mmu00270	Cysteine and methionine metabolism - Mus musculus (house mouse)	2/818	53/8037	0.976614	1	0.754274	16828/108645	2	KEGG	PERICYTES	Metabolism	Amino acid metabolism
mmu04614	Renin-angiotensin system - Mus musculus (house mouse)	1/818	35/8037	0.976839	1	0.754274	19025	1	KEGG	PERICYTES	Organismal Systems	Endocrine system
mmu04750	Inflammatory mediator regulation of TRP channels - Mus musculus (house mouse)	7/818	128/8037	0.980438	1	0.754274	19045/12313/18798/14683/16439/19046/19047	7	KEGG	PERICYTES	Organismal Systems	Sensory system
mmu00230	Purine metabolism - Mus musculus (house mouse)	7/818	130/8037	0.982834	1	0.754274	242202/56248/18950/18103/74167/23918/14923	7	KEGG	PERICYTES	Metabolism	Nucleotide metabolism
mmu00980	Metabolism of xenobiotics by cytochrome P450 - Mus musculus (house mouse)	3/818	73/8037	0.983343	1	0.754274	14862/14860/66447	3	KEGG	PERICYTES	Metabolism	Xenobiotics biodegradation and metabolism
mmu00350	Tyrosine metabolism - Mus musculus (house mouse)	1/818	39/8037	0.984955	1	0.754274	17161	1	KEGG	PERICYTES	Metabolism	Amino acid metabolism
mmu04940	Type I diabetes mellitus - Mus musculus (house mouse)	2/818	59/8037	0.986579	1	0.754274	14964/14972	2	KEGG	PERICYTES	Human Diseases	Endocrine and metabolic disease
mmu05320	Autoimmune thyroid disease - Mus musculus (house mouse)	2/818	61/8037	0.988868	1	0.754274	14964/14972	2	KEGG	PERICYTES	Human Diseases	Immune disease
mmu04672	Intestinal immune network for IgA production - Mus musculus (house mouse)	1/818	42/8037	0.989116	1	0.754274	20315	1	KEGG	PERICYTES	Organismal Systems	Immune system
mmu03022	Basal transcription factors - Mus musculus (house mouse)	1/818	43/8037	0.990229	1	0.754274	24075	1	KEGG	PERICYTES	Genetic Information Processing	Transcription
mmu04975	Fat digestion and absorption - Mus musculus (house mouse)	1/818	43/8037	0.990229	1	0.754274	20778	1	KEGG	PERICYTES	Organismal Systems	Digestive system
mmu04740	Olfactory transduction - Mus musculus (house mouse)	1/818	44/8037	0.991229	1	0.754274	12313	1	KEGG	PERICYTES	Organismal Systems	Sensory system
mmu05204	Chemical carcinogenesis - DNA adducts - Mus musculus (house mouse)	3/818	87/8037	0.994986	1	0.754274	14862/14860/66447	3	KEGG	PERICYTES	Human Diseases	Cancer: overview
mmu05322	Systemic lupus erythematosus - Mus musculus (house mouse)	4/818	106/8037	0.995995	1	0.754274	60595/15081/20638/109711	4	KEGG	PERICYTES	Human Diseases	Immune disease
mmu03460	Fanconi anemia pathway - Mus musculus (house mouse)	1/818	52/8037	0.996304	1	0.754274	15205	1	KEGG	PERICYTES	Genetic Information Processing	Replication and repair
mmu00240	Pyrimidine metabolism - Mus musculus (house mouse)	1/818	55/8037	0.997327	1	0.754274	18103	1	KEGG	PERICYTES	Metabolism	Nucleotide metabolism
mmu00564	Glycerophospholipid metabolism - Mus musculus (house mouse)	3/818	97/8037	0.997932	1	0.754274	74182/14571/110911	3	KEGG	PERICYTES	Metabolism	Lipid metabolism
mmu00590	Arachidonic acid metabolism - Mus musculus (house mouse)	2/818	87/8037	0.999084	1	0.754274	625249/56351	2	KEGG	PERICYTES	Metabolism	Lipid metabolism
mmu04742	Taste transduction - Mus musculus (house mouse)	1/818	70/8037	0.999473	1	0.754274	18798	1	KEGG	PERICYTES	Organismal Systems	Sensory system
mmu04060	Cytokine-cytokine receptor interaction - Mus musculus (house mouse)	13/818	279/8037	0.999787	1	0.754274	20315/11482/21813/16155/76527/15976/12778/21937/15975/29820/100532/21808/12168	13	KEGG	PERICYTES	Environmental Information Processing	Signaling molecules and interaction
mmu05168	Herpes simplex virus 1 infection - Mus musculus (house mouse)	24/818	436/8037	0.999876	1	0.754274	12010/18035/14964/14972/69550/15976/21937/19045/15975/21356/13063/108014/14827/19744/12317/19046/11651/12015/19247/19047/16451/12048/21681/13665	24	KEGG	PERICYTES	Human Diseases	Infectious disease: viral
mmu04080	Neuroactive ligand-receptor interaction - Mus musculus (house mouse)	7/818	371/8037	1	1	0.754274	12257/13609/13610/13617/14815/140795/53328	7	KEGG	PERICYTES	Environmental Information Processing	Signaling molecules and interaction

### Sheet: PALVB-LIKE
ID	Description	GeneRatio	BgRatio	pvalue	p.adjust	qvalue	geneID	Count	Analysis	Cluster	category	subcategory
GO:0099003	vesicle-mediated transport in synapse	80/1473	266/22676	2.5157e-32	1.33257e-28	1.03541e-28	Grip1/Syt1/Cadps/Snap25/Fgf14/Rims2/Cacna1a/Rims1/Rapgef4/Erc2/Mapk10/Pclo/Cacnb4/Syn2/Iqsec1/Magi2/Snap91/Pacsin1/Dnm3/Slc32a1/Stxbp5l/Amph/Cacna1b/Dnajc6/Ppfia2/Rab27b/Prkca/Aak1/Rab3b/Rimbp2/Trim9/Nrxn1/Dennd1a/Sv2a/Rph3a/Cplx1/Ppp3cc/Syn1/Braf/Prkar1b/Stxbp1/Atp6v0a1/Erc1/Itsn1/Prkn/Dnm1/Syn3/Stxbp5/Syp/Napb/Kcnh1/Cask/Unc13a/Sacm1l/Sh3gl2/Fbxl20/Synj1/Bsn/Dnm1l/Scamp5/Ap2b1/Atp6v1h/Ophn1/Ap3b2/Rab3gap1/Rnf216/Itsn2/Scrn1/Atp6v1b2/Pcdh17/Atp6v1a/Atp2a2/Rock1/Ncs1/Gripap1/Clcn3/Atad1/Rab3a/Atp6v1c1/Atp6ap2	80	BP	PALVB-LIKE
GO:0099504	synaptic vesicle cycle	73/1473	226/22676	7.71046e-32	2.04212e-28	1.58673e-28	Syt1/Cadps/Snap25/Fgf14/Rims2/Cacna1a/Rims1/Rapgef4/Erc2/Pclo/Cacnb4/Syn2/Magi2/Snap91/Pacsin1/Dnm3/Slc32a1/Stxbp5l/Amph/Cacna1b/Dnajc6/Ppfia2/Rab27b/Prkca/Rab3b/Rimbp2/Trim9/Nrxn1/Dennd1a/Sv2a/Rph3a/Cplx1/Ppp3cc/Syn1/Braf/Prkar1b/Stxbp1/Atp6v0a1/Erc1/Itsn1/Prkn/Dnm1/Syn3/Stxbp5/Syp/Napb/Kcnh1/Cask/Unc13a/Sh3gl2/Fbxl20/Synj1/Bsn/Dnm1l/Scamp5/Ap2b1/Atp6v1h/Ophn1/Ap3b2/Rab3gap1/Itsn2/Scrn1/Atp6v1b2/Pcdh17/Atp6v1a/Atp2a2/Rock1/Ncs1/Gripap1/Clcn3/Rab3a/Atp6v1c1/Atp6ap2	73	BP	PALVB-LIKE
GO:0042391	regulation of membrane potential	106/1473	486/22676	4.21247e-29	7.43781e-26	5.77921e-26	Kcnmb2/Kcnc2/Grik1/Gria1/Kcnip1/Gabrg3/Cntnap2/Scn1a/Hcn1/Fgf12/Dpp6/Fgf13/Fgf14/Rims2/Cacna1a/Rims1/Adra1a/Atp1a3/Grik2/Grin2b/Ntrk2/Kcnma1/Rapgef4/Pclo/Cacnb4/Akap6/Asic2/Ctnna3/Atxn1/Cacna1d/Cux2/Kcnh7/Cacng2/Mef2c/Atp1b1/Gabrb3/Gabrb2/Neto1/Rgs7/Grin1/Celf4/Nalcn/Scn2a/Cacna1c/Abat/Dgki/Nrcam/Slc8a3/Kcnq1/Rgs7bp/Gabra1/Scn9a/Reln/Kcnd2/Rimbp2/Grin2a/Gabrg2/Ank3/Scn8a/Dmd/Nrxn1/Slc8a1/Camk2d/Slc4a3/Grin3a/Ank2/Rbfox2/Grid2/Kcnq3/Afdn/Prkar1b/Grik3/Kcnd3/Igsf11/Zmynd8/Trpc4/Ano6/Mfn1/Pid1/Prkn/Glrb/Tmem135/Nr3c2/Nos1ap/Shank1/Slmap/Kcnh1/Slc25a27/App/Tmem161b/Akap7/Ntrk3/Kcnn2/Tmem108/Slc25a36/Nedd4l/Gnaq/Cx3cl1/Kcnq2/Ndufs1/Rab3gap1/Atp2a2/Shtn1/Mecp2/Cacna2d1/Scn3a	106	BP	PALVB-LIKE
GO:0099173	postsynapse organization	71/1473	250/22676	4.1015e-27	5.43141e-24	4.22023e-24	Nrxn3/Cntnap2/Lrrtm4/Il1rapl1/Grin2b/Rapgef4/Frmpd4/Magi2/Dlg2/Cux2/Sorbs1/Dnm3/Ctnnd2/Grin1/Ppfia2/Nrcam/Gphn/Epha5/Reln/Grin2a/Pak3/Tanc2/Grid1/Lrrc4/Nf1/Nrxn1/Ube3a/Zfp804a/Stau2/Sorbs2/Tiam1/Iqsec3/Rph3a/Farp1/Dock7/Grid2/Myo9a/Afdn/Cadm1/Asap1/Zmynd8/Itsn1/Mfn1/Dip2a/Rps6ka5/Glrb/Arhgap44/Nos1ap/Arhgef9/Shank1/Zdhhc2/Sipa1l1/App/Cask/Srcin1/Ntrk3/Dgkb/Rock2/Sh3gl2/Tmem108/Cdkl5/Kif1a/Dnm1l/Insr/Ophn1/Stk38/Abl2/Lrp8/Myh10/Snx27/Opa1	71	BP	PALVB-LIKE
GO:0016358	dendrite development	81/1473	323/22676	9.94452e-27	1.05352e-23	8.18591e-24	Grip1/Cntnap2/Alk/Cit/Cacna1a/Robo1/Il1rapl1/Ntrk2/Rapgef4/Adgrb3/Iqsec1/Cpeb3/Ctnna2/Cux2/Dgkg/Pacsin1/Dnm3/Mef2c/Ctnnd2/Grin1/Hecw2/Ppfia2/Epha5/Reln/Dclk1/Rere/Pak3/Tanc2/Ube3a/Stau2/Tiam1/Srgap2/Camk1d/Sdk1/Map2/Slc12a5/Grin3a/Farp1/Prkg1/Rbfox2/Afdn/Csmd3/Elavl4/Hecw1/Asap1/Zmynd8/Itsn1/Mfn1/Kidins220/Dip2a/Rapgef2/Arhgap44/Clip1/Shank1/Spire1/Dab1/Sipa1l1/App/Cask/Srcin1/Tnik/Rock2/Cux1/Mef2a/Pias2/Mapk8/Cdkl5/Nedd4l/Kif1a/Dnm1l/Mark1/Dcx/Crebbp/Arid1b/Abl2/Lrp8/Trak1/Opa1/Mecp2/Map6/Camsap2	81	BP	PALVB-LIKE
GO:0007409	axonogenesis	101/1473	489/22676	8.53791e-26	7.53755e-23	5.8567e-23	Ptprm/Cntnap2/Unc5d/Fgf13/Epha6/Cacna1a/Robo1/Ntrk2/Unc5c/Tenm2/Cntn5/Snap91/Ctnna2/Lrrc4c/Robo2/Cntn1/Mef2c/Atp8a2/Efna5/Grin1/Tnr/Dscaml1/Nrcam/Epha5/Prkca/Reln/Ablim1/Trio/Ank3/Dclk1/Pak3/Apc/Adcy1/Fgfr2/Tiam1/Map2/Prkg1/Epha10/Flrt2/Dock7/Zeb2/Braf/Plxna4/Sptbn4/Stxbp1/Chl1/Cntn6/Alcam/Slit2/Kif5a/Clasp2/Adarb1/Ttc3/Auts2/Mycbp2/Macf1/Epha3/Stxbp5/Dst/Plppr4/Enah/Usp33/Dab1/Sipa1l1/App/Ntrk3/Ncam1/Ttc8/Cdh4/Cyfip2/Kif5c/Lmtk2/Cdkl5/Arhgap32/Ulk2/Mgll/Zdhhc17/Plxna2/Rufy3/Nin/Dcc/Arhgap35/Cdh11/Lgi1/Golga4/Dcx/Tbce/Sema6d/Usp9x/Mapk8ip3/Evl/Atl1/Pitpna/Ep300/Raph1/Shtn1/Trak1/Myh10/Map6/Nova2/Rab3a	101	BP	PALVB-LIKE
GO:0034329	cell junction assembly	95/1473	473/22676	2.1781e-23	1.6482e-20	1.28066e-20	Erbb4/Nrxn3/Gria1/Cntnap2/Lrrtm4/Fgf13/Elavl2/Nrg3/Dlc1/Mdga2/Negr1/Cacna1a/Robo1/Il1rapl1/Ntrk2/Large1/Pclo/Cntn5/Adgrb3/Asic2/Magi2/Cux2/Sorbs1/Dnm3/Mef2c/Ctnnd2/Gabrb3/Gabrb2/Efna5/Limch1/Grin1/Lrrtm3/Clstn3/Gabra1/Epb41l3/Fmn1/Prkca/Cdh13/Lrfn5/Reln/Gabrg2/Kirrel3/Lrrc4/Nrxn1/Il1rapl2/Stau2/Nrg2/Srgap2/Cdh12/Cdh18/Farp1/Flrt2/Dock7/Grid2/Myo9a/Afdn/Cadm1/Clstn2/Cdh9/Slit2/Pkp4/Clasp2/Mycbp2/Macf1/Epha3/Rapgef2/Dst/Arhgef9/Zdhhc2/Sipa1l1/App/Srcin1/Ntrk3/Cdh4/Rock2/Cdh8/Tbcd/Tjp1/Nedd4l/Bsn/Tsc1/Setd5/Ogt/Pard3/Cdh10/Cdh11/Ophn1/Clasp1/Rapgef1/Pcdh17/Coro2b/Rock1/Bcr/Mecp2/Pkn2	95	BP	PALVB-LIKE
GO:0050807	regulation of synapse organization	74/1473	308/22676	2.68501e-23	1.77099e-20	1.37607e-20	Cntnap4/Lrrtm4/Elavl2/Mdga2/Negr1/Robo1/Il1rapl1/Grin2b/Ntrk2/Rapgef4/Frmpd4/Adgrb3/Asic2/Magi2/Snap91/Ctnna2/Cux2/Dnm3/Mef2c/Gpr158/Efna5/Grin1/Ppfia2/Lrrtm3/Nrcam/Clstn3/Prkca/Lrfn5/Reln/Pak3/Ptprt/Tanc2/Grid1/Nf1/Nrxn1/Ube3a/Il1rapl2/Zfp804a/Stau2/Nrg2/Tiam1/Farp1/Flrt2/Grid2/Afdn/Clstn2/Slit2/Asap1/Zmynd8/Itsn1/Mfn1/Mycbp2/Rps6ka5/Arhgap44/Sipa1l1/App/Cask/Srcin1/Ntrk3/Dgkb/Rock2/Cdh8/Cdkl5/Kif1a/Dnm1l/Setd5/Ogt/Mapk14/Lrp8/Rock1/Myh10/Gripap1/Opa1/Mecp2	74	BP	PALVB-LIKE
GO:0050803	regulation of synapse structure or activity	75/1473	316/22676	3.00905e-23	1.77099e-20	1.37607e-20	Cntnap4/Lrrtm4/Elavl2/Mdga2/Negr1/Robo1/Il1rapl1/Grin2b/Ntrk2/Rapgef4/Frmpd4/Adgrb3/Asic2/Magi2/Snap91/Ctnna2/Cux2/Dnm3/Mef2c/Gpr158/Efna5/Grin1/Ppfia2/Lrrtm3/Nrcam/Clstn3/Prkca/Lrfn5/Reln/Pak3/Ptprt/Tanc2/Grid1/Sybu/Nf1/Nrxn1/Ube3a/Il1rapl2/Zfp804a/Stau2/Nrg2/Tiam1/Farp1/Flrt2/Grid2/Afdn/Clstn2/Slit2/Asap1/Zmynd8/Itsn1/Mfn1/Mycbp2/Rps6ka5/Arhgap44/Sipa1l1/App/Cask/Srcin1/Ntrk3/Dgkb/Rock2/Cdh8/Cdkl5/Kif1a/Dnm1l/Setd5/Ogt/Mapk14/Lrp8/Rock1/Myh10/Gripap1/Opa1/Mecp2	75	BP	PALVB-LIKE
GO:0007416	synapse assembly	61/1473	221/22676	9.30722e-23	4.93003e-20	3.83066e-20	Erbb4/Nrxn3/Gria1/Cntnap2/Lrrtm4/Fgf13/Elavl2/Nrg3/Mdga2/Negr1/Cacna1a/Robo1/Il1rapl1/Ntrk2/Large1/Pclo/Cntn5/Adgrb3/Asic2/Magi2/Cux2/Dnm3/Mef2c/Gabrb3/Gabrb2/Efna5/Grin1/Lrrtm3/Clstn3/Gabra1/Prkca/Lrfn5/Reln/Gabrg2/Kirrel3/Lrrc4/Nrxn1/Il1rapl2/Stau2/Nrg2/Srgap2/Farp1/Flrt2/Dock7/Grid2/Cadm1/Clstn2/Cdh9/Slit2/Mycbp2/Arhgef9/Zdhhc2/Sipa1l1/App/Srcin1/Ntrk3/Bsn/Setd5/Ogt/Pcdh17/Mecp2	61	BP	PALVB-LIKE
GO:0035418	protein localization to synapse	39/1473	99/22676	3.67815e-21	1.77119e-18	1.37622e-18	Erbb4/Grip1/Nrxn3/Dlgap1/Snap25/Rapgef4/Mapk10/Pclo/Asic2/Magi2/Dlg2/Lrrc7/Cacng2/Adam22/Neto1/Grin1/Rab27b/Clstn3/Gphn/Reln/Grin2a/Nrxn1/Neto2/Stau2/Nbea/Cplx1/Kif5a/Arhgap44/Gpc6/Shank1/Zdhhc2/Sacm1l/Tnik/Kif5c/Bsn/Ogt/Lgi1/Mapk8ip3/Gripap1	39	BP	PALVB-LIKE
GO:0050890	cognition	78/1473	365/22676	4.123e-21	1.81996e-18	1.41412e-18	Nrxn3/Gria1/Slc6a1/Cntnap2/Grm5/Snap25/Fgf13/Pde4d/Atp1a3/Csmd1/Grin2b/Ntrk2/Large1/Kcnab1/Adgrb3/Cpeb3/Atxn1/Cux2/Mef2c/Gpr158/Ctnnd2/Gabrb3/Amph/Neto1/Plcb1/Grin1/Tnr/Slc24a2/Scn2a/Cacna1c/Adcy8/Rcan2/Dgki/Slc8a3/Clstn3/Prkca/Reln/Grin2a/Aff2/Adcy1/Nf1/Nrxn1/Ube3a/Shc3/Slc12a5/Sobp/Braf/Prkar1b/Chl1/Elavl4/Clstn2/Ndrg4/Zzef1/Prkn/Kmt2a/Pde8b/Shank1/Trpm7/App/Ncam1/Slc1a1/Htt/Pja2/Synj1/Tsc1/Setd5/Ddhd2/Jakmip1/Atp8a1/Crebbp/Abl2/Kcnq2/Specc1/Ep300/Nipbl/Mecp2/Atad1/Mettl23	78	BP	PALVB-LIKE
GO:0007626	locomotory behavior	65/1473	266/22676	4.90509e-21	1.99863e-18	1.55295e-18	Gad1/Cntnap2/Scn1a/Alk/Fgf12/Grm5/Snap25/Fgf14/Negr1/Cacna1a/Atp1a3/Kcnma1/Large1/Mapk10/Cacnb4/Lsamp/Atxn1/Cntn1/Adam22/Npas3/Grin1/Pcdh15/Astn1/Cacna1b/Oxr1/Atp2b2/Apba1/Tnr/Cacna1c/Adcy8/Rcan2/Abat/Slc4a10/Nav2/Reln/Myo5a/Kcnd2/Grin2a/Scn8a/Dmd/Ube3a/Sobp/Ncoa2/Sptbn4/Chl1/Elavl4/Olfm2/Grm1/Prkn/Glrb/Dab1/App/Slc1a1/Gigyf2/Agtpbp1/Htt/Tsc1/Slc4a7/Ddhd2/Tbce/Abl2/Vps13a/Ncor1/Mecp2/Clcn3	65	BP	PALVB-LIKE
GO:0007269	neurotransmitter secretion	51/1473	172/22676	9.38195e-21	3.31308e-18	2.57428e-18	Nrxn3/Syt1/Cadps/Snap25/Rims2/Cacna1a/Rims1/Ntrk2/Ptprn2/Erc2/Pclo/Cacnb4/Syn2/Snap91/Mef2c/Gpr158/Stxbp5l/Cacna1b/Ppfia2/Dgki/Mctp1/Prkca/Rimbp2/Trim9/Ica1/Nf1/Nrxn1/Sv2a/Rph3a/Cplx1/Syn1/Braf/Stxbp1/Erc1/Prkn/Syn3/Lin7a/Stxbp5/Syp/Napb/Kcnh1/Cask/Unc13a/Fbxl20/Synj1/Dnm1l/Rab3gap1/Atp2a2/Ncs1/Rhot1/Rab3a	51	BP	PALVB-LIKE
GO:0099643	signal release from synapse	51/1473	172/22676	9.38195e-21	3.31308e-18	2.57428e-18	Nrxn3/Syt1/Cadps/Snap25/Rims2/Cacna1a/Rims1/Ntrk2/Ptprn2/Erc2/Pclo/Cacnb4/Syn2/Snap91/Mef2c/Gpr158/Stxbp5l/Cacna1b/Ppfia2/Dgki/Mctp1/Prkca/Rimbp2/Trim9/Ica1/Nf1/Nrxn1/Sv2a/Rph3a/Cplx1/Syn1/Braf/Stxbp1/Erc1/Prkn/Syn3/Lin7a/Stxbp5/Syp/Napb/Kcnh1/Cask/Unc13a/Fbxl20/Synj1/Dnm1l/Rab3gap1/Atp2a2/Ncs1/Rhot1/Rab3a	51	BP	PALVB-LIKE
GO:0060078	regulation of postsynaptic membrane potential	44/1473	130/22676	1.29807e-20	4.29741e-18	3.3391e-18	Grik1/Gria1/Gabrg3/Cntnap2/Hcn1/Fgf14/Rims2/Rims1/Grik2/Grin2b/Pclo/Atxn1/Cux2/Mef2c/Gabrb3/Gabrb2/Neto1/Rgs7/Grin1/Celf4/Abat/Dgki/Slc8a3/Rgs7bp/Gabra1/Reln/Grin2a/Gabrg2/Nrxn1/Grin3a/Grid2/Afdn/Prkar1b/Igsf11/Zmynd8/Ano6/Prkn/Nr3c2/Shank1/App/Tmem108/Cx3cl1/Rab3gap1/Mecp2	44	BP	PALVB-LIKE
GO:0048813	dendrite morphogenesis	53/1473	190/22676	3.56302e-20	1.11019e-17	8.62626e-18	Grip1/Cntnap2/Cit/Cacna1a/Robo1/Il1rapl1/Adgrb3/Ctnna2/Cux2/Dnm3/Ctnnd2/Grin1/Hecw2/Ppfia2/Epha5/Reln/Dclk1/Rere/Pak3/Tanc2/Ube3a/Stau2/Tiam1/Farp1/Rbfox2/Afdn/Elavl4/Hecw1/Mfn1/Kidins220/Dip2a/Rapgef2/Arhgap44/Shank1/Sipa1l1/Cask/Srcin1/Tnik/Rock2/Cux1/Mef2a/Pias2/Mapk8/Cdkl5/Nedd4l/Kif1a/Dnm1l/Dcx/Abl2/Lrp8/Trak1/Opa1/Map6	53	BP	PALVB-LIKE
GO:0031346	positive regulation of cell projection organization	87/1473	457/22676	6.47482e-20	1.9054e-17	1.4805e-17	Grip1/Alk/Negr1/Robo1/Il1rapl1/Ntrk2/Magi2/Snap91/Robo2/Cux2/Tenm1/Cntn1/Lrrc7/Pacsin1/Dnm3/Tenm3/Atp8a2/Efna5/Grin1/Serpini1/Plppr5/Reln/Ahi1/Ripor2/Pak3/Apc/Carmil1/Nf1/Dmd/Nrxn1/Zfp804a/Stau2/Tiam1/Camk1d/Zeb2/Braf/Plxna4/Afdn/Pla2g3/Elavl4/Ndrg4/Epo/Zmynd8/Mfn1/Kidins220/Auts2/Macf1/Rit2/Hdac4/Epha3/Cpeb1/Rapgef2/Clip1/Setx/Fut9/Ccdc88a/Cask/Ntrk3/Tnik/Cdh4/Itpr1/Cux1/Htt/Pias2/Cdkl5/Acsl6/Arhgap32/Dnm1l/Plxna2/Rufy3/Nin/Dcc/Arhgap35/Ptpn5/Cbfa2t2/Golga4/Dcx/Cx3cl1/Abl2/Lrp8/Rapgef1/Kif3c/Ep300/Shtn1/Trak1/Opa1/Map6	87	BP	PALVB-LIKE
GO:0007611	learning or memory	71/1473	328/22676	1.17917e-19	3.28741e-17	2.55433e-17	Nrxn3/Gria1/Slc6a1/Cntnap2/Grm5/Snap25/Fgf13/Pde4d/Atp1a3/Csmd1/Grin2b/Ntrk2/Large1/Kcnab1/Adgrb3/Cpeb3/Atxn1/Cux2/Mef2c/Ctnnd2/Gabrb3/Amph/Neto1/Plcb1/Grin1/Tnr/Slc24a2/Scn2a/Cacna1c/Adcy8/Rcan2/Dgki/Slc8a3/Clstn3/Prkca/Reln/Grin2a/Aff2/Adcy1/Nf1/Nrxn1/Ube3a/Shc3/Slc12a5/Braf/Prkar1b/Elavl4/Clstn2/Ndrg4/Zzef1/Prkn/Kmt2a/Pde8b/Shank1/Trpm7/App/Ncam1/Slc1a1/Htt/Pja2/Synj1/Tsc1/Ddhd2/Atp8a1/Crebbp/Abl2/Kcnq2/Specc1/Ep300/Mecp2/Atad1	71	BP	PALVB-LIKE
GO:1902414	protein localization to cell junction	43/1473	132/22676	1.89399e-19	5.01624e-17	3.89764e-17	Erbb4/Grip1/Nrxn3/Dlgap1/Snap25/Rapgef4/Mapk10/Pclo/Asic2/Magi2/Dlg2/Lrrc7/Cacng2/Adam22/Neto1/Grin1/Rab27b/Clstn3/Gphn/Reln/Grin2a/Nrxn1/Neto2/Stau2/Nbea/Cplx1/Afdn/Kif5a/Arhgap44/Gpc6/Shank1/Zdhhc2/Sacm1l/Tnik/Kif5c/Tjp1/Mapk8/Bsn/Ogt/Mapk9/Lgi1/Mapk8ip3/Gripap1	43	BP	PALVB-LIKE
GO:1990778	protein localization to cell periphery	78/1473	391/22676	3.2032e-19	8.0797e-17	6.27796e-17	Erbb4/Grip1/Nrxn3/Dpp6/Snap25/Fgf13/Rab3c/Large1/Rapgef4/Mapk10/Magi2/Ank1/Dlg2/Lrrc7/Pacsin1/Sorbs1/Cacng2/Adam22/Gpr158/Atp1b1/Neto1/Grin1/Gphn/Epb41l3/Nsf/Rab3b/Myo5a/Grin2a/Ank3/Kcnb2/Kcnip4/Nrxn1/Neto2/Nbea/Camk2d/Cplx1/Ank2/Afdn/C2cd5/Sptbn4/Stxbp1/Clasp2/Pid1/Efr3b/Macf1/Ptpn9/Epha3/Lin7a/Rapgef2/Ttc7b/Arhgap44/Clip1/Gpc6/Zdhhc2/Slmap/Ccdc88a/Cask/Pacs1/Efr3a/Rabep1/Ttc8/Sacm1l/Tnik/Rock2/Slc1a1/Atp2c1/Rapgef6/Camk2g/Ogt/Lgi1/Golga4/Epb41/Rock1/Snx27/Gripap1/Lztfl1/Appl1/Rab3a	78	BP	PALVB-LIKE
GO:0001508	action potential	46/1473	156/22676	9.54304e-19	2.2977e-16	1.78532e-16	Kcnmb2/Kcnc2/Gria1/Kcnip1/Cntnap2/Scn1a/Hcn1/Fgf12/Dpp6/Fgf13/Adra1a/Grik2/Grin2b/Ntrk2/Kcnma1/Rapgef4/Cacnb4/Ctnna3/Cacna1d/Kcnh7/Scn2a/Cacna1c/Nrcam/Kcnq1/Scn9a/Kcnd2/Grin2a/Ank3/Scn8a/Dmd/Camk2d/Slc4a3/Ank2/Kcnq3/Trpc4/Slmap/Tmem161b/Ntrk3/Kcnn2/Nedd4l/Gnaq/Kcnq2/Atp2a2/Mecp2/Cacna2d1/Scn3a	46	BP	PALVB-LIKE
GO:0048167	regulation of synaptic plasticity	66/1473	303/22676	1.64731e-18	3.79382e-16	2.94781e-16	Grik1/Grip1/Gria1/Grm5/Snap25/Fgf14/Rims2/Rims1/Grik2/Grin2b/Ntrk2/Large1/Erc2/Rasgrf2/Cpeb3/Mef2c/Ctnnd2/Neto1/Grin1/Atp2b2/Tnr/Slc24a2/Adcy8/Slc4a10/Dgki/Slc8a3/Reln/Grin2a/Adcy1/Nf1/Ube3a/Stau2/Gnal/Rasgrf1/Syn1/Grid2/Kcnq3/Braf/Slc38a1/Prkar1b/Stxbp1/Erc1/Igsf11/Zzef1/Cpeb1/Tshz3/Rapgef2/Shisa9/Kmt2a/Syp/Zdhhc2/Sipa1l1/App/Unc13a/Lnpep/Slc1a1/Kcnn2/Htt/Syngr1/Abhd6/Mgll/Ptpn5/Kcnq2/Rab3gap1/Mecp2/Rab3a	66	BP	PALVB-LIKE
GO:0035249	synaptic transmission, glutamatergic	41/1473	127/22676	1.90036e-18	4.19425e-16	3.25895e-16	Grik1/Gria1/Gria4/Syt1/Grm5/Cacna1a/Grik2/Grin2b/Ntrk2/Gria3/Cacnb4/Cacng2/Mef2c/Grin1/Tnr/Dgki/Clstn3/Reln/Myo5a/Grin2a/Grid1/Nf1/Nrxn1/Shc3/Grin3a/Grid2/Stxbp1/Grik3/Grm1/Zzef1/Prkn/Tshz3/Napb/Plppr4/Unc13a/Cdh8/Vps54/Ophn1/Rab3gap1/Clcn3/Atad1	41	BP	PALVB-LIKE
GO:0006836	neurotransmitter transport	56/1473	228/22676	2.04658e-18	4.33629e-16	3.36932e-16	Nrxn3/Syt1/Slc6a1/Cadps/Snap25/Rims2/Cacna1a/Rims1/Ntrk2/Ptprn2/Erc2/Pclo/Cacnb4/Syn2/Snap91/Slc32a1/Mef2c/Gpr158/Stxbp5l/Cacna1b/Ppfia2/Dgki/Mctp1/Prkca/Rab3b/Rimbp2/Slc6a17/Trim9/Ica1/Nf1/Nrxn1/Sv2a/Rph3a/Cplx1/Syn1/Braf/Stxbp1/Erc1/Prkn/Syn3/Lin7a/Stxbp5/Syp/Napb/Kcnh1/Cask/Unc13a/Fbxl20/Syngr3/Synj1/Dnm1l/Rab3gap1/Atp2a2/Ncs1/Rhot1/Rab3a	56	BP	PALVB-LIKE
GO:0099565	chemical synaptic transmission, postsynaptic	39/1473	117/22676	3.65008e-18	7.43634e-16	5.77807e-16	Grik1/Gria1/Cntnap2/Rims2/Rims1/Grik2/Grin2b/Pclo/Atxn1/Cux2/Anks1b/Mef2c/Gabrb3/Gabrb2/Neto1/Grin1/Celf4/Abat/Dgki/Slc8a3/Gabra1/Reln/Grin2a/Nrxn1/Grin3a/Grid2/Afdn/Prkar1b/Igsf11/Zmynd8/Grm1/Prkn/Shank1/App/Tmem108/Eea1/Cx3cl1/Rab3gap1/Mecp2	39	BP	PALVB-LIKE
GO:0001505	regulation of neurotransmitter levels	54/1473	218/22676	5.54621e-18	1.08808e-15	8.45445e-16	Nrxn3/Syt1/Slc6a1/Cadps/Snap25/Rims2/Cacna1a/Rims1/Ntrk2/Ptprn2/Erc2/Pclo/Cacnb4/Syn2/Snap91/Mef2c/Gpr158/Stxbp5l/Cacna1b/Ppfia2/Dgki/Mctp1/Prkca/Rab3b/Rimbp2/Trim9/Ica1/Nf1/Nrxn1/Sv2a/Rph3a/Cplx1/Syn1/Braf/Stxbp1/Erc1/Prkn/Syn3/Lin7a/Stxbp5/Syp/Napb/Kcnh1/Cask/Unc13a/Fbxl20/Syngr3/Synj1/Dnm1l/Rab3gap1/Atp2a2/Ncs1/Rhot1/Rab3a	54	BP	PALVB-LIKE
GO:0007612	learning	50/1473	191/22676	7.83912e-18	1.48299e-15	1.15229e-15	Nrxn3/Slc6a1/Cntnap2/Grm5/Snap25/Fgf13/Atp1a3/Csmd1/Grin2b/Ntrk2/Adgrb3/Atxn1/Ctnnd2/Gabrb3/Amph/Neto1/Grin1/Tnr/Slc24a2/Cacna1c/Dgki/Slc8a3/Clstn3/Reln/Grin2a/Nf1/Nrxn1/Ube3a/Slc12a5/Braf/Elavl4/Clstn2/Ndrg4/Zzef1/Prkn/Kmt2a/Pde8b/Shank1/App/Slc1a1/Htt/Synj1/Tsc1/Ddhd2/Atp8a1/Abl2/Kcnq2/Specc1/Mecp2/Atad1	50	BP	PALVB-LIKE
GO:0006887	exocytosis	73/1473	384/22676	7.18326e-17	1.31206e-14	1.01948e-14	Syt1/Cadps/Snap25/Rims2/Cacna1a/Rims1/Il1rapl1/Rab3c/Rapgef4/Erc2/Pclo/Cacnb4/Syn2/Stxbp5l/Cacna1b/Ppfia2/Vsnl1/Cacna1c/Gab2/Rab27b/Nsf/Prkca/Rab3b/Myo5a/Rimbp2/Mical3/Trim9/Sv2a/Rph3a/Cplx1/Syn1/Kcnq3/Braf/Exoc4/Arfgef2/Exoc6b/Pla2g3/Stxbp1/Erc1/Fer/Itsn1/Clasp2/Prkn/Lin7a/Stxbp5/Abr/Syp/Napb/Kcnh1/Cask/Unc13a/Srcin1/Ncam1/Sacm1l/Fbxl20/Syngr3/Synj1/Syngr1/Dnm1l/Scamp5/Clasp1/Kcnq2/Rab3gap1/Pik3c2a/Scrn1/Vps41/Atp2a2/Bcr/Myh10/Scamp1/Ncs1/Atp9a/Rab3a	73	BP	PALVB-LIKE
GO:0050905	neuromuscular process	49/1473	200/22676	3.08443e-16	5.44608e-14	4.23162e-14	Cntnap2/Scn1a/Fgf12/Fgf14/Cacna1a/Csmd1/Grin2b/Kcnma1/Large1/Rbfox1/Ctnna2/Npas3/Atp8a2/Grin1/Pcdh15/Atp2b2/Tnr/Slc8a3/Myo5a/Grin2a/Dmd/Nrxn1/Grin3a/Camta1/Rbfox2/Grid2/Sptbn4/Vti1a/Herc1/Adarb1/Prkn/Atxn2/Mycbp2/Tshz3/Glrb/Abr/Pde8b/Shank1/Kcnh1/App/Itpr1/Gigyf2/Agtpbp1/Vps54/Abl2/Bcr/Chd8/Myh10/Mecp2	49	BP	PALVB-LIKE
GO:0060996	dendritic spine development	39/1473	133/22676	5.13709e-16	8.7778e-14	6.82038e-14	Cntnap2/Iqsec1/Cpeb3/Cux2/Dnm3/Mef2c/Ctnnd2/Ppfia2/Epha5/Reln/Pak3/Tanc2/Ube3a/Stau2/Tiam1/Srgap2/Sdk1/Slc12a5/Grin3a/Afdn/Asap1/Zmynd8/Itsn1/Mfn1/Dip2a/Arhgap44/Shank1/Spire1/Sipa1l1/Cask/Srcin1/Cdkl5/Kif1a/Dnm1l/Crebbp/Arid1b/Lrp8/Opa1/Mecp2	39	BP	PALVB-LIKE
GO:0010976	positive regulation of neuron projection development	53/1473	237/22676	1.23312e-15	2.04121e-13	1.58602e-13	Alk/Negr1/Ntrk2/Magi2/Cux2/Cntn1/Lrrc7/Pacsin1/Tenm3/Atp8a2/Serpini1/Plppr5/Reln/Ahi1/Pak3/Nf1/Dmd/Nrxn1/Zfp804a/Stau2/Tiam1/Camk1d/Braf/Afdn/Pla2g3/Elavl4/Ndrg4/Epo/Mfn1/Kidins220/Rit2/Epha3/Cpeb1/Rapgef2/Clip1/Setx/Fut9/Cask/Ntrk3/Itpr1/Acsl6/Dnm1l/Dcc/Arhgap35/Ptpn5/Cbfa2t2/Cx3cl1/Abl2/Lrp8/Rapgef1/Kif3c/Ep300/Opa1	53	BP	PALVB-LIKE
GO:0016079	synaptic vesicle exocytosis	35/1473	113/22676	2.507e-15	4.02412e-13	3.12676e-13	Syt1/Cadps/Snap25/Rims2/Cacna1a/Rims1/Erc2/Pclo/Cacnb4/Stxbp5l/Cacna1b/Ppfia2/Prkca/Rimbp2/Trim9/Sv2a/Rph3a/Cplx1/Syn1/Braf/Stxbp1/Erc1/Stxbp5/Syp/Napb/Kcnh1/Cask/Unc13a/Fbxl20/Synj1/Dnm1l/Rab3gap1/Atp2a2/Ncs1/Rab3a	35	BP	PALVB-LIKE
GO:0043087	regulation of GTPase activity	65/1473	343/22676	4.28425e-15	6.67461e-13	5.1862e-13	Ntrk2/Ptprn2/Rapgef4/Rasgrf2/Amph/Rgs7/Efna5/Dgki/Garnl3/Epha5/Ripor2/Ralgapa1/Ralgapa2/Nf1/Dennd1a/Tiam1/Srgap2/Rasgrf1/Iqsec3/Lrch1/Prkg1/Rapgef5/Dock7/Myo9a/Plxna4/Asap1/Dennd1b/Tbc1d5/Pkp4/Tbc1d9/Ralgps1/Ralgapb/Iqgap2/Sgsm1/Epha3/Rapgef2/Arhgap12/Abr/Arhgap44/Rab3gap2/Rabgap1/Sipa1l1/Ntrk3/Ttc8/Sos1/Rapgef6/Cdkl5/Tbc1d12/Tsc1/Myo9b/Rasa2/Arfgef1/Plxna2/Evi5/Arhgap35/Rictor/Cx3cl1/Rap1gap/Rab3gap1/Rasa1/Tbck/Rapgef1/Gapvd1/Bcr/Rap1gds1	65	BP	PALVB-LIKE
GO:0034765	regulation of monoatomic ion transmembrane transport	80/1473	485/22676	1.0183e-14	1.54113e-12	1.19746e-12	Kcnc2/Grip1/Kcnip1/Scn1a/Hcn1/Fgf12/Grm5/Dpp6/Fgf13/Fgf14/Pde4d/Kcnc1/Cacna1a/Ubash3b/Kcnma1/Cacnb4/Kcnab1/Akap6/Asic2/Cacna1d/Kcnh7/Cacng2/Atp1b1/Neto1/Plcb1/Rgs7/Kcnj3/Grin1/Cacna1b/Hecw2/Cacna2d2/Nalcn/Scn2a/Cacna1c/Kcnq1/Scn9a/Prkca/Kcnq5/Reln/Myo5a/Kcnd2/Grin2a/Ank3/Scn8a/Kcnb2/Kcnip4/Dmd/Cemip/Slc8a1/Camk2d/Ubr3/Ppp3cc/Ank2/Kcnq3/Hecw1/Kcnd3/Wnk2/Epo/Ano6/Nr3c2/Slmap/Kcnh1/App/Akap7/Cacna2d3/Kcnn2/Htt/Stk39/Stim1/Nedd4l/Tcaf1/Cx3cl1/Asph/Kcnq2/Pik3c2a/Fbxo11/Snx27/Cacna2d1/Scn3a/Hk1	80	BP	PALVB-LIKE
GO:1903539	protein localization to postsynaptic membrane	26/1473	66/22676	1.42954e-14	2.10341e-12	1.63436e-12	Erbb4/Grip1/Nrxn3/Snap25/Rapgef4/Mapk10/Magi2/Dlg2/Lrrc7/Cacng2/Adam22/Neto1/Grin1/Gphn/Grin2a/Neto2/Nbea/Cplx1/Arhgap44/Gpc6/Zdhhc2/Sacm1l/Tnik/Ogt/Lgi1/Gripap1	26	BP	PALVB-LIKE
GO:0097061	dendritic spine organization	33/1473	107/22676	1.79749e-14	2.57332e-12	1.99948e-12	Cntnap2/Grin2b/Cux2/Dnm3/Ctnnd2/Grin1/Ppfia2/Epha5/Reln/Grin2a/Pak3/Tanc2/Ube3a/Zfp804a/Stau2/Tiam1/Rph3a/Afdn/Zmynd8/Mfn1/Dip2a/Arhgap44/Shank1/Sipa1l1/App/Cask/Srcin1/Kif1a/Dnm1l/Insr/Abl2/Lrp8/Opa1	33	BP	PALVB-LIKE
GO:0007264	small GTPase mediated signal transduction	73/1473	426/22676	2.08942e-14	2.91254e-12	2.26305e-12	Dlc1/Robo1/Adra1a/Rapgef4/Iqsec1/Rasgrf2/Dock3/Dgki/Garnl3/Cdh13/Reln/Ripor2/Ralgapa1/Ralgapa2/Nf1/Dennd1a/Dok6/Arhgef11/Ksr2/Tiam1/Rasgrf1/Camk2d/Iqsec3/Arfgef3/Rapgef5/Dock7/Arfgef2/Slit2/Dock4/Arhgef12/Epo/Rab30/Itsn1/Ralgps1/Ralgapb/Auts2/Rit2/Rapgef2/Arhgap12/Arhgap44/Arhgef9/Dab1/Ccdc88a/Sipa1l1/Chm/Arhgap5/Cdc42bpa/Rock2/Madd/Scai/Sos1/Elmo1/Srgap1/Rapgef6/Arhgap32/Myo9b/Rasa2/Arfgef1/Ogt/Arhgap35/Ophn1/Abl2/Rap1gap/Cyth1/Rapgef1/Mcf2l/Usp50/Rock1/Bcr/Hacd3/Shtn1/Mapkap1/Rhot1	73	BP	PALVB-LIKE
GO:0062237	protein localization to postsynapse	26/1473	67/22676	2.19269e-14	2.97813e-12	2.31402e-12	Erbb4/Grip1/Nrxn3/Snap25/Rapgef4/Mapk10/Magi2/Dlg2/Lrrc7/Cacng2/Adam22/Neto1/Grin1/Gphn/Grin2a/Neto2/Nbea/Cplx1/Arhgap44/Gpc6/Zdhhc2/Sacm1l/Tnik/Ogt/Lgi1/Gripap1	26	BP	PALVB-LIKE
GO:0106027	neuron projection organization	34/1473	116/22676	3.88381e-14	5.14314e-12	3.99624e-12	Cntnap2/Atp1a3/Grin2b/Cux2/Dnm3/Ctnnd2/Grin1/Ppfia2/Epha5/Reln/Grin2a/Pak3/Tanc2/Ube3a/Zfp804a/Stau2/Tiam1/Rph3a/Afdn/Zmynd8/Mfn1/Dip2a/Arhgap44/Shank1/Sipa1l1/App/Cask/Srcin1/Kif1a/Dnm1l/Insr/Abl2/Lrp8/Opa1	34	BP	PALVB-LIKE
GO:0098742	cell-cell adhesion via plasma-membrane adhesion molecules	47/1473	210/22676	4.89982e-14	6.33032e-12	4.91869e-12	Ptprm/Unc5d/Mdga2/Robo1/Il1rapl1/Tenm2/Cntn5/Magi2/Lrrc4c/Robo2/Tenm1/Tenm3/Efna5/Pcdh15/Tenm4/Dscaml1/Nrcam/Clstn3/Cdh13/Lrfn5/Cadm2/Kirrel3/Ptprt/Lrrc4/Nrxn1/Cdh12/Cdh18/Grid2/Cadm1/Cntn6/Clstn2/Cdh9/Alcam/Igsf11/Epha3/Dab1/Map2k5/Cdh4/Cdh8/Atp2c1/Mapk14/Cdh10/Cdh11/Cx3cl1/Kifap3/Pcdh17/Pcdh10	47	BP	PALVB-LIKE
GO:0046928	regulation of neurotransmitter secretion	32/1473	105/22676	6.49376e-14	8.18987e-12	6.36356e-12	Syt1/Rims2/Cacna1a/Rims1/Ntrk2/Cacnb4/Mef2c/Gpr158/Stxbp5l/Cacna1b/Ppfia2/Mctp1/Prkca/Ica1/Nf1/Cplx1/Syn1/Braf/Stxbp1/Prkn/Stxbp5/Syp/Kcnh1/Cask/Unc13a/Fbxl20/Dnm1l/Rab3gap1/Atp2a2/Ncs1/Rhot1/Rab3a	32	BP	PALVB-LIKE
GO:0099072	regulation of postsynaptic membrane neurotransmitter receptor levels	36/1473	132/22676	8.03712e-14	9.90062e-12	7.69282e-12	Erbb4/Grip1/Nrxn3/Cntnap2/Snap25/Rapgef4/Mapk10/Iqsec1/Magi2/Dlg2/Lrrc7/Pacsin1/Cacng2/Dnm3/Adam22/Ctnnd2/Neto1/Gphn/Neto2/Nbea/Cplx1/Erbin/Prkn/Arhgap44/Gpc6/Sacm1l/Tnik/Synj1/Ogt/Lgi1/Ap2b1/Ophn1/Rnf216/Snx27/Gripap1/Atad1	36	BP	PALVB-LIKE
GO:0032409	regulation of transporter activity	58/1473	303/22676	8.26098e-14	9.94509e-12	7.72737e-12	Kcnc2/Grip1/Hcn1/Fgf12/Grm5/Fgf13/Fgf14/Pde4d/Kcnc1/Cacna1a/Cacnb4/Kcnab1/Akap6/Asic2/Rasgrf2/Cacna1d/Cacng2/Mef2c/Atp1b1/Neto1/Plcb1/Hecw2/Chrm3/Kcnq1/Prkca/Ppargc1a/Reln/Myo5a/Grin2a/Ank3/Dmd/Nrxn1/Rasgrf1/Camk2d/Rph3a/Ank2/Hecw1/Wnk2/Epo/Shisa9/Nr3c2/Shank1/Slmap/App/Akap7/Htt/Syngr3/Stk39/Stim1/Nedd4l/Tcaf1/Insr/Asph/Snx27/Dapk1/Cacna2d1/Ndfip2/Hk1	58	BP	PALVB-LIKE
GO:0032412	regulation of monoatomic ion transmembrane transporter activity	55/1473	279/22676	1.02698e-13	1.20887e-11	9.39294e-12	Kcnc2/Grip1/Hcn1/Fgf12/Grm5/Fgf13/Fgf14/Pde4d/Kcnc1/Cacna1a/Cacnb4/Kcnab1/Akap6/Asic2/Rasgrf2/Cacna1d/Cacng2/Mef2c/Atp1b1/Neto1/Plcb1/Hecw2/Chrm3/Kcnq1/Prkca/Ppargc1a/Reln/Myo5a/Grin2a/Ank3/Dmd/Nrxn1/Rasgrf1/Camk2d/Rph3a/Ank2/Hecw1/Wnk2/Epo/Shisa9/Nr3c2/Shank1/Slmap/App/Akap7/Htt/Stk39/Stim1/Nedd4l/Tcaf1/Asph/Snx27/Dapk1/Cacna2d1/Hk1	55	BP	PALVB-LIKE
GO:0050773	regulation of dendrite development	37/1473	143/22676	2.1719e-13	2.50099e-11	1.94328e-11	Grip1/Alk/Cit/Robo1/Il1rapl1/Ntrk2/Rapgef4/Adgrb3/Cux2/Dgkg/Pacsin1/Grin1/Hecw2/Reln/Pak3/Stau2/Tiam1/Camk1d/Afdn/Csmd3/Elavl4/Hecw1/Mfn1/Rapgef2/Clip1/Sipa1l1/Cask/Tnik/Cux1/Pias2/Cdkl5/Nedd4l/Dnm1l/Mark1/Lrp8/Opa1/Camsap2	37	BP	PALVB-LIKE
GO:0097120	receptor localization to synapse	28/1473	86/22676	3.78734e-13	4.26841e-11	3.31657e-11	Erbb4/Grip1/Nrxn3/Snap25/Rapgef4/Mapk10/Magi2/Dlg2/Lrrc7/Anks1b/Cacng2/Adam22/Neto1/Gphn/Reln/Nrxn1/Neto2/Nbea/Cplx1/Kif5a/Arhgap44/Gpc6/Sacm1l/Tnik/Kif5c/Ogt/Lgi1/Gripap1	28	BP	PALVB-LIKE
GO:0051588	regulation of neurotransmitter transport	34/1473	125/22676	4.27421e-13	4.71677e-11	3.66495e-11	Syt1/Rims2/Cacna1a/Rims1/Ntrk2/Cacnb4/Mef2c/Gpr158/Stxbp5l/Cacna1b/Ppfia2/Mctp1/Prkca/Rab3b/Ica1/Nf1/Cplx1/Syn1/Braf/Stxbp1/Prkn/Stxbp5/Syp/Kcnh1/Cask/Unc13a/Fbxl20/Syngr3/Dnm1l/Rab3gap1/Atp2a2/Ncs1/Rhot1/Rab3a	34	BP	PALVB-LIKE
GO:0099175	regulation of postsynapse organization	36/1473	139/22676	4.43258e-13	4.79171e-11	3.72317e-11	Il1rapl1/Grin2b/Rapgef4/Cux2/Dnm3/Grin1/Ppfia2/Nrcam/Reln/Pak3/Tanc2/Grid1/Nf1/Nrxn1/Ube3a/Zfp804a/Stau2/Tiam1/Grid2/Afdn/Asap1/Zmynd8/Itsn1/Mfn1/Rps6ka5/Arhgap44/Sipa1l1/App/Cask/Srcin1/Dgkb/Cdkl5/Kif1a/Dnm1l/Lrp8/Opa1	36	BP	PALVB-LIKE
GO:0022898	regulation of transmembrane transporter activity	55/1473	290/22676	5.38733e-13	5.70733e-11	4.43462e-11	Kcnc2/Grip1/Hcn1/Fgf12/Grm5/Fgf13/Fgf14/Pde4d/Kcnc1/Cacna1a/Cacnb4/Kcnab1/Akap6/Asic2/Rasgrf2/Cacna1d/Cacng2/Mef2c/Atp1b1/Neto1/Plcb1/Hecw2/Chrm3/Kcnq1/Prkca/Ppargc1a/Reln/Myo5a/Grin2a/Ank3/Dmd/Nrxn1/Rasgrf1/Camk2d/Rph3a/Ank2/Hecw1/Wnk2/Epo/Shisa9/Nr3c2/Shank1/Slmap/App/Akap7/Htt/Stk39/Stim1/Nedd4l/Tcaf1/Asph/Snx27/Dapk1/Cacna2d1/Hk1	55	BP	PALVB-LIKE
GO:0006813	potassium ion transport	50/1473	248/22676	5.56706e-13	5.7821e-11	4.49272e-11	Kcnmb2/Kcnc2/Grik1/Grip1/Kcnip1/Hcn1/Dpp6/Kcnc1/Atp1a3/Kcnma1/Large1/Kcnab1/Akap6/Cacna1d/Slc24a3/Kcnh7/Atp1b1/Neto1/Rgs7/Kcnj3/Nalcn/Slc24a2/Kcnq1/Nsf/Kcnq5/Kcnd2/Ank3/Kcnb2/Kcnip4/Plcb4/Slc12a5/Ank2/Kcnq3/Kcnd3/Wnk2/Ano6/Slc9a9/Slc9a7/Nr3c2/Kcnh1/Akap7/Tmem175/Kcnn2/Stk39/Nedd4l/Tsc1/Gnaq/Kcnq2/Slc24a5/Snx27	50	BP	PALVB-LIKE
GO:0060079	excitatory postsynaptic potential	29/1473	95/22676	9.20972e-13	9.38151e-11	7.28947e-11	Grik1/Cntnap2/Rims2/Rims1/Grik2/Grin2b/Pclo/Atxn1/Cux2/Mef2c/Neto1/Grin1/Celf4/Dgki/Slc8a3/Reln/Grin2a/Nrxn1/Grid2/Afdn/Prkar1b/Igsf11/Zmynd8/Prkn/Shank1/App/Tmem108/Rab3gap1/Mecp2	29	BP	PALVB-LIKE
GO:0051648	vesicle localization	45/1473	213/22676	1.46159e-12	1.46076e-10	1.13502e-10	Pclo/Syn2/Magi2/Snap91/Dnm3/Ppfia2/Ahi1/Myo5a/Tanc2/Sybu/Fgfr2/Nrxn1/Dync1i1/Map2/Syn1/Exoc4/Exoc6b/Kif5a/Clasp2/Prkn/Dnm1/Gbf1/Syn3/Trappc9/Lin7a/Bicdl1/Myrip/Trip11/Trappc8/Madd/Kif5c/Htt/Mapk8/Synj1/Kif1a/Bsn/Clasp1/Ap3b2/Rab3gap1/Pcdh17/Trak1/Atp9a/Mecp2/Ap3b1/Rab3a	45	BP	PALVB-LIKE
GO:0031644	regulation of nervous system process	38/1473	161/22676	2.27945e-12	2.23597e-10	1.73736e-10	Grik1/Cntnap2/Dlgap2/Fgf12/Dlgap1/Rims2/Rims1/Grik2/Grin2b/Rapgef4/Pclo/Cux2/Neto1/Grin1/Celf4/Tenm4/Tnr/Abat/Slc8a3/Reln/Grin2a/Nrxn1/Neto2/Slc25a12/Wasf3/Afdn/Prkar1b/Igsf11/Zmynd8/Grm1/Prkn/Shisa9/Shank1/App/Rock2/Tmem108/Mgll/Pard3	38	BP	PALVB-LIKE
GO:0060998	regulation of dendritic spine development	27/1473	86/22676	2.65065e-12	2.55282e-10	1.98355e-10	Cpeb3/Cux2/Dnm3/Mef2c/Ppfia2/Reln/Pak3/Tanc2/Ube3a/Stau2/Tiam1/Sdk1/Grin3a/Afdn/Asap1/Zmynd8/Itsn1/Mfn1/Shank1/Cask/Cdkl5/Kif1a/Dnm1l/Crebbp/Lrp8/Opa1/Mecp2	27	BP	PALVB-LIKE
GO:0071805	potassium ion transmembrane transport	44/1473	211/22676	4.13012e-12	3.86297e-10	3.00154e-10	Kcnc2/Grik1/Grip1/Kcnip1/Hcn1/Dpp6/Kcnc1/Atp1a3/Kcnma1/Large1/Kcnab1/Akap6/Cacna1d/Slc24a3/Kcnh7/Atp1b1/Neto1/Rgs7/Kcnj3/Nalcn/Slc24a2/Kcnq1/Kcnq5/Kcnd2/Ank3/Kcnb2/Kcnip4/Slc12a5/Ank2/Kcnq3/Kcnd3/Wnk2/Ano6/Slc9a9/Slc9a7/Nr3c2/Kcnh1/Akap7/Tmem175/Kcnn2/Stk39/Nedd4l/Kcnq2/Snx27	44	BP	PALVB-LIKE
GO:0048588	developmental cell growth	53/1473	287/22676	4.19194e-12	3.86297e-10	3.00154e-10	Syt1/Fgf13/Rims2/Robo1/Rims1/Adra1a/Akap6/Efna5/Tnr/Clstn3/Dclk1/Sorbs2/Tiam1/Rnf157/Camk2d/Map2/Prkg1/Zeb2/Plxna4/Afdn/Slit2/Slc23a2/Clasp2/Ttc3/Prkn/Auts2/Macf1/Map2k4/App/Unc13a/Ntrk3/Cdh4/Cyfip2/Sh3gl2/Tmem108/Cdkl5/Arhgap32/Ulk2/Nedd4l/Impact/Mgll/Rufy3/Nin/Golga4/Dcx/Sema6d/Usp9x/Spag9/Itsn2/Ep300/Raph1/Shtn1/Mecp2	53	BP	PALVB-LIKE
GO:0030900	forebrain development	67/1473	415/22676	4.22979e-12	3.86297e-10	3.00154e-10	Erbb4/Cntnap2/Alk/Fgf13/Nrg3/Dlc1/Robo1/Ntrk2/Large1/Robo2/Plcb1/Grin1/Tnr/Scn2a/Slc4a10/Epha5/Reln/Lhx6/Dclk1/Kirrel3/Nf1/Fgfr2/Dclk2/Srgap2/Prkg1/Dock7/Zeb2/Plxna4/Afdn/Elavl4/Slit2/Herc1/Chd5/Trappc9/Rapgef2/Dync2h1/Crtac1/Dab1/App/Ncam1/Ttc8/Agtpbp1/Htt/Tmem108/Dmxl2/Kif1a/Ogdh/Tsc1/Zswim6/Atg16l1/Nin/Gnaq/Arhgap35/Wdr37/Ophn1/Dcx/Usp9x/Lrp8/Mapk8ip3/Kcnq2/Rab3gap1/Hook3/Ncor1/Setd2/Myh10/Cul5/Tacc2	67	BP	PALVB-LIKE
GO:0018105	peptidyl-serine phosphorylation	57/1473	323/22676	4.50115e-12	4.04111e-10	3.13996e-10	Pde4d/Ntrk2/Tenm1/Prkca/Mast2/Dclk1/Dmd/Nrxn1/Dclk2/Camk2d/Camk1d/Fnip2/Dock7/Braf/Nlk/Sptbn4/Smyd3/Epo/Rptor/Srpk2/Rps6ka2/Rps6ka5/Fnip1/App/Ntrk3/Pkd1/Rock2/Slc1a1/Tnks/Smg1/Lmtk2/Stk39/Nsd1/Mapk8/Akt3/Ulk2/Ogt/Mapk9/Mapk14/Dyrk1a/Tlk2/Rictor/Stk38/Araf/Csnk1g1/Pik3ca/Tlk1/Mark3/Rock1/Rps6kb1/Prkacb/Phip/Mapkap1/Csnk1g3/Raf1/Pkn2/Hk1	57	BP	PALVB-LIKE
GO:0060560	developmental growth involved in morphogenesis	53/1473	288/22676	4.81997e-12	4.17668e-10	3.24529e-10	Syt1/Fgf13/Rims2/Robo1/Rims1/Efna5/Tnr/Clstn3/Fmn1/Dclk1/Fgfr2/Fgf1/Tiam1/Rnf157/Map2/Prkg1/Zeb2/Plxna4/Afdn/Cadm1/Slit2/Slc23a2/Clasp2/Ttc3/Prkn/Auts2/Macf1/Ppp2r3a/App/Unc13a/Ntrk3/Cdh4/Cyfip2/Sh3gl2/Tmem108/Cdkl5/Arhgap32/Ulk2/Nedd4l/Impact/Mgll/Rufy3/Nin/Golga4/Dcx/Sema6d/Usp9x/Spag9/Itsn2/Ep300/Raph1/Shtn1/Mecp2	53	BP	PALVB-LIKE
GO:0036465	synaptic vesicle recycling	27/1473	88/22676	4.885e-12	4.17668e-10	3.24529e-10	Syt1/Fgf14/Pclo/Snap91/Pacsin1/Dnm3/Amph/Dnajc6/Rab27b/Dennd1a/Ppp3cc/Itsn1/Prkn/Dnm1/Syp/Napb/Sh3gl2/Synj1/Dnm1l/Scamp5/Ap2b1/Ophn1/Ap3b2/Itsn2/Rock1/Gripap1/Rab3a	27	BP	PALVB-LIKE
GO:0030534	adult behavior	41/1473	188/22676	4.88869e-12	4.17668e-10	3.24529e-10	Grik1/Nrxn3/Cntnap2/Scn1a/Alk/Fgf12/Fgf14/Cacna1a/Atp1a3/Kcnma1/Cacnb4/Atxn1/Adam22/Grin1/Pcdh15/Oxr1/Cacna1c/Abat/Gabrg2/Unc79/Scn8a/Nrxn1/Sdk1/Sptbn4/Chl1/Prkn/Glrb/Shank1/Dab1/App/Slc1a1/Gigyf2/Agtpbp1/Tsc1/Tbce/Crebbp/Abl2/Pcdh17/Mecp2/Clcn3/Mafg	41	BP	PALVB-LIKE
GO:1901888	regulation of cell junction assembly	48/1473	246/22676	5.60223e-12	4.71032e-10	3.65994e-10	Cntnap2/Lrrtm4/Elavl2/Dlc1/Mdga2/Negr1/Robo1/Il1rapl1/Ntrk2/Adgrb3/Asic2/Cux2/Mef2c/Efna5/Limch1/Grin1/Lrrtm3/Clstn3/Fmn1/Prkca/Lrfn5/Nrxn1/Il1rapl2/Stau2/Nrg2/Farp1/Flrt2/Grid2/Clstn2/Slit2/Clasp2/Mycbp2/Macf1/Epha3/Rapgef2/Sipa1l1/App/Srcin1/Ntrk3/Rock2/Tjp1/Nedd4l/Tsc1/Setd5/Ogt/Clasp1/Rapgef1/Rock1	48	BP	PALVB-LIKE
GO:0018209	peptidyl-serine modification	58/1473	335/22676	6.57209e-12	5.43944e-10	4.22646e-10	Pde4d/Ntrk2/Tenm1/Prkca/Mast2/Dclk1/Dmd/Nrxn1/Dclk2/Camk2d/Camk1d/Fnip2/Dock7/Braf/Nlk/Sptbn4/Smyd3/Epo/Galnt13/Rptor/Srpk2/Rps6ka2/Rps6ka5/Fnip1/App/Ntrk3/Pkd1/Rock2/Slc1a1/Tnks/Smg1/Lmtk2/Stk39/Nsd1/Mapk8/Akt3/Ulk2/Ogt/Mapk9/Mapk14/Dyrk1a/Tlk2/Rictor/Stk38/Araf/Csnk1g1/Pik3ca/Tlk1/Mark3/Rock1/Rps6kb1/Prkacb/Phip/Mapkap1/Csnk1g3/Raf1/Pkn2/Hk1	58	BP	PALVB-LIKE
GO:0035725	sodium ion transmembrane transport	38/1473	168/22676	9.12466e-12	7.43589e-10	5.77772e-10	Grik1/Grip1/Slc6a1/Scn1a/Hcn1/Fgf12/Fgf13/Fgf14/Atp1a3/Asic2/Slc24a3/Atp1b1/Neto1/Plcb1/Hecw2/Nalcn/Slc24a2/Scn2a/Slc8a3/Kcnq1/Scn9a/Slc6a17/Ank3/Scn8a/Dmd/Slc8a1/Camk2d/Hecw1/Slc23a2/Wnk2/Ano6/Slc9a9/Slc9a7/Slmap/Stk39/Nedd4l/Kcnq2/Scn3a	38	BP	PALVB-LIKE
GO:0016082	synaptic vesicle priming	15/1473	27/22676	1.19346e-11	9.57844e-10	7.44248e-10	Cadps/Snap25/Rims2/Rims1/Erc2/Sv2a/Rph3a/Stxbp1/Erc1/Stxbp5/Napb/Unc13a/Synj1/Rab3gap1/Rab3a	15	BP	PALVB-LIKE
GO:0097479	synaptic vesicle localization	22/1473	61/22676	1.2308e-11	9.73069e-10	7.56078e-10	Pclo/Syn2/Magi2/Snap91/Dnm3/Fgfr2/Nrxn1/Map2/Syn1/Kif5a/Dnm1/Syn3/Lin7a/Madd/Kif5c/Synj1/Bsn/Ap3b2/Rab3gap1/Pcdh17/Ap3b1/Rab3a	22	BP	PALVB-LIKE
GO:0048168	regulation of neuronal synaptic plasticity	24/1473	73/22676	1.42552e-11	1.11044e-09	8.62813e-10	Grik1/Grm5/Rims1/Grik2/Grin2b/Neto1/Grin1/Slc4a10/Grin2a/Nf1/Rasgrf1/Syn1/Cpeb1/Shisa9/Kmt2a/Syp/Zdhhc2/App/Unc13a/Lnpep/Kcnn2/Syngr1/Rab3gap1/Rab3a	24	BP	PALVB-LIKE
GO:0017157	regulation of exocytosis	44/1473	220/22676	1.80866e-11	1.38848e-09	1.07885e-09	Syt1/Cadps/Rims2/Cacna1a/Rims1/Il1rapl1/Rab3c/Rapgef4/Pclo/Cacnb4/Stxbp5l/Ppfia2/Vsnl1/Gab2/Rab27b/Nsf/Prkca/Rab3b/Myo5a/Trim9/Rph3a/Cplx1/Syn1/Braf/Pla2g3/Stxbp1/Fer/Clasp2/Prkn/Stxbp5/Abr/Syp/Kcnh1/Cask/Fbxl20/Dnm1l/Scamp5/Clasp1/Rab3gap1/Atp2a2/Bcr/Ncs1/Atp9a/Rab3a	44	BP	PALVB-LIKE
GO:0008088	axo-dendritic transport	26/1473	87/22676	2.35494e-11	1.78201e-09	1.38463e-09	Agbl4/Dlg2/Neto1/Rab27b/Myo5a/Ank3/Sybu/Stau2/Map2/Kif5a/Dst/App/Madd/Agtpbp1/Kif5c/Htt/Tmem108/Kif1a/Bsn/Ap3b2/Mapk8ip3/Trak1/Mecp2/Map6/Ap3b1/Spast	26	BP	PALVB-LIKE
GO:0098815	modulation of excitatory postsynaptic potential	22/1473	63/22676	2.58449e-11	1.92817e-09	1.4982e-09	Grik1/Rims2/Rims1/Grik2/Grin2b/Pclo/Cux2/Neto1/Grin1/Celf4/Slc8a3/Reln/Grin2a/Nrxn1/Afdn/Prkar1b/Igsf11/Zmynd8/Prkn/Shank1/App/Tmem108	22	BP	PALVB-LIKE
GO:1990138	neuron projection extension	42/1473	209/22676	4.41906e-11	3.25108e-09	2.5261e-09	Syt1/Rims2/Robo1/Rims1/Tnr/Clstn3/Dclk1/Tiam1/Rnf157/Map2/Plxna4/Afdn/Slit2/Slc23a2/Clasp2/Ttc3/Prkn/Auts2/Macf1/Unc13a/Ntrk3/Cdh4/Cyfip2/Sh3gl2/Tmem108/Cdkl5/Arhgap32/Ulk2/Nedd4l/Impact/Mgll/Rufy3/Golga4/Dcx/Sema6d/Usp9x/Spag9/Itsn2/Ep300/Raph1/Shtn1/Mecp2	42	BP	PALVB-LIKE
GO:0007411	axon guidance	46/1473	245/22676	6.08756e-11	4.35754e-09	3.38583e-09	Ptprm/Unc5d/Epha6/Robo1/Unc5c/Tenm2/Cntn5/Robo2/Cntn1/Mef2c/Efna5/Dscaml1/Nrcam/Epha5/Reln/Ablim1/Trio/Ank3/Epha10/Flrt2/Plxna4/Chl1/Cntn6/Alcam/Slit2/Kif5a/Mycbp2/Epha3/Enah/Usp33/App/Ncam1/Ttc8/Cdh4/Cyfip2/Kif5c/Lmtk2/Plxna2/Dcc/Arhgap35/Lgi1/Sema6d/Mapk8ip3/Evl/Myh10/Nova2	46	BP	PALVB-LIKE
GO:0097485	neuron projection guidance	46/1473	245/22676	6.08756e-11	4.35754e-09	3.38583e-09	Ptprm/Unc5d/Epha6/Robo1/Unc5c/Tenm2/Cntn5/Robo2/Cntn1/Mef2c/Efna5/Dscaml1/Nrcam/Epha5/Reln/Ablim1/Trio/Ank3/Epha10/Flrt2/Plxna4/Chl1/Cntn6/Alcam/Slit2/Kif5a/Mycbp2/Epha3/Enah/Usp33/App/Ncam1/Ttc8/Cdh4/Cyfip2/Kif5c/Lmtk2/Plxna2/Dcc/Arhgap35/Lgi1/Sema6d/Mapk8ip3/Evl/Myh10/Nova2	46	BP	PALVB-LIKE
GO:0021953	central nervous system neuron differentiation	41/1473	204/22676	7.47961e-11	5.2826e-09	4.1046e-09	Cacna1a/Agbl4/Ntrk2/Spock1/Atp2b2/Rora/Slc4a10/Prkca/Lhx6/Brinp2/Dclk1/Fgfr2/Nrxn1/Dclk2/Grid2/Zeb2/Plxna4/Sptbn4/Elavl4/Slit2/Herc1/Adarb1/Chd5/Sox5/Atxn2/Mycbp2/Rapgef2/Dync2h1/Gigyf2/Agtpbp1/Brinp3/Ogdh/Zswim6/Nin/Dcc/Gnaq/Arhgap35/Cdh11/Ophn1/Dcx/Nova2	41	BP	PALVB-LIKE
GO:0140238	presynaptic endocytosis	24/1473	79/22676	9.35941e-11	6.52327e-09	5.0686e-09	Syt1/Snap91/Pacsin1/Dnm3/Amph/Dnajc6/Rab27b/Aak1/Dennd1a/Ppp3cc/Itsn1/Prkn/Dnm1/Syp/Napb/Sh3gl2/Synj1/Dnm1l/Scamp5/Ap2b1/Ophn1/Ap3b2/Itsn2/Rock1	24	BP	PALVB-LIKE
GO:0098930	axonal transport	22/1473	67/22676	1.03356e-10	7.11012e-09	5.52459e-09	Agbl4/Dlg2/Neto1/Rab27b/Ank3/Sybu/Map2/Kif5a/Dst/Madd/Agtpbp1/Kif5c/Tmem108/Kif1a/Bsn/Ap3b2/Mapk8ip3/Trak1/Mecp2/Map6/Ap3b1/Spast	22	BP	PALVB-LIKE
GO:0050806	positive regulation of synaptic transmission	47/1473	258/22676	1.10833e-10	7.52672e-09	5.84829e-09	Erbb4/Grik1/Gria1/Gria4/Syt1/Snap25/Rims2/Rims1/Adra1a/Grik2/Grin2b/Ntrk2/Large1/Rasgrf2/Cpeb3/Cacng2/Gpr158/Grin1/Cacna1b/Nalcn/Tnr/Slc24a2/Adcy8/Slc8a3/Clstn3/Reln/Grin2a/Adcy1/Nf1/Nrxn1/Braf/Prkar1b/Stxbp1/Clstn2/Igsf11/Tshz3/Zdhhc2/App/Unc13a/Slc1a1/Dnm1l/Ptpn5/Lgi1/Rab3gap1/Ncs1/Mecp2/Rab3a	47	BP	PALVB-LIKE
GO:0007265	Ras protein signal transduction	56/1473	341/22676	1.25908e-10	8.41188e-09	6.53606e-09	Dlc1/Robo1/Adra1a/Rapgef4/Iqsec1/Rasgrf2/Dgki/Cdh13/Ripor2/Ralgapa2/Nf1/Dennd1a/Dok6/Arhgef11/Ksr2/Tiam1/Rasgrf1/Camk2d/Iqsec3/Arfgef3/Rapgef5/Arfgef2/Arhgef12/Epo/Rab30/Ralgps1/Ralgapb/Auts2/Rit2/Rapgef2/Arhgap44/Arhgap5/Rock2/Madd/Scai/Sos1/Elmo1/Srgap1/Rapgef6/Arhgap32/Myo9b/Rasa2/Arfgef1/Ogt/Arhgap35/Ophn1/Abl2/Cyth1/Rapgef1/Mcf2l/Usp50/Rock1/Bcr/Hacd3/Shtn1/Mapkap1	56	BP	PALVB-LIKE
GO:0045055	regulated exocytosis	47/1473	259/22676	1.27044e-10	8.41188e-09	6.53606e-09	Syt1/Cadps/Snap25/Rims2/Cacna1a/Rims1/Rapgef4/Erc2/Pclo/Cacnb4/Syn2/Stxbp5l/Cacna1b/Ppfia2/Cacna1c/Gab2/Prkca/Rimbp2/Trim9/Sv2a/Rph3a/Cplx1/Syn1/Braf/Pla2g3/Stxbp1/Erc1/Fer/Stxbp5/Abr/Syp/Napb/Kcnh1/Cask/Unc13a/Fbxl20/Syngr3/Synj1/Syngr1/Dnm1l/Scamp5/Rab3gap1/Vps41/Atp2a2/Bcr/Ncs1/Rab3a	47	BP	PALVB-LIKE
GO:0051963	regulation of synapse assembly	33/1473	144/22676	1.45323e-10	9.40873e-09	7.31062e-09	Lrrtm4/Elavl2/Mdga2/Negr1/Robo1/Il1rapl1/Ntrk2/Adgrb3/Asic2/Cux2/Mef2c/Efna5/Grin1/Lrrtm3/Clstn3/Prkca/Lrfn5/Nrxn1/Il1rapl2/Stau2/Nrg2/Farp1/Flrt2/Grid2/Clstn2/Slit2/Mycbp2/Sipa1l1/App/Srcin1/Ntrk3/Setd5/Ogt	33	BP	PALVB-LIKE
GO:0051966	regulation of synaptic transmission, glutamatergic	25/1473	87/22676	1.45652e-10	9.40873e-09	7.31062e-09	Grik1/Gria4/Syt1/Grm5/Grik2/Grin2b/Ntrk2/Cacng2/Mef2c/Grin1/Tnr/Dgki/Reln/Myo5a/Grin2a/Nrxn1/Stxbp1/Grik3/Grm1/Prkn/Tshz3/Plppr4/Ophn1/Rab3gap1/Atad1	25	BP	PALVB-LIKE
GO:0031503	protein-containing complex localization	44/1473	234/22676	1.50416e-10	9.59944e-09	7.4588e-09	Erbb4/Grip1/Nrxn3/Snap25/Rapgef4/Mapk10/Akap6/Iqsec1/Magi2/Dlg2/Lrrc7/Pacsin1/Anks1b/Cacng2/Dnm3/Adam22/Neto1/Gphn/Reln/Ralgapa2/Nrxn1/Neto2/Stau2/Nbea/Cplx1/Kif5a/Ralgapb/Mdn1/Arhgap44/Dync2h1/Gpc6/Sacm1l/Tnik/Slc1a1/Kif5c/Synj1/Ogt/Nme7/Lgi1/Ap2b1/Ophn1/Rnf216/Gripap1/Atad1	44	BP	PALVB-LIKE
GO:0072659	protein localization to plasma membrane	52/1473	306/22676	1.62748e-10	1.02628e-08	7.97426e-09	Grip1/Dpp6/Fgf13/Rab3c/Large1/Ank1/Lrrc7/Pacsin1/Sorbs1/Gpr158/Atp1b1/Epb41l3/Nsf/Rab3b/Myo5a/Ank3/Kcnb2/Kcnip4/Nrxn1/Camk2d/Ank2/Afdn/C2cd5/Sptbn4/Stxbp1/Clasp2/Pid1/Efr3b/Macf1/Ptpn9/Epha3/Rapgef2/Ttc7b/Arhgap44/Zdhhc2/Slmap/Ccdc88a/Cask/Pacs1/Efr3a/Ttc8/Tnik/Rock2/Atp2c1/Rapgef6/Camk2g/Golga4/Rock1/Snx27/Gripap1/Appl1/Rab3a	52	BP	PALVB-LIKE
GO:0006814	sodium ion transport	47/1473	261/22676	1.66499e-10	1.03758e-08	8.06207e-09	Grik1/Grip1/Slc6a1/Scn1a/Hcn1/Fgf12/Fgf13/Fgf14/Atp1a3/Asic2/Slc24a3/Cntn1/Atp1b1/Neto1/Plcb1/Nkain2/Hecw2/Nalcn/Slc24a2/Scn2a/Slc4a10/Slc8a3/Kcnq1/Scn9a/Slc6a17/Ank3/Scn8a/Dmd/Slc8a1/Camk2d/Slc38a1/Sptbn4/Hecw1/Slc23a2/Wnk2/Ano6/Slc9a9/Slc9a7/Slmap/Nkain3/Stk39/Akt3/Nedd4l/Slc4a7/Kcnq2/Slc24a5/Scn3a	47	BP	PALVB-LIKE
GO:0060997	dendritic spine morphogenesis	23/1473	75/22676	1.85965e-10	1.14542e-08	8.89992e-09	Cux2/Dnm3/Ctnnd2/Ppfia2/Epha5/Reln/Pak3/Tanc2/Ube3a/Stau2/Tiam1/Afdn/Mfn1/Dip2a/Arhgap44/Shank1/Sipa1l1/Cask/Srcin1/Kif1a/Dnm1l/Lrp8/Opa1	23	BP	PALVB-LIKE
GO:0001764	neuron migration	40/1473	203/22676	2.37815e-10	1.44794e-08	1.12505e-08	Astn2/Unc5d/Fgf13/Nrg3/Mdga2/Ntrk2/Large1/Spock1/Unc5c/Ctnna2/Mef2c/Astn1/Reln/Lhx6/Dclk1/Kirrel3/Prkg1/Flrt2/Chl1/Auts2/Rapgef2/Nav1/Dab1/Ntrk3/Sdccag8/Zfp609/Mapk8/Cdkl5/Arhgap32/Zswim6/Lrig2/Dcc/Sh3rf1/Mark1/Dcx/Usp9x/Mapk8ip3/Shtn1/Nipbl/Myh10	40	BP	PALVB-LIKE
GO:0048488	synaptic vesicle endocytosis	23/1473	76/22676	2.50384e-10	1.50714e-08	1.17105e-08	Syt1/Snap91/Pacsin1/Dnm3/Amph/Dnajc6/Rab27b/Dennd1a/Ppp3cc/Itsn1/Prkn/Dnm1/Syp/Napb/Sh3gl2/Synj1/Dnm1l/Scamp5/Ap2b1/Ophn1/Ap3b2/Itsn2/Rock1	23	BP	PALVB-LIKE
GO:0051056	regulation of small GTPase mediated signal transduction	43/1473	229/22676	2.54049e-10	1.51202e-08	1.17484e-08	Dlc1/Robo1/Adra1a/Iqsec1/Dgki/Garnl3/Reln/Ripor2/Ralgapa1/Ralgapa2/Nf1/Dennd1a/Rasgrf1/Camk2d/Iqsec3/Arfgef3/Arfgef2/Slit2/Epo/Ralgps1/Ralgapb/Auts2/Rit2/Arhgap12/Arhgap44/Sipa1l1/Cdc42bpa/Madd/Scai/Sos1/Myo9b/Rasa2/Arfgef1/Ogt/Arhgap35/Ophn1/Abl2/Rap1gap/Cyth1/Rapgef1/Mcf2l/Bcr/Mapkap1	43	BP	PALVB-LIKE
GO:0030705	cytoskeleton-dependent intracellular transport	40/1473	204/22676	2.77576e-10	1.63369e-08	1.26938e-08	Agbl4/Dlg2/Neto1/Ppfia2/Rab27b/Myo5a/Ank3/Bicd1/Tanc2/Sybu/Dync1i1/Stau2/Map2/Kif5a/Bicdl1/Dst/Dync2h1/Copg2/Myrip/Ccdc88a/App/Madd/Agtpbp1/Kif5c/Htt/Tmem108/Kif1a/Bsn/Nme7/Arhgap21/Ap3b2/Hook1/Mapk8ip3/Hook3/Trak1/Mecp2/Map6/Ap3b1/Rhot1/Spast	40	BP	PALVB-LIKE
GO:0034764	positive regulation of transmembrane transport	48/1473	275/22676	3.2232e-10	1.87618e-08	1.4578e-08	Erbb4/Kcnc2/Hcn1/Dpp6/Fgf13/Fgf14/Kcnc1/Cacnb4/Akap6/Asic2/Cacna1d/Sorbs1/Cacng2/Atp1b1/Plcb1/Rgs7/Grin1/Cacna1c/Kcnq1/Reln/Myo5a/Ank3/Dmd/Cemip/Ppp3cc/Ank2/Braf/Slc38a1/C2cd5/Wnk2/Ano6/Osbpl8/Acsl1/Akap7/Mef2a/Htt/Stk39/Acsl6/Stim1/Nedd4l/Mapk14/Tcaf1/Insr/Cx3cl1/Asph/Rasa1/Cacna2d1/Appl1	48	BP	PALVB-LIKE
GO:0043547	positive regulation of GTPase activity	45/1473	251/22676	4.71008e-10	2.71188e-08	2.10714e-08	Rapgef4/Rasgrf2/Amph/Rgs7/Garnl3/Ralgapa1/Ralgapa2/Nf1/Dennd1a/Tiam1/Srgap2/Rasgrf1/Iqsec3/Rapgef5/Dock7/Myo9a/Asap1/Dennd1b/Tbc1d5/Pkp4/Tbc1d9/Ralgps1/Ralgapb/Sgsm1/Rapgef2/Abr/Arhgap44/Sipa1l1/Ntrk3/Sos1/Rapgef6/Cdkl5/Tbc1d12/Tsc1/Myo9b/Evi5/Arhgap35/Cx3cl1/Rap1gap/Rab3gap1/Rasa1/Tbck/Rapgef1/Bcr/Rap1gds1	45	BP	PALVB-LIKE
GO:0016050	vesicle organization	56/1473	353/22676	4.82608e-10	2.74879e-08	2.13582e-08	Syt1/Cadps/Snap25/Rims2/Rims1/Erc2/Snap91/Dnm3/Cacna1b/Vps13b/Rimbp2/Trim9/Snph/Cplx1/Zeb2/Arfgef2/C2cd5/Pla2g3/Stxbp1/Vti1a/Atp6v0a1/Erc1/Ccdc136/Ptprn/Prkn/Dnm1/Gbf1/Trappc9/Sec24a/Stxbp6/Tmcc1/Sec24b/Unc13a/Trappc8/Tmem175/Synj1/Dnajc13/Vps8/Atp6v1h/Eea1/Uvrag/Ap3b2/Hook1/Lyst/Ankfy1/Hook3/Vps41/Atp6v1b2/Usp50/Atp6v1a/Stx16/Clcn3/Ap3b1/Rab3a/Atp6v1c1/Atp6ap2	56	BP	PALVB-LIKE
GO:0043954	cellular component maintenance	24/1473	85/22676	5.04918e-10	2.84527e-08	2.21078e-08	Cntnap2/Rims2/Grin2b/Erc2/Adgrb3/Dlg2/Grin1/Epb41l3/Nrxn1/Zfp804a/Plxna4/Afdn/Cadm1/Erc1/Zmynd8/Mtss1/Lnpk/App/Tjp1/Insr/Ophn1/Abl2/Appl1/Rab3a	24	BP	PALVB-LIKE
GO:0048814	regulation of dendrite morphogenesis	26/1473	99/22676	5.54481e-10	3.09167e-08	2.40224e-08	Grip1/Cit/Robo1/Il1rapl1/Adgrb3/Cux2/Grin1/Hecw2/Reln/Pak3/Stau2/Tiam1/Afdn/Hecw1/Mfn1/Rapgef2/Sipa1l1/Cask/Tnik/Cux1/Pias2/Cdkl5/Nedd4l/Dnm1l/Lrp8/Opa1	26	BP	PALVB-LIKE
GO:0051650	establishment of vesicle localization	38/1473	192/22676	5.82814e-10	3.2158e-08	2.49869e-08	Pclo/Snap91/Dnm3/Ppfia2/Ahi1/Myo5a/Tanc2/Sybu/Fgfr2/Dync1i1/Map2/Exoc4/Exoc6b/Kif5a/Clasp2/Prkn/Dnm1/Gbf1/Trappc9/Lin7a/Bicdl1/Myrip/Trip11/Trappc8/Madd/Kif5c/Htt/Mapk8/Synj1/Kif1a/Clasp1/Ap3b2/Rab3gap1/Trak1/Atp9a/Mecp2/Ap3b1/Rab3a	38	BP	PALVB-LIKE
GO:0050770	regulation of axonogenesis	37/1473	184/22676	6.13543e-10	3.35045e-08	2.60331e-08	Fgf13/Cacna1a/Robo1/Ntrk2/Snap91/Lrrc4c/Robo2/Efna5/Grin1/Tnr/Pak3/Tiam1/Map2/Zeb2/Braf/Plxna4/Slit2/Ttc3/Macf1/Dab1/Sipa1l1/Ntrk3/Cdh4/Cdkl5/Arhgap32/Ulk2/Plxna2/Rufy3/Nin/Arhgap35/Golga4/Dcx/Sema6d/Ep300/Shtn1/Trak1/Map6	37	BP	PALVB-LIKE
GO:0007215	glutamate receptor signaling pathway	18/1473	49/22676	6.37932e-10	3.44809e-08	2.67918e-08	Grik1/Grip1/Grm5/Atp1a3/Grin2b/Plcb1/Grin1/Grin2a/Tiam1/Grin3a/Grik3/Grm1/App/Unc13a/Slc1a1/Cpeb4/Gnaq/Cx3cl1	18	BP	PALVB-LIKE
GO:0140029	exocytic process	26/1473	101/22676	8.89278e-10	4.75809e-08	3.69705e-08	Syt1/Cadps/Snap25/Rims2/Rims1/Rab3c/Erc2/Pclo/Cacna1b/Rab3b/Rimbp2/Sv2a/Rph3a/Cplx1/Exoc4/Exoc6b/Pla2g3/Stxbp1/Erc1/Stxbp5/Napb/Unc13a/Ncam1/Synj1/Rab3gap1/Rab3a	26	BP	PALVB-LIKE
GO:0008306	associative learning	29/1473	123/22676	9.19011e-10	4.868e-08	3.78246e-08	Slc6a1/Cntnap2/Snap25/Atp1a3/Csmd1/Grin2b/Atxn1/Neto1/Grin1/Tnr/Cacna1c/Reln/Grin2a/Nf1/Braf/Clstn2/Ndrg4/Zzef1/Kmt2a/Pde8b/Shank1/App/Slc1a1/Htt/Tsc1/Ddhd2/Abl2/Specc1/Mecp2	29	BP	PALVB-LIKE
GO:0007613	memory	34/1473	163/22676	1.10524e-09	5.79647e-08	4.50388e-08	Gria1/Slc6a1/Snap25/Fgf13/Pde4d/Atp1a3/Csmd1/Grin2b/Ntrk2/Large1/Cpeb3/Atxn1/Cux2/Gabrb3/Neto1/Plcb1/Grin1/Slc24a2/Scn2a/Adcy8/Rcan2/Slc8a3/Reln/Grin2a/Adcy1/Shank1/Trpm7/App/Slc1a1/Pja2/Crebbp/Kcnq2/Mecp2/Atad1	34	BP	PALVB-LIKE
GO:0019226	transmission of nerve impulse	26/1473	102/22676	1.12044e-09	5.81605e-08	4.51909e-08	Kcnmb2/Gria1/Cntnap2/Scn1a/Hcn1/Fgf12/Dpp6/Cacna1a/Grik2/Ntrk2/Kcnma1/Rapgef4/Cacnb4/Cacng2/Tnr/Scn2a/Nrcam/Scn9a/Kcnd2/Ank3/Scn8a/Kcnq3/Sptbn4/Ntrk3/Kcnq2/Scn3a	26	BP	PALVB-LIKE
GO:0051656	establishment of organelle localization	68/1473	481/22676	1.13704e-09	5.81605e-08	4.51909e-08	Agbl4/Pclo/Snap91/Dnm3/Ppfia2/Gab2/Syne1/Fmn2/Ahi1/Myo5a/Bicd1/Tanc2/Sybu/Apc/Fgfr2/Dync1i1/Map2/Dock7/Exoc4/Exoc6b/Pla2g3/Stxbp1/Kif5a/Fer/Clasp2/Prkn/Dnm1/Gbf1/Trappc9/Lin7a/Bicdl1/Mdn1/Copg2/Spire1/Myrip/Trip11/Cep83/Trappc8/Cdc42bpa/Madd/Agtpbp1/Kif5c/Htt/Mapk8/Synj1/Kif1a/Dnm1l/Eml4/Pard3/Pibf1/Mark1/Arhgap21/Clasp1/Ap3b2/Map4/Rab3gap1/Hook3/Rb1/Trak1/Myh10/Atp9a/Mecp2/Map6/Ap3b1/Rhot1/Tacc2/Spast/Rab3a	68	BP	PALVB-LIKE
GO:0022604	regulation of cell morphogenesis	47/1473	276/22676	1.14191e-09	5.81605e-08	4.51909e-08	Grip1/Syt1/Rims2/Dlc1/Rims1/Il1rapl1/Cux2/Efna5/Epb41l3/Reln/Pak3/Stau2/Tiam1/Rnf157/Wasf3/Myo9a/Plxna4/Afdn/Slc23a2/Mfn1/Prkn/Macf1/Zmym4/Cask/Unc13a/Sh3kbp1/Tnik/Cux1/Pias2/Cdkl5/Nedd4l/Dnm1l/Brwd1/Plxna2/Fgd4/Mapk9/Arhgap35/Epb41/Lrp8/Spag9/Itsn2/Mkln1/Gas7/Phip/Myh10/Opa1/Mecp2	47	BP	PALVB-LIKE
GO:0006874	intracellular calcium ion homeostasis	52/1473	323/22676	1.18355e-09	5.97075e-08	4.63929e-08	Pde4d/Cacna1a/Grik2/Grin2b/Ubash3b/Erc2/Cacnb4/Akap6/Slc24a3/Atp1b1/Plcb1/Grin1/Atp2b2/Slc24a2/Cacna1c/Adcy8/Slc8a3/Prkca/Myo5a/Dmd/Cemip/Slc8a1/Plcb4/Sv2a/Camk2d/Ank2/Erc1/Grm1/Trpc4/Tmem178/Atp2b3/Thada/Inpp4b/Micu2/Kcnh1/Slc25a27/App/Atp13a3/Itpr1/Micu3/Atp2c1/Htt/Vps54/Stim1/Cx3cl1/Asph/Slc25a23/Slc24a5/Atp2a2/Rap1gds1/Ncs1/Cul5	52	BP	PALVB-LIKE
GO:0051932	synaptic transmission, GABAergic	21/1473	69/22676	1.33527e-09	6.62162e-08	5.14502e-08	Erbb4/Grik1/Cntnap4/Slc6a1/Gabrg3/Cntnap2/Adra1a/Gabbr2/Gabrb3/Gabrb2/Nalcn/Clstn3/Gabra1/Gabrg2/Nf1/Nrxn1/Slc38a1/Stxbp1/Plcl2/Vps54/Clcn3	21	BP	PALVB-LIKE
GO:0008344	adult locomotory behavior	27/1473	110/22676	1.33757e-09	6.62162e-08	5.14502e-08	Scn1a/Fgf12/Fgf14/Cacna1a/Atp1a3/Kcnma1/Cacnb4/Atxn1/Adam22/Grin1/Pcdh15/Oxr1/Cacna1c/Scn8a/Sptbn4/Chl1/Prkn/Glrb/Dab1/App/Gigyf2/Agtpbp1/Tsc1/Tbce/Abl2/Mecp2/Clcn3	27	BP	PALVB-LIKE
GO:0042551	neuron maturation	20/1473	63/22676	1.43258e-09	7.0263e-08	5.45946e-08	Cntnap2/Kcnma1/Adgrb3/Dlg2/Nrcam/Srrm4/Lhx6/Ank3/Nrxn1/Sclt1/Kcnq3/Sptbn4/Anks1/App/Gnaq/Abl2/Kcnq2/Rb1/Opa1/Mecp2	20	BP	PALVB-LIKE
GO:1902903	regulation of supramolecular fiber organization	58/1473	385/22676	1.77487e-09	8.6252e-08	6.70181e-08	Fgf13/Cit/Dlc1/Nav3/Ctnna2/Tenm1/Mef2c/Limch1/Ppm1e/Fmn1/Pde4dip/Pak3/Apc/Carmil1/Fchsd2/Map2/Wasf3/Braf/Ssh2/Fhod3/Plekhh2/Slit2/Fer/Clasp2/Mtss1/Prkn/Hdgfl3/Clip1/Shank1/Ccdc88a/Eml2/App/Ttc8/Rock2/Tbcd/Cyfip2/Tjp1/Atxn7/Mapk8/Tsc1/Arfgef1/Dyrk1a/Eml4/Arhgap35/Rictor/Sptan1/Clasp1/Cx3cl1/Pik3ca/Evl/Rasa1/Rb1/Drg1/Coro2b/Mapre3/Ep300/Mecp2/Camsap2	58	BP	PALVB-LIKE
GO:0098900	regulation of action potential	21/1473	70/22676	1.79145e-09	8.62666e-08	6.70295e-08	Kcnip1/Cntnap2/Hcn1/Fgf12/Fgf13/Adra1a/Rapgef4/Ctnna3/Cacna1c/Scn9a/Ank3/Camk2d/Slc4a3/Ank2/Kcnq3/Trpc4/Tmem161b/Kcnq2/Atp2a2/Mecp2/Cacna2d1	21	BP	PALVB-LIKE
GO:2000300	regulation of synaptic vesicle exocytosis	19/1473	58/22676	2.02577e-09	9.66711e-08	7.51138e-08	Syt1/Rims2/Rims1/Cacnb4/Stxbp5l/Ppfia2/Prkca/Syn1/Braf/Stxbp5/Syp/Kcnh1/Cask/Fbxl20/Dnm1l/Rab3gap1/Atp2a2/Ncs1/Rab3a	19	BP	PALVB-LIKE
GO:0055074	calcium ion homeostasis	54/1473	349/22676	2.45733e-09	1.16218e-07	9.03022e-08	Pde4d/Cacna1a/Grik2/Grin2b/Ubash3b/Erc2/Cacnb4/Akap6/Slc24a3/Atp1b1/Plcb1/Grin1/Atp2b2/Slc24a2/Cacna1c/Adcy8/Slc8a3/Prkca/Myo5a/Dmd/Cemip/Slc8a1/Plcb4/Sv2a/Camk2d/Ank2/Tmtc2/Erc1/Grm1/Trpc4/Tmem178/Atp2b3/Thada/Inpp4b/Ank/Micu2/Kcnh1/Slc25a27/App/Atp13a3/Itpr1/Micu3/Atp2c1/Htt/Vps54/Stim1/Cx3cl1/Asph/Slc25a23/Slc24a5/Atp2a2/Rap1gds1/Ncs1/Cul5	54	BP	PALVB-LIKE
GO:0008089	anterograde axonal transport	18/1473	53/22676	2.77921e-09	1.30279e-07	1.01227e-07	Agbl4/Dlg2/Neto1/Rab27b/Ank3/Sybu/Map2/Kif5a/Madd/Agtpbp1/Kif5c/Kif1a/Ap3b2/Mapk8ip3/Trak1/Mecp2/Ap3b1/Spast	18	BP	PALVB-LIKE
GO:0061001	regulation of dendritic spine morphogenesis	19/1473	59/22676	2.80684e-09	1.3042e-07	1.01337e-07	Cux2/Dnm3/Ppfia2/Reln/Pak3/Tanc2/Ube3a/Stau2/Tiam1/Afdn/Mfn1/Arhgap44/Sipa1l1/Cask/Srcin1/Kif1a/Dnm1l/Lrp8/Opa1	19	BP	PALVB-LIKE
GO:0048638	regulation of developmental growth	59/1473	400/22676	2.90558e-09	1.33834e-07	1.03989e-07	Erbb4/Syt1/Fgf13/Rims2/Rims1/Sgip1/Akap6/Mef2c/Plcb1/Atp8a2/Efna5/Cacna2d2/Tnr/Cacna1c/Mbd5/Apc/Fgfr2/Rnf157/Map2/Plxna4/Afdn/Sptbn4/Slit2/Slc23a2/Clasp2/Ttc3/Prkn/Atxn2/Mycbp2/Macf1/Fto/App/Unc13a/Ntrk3/Ncam1/Cdh4/Atrn/Cdkl5/Arhgap32/Ulk2/Nedd4l/Mgll/Mapk14/Rufy3/Insr/Golga4/Dcx/Sema6d/Spag9/Pik3ca/Itsn2/Rai1/Ncor1/Ep300/Rps6kb1/Shtn1/Nipbl/Mecp2/Tnks2	59	BP	PALVB-LIKE
GO:0050805	negative regulation of synaptic transmission	21/1473	72/22676	3.16765e-09	1.44647e-07	1.12391e-07	Grik1/Gria1/Slc6a1/Cntnap2/Grik2/Rapgef4/Tnr/Slc24a2/Adcy8/Dgki/Myo5a/Stau2/Gnal/Grid2/Stxbp1/Grik3/Prkn/Abhd6/Mgll/Pcdh17/Atad1	21	BP	PALVB-LIKE
GO:0016311	dephosphorylation	51/1473	323/22676	3.3715e-09	1.52639e-07	1.18601e-07	Ptprm/Dlc1/Ubash3b/Ptprn2/Magi2/Mef2c/Dnajc6/Ppm1e/Plppr5/Ptprt/Ppp2r2b/Ambra1/Ptprg/Ppm1h/Cdc14b/Ptpn4/Camta1/Ppp3cc/Ssh2/Ppm1l/Btrc/Ptprr/Ptprn/Ppp6r2/Nceh1/Plppr1/Ptpn9/Ocrl/Mtmr7/Inpp4b/Ptpre/Plppr4/Ppp2r3a/Ppp4r3b/Ppp2r5e/Sacm1l/Mtmr3/Rock2/Htt/Rngtt/Mgat5/Synj1/Ppp6r3/Tsc1/Ptpn12/Uri1/Ptpn5/Sppl3/Ppp1r12a/Rock1/Ctdspl2	51	BP	PALVB-LIKE
GO:0001964	startle response	15/1473	37/22676	3.45919e-09	1.54986e-07	1.20425e-07	Csmd1/Grin2b/Ctnna2/Npas3/Grin1/Pcdh15/Grin2a/Nrxn1/Grin3a/Grid2/Prkn/Glrb/Kcnh1/Chd8/Mecp2	15	BP	PALVB-LIKE
GO:1990806	ligand-gated ion channel signaling pathway	14/1473	32/22676	3.48184e-09	1.54986e-07	1.20425e-07	Grik1/Atp1a3/Grin2b/Plcb1/Grin1/Chrm3/Grin2a/Tiam1/Grin3a/App/Itpr1/Cpeb4/Stim1/Gnaq	14	BP	PALVB-LIKE
GO:1904062	regulation of monoatomic cation transmembrane transport	55/1473	363/22676	3.78121e-09	1.66909e-07	1.29689e-07	Kcnc2/Grip1/Kcnip1/Hcn1/Fgf12/Dpp6/Fgf13/Fgf14/Pde4d/Kcnc1/Cacna1a/Ubash3b/Cacnb4/Kcnab1/Akap6/Asic2/Cacna1d/Atp1b1/Neto1/Plcb1/Rgs7/Grin1/Hecw2/Cacna1c/Kcnq1/Myo5a/Grin2a/Ank3/Kcnip4/Dmd/Cemip/Slc8a1/Camk2d/Ubr3/Ppp3cc/Ank2/Hecw1/Wnk2/Epo/Ano6/Nr3c2/Slmap/App/Akap7/Kcnn2/Htt/Stk39/Stim1/Nedd4l/Cx3cl1/Asph/Pik3c2a/Fbxo11/Snx27/Cacna2d1	55	BP	PALVB-LIKE
GO:0010970	transport along microtubule	34/1473	171/22676	4.08628e-09	1.78885e-07	1.38994e-07	Agbl4/Dlg2/Neto1/Rab27b/Myo5a/Ank3/Bicd1/Sybu/Dync1i1/Stau2/Map2/Kif5a/Bicdl1/Dst/Dync2h1/Copg2/App/Madd/Agtpbp1/Kif5c/Htt/Tmem108/Kif1a/Bsn/Nme7/Arhgap21/Ap3b2/Mapk8ip3/Trak1/Mecp2/Map6/Ap3b1/Rhot1/Spast	34	BP	PALVB-LIKE
GO:0051962	positive regulation of nervous system development	57/1473	386/22676	5.15597e-09	2.23862e-07	1.73942e-07	Grip1/Grm5/Lrrtm4/Robo1/Il1rapl1/Ntrk2/Adgrb3/Asic2/Snap91/Atxn1/Robo2/Cux2/Efna5/Tenm4/Lrrtm3/Clstn3/Prkca/Reln/Pak3/Nrxn1/Stau2/Tiam1/Flrt2/Grid2/Zeb2/Braf/Plxna4/Afdn/Clstn2/Slit2/Man2a1/Mfn1/Macf1/Cask/Ntrk3/Tnik/Cdh4/Cux1/Pias2/Mapk8/Cdkl5/Synj1/Arhgap32/Dnm1l/Plxna2/Rufy3/Nin/Golga4/Dcx/Cx3cl1/Lrp8/Ep300/Shtn1/Trak1/Opa1/Mecp2/Map6	57	BP	PALVB-LIKE
GO:0010959	regulation of metal ion transport	64/1473	458/22676	5.576e-09	2.4013e-07	1.86582e-07	Kcnc2/Grip1/Kcnip1/Fgf12/Dpp6/Fgf13/Fgf14/Pde4d/Kcnc1/Cacna1a/Ubash3b/Cacnb4/Kcnab1/Akap6/Cacna1d/Cntn1/Atp1b1/Neto1/Plcb1/Rgs7/Nkain2/Grin1/Cacna1b/Hecw2/Atp2b2/Cacna1c/Kcnq1/Myo5a/Ank3/Kcnip4/Dmd/Cemip/Slc8a1/Plcb4/Camk2d/Ubr3/Ppp3cc/Ank2/Sptbn4/Hecw1/Wnk2/Epo/Trpc4/Ano6/Nr3c2/Slmap/Nkain3/Cask/Akap7/Itpr1/Kcnn2/Htt/Stk39/Stim1/Akt3/Nedd4l/Gnaq/Cx3cl1/Asph/Epb41/Pik3c2a/Fbxo11/Snx27/Cacna2d1	64	BP	PALVB-LIKE
GO:0021537	telencephalon development	45/1473	271/22676	5.76755e-09	2.46377e-07	1.91436e-07	Erbb4/Alk/Fgf13/Nrg3/Robo1/Ntrk2/Large1/Robo2/Plcb1/Grin1/Tnr/Scn2a/Epha5/Reln/Lhx6/Kirrel3/Nf1/Dclk2/Srgap2/Zeb2/Plxna4/Afdn/Slit2/Herc1/Trappc9/Crtac1/Dab1/Ttc8/Agtpbp1/Htt/Tmem108/Dmxl2/Ogdh/Tsc1/Zswim6/Atg16l1/Nin/Wdr37/Dcx/Usp9x/Lrp8/Kcnq2/Myh10/Cul5/Tacc2	45	BP	PALVB-LIKE
GO:0021954	central nervous system neuron development	24/1473	95/22676	5.88355e-09	2.49321e-07	1.93724e-07	Agbl4/Ntrk2/Slc4a10/Prkca/Lhx6/Dclk1/Fgfr2/Dclk2/Zeb2/Plxna4/Sptbn4/Slit2/Adarb1/Mycbp2/Rapgef2/Agtpbp1/Ogdh/Nin/Dcc/Gnaq/Arhgap35/Cdh11/Dcx/Nova2	24	BP	PALVB-LIKE
GO:0097484	dendrite extension	16/1473	44/22676	6.78864e-09	2.85392e-07	2.21751e-07	Syt1/Rims2/Rims1/Rnf157/Afdn/Slc23a2/Prkn/Auts2/Unc13a/Cyfip2/Sh3gl2/Tmem108/Nedd4l/Spag9/Itsn2/Mecp2	16	BP	PALVB-LIKE
GO:1905475	regulation of protein localization to membrane	38/1473	211/22676	9.16359e-09	3.82201e-07	2.96972e-07	Grip1/Dpp6/Rapgef4/Magi2/Sorbs1/Cacng2/Myo5a/Ank3/Nrxn1/Cemip/Neto2/Mtcl1/Nbea/Sorbs2/Camk2d/Cplx1/C2cd5/Zmynd8/Clasp2/Pid1/Prkn/Ptpn9/Epha3/Arhgap44/Gpc6/Zdhhc2/Tnik/Slc1a1/Atp2c1/Camk2g/Ogt/Ap2b1/Tcaf1/Pik3ca/Snx27/Gripap1/Lztfl1/Appl1	38	BP	PALVB-LIKE
GO:0006470	protein dephosphorylation	40/1473	229/22676	9.28393e-09	3.84195e-07	2.98521e-07	Ptprm/Dlc1/Ubash3b/Ptprn2/Magi2/Ppm1e/Ptprt/Ppp2r2b/Ambra1/Ptprg/Ppm1h/Cdc14b/Ptpn4/Camta1/Ppp3cc/Ssh2/Ppm1l/Btrc/Ptprr/Ptprn/Ppp6r2/Nceh1/Ptpn9/Ptpre/Ppp2r3a/Ppp4r3b/Ppp2r5e/Mtmr3/Rock2/Htt/Rngtt/Mgat5/Ppp6r3/Tsc1/Ptpn12/Ptpn5/Sppl3/Ppp1r12a/Rock1/Ctdspl2	40	BP	PALVB-LIKE
GO:0032970	regulation of actin filament-based process	57/1473	394/22676	1.09389e-08	4.49173e-07	3.49009e-07	Fgf13/Cit/Pam/Dlc1/Pde4d/Akap6/Ctnna3/Ctnna2/Tenm1/Mef2c/Efna5/Limch1/Cacna1c/Ppm1e/Fmn1/Epha5/Pak3/Carmil1/Stau2/Fchsd2/Ank2/Wasf3/Zeb2/Braf/Ssh2/Fhod3/Plekhh2/Bcas3/Slit2/Fer/Clasp2/Mtss1/Prkn/Iqgap2/Epha3/Arhgap44/Shank1/Ccdc88a/Ttc8/Rock2/Cyfip2/Tjp1/Tsc1/Arfgef1/Pard3/Arhgap35/Rictor/Sptan1/Clasp1/Cx3cl1/Pik3ca/Evl/Rasa1/Coro2b/Atp2a2/Ep300/Rock1	57	BP	PALVB-LIKE
GO:0030100	regulation of endocytosis	51/1473	336/22676	1.30595e-08	5.32126e-07	4.13464e-07	Iqsec1/Magi2/Snap91/Pacsin1/Amph/Dnajc6/Mctp1/Nsf/Prkca/Aak1/Cdh13/Ahi1/Ank3/Bicd1/Snph/Camk1d/Ppp3cc/Tbc1d5/Itsn1/Ano6/Prkn/Dnm1/Atxn2/Rit2/Epha3/Dgkd/Abr/Napb/App/Sh3gl2/Synj1/Nedd4l/Dnm1l/Pard3/Scamp5/Ptpn5/Ap2b1/Insr/Mib1/Ophn1/Arhgap21/Dcx/Ankfy1/Rap1gap/Rnf216/Rapgef1/Mkln1/Rock1/Bcr/Atad1/Appl1	51	BP	PALVB-LIKE
GO:0048172	regulation of short-term neuronal synaptic plasticity	11/1473	21/22676	1.61074e-08	6.51303e-07	5.06065e-07	Grik1/Grik2/Slc4a10/Syn1/Shisa9/Kmt2a/Syp/Unc13a/Syngr1/Rab3gap1/Rab3a	11	BP	PALVB-LIKE
GO:0022037	metencephalon development	27/1473	123/22676	1.78998e-08	7.18299e-07	5.58121e-07	Cntnap2/Cacna1a/Cntn1/Gabrb3/Grin1/Atp2b2/Rora/Nav2/Rere/Nrxn1/Grid2/Herc1/Pdss2/Atxn2/Dab1/Sec24b/Atrn/Agtpbp1/Ogdh/Slc4a7/Ophn1/Abl2/Usp9x/Nr2c2/Atf2/Myh10/Mecp2	27	BP	PALVB-LIKE
GO:0099633	protein localization to postsynaptic specialization membrane	15/1473	41/22676	1.82954e-08	7.23216e-07	5.61941e-07	Erbb4/Nrxn3/Rapgef4/Magi2/Dlg2/Cacng2/Adam22/Neto1/Gphn/Neto2/Nbea/Gpc6/Tnik/Ogt/Lgi1	15	BP	PALVB-LIKE
GO:0099645	neurotransmitter receptor localization to postsynaptic specialization membrane	15/1473	41/22676	1.82954e-08	7.23216e-07	5.61941e-07	Erbb4/Nrxn3/Rapgef4/Magi2/Dlg2/Cacng2/Adam22/Neto1/Gphn/Neto2/Nbea/Gpc6/Tnik/Ogt/Lgi1	15	BP	PALVB-LIKE
GO:0019228	neuronal action potential	18/1473	59/22676	1.91552e-08	7.46066e-07	5.79696e-07	Kcnmb2/Gria1/Cntnap2/Scn1a/Hcn1/Fgf12/Dpp6/Grik2/Kcnma1/Rapgef4/Scn2a/Scn9a/Kcnd2/Ank3/Scn8a/Kcnq3/Kcnq2/Scn3a	18	BP	PALVB-LIKE
GO:0086001	cardiac muscle cell action potential	18/1473	59/22676	1.91552e-08	7.46066e-07	5.79696e-07	Scn1a/Fgf13/Ctnna3/Cacna1d/Cacna1c/Kcnq1/Kcnd2/Ank3/Dmd/Camk2d/Slc4a3/Ank2/Slmap/Tmem161b/Kcnn2/Nedd4l/Atp2a2/Cacna2d1	18	BP	PALVB-LIKE
GO:0007064	mitotic sister chromatid cohesion	12/1473	26/22676	2.21884e-08	8.57898e-07	6.6659e-07	Hdac8/Slf2/Tnks/Pds5a/Nsmce2/Esco1/Pds5b/Smc5/Rb1/Slf1/Nipbl/Mau2	12	BP	PALVB-LIKE
GO:1901379	regulation of potassium ion transmembrane transport	23/1473	94/22676	2.33788e-08	8.97372e-07	6.97262e-07	Kcnc2/Grip1/Kcnip1/Dpp6/Kcnc1/Kcnab1/Akap6/Cacna1d/Atp1b1/Neto1/Rgs7/Kcnq1/Ank3/Kcnip4/Ank2/Wnk2/Ano6/Nr3c2/Akap7/Kcnn2/Stk39/Nedd4l/Snx27	23	BP	PALVB-LIKE
GO:2001257	regulation of cation channel activity	29/1473	143/22676	3.51666e-08	1.34012e-06	1.04128e-06	Kcnc2/Grip1/Hcn1/Fgf12/Fgf13/Fgf14/Pde4d/Kcnc1/Cacna1a/Cacnb4/Kcnab1/Akap6/Asic2/Neto1/Kcnq1/Myo5a/Ank3/Dmd/Ank2/Epo/Slmap/App/Akap7/Htt/Stim1/Nedd4l/Asph/Snx27/Cacna2d1	29	BP	PALVB-LIKE
GO:0098876	vesicle-mediated transport to the plasma membrane	30/1473	152/22676	3.92414e-08	1.48473e-06	1.15364e-06	Grip1/Snap25/Mapk10/Lrrc7/Nsf/Vps13b/Ank3/Dennd1a/Cplx1/Exoc4/Arfgef2/Exoc6b/Pla2g3/Vti1a/Dennd1b/Ndrg4/Macf1/Arhgap44/Zdhhc2/Rabep1/Sacm1l/Slc1a1/Atp2c1/Lmtk2/Rab11fip3/Golga4/Snx27/Atp9a/Gripap1/Stx16	30	BP	PALVB-LIKE
GO:0070588	calcium ion transmembrane transport	51/1473	348/22676	4.20889e-08	1.58117e-06	1.22857e-06	Fgf14/Pde4d/Cacna1a/Adra1a/Grin2b/Ubash3b/Cacnb4/Akap6/Cacna1d/Slc24a3/Cacng2/Atp1b1/Plcb1/Grin1/Cacna1b/Cacna2d2/Atp2b2/Nalcn/Slc24a2/Cacna1c/Slc8a3/Myo5a/Grin2a/Dmd/Cemip/Slc8a1/Plcb4/Camk2d/Ubr3/Ppp3cc/Ank2/Epo/Trpc4/Ano6/Atp2b3/Micu2/Trpm7/Pkd1/Itpr1/Micu3/Atp2c1/Htt/Stim1/Cx3cl1/Asph/Slc25a23/Fbxo11/Slc24a5/Atp2a2/Opa1/Cacna2d1	51	BP	PALVB-LIKE
GO:0035264	multicellular organism growth	38/1473	223/22676	4.28489e-08	1.59838e-06	1.24195e-06	Cntnap2/Pde4d/Large1/Sgip1/Atp8a2/Pcdh15/Cacna2d2/Apba1/Slc4a10/Mbd5/Unc79/Rasal2/Dmd/Slc12a5/Sptbn4/Nek1/Adarb1/Meg3/Atxn2/Fto/Sik3/App/Ttc8/Atrn/Gigyf2/Sos1/Zfp950/Plekha1/Abl2/Pik3ca/Rai1/Ncor1/Kdm2a/Ep300/Arid5b/Nipbl/Tnks2/Rc3h2	38	BP	PALVB-LIKE
GO:0099172	presynapse organization	18/1473	62/22676	4.53723e-08	1.68068e-06	1.30589e-06	Mdga2/Il1rapl1/Pclo/Cntn5/Snap91/Lrrtm3/Clstn3/Lrfn5/Nrxn1/Il1rapl2/Farp1/Grid2/Cadm1/Cap2/App/Ntrk3/Bsn/Pcdh17	18	BP	PALVB-LIKE
GO:0043270	positive regulation of monoatomic ion transport	43/1473	272/22676	5.44225e-08	2.00192e-06	1.5555e-06	Kcnc2/Hcn1/Fgf12/Dpp6/Fgf13/Fgf14/Kcnc1/Cacnb4/Akap6/Asic2/Cacna1d/Cntn1/Cacng2/Atp1b1/Plcb1/Rgs7/Grin1/Atp2b2/Cacna1c/Kcnq1/Reln/Myo5a/Ank3/Dmd/Cemip/Ppp3cc/Ank2/Wnk2/Trpc4/Ano6/Cask/Akap7/Itpr1/Kcnn2/Htt/Stk39/Stim1/Akt3/Nedd4l/Tcaf1/Cx3cl1/Asph/Cacna2d1	43	BP	PALVB-LIKE
GO:0060047	heart contraction	39/1473	235/22676	5.96832e-08	2.18029e-06	1.69409e-06	Scn1a/Fgf13/Thrb/Pde4d/Adra1a/Atp1a3/Akap6/Ctnna3/Cacna1d/Atp1b1/Sgcz/Cacna1b/Chrm3/Cacna1c/Kcnq1/Prkca/Kcnd2/Dmd/Slc8a1/Camk2d/Slc4a3/Ank2/Sptbn4/Kcnd3/Rps6ka2/Hdac4/Nos1ap/Tmem161b/Tmem65/Slc1a1/Mdm4/Mef2a/Kcnn2/Nedd4l/Dnm1l/Pik3ca/Ext2/Atp2a2/Cacna2d1	39	BP	PALVB-LIKE
GO:0099558	maintenance of synapse structure	12/1473	28/22676	6.18635e-08	2.24446e-06	1.74395e-06	Cntnap2/Rims2/Erc2/Adgrb3/Dlg2/Nrxn1/Plxna4/Cadm1/Erc1/Ophn1/Appl1/Rab3a	12	BP	PALVB-LIKE
GO:0050885	neuromuscular process controlling balance	19/1473	70/22676	6.41369e-08	2.31111e-06	1.79574e-06	Cacna1a/Kcnma1/Rbfox1/Pcdh15/Atp2b2/Tnr/Myo5a/Nrxn1/Camta1/Rbfox2/Herc1/Abr/Pde8b/Shank1/App/Gigyf2/Abl2/Bcr/Myh10	19	BP	PALVB-LIKE
GO:0032793	positive regulation of CREB transcription factor activity	9/1473	15/22676	7.03677e-08	2.5185e-06	1.95688e-06	Cacna1d/Adcy8/Epha5/Reln/Adcy1/Camk1d/Crtc3/Crebbp/Lrp8	9	BP	PALVB-LIKE
GO:0043266	regulation of potassium ion transport	25/1473	115/22676	7.32285e-08	2.6033e-06	2.02277e-06	Kcnc2/Grip1/Kcnip1/Dpp6/Kcnc1/Kcnab1/Akap6/Cacna1d/Atp1b1/Neto1/Rgs7/Kcnq1/Ank3/Kcnip4/Plcb4/Ank2/Wnk2/Ano6/Nr3c2/Akap7/Kcnn2/Stk39/Nedd4l/Gnaq/Snx27	25	BP	PALVB-LIKE
GO:0050772	positive regulation of axonogenesis	23/1473	100/22676	8.06197e-08	2.84695e-06	2.21209e-06	Robo1/Ntrk2/Snap91/Robo2/Efna5/Tiam1/Zeb2/Braf/Plxna4/Macf1/Ntrk3/Cdh4/Cdkl5/Arhgap32/Plxna2/Rufy3/Nin/Golga4/Dcx/Ep300/Shtn1/Trak1/Map6	23	BP	PALVB-LIKE
GO:0003015	heart process	40/1473	248/22676	9.02416e-08	3.16563e-06	2.45971e-06	Scn1a/Fgf13/Thrb/Pde4d/Adra1a/Atp1a3/Akap6/Ctnna3/Cacna1d/Atp1b1/Sgcz/Cacna1b/Chrm3/Cacna1c/Kcnq1/Prkca/Kcnd2/Dmd/Slc8a1/Camk2d/Slc4a3/Ank2/Sptbn4/Kcnd3/Rps6ka2/Hdac4/Nos1ap/Tmem161b/Tmem65/Slc1a1/Mdm4/Mef2a/Kcnn2/Nedd4l/Dnm1l/Pik3ca/Ext2/Atp2a2/Rap1gds1/Cacna2d1	40	BP	PALVB-LIKE
GO:2000649	regulation of sodium ion transmembrane transporter activity	17/1473	58/22676	9.16471e-08	3.19162e-06	2.4799e-06	Grip1/Fgf12/Fgf13/Fgf14/Atp1b1/Neto1/Plcb1/Hecw2/Kcnq1/Ank3/Dmd/Camk2d/Hecw1/Wnk2/Slmap/Stk39/Nedd4l	17	BP	PALVB-LIKE
GO:0030902	hindbrain development	32/1473	175/22676	9.21875e-08	3.19162e-06	2.4799e-06	Cntnap2/Dlc1/Cacna1a/Ctnna2/Cntn1/Gabrb3/Grin1/Atp2b2/Rora/Nav2/Rere/Nrxn1/Rbfox2/Grid2/Herc1/Pdss2/Atxn2/Dab1/Sec24b/Atrn/Agtpbp1/Ogdh/Slc4a7/Plxna2/Ophn1/Abl2/Usp9x/Nr2c2/Atf2/Myh10/Mecp2/Cul5	32	BP	PALVB-LIKE
GO:0015812	gamma-aminobutyric acid transport	11/1473	24/22676	9.50245e-08	3.26847e-06	2.53961e-06	Grik1/Slc6a1/Cacna1a/Cacnb4/Slc32a1/Apba1/Abat/Nf1/Sv2a/Slc7a14/Trpc4	11	BP	PALVB-LIKE
GO:0002028	regulation of sodium ion transport	23/1473	101/22676	9.80366e-08	3.35032e-06	2.60321e-06	Grip1/Fgf12/Fgf13/Fgf14/Cntn1/Atp1b1/Neto1/Plcb1/Nkain2/Hecw2/Kcnq1/Ank3/Dmd/Slc8a1/Camk2d/Sptbn4/Hecw1/Wnk2/Slmap/Nkain3/Stk39/Akt3/Nedd4l	23	BP	PALVB-LIKE
GO:0034331	cell junction maintenance	16/1473	52/22676	1.02804e-07	3.47032e-06	2.69645e-06	Cntnap2/Rims2/Erc2/Adgrb3/Dlg2/Epb41l3/Nrxn1/Plxna4/Afdn/Cadm1/Erc1/Mtss1/Tjp1/Ophn1/Appl1/Rab3a	16	BP	PALVB-LIKE
GO:0007156	homophilic cell adhesion via plasma membrane adhesion molecules	24/1473	109/22676	1.02858e-07	3.47032e-06	2.69645e-06	Ptprm/Robo1/Cntn5/Robo2/Tenm3/Pcdh15/Dscaml1/Nrcam/Clstn3/Cdh13/Cadm2/Kirrel3/Ptprt/Cdh12/Cadm1/Cntn6/Clstn2/Cdh9/Igsf11/Cdh4/Cdh8/Cdh10/Cdh11/Pcdh10	24	BP	PALVB-LIKE
GO:0070050	neuron cellular homeostasis	19/1473	72/22676	1.05006e-07	3.52034e-06	2.73532e-06	Cacna1a/Erc2/Grin1/Atp2b2/Slc24a2/Atp6v0a1/Erc1/Kcnh1/App/Tmem175/Atp6v1h/Cx3cl1/Atp6v1b2/Atp6v1a/Atp2a2/Ncs1/Clcn3/Atp6v1c1/Atp6ap2	19	BP	PALVB-LIKE
GO:1903305	regulation of regulated secretory pathway	30/1473	159/22676	1.12424e-07	3.74535e-06	2.91015e-06	Syt1/Cadps/Rims2/Cacna1a/Rims1/Cacnb4/Stxbp5l/Ppfia2/Gab2/Prkca/Trim9/Rph3a/Syn1/Braf/Pla2g3/Stxbp1/Fer/Stxbp5/Abr/Syp/Kcnh1/Cask/Fbxl20/Dnm1l/Scamp5/Rab3gap1/Atp2a2/Bcr/Ncs1/Rab3a	30	BP	PALVB-LIKE
GO:0034767	positive regulation of monoatomic ion transmembrane transport	35/1473	204/22676	1.21654e-07	4.0275e-06	3.12939e-06	Kcnc2/Hcn1/Dpp6/Fgf13/Fgf14/Kcnc1/Cacnb4/Akap6/Asic2/Cacna1d/Cacng2/Atp1b1/Plcb1/Rgs7/Grin1/Cacna1c/Kcnq1/Reln/Myo5a/Ank3/Dmd/Cemip/Ppp3cc/Ank2/Wnk2/Ano6/Akap7/Htt/Stk39/Stim1/Nedd4l/Tcaf1/Cx3cl1/Asph/Cacna2d1	35	BP	PALVB-LIKE
GO:0060999	positive regulation of dendritic spine development	18/1473	66/22676	1.31e-07	4.29558e-06	3.33769e-06	Cpeb3/Cux2/Reln/Pak3/Stau2/Tiam1/Afdn/Zmynd8/Itsn1/Mfn1/Shank1/Cask/Cdkl5/Dnm1l/Crebbp/Lrp8/Opa1/Mecp2	18	BP	PALVB-LIKE
GO:0097091	synaptic vesicle clustering	10/1473	20/22676	1.31373e-07	4.29558e-06	3.33769e-06	Pclo/Syn2/Magi2/Snap91/Nrxn1/Syn1/Syn3/Bsn/Pcdh17/Rab3a	10	BP	PALVB-LIKE
GO:0048284	organelle fusion	31/1473	169/22676	1.35335e-07	4.39798e-06	3.41725e-06	Syt1/Snap25/Rims2/Rims1/Erc2/Cacna1b/Clstn3/Rimbp2/Trim9/Snph/Cplx1/C2cd5/Stxbp1/Vti1a/Erc1/Mfn1/Prkn/Stxbp6/Chchd3/Tmem175/Dnm1l/Huwe1/Vps8/Eea1/Uvrag/Gdap1/Ankfy1/Vps41/Opa1/Stx16/Rab3a	31	BP	PALVB-LIKE
GO:0090659	walking behavior	16/1473	53/22676	1.38415e-07	4.47065e-06	3.47371e-06	Cntnap2/Scn1a/Cacna1a/Kcnma1/Large1/Cacnb4/Pcdh15/Oxr1/Cacna1c/Scn8a/Dmd/Sptbn4/Glrb/Dab1/Agtpbp1/Abl2	16	BP	PALVB-LIKE
GO:0048511	rhythmic process	46/1473	311/22676	1.45434e-07	4.66888e-06	3.62773e-06	Cntnap2/Pde4d/Grin2b/Ntrk2/Kcnma1/Mapk10/Enox1/Gabrb3/Grin1/Rora/Scn9a/Fbxl17/Ppargc1a/Kcnd2/Grin2a/Gpr176/Adcy1/Ube3a/Grin3a/Ncoa2/Btrc/Ptprn/Mycbp2/Kmt2a/Setx/Ntrk3/Rock2/Scaper/Clock/Mapk8/Dnm1l/Plekha1/Huwe1/Ogt/Mapk9/Dyrk1a/Crebbp/Usp9x/Pspc1/Rai1/Kdm5c/Rbm4b/Ncor1/Kdm2a/Ep300/Kdm5a	46	BP	PALVB-LIKE
GO:2000463	positive regulation of excitatory postsynaptic potential	14/1473	41/22676	1.49512e-07	4.77087e-06	3.70699e-06	Rims2/Rims1/Grin2b/Cux2/Neto1/Grin1/Reln/Grin2a/Nrxn1/Afdn/Prkar1b/Igsf11/Shank1/App	14	BP	PALVB-LIKE
GO:0048791	calcium ion-regulated exocytosis of neurotransmitter	11/1473	25/22676	1.59708e-07	5.06571e-06	3.93608e-06	Syt1/Cadps/Snap25/Rims2/Cacna1a/Rims1/Stxbp1/Unc13a/Rab3gap1/Atp2a2/Rab3a	11	BP	PALVB-LIKE
GO:0010770	positive regulation of cell morphogenesis	18/1473	67/22676	1.68313e-07	5.27546e-06	4.09905e-06	Grip1/Il1rapl1/Cux2/Reln/Pak3/Stau2/Tiam1/Afdn/Mfn1/Cask/Tnik/Cux1/Pias2/Cdkl5/Dnm1l/Mapk9/Lrp8/Opa1	18	BP	PALVB-LIKE
GO:0099601	regulation of neurotransmitter receptor activity	18/1473	67/22676	1.68313e-07	5.27546e-06	4.09905e-06	Grip1/Dlgap2/Dlgap1/Rasgrf2/Cacng2/Mef2c/Neto1/Ppargc1a/Reln/Grin2a/Nrxn1/Neto2/Rasgrf1/Rph3a/Shisa9/Shank1/App/Dapk1	18	BP	PALVB-LIKE
GO:0099054	presynapse assembly	16/1473	54/22676	1.84886e-07	5.76082e-06	4.47618e-06	Mdga2/Il1rapl1/Pclo/Cntn5/Lrrtm3/Clstn3/Lrfn5/Nrxn1/Il1rapl2/Farp1/Grid2/Cadm1/App/Ntrk3/Bsn/Pcdh17	16	BP	PALVB-LIKE
GO:0099560	synaptic membrane adhesion	13/1473	36/22676	1.96079e-07	6.07386e-06	4.71941e-06	Mdga2/Magi2/Lrrc4c/Efna5/Lrfn5/Lrrc4/Nrxn1/Cadm1/Cdh9/Epha3/Mapk14/Cdh10/Pcdh17	13	BP	PALVB-LIKE
GO:0007015	actin filament organization	60/1473	461/22676	2.15407e-07	6.63379e-06	5.15448e-06	Cit/Dlc1/Ctnna2/Tenm1/Pacsin1/Sorbs1/Nebl/Limch1/Pcdh15/Ppm1e/Fmn1/Fmn2/Myo5a/Mical3/Pak3/Carmil1/Fchsd2/Wasf3/Zeb2/Braf/Ssh2/Fhod3/Plekhh2/Mical2/Slit2/Ttc17/Fer/Clasp2/Mtss1/Prkn/Iqgap2/Arhgap12/Shank1/Spire1/Enah/Cap2/Ccdc88a/Ttc8/Sh3kbp1/Rock2/Cyfip2/Elmo1/Tjp1/Tsc1/Arfgef1/Rufy3/Arhgap35/Rictor/Sptan1/Clasp1/Cx3cl1/Abl2/Pik3ca/Evl/Rasa1/Coro2b/Gas7/Shtn1/Myh10/Rhot1	60	BP	PALVB-LIKE
GO:0030336	negative regulation of cell migration	45/1473	307/22676	2.57705e-07	7.89053e-06	6.13097e-06	Ptprm/Nrg3/Dlc1/Robo1/Nav3/Magi2/Mef2c/Plcb1/Limch1/Srgap3/Mctp1/Ppargc1a/Ripor2/Ptprt/Nf1/Ptprg/Srgap2/Lrch1/Prkg1/Zeb2/Braf/Afdn/Slit2/Ndrg4/Zmynd8/Clasp2/Adarb1/Ptprr/Osbpl8/Abr/Map2k5/Scai/Srgap1/Abhd6/Ogt/Cdh11/Tcaf1/Clasp1/Cx3cl1/Sema6d/Evl/Krit1/Spred1/Bcr/Mecp2	45	BP	PALVB-LIKE
GO:0048169	regulation of long-term neuronal synaptic plasticity	13/1473	37/22676	2.84336e-07	8.60645e-06	6.68724e-06	Grik1/Grm5/Rims1/Grik2/Grin2b/Neto1/Grin1/Grin2a/Nf1/Syp/App/Lnpep/Syngr1	13	BP	PALVB-LIKE
GO:1903421	regulation of synaptic vesicle recycling	13/1473	37/22676	2.84336e-07	8.60645e-06	6.68724e-06	Fgf14/Pclo/Snap91/Dnm3/Ppp3cc/Prkn/Dnm1/Synj1/Dnm1l/Scamp5/Ophn1/Rock1/Gripap1	13	BP	PALVB-LIKE
GO:0021700	developmental maturation	52/1473	380/22676	2.90195e-07	8.73387e-06	6.78625e-06	Erbb4/Cntnap2/Cacna1a/Kcnma1/Adgrb3/Dlg2/Plcb1/Grin1/Nrcam/Srrm4/Reln/Lhx6/Myo5a/Ank3/Rere/Sybu/Nf1/Nrxn1/Nrg2/Runx2/Sclt1/Kcnq3/Sptbn4/Pla2g3/Stxbp1/Atp6v0a1/Epo/Ano6/Ptprn/Rps6ka2/Anks1/Ankrd17/Shank1/App/Unc13a/Rock2/Zbtb16/Gnaq/Atp6v1h/Asxl2/Abl2/Kcnq2/Rb1/Atp6v1b2/Atp6v1a/Rock1/Opa1/Mecp2/Clcn3/Rab3a/Atp6v1c1/Atp6ap2	52	BP	PALVB-LIKE
GO:0034088	maintenance of mitotic sister chromatid cohesion	8/1473	13/22676	2.98302e-07	8.92716e-06	6.93644e-06	Slf2/Tnks/Nsmce2/Smc5/Rb1/Slf1/Nipbl/Mau2	8	BP	PALVB-LIKE
GO:0048639	positive regulation of developmental growth	36/1473	221/22676	3.05034e-07	9.07733e-06	7.05312e-06	Erbb4/Syt1/Rims2/Rims1/Sgip1/Akap6/Mef2c/Plcb1/Atp8a2/Efna5/Cacna2d2/Fgfr2/Rnf157/Afdn/Sptbn4/Slc23a2/Prkn/Macf1/Unc13a/Ntrk3/Ncam1/Cdh4/Cdkl5/Arhgap32/Nedd4l/Mapk14/Rufy3/Insr/Golga4/Dcx/Itsn2/Ep300/Rps6kb1/Shtn1/Nipbl/Mecp2	36	BP	PALVB-LIKE
GO:0099084	postsynaptic specialization organization	16/1473	56/22676	3.22527e-07	9.54427e-06	7.41594e-06	Nrxn3/Cntnap2/Dlg2/Reln/Lrrc4/Nrxn1/Dock7/Grid2/Myo9a/Cadm1/Zmynd8/Arhgef9/Sipa1l1/Ntrk3/Tmem108/Ophn1	16	BP	PALVB-LIKE
GO:2000146	negative regulation of cell motility	46/1473	320/22676	3.37968e-07	9.94566e-06	7.72782e-06	Ptprm/Frmd5/Nrg3/Dlc1/Robo1/Nav3/Magi2/Mef2c/Plcb1/Limch1/Srgap3/Mctp1/Ppargc1a/Ripor2/Ptprt/Nf1/Ptprg/Srgap2/Lrch1/Prkg1/Zeb2/Braf/Afdn/Slit2/Ndrg4/Zmynd8/Clasp2/Adarb1/Ptprr/Osbpl8/Abr/Map2k5/Scai/Srgap1/Abhd6/Ogt/Cdh11/Tcaf1/Clasp1/Cx3cl1/Sema6d/Evl/Krit1/Spred1/Bcr/Mecp2	46	BP	PALVB-LIKE
GO:0007163	establishment or maintenance of cell polarity	37/1473	233/22676	4.03527e-07	1.17444e-05	9.12544e-06	Fgf13/Snap91/Dlg2/Lrrc7/Ripor2/Ank3/Apc/Frmd4a/Mtcl1/Map2/Dock7/Myo9a/Exoc4/Clasp2/Gbf1/Macf1/Lin7a/Dst/Pkd1/Ttc8/Sdccag8/Htt/Myo9b/Arfgef1/Rufy3/Pard3/Arhgap35/Ophn1/Rictor/Clasp1/Abl2/Map4/Kcnq2/Cyth1/Krit1/Shtn1/Frmd4b	37	BP	PALVB-LIKE
GO:0016197	endosomal transport	37/1473	233/22676	4.03527e-07	1.17444e-05	9.12544e-06	Grip1/Snap25/Lrrc7/Vps13b/Zfyve9/Dennd1a/Reps2/Lrba/Pla2g3/Clec16a/Vti1a/Dennd1b/Ndrg4/Erc1/Tbc1d5/Itsn1/Gbf1/Arhgap44/Zdhhc2/Tmcc1/Eps15l1/Lmtk2/Htt/Vps54/Dnm1l/Rab11fip3/Evi5/Rab6b/Lyst/Ankfy1/Spag9/Itsn2/Gcc2/Snx27/Atp9a/Gripap1/Stx16	37	BP	PALVB-LIKE
GO:0032956	regulation of actin cytoskeleton organization	48/1473	343/22676	4.24489e-07	1.22294e-05	9.50226e-06	Cit/Pam/Dlc1/Ctnna2/Tenm1/Mef2c/Efna5/Limch1/Ppm1e/Fmn1/Epha5/Pak3/Carmil1/Stau2/Fchsd2/Wasf3/Braf/Ssh2/Fhod3/Plekhh2/Bcas3/Slit2/Fer/Clasp2/Mtss1/Prkn/Iqgap2/Epha3/Arhgap44/Shank1/Ccdc88a/Ttc8/Rock2/Cyfip2/Tjp1/Tsc1/Arfgef1/Arhgap35/Rictor/Sptan1/Clasp1/Cx3cl1/Pik3ca/Evl/Rasa1/Coro2b/Ep300/Rock1	48	BP	PALVB-LIKE
GO:0021549	cerebellum development	23/1473	109/22676	4.24807e-07	1.22294e-05	9.50226e-06	Cntnap2/Cacna1a/Cntn1/Gabrb3/Atp2b2/Rora/Nav2/Rere/Nrxn1/Grid2/Herc1/Pdss2/Atxn2/Dab1/Atrn/Agtpbp1/Ogdh/Ophn1/Abl2/Usp9x/Nr2c2/Myh10/Mecp2	23	BP	PALVB-LIKE
GO:0032411	positive regulation of transporter activity	26/1473	134/22676	4.39319e-07	1.25569e-05	9.75679e-06	Kcnc2/Hcn1/Fgf13/Fgf14/Kcnc1/Cacnb4/Akap6/Asic2/Cacng2/Atp1b1/Plcb1/Reln/Myo5a/Ank3/Dmd/Ank2/Wnk2/Akap7/Htt/Syngr3/Stk39/Stim1/Nedd4l/Tcaf1/Asph/Cacna2d1	26	BP	PALVB-LIKE
GO:0050775	positive regulation of dendrite morphogenesis	17/1473	64/22676	4.40927e-07	1.25569e-05	9.75679e-06	Grip1/Il1rapl1/Cux2/Reln/Pak3/Stau2/Tiam1/Afdn/Mfn1/Cask/Tnik/Cux1/Pias2/Cdkl5/Dnm1l/Lrp8/Opa1	17	BP	PALVB-LIKE
GO:0050769	positive regulation of neurogenesis	46/1473	324/22676	4.84937e-07	1.37364e-05	1.06733e-05	Grip1/Grm5/Robo1/Il1rapl1/Ntrk2/Snap91/Atxn1/Robo2/Cux2/Efna5/Tenm4/Reln/Pak3/Stau2/Tiam1/Zeb2/Braf/Plxna4/Afdn/Man2a1/Mfn1/Macf1/Cask/Ntrk3/Tnik/Cdh4/Cux1/Pias2/Mapk8/Cdkl5/Synj1/Arhgap32/Dnm1l/Plxna2/Rufy3/Nin/Golga4/Dcx/Cx3cl1/Lrp8/Ep300/Shtn1/Trak1/Opa1/Mecp2/Map6	46	BP	PALVB-LIKE
GO:0051258	protein polymerization	41/1473	274/22676	4.99122e-07	1.4063e-05	1.0927e-05	Fgf13/Nav3/Tenm1/Fmn1/Pde4dip/Pak3/Apc/Carmil1/Ambra1/Fchsd2/Map2/Ssh2/Fhod3/Slit2/Ttc17/Fer/Clasp2/Mtss1/Prkn/Hdgfl3/Clip1/Spire1/Eml2/Tbcd/Cyfip2/Mapk8/Arfgef1/Dyrk1a/Nin/Rictor/Sptan1/Clasp1/Map4/Evl/Rasa1/Drg1/Mapre3/Gas7/Orc4/Mecp2/Camsap2	41	BP	PALVB-LIKE
GO:0099111	microtubule-based transport	34/1473	207/22676	5.28501e-07	1.47547e-05	1.14645e-05	Agbl4/Dlg2/Neto1/Rab27b/Myo5a/Ank3/Bicd1/Sybu/Dync1i1/Stau2/Map2/Kif5a/Bicdl1/Dst/Dync2h1/Copg2/App/Madd/Agtpbp1/Kif5c/Htt/Tmem108/Kif1a/Bsn/Nme7/Arhgap21/Ap3b2/Mapk8ip3/Trak1/Mecp2/Map6/Ap3b1/Rhot1/Spast	34	BP	PALVB-LIKE
GO:0031338	regulation of vesicle fusion	12/1473	33/22676	5.32029e-07	1.47547e-05	1.14645e-05	Syt1/Rims2/Rims1/Erc2/Cacna1b/Rimbp2/Trim9/Cplx1/C2cd5/Stxbp1/Erc1/Rab3a	12	BP	PALVB-LIKE
GO:1903859	regulation of dendrite extension	12/1473	33/22676	5.32029e-07	1.47547e-05	1.14645e-05	Syt1/Rims2/Rims1/Rnf157/Afdn/Slc23a2/Prkn/Unc13a/Nedd4l/Spag9/Itsn2/Mecp2	12	BP	PALVB-LIKE
GO:0032414	positive regulation of ion transmembrane transporter activity	25/1473	127/22676	5.477e-07	1.51103e-05	1.17407e-05	Kcnc2/Hcn1/Fgf13/Fgf14/Kcnc1/Cacnb4/Akap6/Asic2/Cacng2/Atp1b1/Plcb1/Reln/Myo5a/Ank3/Dmd/Ank2/Wnk2/Akap7/Htt/Stk39/Stim1/Nedd4l/Tcaf1/Asph/Cacna2d1	25	BP	PALVB-LIKE
GO:0032535	regulation of cellular component size	53/1473	399/22676	5.76008e-07	1.58089e-05	1.22836e-05	Fgf13/Cit/Kcnma1/Pclo/Tenm1/Efna5/Atp2b2/Tnr/Fmn1/Rab3b/Pak3/Carmil1/Fchsd2/Map2/Slc12a5/Ssh2/Plxna4/Fhod3/Plekhh2/Slit2/Fer/Clasp2/Ano6/Ttc3/Rptor/Macf1/Ntrk3/Arhgap5/Cdh4/Cyfip2/Stk39/Rb1cc1/Cdkl5/Arhgap32/Akt3/Ulk2/Tsc1/Mgll/Arfgef1/Ogt/Rufy3/Arhgap35/Golga4/Dcx/Rictor/Sptan1/Sema6d/Pik3ca/Evl/Rasa1/Ep300/Shtn1/Clcn3	53	BP	PALVB-LIKE
GO:0046578	regulation of Ras protein signal transduction	33/1473	199/22676	6.18169e-07	1.68786e-05	1.31147e-05	Dlc1/Robo1/Adra1a/Iqsec1/Dgki/Ripor2/Nf1/Dennd1a/Rasgrf1/Camk2d/Iqsec3/Arfgef3/Arfgef2/Epo/Ralgps1/Auts2/Rit2/Arhgap44/Madd/Scai/Sos1/Myo9b/Rasa2/Arfgef1/Ogt/Arhgap35/Ophn1/Abl2/Cyth1/Rapgef1/Mcf2l/Bcr/Mapkap1	33	BP	PALVB-LIKE
GO:0030048	actin filament-based movement	25/1473	128/22676	6.39157e-07	1.73621e-05	1.34904e-05	Scn1a/Fgf13/Pde4d/Akap6/Ctnna3/Cacna1d/Limch1/Cacna1c/Kcnq1/Myo5a/Camk2d/Ank2/Zeb2/Myrip/Kcnn2/Nedd4l/Myo9b/Pard3/Pik3ca/Evl/Atp2a2/Rock1/Shtn1/Myh10/Cacna2d1	25	BP	PALVB-LIKE
GO:0050767	regulation of neurogenesis	61/1473	487/22676	6.47053e-07	1.74668e-05	1.35718e-05	Grip1/Grm5/Fgf13/Cit/Robo1/Il1rapl1/Ntrk2/Snap91/Atxn1/Robo2/Cux2/Efna5/Tenm4/Tnr/Reln/Pak3/Nf1/Stau2/Tiam1/Map2/Dock7/Zeb2/Braf/Plxna4/Afdn/Slit2/Man2a1/Ttc3/Mfn1/Macf1/Rapgef2/Dab1/Cask/Ntrk3/Tnik/Cdh4/Cux1/Pias2/Mapk8/Cdkl5/Synj1/Arhgap32/Ulk2/Dnm1l/Plxna2/Rufy3/Nin/Golga4/Dcx/Cx3cl1/Sema6d/Lrp8/Hook3/Kifap3/Rb1/Ep300/Shtn1/Trak1/Opa1/Mecp2/Map6	61	BP	PALVB-LIKE
GO:0032253	dense core granule localization	8/1473	14/22676	6.562e-07	1.74668e-05	1.35718e-05	Ppfia2/Tanc2/Sybu/Map2/Kif5a/Mapk8/Kif1a/Mecp2	8	BP	PALVB-LIKE
GO:0034086	maintenance of sister chromatid cohesion	8/1473	14/22676	6.562e-07	1.74668e-05	1.35718e-05	Slf2/Tnks/Nsmce2/Smc5/Rb1/Slf1/Nipbl/Mau2	8	BP	PALVB-LIKE
GO:1901950	dense core granule transport	8/1473	14/22676	6.562e-07	1.74668e-05	1.35718e-05	Ppfia2/Tanc2/Sybu/Map2/Kif5a/Mapk8/Kif1a/Mecp2	8	BP	PALVB-LIKE
GO:0072384	organelle transport along microtubule	20/1473	88/22676	6.83481e-07	1.8102e-05	1.40653e-05	Agbl4/Bicd1/Sybu/Dync1i1/Map2/Kif5a/Bicdl1/Copg2/Madd/Agtpbp1/Htt/Kif1a/Arhgap21/Ap3b2/Trak1/Mecp2/Map6/Ap3b1/Rhot1/Spast	20	BP	PALVB-LIKE
GO:0051899	membrane depolarization	21/1473	96/22676	7.13181e-07	1.87946e-05	1.46035e-05	Grik1/Scn1a/Hcn1/Fgf12/Cacna1a/Cacna1d/Cacng2/Scn2a/Cacna1c/Scn9a/Ank3/Scn8a/Camk2d/Rbfox2/Kcnq3/Slmap/Nedd4l/Kcnq2/Shtn1/Cacna2d1/Scn3a	21	BP	PALVB-LIKE
GO:0048489	synaptic vesicle transport	14/1473	46/22676	7.48463e-07	1.96268e-05	1.52501e-05	Snap91/Dnm3/Fgfr2/Map2/Kif5a/Dnm1/Lin7a/Madd/Kif5c/Synj1/Ap3b2/Rab3gap1/Ap3b1/Rab3a	14	BP	PALVB-LIKE
GO:0009306	protein secretion	55/1473	425/22676	8.19986e-07	2.13964e-05	1.66251e-05	Snap25/Rims2/Rab3c/Ptprn2/Rapgef4/Pclo/Cacna1d/Stxbp5l/Plcb1/Efna5/Vsnl1/Chrm3/Cacna1c/Adcy8/Abat/Kcnq1/Clstn3/Epha5/Rab3b/Ahi1/Myo5a/Sybu/Frmd4a/Tiam1/Cplx1/Tango2/Sergef/Olfm2/Ptprn/Rptor/Prkn/Sec24a/Stxbp5/Pde8b/Oxct1/Copg2/Myrip/Cask/Srcin1/Itpr1/Madd/Htt/Clock/Stim1/Dnm1l/Rab11fip3/Ildr2/Gnaq/Lyst/Ncoa6/Ep300/Myh10/Rap1gds1/Raf1/Rab3a	55	BP	PALVB-LIKE
GO:1904064	positive regulation of cation transmembrane transport	30/1473	174/22676	8.51475e-07	2.21091e-05	1.71789e-05	Kcnc2/Hcn1/Dpp6/Fgf13/Fgf14/Kcnc1/Cacnb4/Akap6/Asic2/Cacna1d/Atp1b1/Plcb1/Rgs7/Grin1/Cacna1c/Kcnq1/Ank3/Dmd/Cemip/Ppp3cc/Ank2/Wnk2/Ano6/Akap7/Htt/Stim1/Nedd4l/Cx3cl1/Asph/Cacna2d1	30	BP	PALVB-LIKE
GO:0045927	positive regulation of growth	44/1473	310/22676	8.60382e-07	2.22314e-05	1.72739e-05	Erbb4/Syt1/Rims2/Rims1/Sgip1/Akap6/Mef2c/Plcb1/Atp8a2/Efna5/Cacna2d2/Ahi1/Fgfr2/Rnf157/Afdn/Sptbn4/Slc23a2/Rptor/Prkn/Macf1/Unc13a/Ntrk3/Ncam1/Map2k5/Cdh4/Ino80/Cdkl5/Arhgap32/Nedd4l/Mapk14/Rufy3/Lgi1/Insr/Golga4/Dcx/Rictor/Itsn2/Usp47/Ep300/Rps6kb1/Shtn1/Nipbl/Mapkap1/Mecp2	44	BP	PALVB-LIKE
GO:0035592	establishment of protein localization to extracellular region	55/1473	426/22676	8.83426e-07	2.27161e-05	1.76505e-05	Snap25/Rims2/Rab3c/Ptprn2/Rapgef4/Pclo/Cacna1d/Stxbp5l/Plcb1/Efna5/Vsnl1/Chrm3/Cacna1c/Adcy8/Abat/Kcnq1/Clstn3/Epha5/Rab3b/Ahi1/Myo5a/Sybu/Frmd4a/Tiam1/Cplx1/Tango2/Sergef/Olfm2/Ptprn/Rptor/Prkn/Sec24a/Stxbp5/Pde8b/Oxct1/Copg2/Myrip/Cask/Srcin1/Itpr1/Madd/Htt/Clock/Stim1/Dnm1l/Rab11fip3/Ildr2/Gnaq/Lyst/Ncoa6/Ep300/Myh10/Rap1gds1/Raf1/Rab3a	55	BP	PALVB-LIKE
GO:1903861	positive regulation of dendrite extension	11/1473	29/22676	9.73037e-07	2.48994e-05	1.93469e-05	Syt1/Rims2/Rims1/Rnf157/Afdn/Slc23a2/Prkn/Unc13a/Nedd4l/Itsn2/Mecp2	11	BP	PALVB-LIKE
GO:0007623	circadian rhythm	35/1473	222/22676	9.77894e-07	2.49034e-05	1.935e-05	Cntnap2/Ntrk2/Kcnma1/Mapk10/Gabrb3/Rora/Scn9a/Fbxl17/Ppargc1a/Kcnd2/Gpr176/Adcy1/Ube3a/Ncoa2/Btrc/Mycbp2/Kmt2a/Setx/Ntrk3/Rock2/Clock/Mapk8/Huwe1/Ogt/Mapk9/Dyrk1a/Usp9x/Pspc1/Rai1/Kdm5c/Rbm4b/Ncor1/Kdm2a/Ep300/Kdm5a	35	BP	PALVB-LIKE
GO:0014051	gamma-aminobutyric acid secretion	9/1473	19/22676	1.02327e-06	2.55672e-05	1.98658e-05	Grik1/Slc6a1/Cacna1a/Cacnb4/Apba1/Abat/Nf1/Sv2a/Trpc4	9	BP	PALVB-LIKE
GO:0031630	regulation of synaptic vesicle fusion to presynaptic active zone membrane	9/1473	19/22676	1.02327e-06	2.55672e-05	1.98658e-05	Syt1/Rims2/Rims1/Erc2/Cacna1b/Rimbp2/Cplx1/Erc1/Rab3a	9	BP	PALVB-LIKE
GO:0035235	ionotropic glutamate receptor signaling pathway	9/1473	19/22676	1.02327e-06	2.55672e-05	1.98658e-05	Grik1/Atp1a3/Grin2b/Grin1/Grin2a/Tiam1/Grin3a/App/Cpeb4	9	BP	PALVB-LIKE
GO:1901632	regulation of synaptic vesicle membrane organization	9/1473	19/22676	1.02327e-06	2.55672e-05	1.98658e-05	Syt1/Rims2/Rims1/Erc2/Cacna1b/Rimbp2/Cplx1/Erc1/Rab3a	9	BP	PALVB-LIKE
GO:0043113	receptor clustering	18/1473	75/22676	1.04493e-06	2.59858e-05	2.01911e-05	Lrrtm4/Cacna1a/Grik2/Grin2b/Magi2/Dlg2/Lrrc7/Sorbs1/Gphn/Reln/Nrxn1/Sorbs2/Glrb/Arhgef9/Zdhhc2/Nme7/Snx27/Gripap1	18	BP	PALVB-LIKE
GO:0048499	synaptic vesicle membrane organization	12/1473	35/22676	1.10785e-06	2.74218e-05	2.13068e-05	Syt1/Snap25/Rims2/Rims1/Erc2/Cacna1b/Rimbp2/Cplx1/Stxbp1/Erc1/Syngr1/Rab3a	12	BP	PALVB-LIKE
GO:0009791	post-embryonic development	25/1473	132/22676	1.16379e-06	2.86726e-05	2.22787e-05	Sox6/Large1/Slc4a10/Scn9a/Gabrg2/Fgfr2/Slc8a1/Tet2/Meg3/Kmt2a/Itpr1/Gigyf2/Vps54/Zfp950/Ash1l/Plekha1/Gnaq/Tbce/Abl2/Usp9x/Mapk8ip3/Arid5b/Mecp2/Rc3h2/Rab3a	25	BP	PALVB-LIKE
GO:0090630	activation of GTPase activity	21/1473	99/22676	1.21897e-06	2.9893e-05	2.3227e-05	Garnl3/Ralgapa2/Tiam1/Rasgrf1/Iqsec3/Dock7/Tbc1d5/Tbc1d9/Ralgapb/Sgsm1/Abr/Sipa1l1/Ntrk3/Tbc1d12/Tsc1/Evi5/Rap1gap/Rasa1/Tbck/Rapgef1/Bcr	21	BP	PALVB-LIKE
GO:0031929	TOR signaling	30/1473	177/22676	1.2342e-06	3.0127e-05	2.34088e-05	Cntnap2/Reln/Ube3a/Depdc5/Fnip2/Nlk/Clec16a/Rptor/Slc38a9/Fnip1/Sik3/Usp32/Ccdc88a/Ubr2/Akt3/Tsc1/Sesn3/Ubr1/Rictor/Araf/Larp1/Usp9x/Pik3ca/Tbck/Sesn1/Ep300/Rps6kb1/Prkacb/Mapkap1/Ube2w	30	BP	PALVB-LIKE
GO:0010807	regulation of synaptic vesicle priming	7/1473	11/22676	1.25928e-06	3.04585e-05	2.36664e-05	Rims1/Stxbp1/Stxbp5/Napb/Unc13a/Rab3gap1/Rab3a	7	BP	PALVB-LIKE
GO:0099640	axo-dendritic protein transport	7/1473	11/22676	1.25928e-06	3.04585e-05	2.36664e-05	Dlg2/Neto1/Rab27b/Myo5a/Kif5a/Kif5c/Mapk8ip3	7	BP	PALVB-LIKE
GO:0071692	protein localization to extracellular region	55/1473	432/22676	1.3716e-06	3.30244e-05	2.56601e-05	Snap25/Rims2/Rab3c/Ptprn2/Rapgef4/Pclo/Cacna1d/Stxbp5l/Plcb1/Efna5/Vsnl1/Chrm3/Cacna1c/Adcy8/Abat/Kcnq1/Clstn3/Epha5/Rab3b/Ahi1/Myo5a/Sybu/Frmd4a/Tiam1/Cplx1/Tango2/Sergef/Olfm2/Ptprn/Rptor/Prkn/Sec24a/Stxbp5/Pde8b/Oxct1/Copg2/Myrip/Cask/Srcin1/Itpr1/Madd/Htt/Clock/Stim1/Dnm1l/Rab11fip3/Ildr2/Gnaq/Lyst/Ncoa6/Ep300/Myh10/Rap1gds1/Raf1/Rab3a	55	BP	PALVB-LIKE
GO:0021543	pallium development	30/1473	178/22676	1.39356e-06	3.34013e-05	2.59529e-05	Alk/Fgf13/Robo1/Ntrk2/Large1/Plcb1/Grin1/Scn2a/Epha5/Reln/Lhx6/Kirrel3/Nf1/Dclk2/Srgap2/Zeb2/Afdn/Slit2/Trappc9/Dab1/Tmem108/Ogdh/Tsc1/Atg16l1/Dcx/Usp9x/Lrp8/Kcnq2/Cul5/Tacc2	30	BP	PALVB-LIKE
GO:0008361	regulation of cell size	34/1473	216/22676	1.44185e-06	3.41253e-05	2.65155e-05	Fgf13/Kcnma1/Efna5/Atp2b2/Tnr/Map2/Slc12a5/Plxna4/Slit2/Clasp2/Ano6/Ttc3/Rptor/Macf1/Ntrk3/Arhgap5/Cdh4/Stk39/Rb1cc1/Cdkl5/Arhgap32/Akt3/Ulk2/Tsc1/Mgll/Ogt/Rufy3/Arhgap35/Golga4/Dcx/Sema6d/Ep300/Shtn1/Clcn3	34	BP	PALVB-LIKE
GO:0061003	positive regulation of dendritic spine morphogenesis	11/1473	30/22676	1.44624e-06	3.41253e-05	2.65155e-05	Cux2/Reln/Pak3/Stau2/Tiam1/Afdn/Mfn1/Cask/Dnm1l/Lrp8/Opa1	11	BP	PALVB-LIKE
GO:0051646	mitochondrion localization	15/1473	55/22676	1.44661e-06	3.41253e-05	2.65155e-05	Agbl4/Sybu/Mfn1/Atcay/Prkn/Mef2a/Agtpbp1/Dnm1l/Ogt/Mark1/Trak1/Opa1/Map6/Rhot1/Spast	15	BP	PALVB-LIKE
GO:0070252	actin-mediated cell contraction	21/1473	100/22676	1.44954e-06	3.41253e-05	2.65155e-05	Scn1a/Fgf13/Pde4d/Akap6/Ctnna3/Cacna1d/Limch1/Cacna1c/Kcnq1/Camk2d/Ank2/Zeb2/Kcnn2/Nedd4l/Myo9b/Pard3/Pik3ca/Atp2a2/Rock1/Shtn1/Cacna2d1	21	BP	PALVB-LIKE
GO:0035176	social behavior	16/1473	62/22676	1.46066e-06	3.4235e-05	2.66007e-05	Gad1/Nrxn3/Cntnap2/Atxn1/Gabrb3/Grin1/Kcnq1/Grid1/Nrxn1/Rptor/Shank1/Htt/Kcnq2/Vps13a/Chd8/Mecp2	16	BP	PALVB-LIKE
GO:0035640	exploration behavior	13/1473	42/22676	1.50016e-06	3.5006e-05	2.71998e-05	Gad1/Lsamp/Gabrb3/Tnr/Abat/Slc4a10/Ube3a/Chl1/Kmt2a/Slc4a7/Ptpn5/Abl2/Kcnq2	13	BP	PALVB-LIKE
GO:0010639	negative regulation of organelle organization	50/1473	381/22676	1.70353e-06	3.95773e-05	3.07517e-05	Fgf13/Dlc1/Nav3/Ctnna2/Clstn3/Ppargc1a/Apc/Carmil1/Trim9/Fgfr2/Map2/Ssh2/Fhod3/Plekhh2/Clec16a/Slit2/Clasp2/Mfn1/Prkn/Rps6ka2/Hdgfl3/Tom1l2/Fnip1/Shank1/Eml2/Smg6/Tbcd/Tnks/Tjp1/Atxn7/Mphosph9/Dnm1l/Huwe1/Arfgef1/Dyrk1a/Eml4/Zwint/Trim37/Scfd1/Sptan1/Clasp1/Map4/Pik3ca/Evl/Coro2b/Mnat1/Gnl3l/Opa1/Camsap2/Tnks2	50	BP	PALVB-LIKE
GO:1902305	regulation of sodium ion transmembrane transport	17/1473	70/22676	1.73608e-06	4.01573e-05	3.12024e-05	Grip1/Fgf12/Fgf13/Fgf14/Atp1b1/Neto1/Plcb1/Hecw2/Kcnq1/Ank3/Dmd/Camk2d/Hecw1/Wnk2/Slmap/Stk39/Nedd4l	17	BP	PALVB-LIKE
GO:0032252	secretory granule localization	9/1473	20/22676	1.753e-06	4.01976e-05	3.12337e-05	Ppfia2/Myo5a/Tanc2/Sybu/Map2/Kif5a/Mapk8/Kif1a/Mecp2	9	BP	PALVB-LIKE
GO:1904862	inhibitory synapse assembly	9/1473	20/22676	1.753e-06	4.01976e-05	3.12337e-05	Cntnap2/Fgf13/Gabrb3/Gabrb2/Clstn3/Gabra1/Gabrg2/Srgap2/Clstn2	9	BP	PALVB-LIKE
GO:0043254	regulation of protein-containing complex assembly	54/1473	425/22676	1.81479e-06	4.1435e-05	3.21952e-05	Rims1/Nav3/Snap91/Tenm1/Fmn1/Pde4dip/Pak3/Apc/Carmil1/Trim9/Ica1/Ambra1/Fchsd2/Map2/Fnip2/Ssh2/Fhod3/Stxbp1/Faf1/Slit2/Slf2/Fer/Clasp2/Fbxl2/Stxbp6/Stxbp5/Fnip1/Clip1/Napb/Eml2/Unc13a/Ncam1/Tbcd/Cyfip2/Mapk8/Arfgef1/Mapk9/Dyrk1a/Rictor/Sptan1/Rab3gap1/Evl/Rasa1/Usp50/Drg1/Mapre3/Ep300/Slf1/Gnl3l/Mecp2/Ice1/Camsap2/Raf1/Rab3a	54	BP	PALVB-LIKE
GO:0051494	negative regulation of cytoskeleton organization	29/1473	171/22676	1.82326e-06	4.14498e-05	3.22067e-05	Fgf13/Dlc1/Nav3/Ctnna2/Apc/Carmil1/Map2/Ssh2/Fhod3/Plekhh2/Slit2/Clasp2/Prkn/Hdgfl3/Shank1/Eml2/Tbcd/Tjp1/Atxn7/Arfgef1/Dyrk1a/Eml4/Trim37/Sptan1/Clasp1/Pik3ca/Evl/Coro2b/Camsap2	29	BP	PALVB-LIKE
GO:0006898	receptor-mediated endocytosis	39/1473	268/22676	1.90396e-06	4.30994e-05	3.34884e-05	Gria1/Snap25/Sgip1/Iqsec1/Magi2/Snap91/Pacsin1/Cacng2/Dnm3/Grk3/Dnajc6/Nsf/Prkca/Aak1/Ahi1/Bicd1/Fchsd2/Tbc1d5/Itsn1/Dnm1/Atxn2/Dgkd/Napb/App/Sh3gl2/Tmem108/Synj1/Dnajc13/Pard3/Ptpn5/Ap2b1/Insr/Ophn1/Rnf216/Itch/Itsn2/Mkln1/Lmbrd1/Atad1	39	BP	PALVB-LIKE
GO:0007274	neuromuscular synaptic transmission	11/1473	31/22676	2.11021e-06	4.71636e-05	3.66463e-05	Cacna1a/Large1/Erc2/Rimbp2/Nrxn1/Fchsd2/Stxbp1/Erc1/Adarb1/Vps54/Rab3a	11	BP	PALVB-LIKE
GO:0021952	central nervous system projection neuron axonogenesis	11/1473	31/22676	2.11021e-06	4.71636e-05	3.66463e-05	Dclk1/Zeb2/Plxna4/Sptbn4/Slit2/Adarb1/Mycbp2/Nin/Dcc/Cdh11/Dcx	11	BP	PALVB-LIKE
GO:0031629	synaptic vesicle fusion to presynaptic active zone membrane	11/1473	31/22676	2.11021e-06	4.71636e-05	3.66463e-05	Syt1/Snap25/Rims2/Rims1/Erc2/Cacna1b/Rimbp2/Cplx1/Stxbp1/Erc1/Rab3a	11	BP	PALVB-LIKE
GO:0040013	negative regulation of locomotion	47/1473	352/22676	2.13649e-06	4.75504e-05	3.69469e-05	Ptprm/Frmd5/Nrg3/Dlc1/Robo1/Nav3/Magi2/Robo2/Mef2c/Plcb1/Limch1/Srgap3/Mctp1/Ppargc1a/Ripor2/Ptprt/Nf1/Ptprg/Srgap2/Lrch1/Prkg1/Zeb2/Braf/Afdn/Slit2/Ndrg4/Zmynd8/Clasp2/Adarb1/Ptprr/Osbpl8/Abr/Map2k5/Scai/Srgap1/Abhd6/Ogt/Cdh11/Tcaf1/Clasp1/Cx3cl1/Sema6d/Evl/Krit1/Spred1/Bcr/Mecp2	47	BP	PALVB-LIKE
GO:0006816	calcium ion transport	57/1473	462/22676	2.41068e-06	5.34284e-05	4.1514e-05	Fgf14/Pde4d/Cacna1a/Adra1a/Grin2b/Ubash3b/Cacnb4/Akap6/Cacna1d/Slc24a3/Cacng2/Atp1b1/Plcb1/Grin1/Cacna1b/Cacna2d2/Atp2b2/Nalcn/Slc24a2/Cacna1c/Slc8a3/Myo5a/Grin2a/Dmd/Cemip/Slc8a1/Plcb4/Camk2d/Ubr3/Grin3a/Ppp3cc/Ank2/Epo/Trpc4/Ano6/Atp2b3/Micu2/Trpm7/Cask/Pkd1/Itpr1/Micu3/Cacna2d3/Atp2c1/Htt/Stim1/Dnm1l/Camk2g/Cx3cl1/Asph/Epb41/Slc25a23/Fbxo11/Slc24a5/Atp2a2/Opa1/Cacna2d1	57	BP	PALVB-LIKE
GO:0098840	protein transport along microtubule	8/1473	16/22676	2.49992e-06	5.49464e-05	4.26936e-05	Dlg2/Neto1/Rab27b/Myo5a/Kif5a/Kif5c/Kif1a/Mapk8ip3	8	BP	PALVB-LIKE
GO:0099118	microtubule-based protein transport	8/1473	16/22676	2.49992e-06	5.49464e-05	4.26936e-05	Dlg2/Neto1/Rab27b/Myo5a/Kif5a/Kif5c/Kif1a/Mapk8ip3	8	BP	PALVB-LIKE
GO:0021955	central nervous system neuron axonogenesis	13/1473	44/22676	2.701e-06	5.91207e-05	4.5937e-05	Prkca/Dclk1/Zeb2/Plxna4/Sptbn4/Slit2/Adarb1/Mycbp2/Nin/Dcc/Arhgap35/Cdh11/Dcx	13	BP	PALVB-LIKE
GO:0099519	dense core granule cytoskeletal transport	7/1473	12/22676	2.85189e-06	6.21665e-05	4.83036e-05	Ppfia2/Tanc2/Sybu/Map2/Kif5a/Kif1a/Mecp2	7	BP	PALVB-LIKE
GO:0051703	biological process involved in intraspecies interaction between organisms	16/1473	65/22676	2.8773e-06	6.23672e-05	4.84596e-05	Gad1/Nrxn3/Cntnap2/Atxn1/Gabrb3/Grin1/Kcnq1/Grid1/Nrxn1/Rptor/Shank1/Htt/Kcnq2/Vps13a/Chd8/Mecp2	16	BP	PALVB-LIKE
GO:0018210	peptidyl-threonine modification	23/1473	121/22676	2.88465e-06	6.23672e-05	4.84596e-05	Galntl6/Prkca/Cemip/Camk2d/Nlk/Galnt13/Rptor/Spred2/App/Cdc42bpa/Rock2/Tnks/Lmtk2/Stk39/Mapk8/Akt3/Ogt/Dyrk1a/Pard3/Spred1/Rock1/Phip/Hk1	23	BP	PALVB-LIKE
GO:0046785	microtubule polymerization	19/1473	88/22676	2.93252e-06	6.31445e-05	4.90635e-05	Fgf13/Nav3/Pde4dip/Apc/Map2/Clasp2/Hdgfl3/Clip1/Eml2/Tbcd/Mapk8/Dyrk1a/Nin/Clasp1/Map4/Drg1/Mapre3/Mecp2/Camsap2	19	BP	PALVB-LIKE
GO:0018205	peptidyl-lysine modification	34/1473	223/22676	2.9989e-06	6.41378e-05	4.98353e-05	Setbp1/Hdac9/Hdac8/Kansl1/Smyd3/Phf20l1/Supt3/Auts2/Hdac4/Dip2a/Kmt2a/Nfyc/Camkmt/App/Hmg20a/Senp7/Arnt/Pias2/Ash1l/Ehmt1/Kat6b/Ogt/Senp5/Nsmce2/Esco1/Crebbp/Smc5/Ep400/Ep300/Setd2/Senp2/Gnl3l/Mecp2/Zfp451	34	BP	PALVB-LIKE
GO:2001222	regulation of neuron migration	15/1473	58/22676	3.00702e-06	6.41378e-05	4.98353e-05	Unc5d/Nrg3/Unc5c/Ctnna2/Reln/Flrt2/Rapgef2/Zfp609/Mapk8/Arhgap32/Zswim6/Lrig2/Mapk8ip3/Shtn1/Nipbl	15	BP	PALVB-LIKE
GO:0099500	vesicle fusion to plasma membrane	11/1473	32/22676	3.02708e-06	6.41378e-05	4.98353e-05	Syt1/Snap25/Rims2/Rims1/Erc2/Cacna1b/Rimbp2/Cplx1/Stxbp1/Erc1/Rab3a	11	BP	PALVB-LIKE
GO:0099637	neurotransmitter receptor transport	11/1473	32/22676	3.02708e-06	6.41378e-05	4.98353e-05	Grip1/Snap25/Mapk10/Lrrc7/Cacng2/Neto1/Cplx1/Arhgap44/Sacm1l/Slc1a1/Gripap1	11	BP	PALVB-LIKE
GO:0031623	receptor internalization	26/1473	148/22676	3.133e-06	6.61176e-05	5.13736e-05	Gria1/Snap25/Iqsec1/Magi2/Pacsin1/Cacng2/Dnm3/Grk3/Nsf/Ahi1/Tbc1d5/Dnm1/Atxn2/Napb/App/Sh3gl2/Synj1/Pard3/Ptpn5/Ap2b1/Insr/Ophn1/Rnf216/Itch/Mkln1/Atad1	26	BP	PALVB-LIKE
GO:0048259	regulation of receptor-mediated endocytosis	24/1473	131/22676	3.48193e-06	7.31895e-05	5.68685e-05	Iqsec1/Magi2/Snap91/Pacsin1/Dnajc6/Nsf/Prkca/Aak1/Ahi1/Bicd1/Tbc1d5/Atxn2/Dgkd/Napb/App/Sh3gl2/Synj1/Pard3/Ptpn5/Insr/Ophn1/Rnf216/Mkln1/Atad1	24	BP	PALVB-LIKE
GO:1901016	regulation of potassium ion transmembrane transporter activity	16/1473	66/22676	3.57071e-06	7.45201e-05	5.79024e-05	Kcnc2/Grip1/Kcnc1/Kcnab1/Akap6/Cacna1d/Atp1b1/Neto1/Kcnq1/Ank3/Ank2/Nr3c2/Akap7/Stk39/Nedd4l/Snx27	16	BP	PALVB-LIKE
GO:0097106	postsynaptic density organization	13/1473	45/22676	3.57336e-06	7.45201e-05	5.79024e-05	Nrxn3/Cntnap2/Dlg2/Reln/Lrrc4/Nrxn1/Grid2/Cadm1/Zmynd8/Sipa1l1/Ntrk3/Tmem108/Ophn1	13	BP	PALVB-LIKE
GO:1902074	response to salt	45/1473	338/22676	3.77348e-06	7.83848e-05	6.09053e-05	Kcnmb2/Syt1/Hcn1/Kcnma1/Large1/Dlg2/Sorbs1/Mef2c/Plcb1/Grin1/Pcdh15/Chrm3/Adcy8/Abat/Nrxn1/Slc8a1/Sorbs2/Runx2/Slc25a12/Sdk1/Kcnq3/Braf/Prkn/Ank/Kcnh1/Nfat5/App/Ncam1/Rock2/Itpr1/Slc1a1/Mef2a/Htt/Vps54/Stk39/Stim1/Gnaq/Crebbp/Asph/Slc25a23/Kcnq2/Pik3ca/Mnat1/Ep300/Mecp2	45	BP	PALVB-LIKE
GO:0006906	vesicle fusion	23/1473	124/22676	4.44882e-06	9.20523e-05	7.1525e-05	Syt1/Snap25/Rims2/Rims1/Erc2/Cacna1b/Rimbp2/Trim9/Snph/Cplx1/C2cd5/Stxbp1/Vti1a/Erc1/Stxbp6/Tmem175/Vps8/Eea1/Uvrag/Ankfy1/Vps41/Stx16/Rab3a	23	BP	PALVB-LIKE
GO:0008542	visual learning	17/1473	75/22676	4.79852e-06	9.89018e-05	7.68471e-05	Atp1a3/Atxn1/Neto1/Grin1/Cacna1c/Grin2a/Nf1/Braf/Ndrg4/Zzef1/Kmt2a/Pde8b/App/Htt/Ddhd2/Abl2/Mecp2	17	BP	PALVB-LIKE
GO:0002090	regulation of receptor internalization	18/1473	83/22676	4.96961e-06	0.000102031	7.92785e-05	Iqsec1/Magi2/Pacsin1/Nsf/Ahi1/Tbc1d5/Atxn2/Napb/App/Sh3gl2/Synj1/Pard3/Ptpn5/Insr/Ophn1/Rnf216/Mkln1/Atad1	18	BP	PALVB-LIKE
GO:0016188	synaptic vesicle maturation	10/1473	28/22676	5.7722e-06	0.000117442	9.12527e-05	Stxbp1/Atp6v0a1/Unc13a/Atp6v1h/Atp6v1b2/Atp6v1a/Clcn3/Rab3a/Atp6v1c1/Atp6ap2	10	BP	PALVB-LIKE
GO:1902473	regulation of protein localization to synapse	10/1473	28/22676	5.7722e-06	0.000117442	9.12527e-05	Rapgef4/Magi2/Clstn3/Neto2/Nbea/Arhgap44/Gpc6/Tnik/Ogt/Gripap1	10	BP	PALVB-LIKE
GO:0031632	positive regulation of synaptic vesicle fusion to presynaptic active zone membrane	7/1473	13/22676	5.83107e-06	0.000117442	9.12527e-05	Syt1/Rims2/Rims1/Erc2/Cacna1b/Rimbp2/Erc1	7	BP	PALVB-LIKE
GO:0099502	calcium-dependent activation of synaptic vesicle fusion	7/1473	13/22676	5.83107e-06	0.000117442	9.12527e-05	Syt1/Rims2/Rims1/Erc2/Cacna1b/Rimbp2/Erc1	7	BP	PALVB-LIKE
GO:1901634	positive regulation of synaptic vesicle membrane organization	7/1473	13/22676	5.83107e-06	0.000117442	9.12527e-05	Syt1/Rims2/Rims1/Erc2/Cacna1b/Rimbp2/Erc1	7	BP	PALVB-LIKE
GO:0031110	regulation of microtubule polymerization or depolymerization	19/1473	92/22676	5.87071e-06	0.000117627	9.1397e-05	Fgf13/Nav3/Pde4dip/Apc/Map2/Clasp2/Hdgfl3/Clip1/Eml2/Tbcd/Atxn7/Mapk8/Dyrk1a/Eml4/Clasp1/Drg1/Mapre3/Mecp2/Camsap2	19	BP	PALVB-LIKE
GO:0090174	organelle membrane fusion	23/1473	126/22676	5.8847e-06	0.000117627	9.1397e-05	Syt1/Snap25/Rims2/Rims1/Erc2/Cacna1b/Rimbp2/Trim9/Snph/Cplx1/C2cd5/Stxbp1/Vti1a/Erc1/Stxbp6/Tmem175/Vps8/Eea1/Uvrag/Ankfy1/Vps41/Stx16/Rab3a	23	BP	PALVB-LIKE
GO:0007628	adult walking behavior	13/1473	47/22676	6.09467e-06	0.000120912	9.3949e-05	Scn1a/Cacna1a/Kcnma1/Cacnb4/Pcdh15/Oxr1/Cacna1c/Scn8a/Sptbn4/Glrb/Dab1/Agtpbp1/Abl2	13	BP	PALVB-LIKE
GO:0086009	membrane repolarization	13/1473	47/22676	6.09467e-06	0.000120912	9.3949e-05	Akap6/Cacna1d/Kcnh7/Atp1b1/Kcnq1/Kcnd2/Ank2/Kcnd3/Nos1ap/Akap7/Kcnn2/Nedd4l/Cacna2d1	13	BP	PALVB-LIKE
GO:0021761	limbic system development	22/1473	118/22676	6.53467e-06	0.000129157	0.000100356	Cntnap2/Alk/Fgf13/Large1/Scn2a/Epha5/Reln/Kirrel3/Nf1/Fgfr2/Dclk2/Zeb2/Dab1/Tmem108/Ogdh/Tsc1/Atg16l1/Dcx/Usp9x/Lrp8/Kcnq2/Rab3gap1	22	BP	PALVB-LIKE
GO:0007030	Golgi organization	24/1473	136/22676	6.8287e-06	0.000134467	0.000104481	Cit/Syne1/Vps13b/Pde4dip/Cog5/Vti1a/Tango2/Rab30/Clasp2/Dym/Gbf1/Dync2h1/Trip11/Plekhm2/Trappc8/Htt/Huwe1/Arfgef1/Rab6b/Arhgap21/Clasp1/Hook1/Gcc2/Camsap2	24	BP	PALVB-LIKE
GO:0017156	calcium-ion regulated exocytosis	17/1473	77/22676	7.00952e-06	0.000137516	0.000106851	Syt1/Cadps/Snap25/Rims2/Cacna1a/Rims1/Rapgef4/Syn2/Cacna1c/Trim9/Rph3a/Stxbp1/Unc13a/Scamp5/Rab3gap1/Atp2a2/Rab3a	17	BP	PALVB-LIKE
GO:0098877	neurotransmitter receptor transport to plasma membrane	9/1473	23/22676	7.13623e-06	0.000139486	0.000108381	Grip1/Snap25/Mapk10/Lrrc7/Cplx1/Arhgap44/Sacm1l/Slc1a1/Gripap1	9	BP	PALVB-LIKE
GO:1904375	regulation of protein localization to cell periphery	26/1473	155/22676	7.50576e-06	0.000146169	0.000113574	Grip1/Dpp6/Rapgef4/Magi2/Sorbs1/Cacng2/Myo5a/Nrxn1/Neto2/Nbea/Camk2d/Cplx1/Pid1/Ptpn9/Epha3/Arhgap44/Gpc6/Zdhhc2/Tnik/Atp2c1/Camk2g/Ogt/Epb41/Gripap1/Lztfl1/Appl1	26	BP	PALVB-LIKE
GO:1902904	negative regulation of supramolecular fiber organization	28/1473	174/22676	7.7263e-06	0.000149913	0.000116483	Fgf13/Dlc1/Nav3/Ctnna2/Apc/Carmil1/Map2/Ssh2/Fhod3/Plekhh2/Slit2/Clasp2/Prkn/Hdgfl3/Shank1/Eml2/Tbcd/Tjp1/Atxn7/Arfgef1/Dyrk1a/Eml4/Sptan1/Clasp1/Pik3ca/Evl/Coro2b/Camsap2	28	BP	PALVB-LIKE
GO:0031113	regulation of microtubule polymerization	14/1473	55/22676	7.82281e-06	0.000151231	0.000117507	Nav3/Pde4dip/Apc/Map2/Clasp2/Clip1/Eml2/Tbcd/Mapk8/Dyrk1a/Drg1/Mapre3/Mecp2/Camsap2	14	BP	PALVB-LIKE
GO:2001259	positive regulation of cation channel activity	16/1473	70/22676	8.08901e-06	0.000155809	0.000121064	Kcnc2/Hcn1/Fgf13/Fgf14/Kcnc1/Cacnb4/Akap6/Asic2/Ank3/Ank2/Akap7/Htt/Stim1/Nedd4l/Asph/Cacna2d1	16	BP	PALVB-LIKE
GO:0030010	establishment of cell polarity	27/1473	165/22676	8.12412e-06	0.000155918	0.000121149	Fgf13/Ripor2/Frmd4a/Map2/Dock7/Myo9a/Exoc4/Clasp2/Gbf1/Pkd1/Ttc8/Sdccag8/Htt/Myo9b/Arfgef1/Rufy3/Pard3/Ophn1/Rictor/Clasp1/Abl2/Map4/Kcnq2/Cyth1/Krit1/Shtn1/Frmd4b	27	BP	PALVB-LIKE
GO:0008016	regulation of heart contraction	30/1473	194/22676	8.42006e-06	0.000161015	0.000125109	Fgf13/Thrb/Pde4d/Adra1a/Akap6/Ctnna3/Cacna1d/Atp1b1/Cacna1b/Chrm3/Cacna1c/Kcnq1/Prkca/Kcnd2/Dmd/Slc8a1/Slc4a3/Ank2/Sptbn4/Kcnd3/Hdac4/Nos1ap/Tmem161b/Tmem65/Slc1a1/Mdm4/Mef2a/Kcnn2/Atp2a2/Cacna2d1	30	BP	PALVB-LIKE
GO:0018107	peptidyl-threonine phosphorylation	21/1473	112/22676	9.59581e-06	0.000182207	0.000141575	Prkca/Cemip/Camk2d/Nlk/Rptor/Spred2/App/Cdc42bpa/Rock2/Tnks/Lmtk2/Stk39/Mapk8/Akt3/Ogt/Dyrk1a/Pard3/Spred1/Rock1/Phip/Hk1	21	BP	PALVB-LIKE
GO:0051968	positive regulation of synaptic transmission, glutamatergic	12/1473	42/22676	9.59706e-06	0.000182207	0.000141575	Gria4/Grin2b/Ntrk2/Cacng2/Grin1/Tnr/Reln/Grin2a/Nrxn1/Stxbp1/Tshz3/Rab3gap1	12	BP	PALVB-LIKE
GO:0021766	hippocampus development	18/1473	87/22676	9.98571e-06	0.000188908	0.000146782	Alk/Fgf13/Large1/Scn2a/Epha5/Reln/Kirrel3/Dclk2/Zeb2/Dab1/Tmem108/Ogdh/Tsc1/Atg16l1/Dcx/Usp9x/Lrp8/Kcnq2	18	BP	PALVB-LIKE
GO:0031111	negative regulation of microtubule polymerization or depolymerization	13/1473	49/22676	1.00709e-05	0.000189842	0.000147508	Fgf13/Nav3/Apc/Map2/Clasp2/Hdgfl3/Eml2/Tbcd/Atxn7/Dyrk1a/Eml4/Clasp1/Camsap2	13	BP	PALVB-LIKE
GO:0030307	positive regulation of cell growth	30/1473	196/22676	1.03579e-05	0.00019456	0.000151174	Syt1/Rims2/Rims1/Akap6/Efna5/Rnf157/Afdn/Slc23a2/Rptor/Prkn/Macf1/Unc13a/Ntrk3/Map2k5/Cdh4/Ino80/Cdkl5/Arhgap32/Nedd4l/Rufy3/Lgi1/Golga4/Dcx/Rictor/Itsn2/Usp47/Ep300/Shtn1/Mapkap1/Mecp2	30	BP	PALVB-LIKE
GO:0008090	retrograde axonal transport	9/1473	24/22676	1.076e-05	0.000201399	0.000156488	Agbl4/Dlg2/Kif5a/Dst/Agtpbp1/Tmem108/Kif1a/Bsn/Mecp2	9	BP	PALVB-LIKE
GO:0045807	positive regulation of endocytosis	30/1473	197/22676	1.14724e-05	0.000213977	0.000166261	Magi2/Snap91/Amph/Nsf/Ahi1/Bicd1/Camk1d/Ppp3cc/Tbc1d5/Itsn1/Ano6/Dnm1/Dgkd/Abr/App/Synj1/Nedd4l/Dnm1l/Pard3/Ptpn5/Ap2b1/Insr/Mib1/Dcx/Ankfy1/Rap1gap/Rapgef1/Bcr/Atad1/Appl1	30	BP	PALVB-LIKE
GO:0099518	vesicle cytoskeletal trafficking	16/1473	72/22676	1.18689e-05	0.000220594	0.000171403	Ppfia2/Myo5a/Tanc2/Sybu/Dync1i1/Map2/Kif5a/Bicdl1/Myrip/Madd/Htt/Kif1a/Ap3b2/Trak1/Mecp2/Ap3b1	16	BP	PALVB-LIKE
GO:0070507	regulation of microtubule cytoskeleton organization	26/1473	159/22676	1.20163e-05	0.000222554	0.000172925	Fgf13/Nav3/Efna5/Pde4dip/Ripor2/Bicd1/Apc/Map2/Clasp2/Epha3/Hdgfl3/Clip1/Eml2/Pkd1/Tbcd/Atxn7/Mapk8/Dyrk1a/Eml4/Clasp1/Drg1/Mapre3/Rock1/Mecp2/Map6/Camsap2	26	BP	PALVB-LIKE
GO:0031340	positive regulation of vesicle fusion	8/1473	19/22676	1.2309e-05	0.00022718	0.000176519	Syt1/Rims2/Rims1/Erc2/Cacna1b/Rimbp2/C2cd5/Erc1	8	BP	PALVB-LIKE
GO:0099525	presynaptic dense core vesicle exocytosis	6/1473	10/22676	1.24437e-05	0.000228849	0.000177817	Cadps/Snap25/Rims1/Stxbp1/Unc13a/Rab3a	6	BP	PALVB-LIKE
GO:0007616	long-term memory	12/1473	43/22676	1.2529e-05	0.000228849	0.000177817	Gria1/Snap25/Ntrk2/Cpeb3/Grin1/Adcy8/Reln/Adcy1/Shank1/Pja2/Crebbp/Mecp2	12	BP	PALVB-LIKE
GO:0099174	regulation of presynapse organization	12/1473	43/22676	1.2529e-05	0.000228849	0.000177817	Mdga2/Il1rapl1/Snap91/Lrrtm3/Clstn3/Lrfn5/Nrxn1/Il1rapl2/Farp1/Grid2/App/Ntrk3	12	BP	PALVB-LIKE
GO:0007632	visual behavior	17/1473	81/22676	1.43347e-05	0.000260931	0.000202744	Atp1a3/Atxn1/Neto1/Grin1/Cacna1c/Grin2a/Nf1/Braf/Ndrg4/Zzef1/Kmt2a/Pde8b/App/Htt/Ddhd2/Abl2/Mecp2	17	BP	PALVB-LIKE
GO:0030073	insulin secretion	36/1473	260/22676	1.44165e-05	0.000261521	0.000203203	Snap25/Rims2/Ptprn2/Rapgef4/Pclo/Cacna1d/Stxbp5l/Plcb1/Efna5/Vsnl1/Chrm3/Cacna1c/Adcy8/Abat/Kcnq1/Epha5/Myo5a/Sybu/Tiam1/Cplx1/Ptprn/Rptor/Prkn/Pde8b/Oxct1/Myrip/Cask/Itpr1/Htt/Clock/Stim1/Ildr2/Gnaq/Ncoa6/Raf1/Rab3a	36	BP	PALVB-LIKE
GO:0016339	calcium-dependent cell-cell adhesion via plasma membrane cell adhesion molecules	11/1473	37/22676	1.48372e-05	0.000267322	0.00020771	Cdh13/Nrxn1/Cdh12/Cdh18/Cdh9/Cdh4/Cdh8/Atp2c1/Cdh10/Cdh11/Kifap3	11	BP	PALVB-LIKE
GO:1902882	regulation of response to oxidative stress	11/1473	37/22676	1.48372e-05	0.000267322	0.00020771	Oxr1/Mctp1/Prkn/Ncoa7/Fut8/Ggt7/Tsc1/Sesn3/Sesn1/Mapkap1/Pnpla8	11	BP	PALVB-LIKE
GO:0032271	regulation of protein polymerization	30/1473	200/22676	1.55052e-05	0.000278411	0.000216326	Nav3/Tenm1/Fmn1/Pde4dip/Pak3/Apc/Carmil1/Ambra1/Fchsd2/Map2/Ssh2/Fhod3/Slit2/Fer/Clasp2/Clip1/Eml2/Tbcd/Cyfip2/Mapk8/Arfgef1/Dyrk1a/Rictor/Sptan1/Evl/Rasa1/Drg1/Mapre3/Mecp2/Camsap2	30	BP	PALVB-LIKE
GO:0043268	positive regulation of potassium ion transport	13/1473	51/22676	1.61703e-05	0.000288801	0.0002244	Kcnc2/Dpp6/Kcnc1/Akap6/Atp1b1/Rgs7/Kcnq1/Ank2/Wnk2/Ano6/Akap7/Kcnn2/Stk39	13	BP	PALVB-LIKE
GO:0032228	regulation of synaptic transmission, GABAergic	12/1473	44/22676	1.62145e-05	0.000288801	0.0002244	Erbb4/Grik1/Cntnap4/Slc6a1/Cntnap2/Adra1a/Nalcn/Nf1/Nrxn1/Slc38a1/Stxbp1/Plcl2	12	BP	PALVB-LIKE
GO:0086010	membrane depolarization during action potential	10/1473	31/22676	1.6302e-05	0.000288801	0.0002244	Scn1a/Cacna1d/Scn2a/Cacna1c/Scn9a/Ank3/Scn8a/Slmap/Cacna2d1/Scn3a	10	BP	PALVB-LIKE
GO:1902683	regulation of receptor localization to synapse	10/1473	31/22676	1.6302e-05	0.000288801	0.0002244	Rapgef4/Magi2/Neto2/Nbea/Cplx1/Arhgap44/Gpc6/Tnik/Ogt/Gripap1	10	BP	PALVB-LIKE
GO:0110053	regulation of actin filament organization	37/1473	272/22676	1.64781e-05	0.000290949	0.000226068	Cit/Dlc1/Ctnna2/Tenm1/Limch1/Ppm1e/Fmn1/Pak3/Carmil1/Fchsd2/Wasf3/Braf/Ssh2/Fhod3/Plekhh2/Slit2/Fer/Clasp2/Mtss1/Prkn/Shank1/Ccdc88a/Ttc8/Rock2/Cyfip2/Tjp1/Tsc1/Arfgef1/Arhgap35/Rictor/Sptan1/Clasp1/Cx3cl1/Pik3ca/Evl/Rasa1/Coro2b	37	BP	PALVB-LIKE
GO:0051965	positive regulation of synapse assembly	17/1473	82/22676	1.70008e-05	0.000299179	0.000232463	Lrrtm4/Il1rapl1/Ntrk2/Adgrb3/Asic2/Cux2/Efna5/Lrrtm3/Clstn3/Prkca/Nrxn1/Stau2/Flrt2/Grid2/Clstn2/Slit2/Ntrk3	17	BP	PALVB-LIKE
GO:0032006	regulation of TOR signaling	25/1473	153/22676	1.77801e-05	0.000311859	0.000242316	Reln/Ube3a/Depdc5/Fnip2/Nlk/Clec16a/Rptor/Slc38a9/Fnip1/Sik3/Usp32/Ubr2/Akt3/Tsc1/Sesn3/Ubr1/Rictor/Araf/Usp9x/Tbck/Sesn1/Ep300/Rps6kb1/Prkacb/Ube2w	25	BP	PALVB-LIKE
GO:0051261	protein depolymerization	22/1473	126/22676	1.93362e-05	0.000338032	0.000262652	Fgf13/Nav3/Dnajc6/Mical3/Apc/Carmil1/Map2/Plekhh2/Mical2/Clasp2/Hdgfl3/Sh3gl2/Htt/Atxn7/Synj1/Eml4/Sptan1/Clasp1/Asph/Pik3ca/Evl/Camsap2	22	BP	PALVB-LIKE
GO:0006338	chromatin remodeling	55/1473	473/22676	2.04183e-05	0.000355775	0.000276439	Kcnq1/Hdac9/Rere/Scmh1/Satb1/Chd6/Kansl1/Smyd3/Ubr5/Meg3/Lcor/Chd5/Kdm4c/Bicral/Srpk2/Hdac4/Pcgf5/Hdgfl3/Kmt2a/Chd2/Fam172a/Nfat5/Mta3/Ino80/Trip12/Dnmt3a/Nsd1/Ubr2/Ehmt1/Cabin1/Kat6b/Ogt/Zfp445/Kcnq1ot1/Usp15/Dyrk1a/Nap1l5/Trim37/Arid1b/Pik3ca/Rb1/Kdm5c/Shprh/Kdm2a/Ep300/Atf2/Setd2/Chd8/Nipbl/Kdm5a/Mecp2/Iws1/Epc1/Tspyl4/Mettl23	55	BP	PALVB-LIKE
GO:0090150	establishment of protein localization to membrane	36/1473	265/22676	2.1938e-05	0.000379756	0.000295072	Grip1/Snap25/Large1/Mapk10/Lrrc7/Cacng2/Nsf/Ank3/Cemip/Mtcl1/Cplx1/Braf/Exoc4/Afdn/C2cd5/Macf1/Arhgap44/Reep1/Clip1/Rab3gap2/Zdhhc2/Chm/Sacm1l/Slc1a1/Atp2c1/Ogt/Pard3/Tcaf1/Golga4/Timm9/Sec61a2/Rab3gap1/Snx27/Gripap1/Ap3b1/Atad1	36	BP	PALVB-LIKE
GO:1903522	regulation of blood circulation	36/1473	265/22676	2.1938e-05	0.000379756	0.000295072	Fgf13/Thrb/Pde4d/Adra1a/Akap6/Asic2/Ctnna3/Cacna1d/Atp1b1/Cacna1b/Chrm3/Cacna1c/Kcnq1/Prkca/Kcnd2/Dmd/Slc8a1/Slc4a3/Ank2/Rbfox2/Sptbn4/Dock4/Kcnd3/Hdac4/Nos1ap/App/Tmem161b/Tmem65/Slc1a1/Mdm4/Mef2a/Kcnn2/Mgll/Cx3cl1/Atp2a2/Cacna2d1	36	BP	PALVB-LIKE
GO:0032386	regulation of intracellular transport	43/1473	340/22676	2.21408e-05	0.000382019	0.000296831	Ank3/Nf1/Cemip/Mtcl1/Map2/C2cd5/Pla2g3/Ndrg4/Ubr5/Arhgap44/Inpp4b/Reep1/Zdhhc2/Akap8l/Sec24b/Slc1a1/Mapk8/Rab11fip3/Ogt/Dnajc13/Mapk14/Rufy3/Ptpn5/Tcaf1/Pkia/Scfd1/Ppp1r12a/Asph/Crebrf/Ep300/Ubac2/Setd2/Gcc2/Tm9sf4/Atp9a/Gripap1/Mecp2/Ice1/Thoc2/Iws1/Cpsf6/Rhot1/Ctdspl2	43	BP	PALVB-LIKE
GO:0051402	neuron apoptotic process	45/1473	362/22676	2.22655e-05	0.000382924	0.000297533	Cit/Thrb/Cacna1a/Grik2/Ntrk2/Kcnma1/Mef2c/Grin1/Oxr1/Scn2a/Ppargc1a/Pak3/Ppp2r2b/Nf1/Ambra1/Tox3/Grid2/Kcnq3/Braf/Pla2g3/Stxbp1/Chl1/Itsn1/Adarb1/Prkn/Srpk2/Hdac4/Map2k4/Trim2/Slc25a27/App/Slc1a1/Htt/Cpeb4/Vps54/Mapk8/Polb/Ptpn5/Cx3cl1/Kcnq2/Pik3ca/Rb1/Atf2/Rock1/Mecp2	45	BP	PALVB-LIKE
GO:0048193	Golgi vesicle transport	37/1473	276/22676	2.28306e-05	0.000391372	0.000304097	Ank1/Nsf/Myo5a/Ank3/Nbea/Exoc4/Arfgef2/Exoc6b/Cog5/Vti1a/Gbf1/Macf1/Trappc9/Sec24a/Copg2/Spire1/Sec24b/Trip11/Rabep1/Atp9b/Trappc8/Nbas/Cux1/Atp2c1/Htt/Vps54/Scfd1/Rab6b/Golga4/Uvrag/Ankfy1/Vps41/Gcc2/Ergic1/Atp9a/Tfg/Spast	37	BP	PALVB-LIKE
GO:0016482	cytosolic transport	26/1473	165/22676	2.34789e-05	0.000401187	0.000311724	Ppfia2/Tanc2/Sybu/Map2/Vti1a/Erc1/Tbc1d5/Kif5a/Gbf1/Pxk/Lmtk2/Vps54/Mapk8/Kif1a/Rab11fip3/Dnajc13/Evi5/Rab6b/Hook1/Ankfy1/Spag9/Hook3/Gcc2/Atp9a/Mecp2/Stx16	26	BP	PALVB-LIKE
GO:0022406	membrane docking	17/1473	84/22676	2.36913e-05	0.000403513	0.000313531	Syt1/Rims2/Rims1/Rab3c/Rab3b/Exoc4/Exoc6b/Stxbp1/Ndrg4/Unc13a/Ncam1/Cep83/Esyt2/Atp2a2/Rock1/Stx16/Rab3a	17	BP	PALVB-LIKE
GO:0006605	protein targeting	39/1473	298/22676	2.42206e-05	0.000410522	0.000318977	Large1/Cacng2/Immp2l/Ank3/Ppp2r2b/Cemip/Mtcl1/Nbea/Kcnq3/Exoc4/C2cd5/Erbin/Vps13d/Macf1/Pxk/Zdhhc2/Chm/Slc1a1/Pan3/Vps54/Vps13c/Syngr1/Ogt/Pard3/Vps8/Ptpn5/Trim37/Tcaf1/Gdap1/Timm9/Usp9x/Sec61a2/Vps13a/Vps41/Lonp2/Gcc2/Trak1/Ap3b1/Immp1l	39	BP	PALVB-LIKE
GO:0021695	cerebellar cortex development	15/1473	68/22676	2.42577e-05	0.000410522	0.000318977	Cntnap2/Cacna1a/Atp2b2/Rora/Nav2/Rere/Nrxn1/Grid2/Herc1/Atxn2/Agtpbp1/Ogdh/Ophn1/Usp9x/Myh10	15	BP	PALVB-LIKE
GO:1905606	regulation of presynapse assembly	11/1473	39/22676	2.57863e-05	0.000435	0.000337996	Mdga2/Il1rapl1/Lrrtm3/Clstn3/Lrfn5/Nrxn1/Il1rapl2/Farp1/Grid2/App/Ntrk3	11	BP	PALVB-LIKE
GO:0021575	hindbrain morphogenesis	14/1473	61/22676	2.80284e-05	0.000471321	0.000366219	Cntnap2/Dlc1/Cacna1a/Atp2b2/Rora/Nrxn1/Grid2/Herc1/Atxn2/Dab1/Agtpbp1/Ophn1/Abl2/Usp9x	14	BP	PALVB-LIKE
GO:0033555	multicellular organismal response to stress	21/1473	120/22676	2.8613e-05	0.00047963	0.000372675	Grik1/Cntnap2/Hcn1/Cacna1a/Grik2/Grin2b/Large1/Mef2c/Cacna1b/Scn9a/Reln/Prkar1b/Pde8b/Spire1/Ncam1/Slc1a1/Fbxl20/Rps6kb1/Mecp2/Scn3a/Eif4e	21	BP	PALVB-LIKE
GO:0098969	neurotransmitter receptor transport to postsynaptic membrane	8/1473	21/22676	2.94728e-05	0.000492484	0.000382662	Grip1/Snap25/Mapk10/Lrrc7/Cplx1/Arhgap44/Sacm1l/Gripap1	8	BP	PALVB-LIKE
GO:0055119	relaxation of cardiac muscle	7/1473	16/22676	3.26799e-05	0.000544356	0.000422967	Pde4d/Akap6/Atp1b1/Camk2d/Camk2g/Pik3ca/Atp2a2	7	BP	PALVB-LIKE
GO:0031032	actomyosin structure organization	31/1473	218/22676	3.28648e-05	0.000545721	0.000424028	Frmd5/Dlc1/Sorbs1/Nebl/Mef2c/Epb41l1/Limch1/Ppm1e/Epb41l3/Carmil1/Zeb2/Braf/Fhod3/Clasp2/Frmd3/Iqgap2/Ccdc88a/Trpm7/Ttc8/Cdc42bpa/Rock2/Mef2a/Tjp1/Tsc1/Clasp1/Epb41/Evl/Coro2b/Ep300/Rock1/Myh10	31	BP	PALVB-LIKE
GO:0001941	postsynaptic membrane organization	12/1473	47/22676	3.34995e-05	0.000552794	0.000429523	Lrrtm4/Magi2/Sorbs1/Gphn/Reln/Lrrc4/Nrxn1/Sorbs2/Zmynd8/Glrb/Zdhhc2/Snx27	12	BP	PALVB-LIKE
GO:0008038	neuron recognition	12/1473	47/22676	3.34995e-05	0.000552794	0.000429523	Cntnap2/Robo1/Cntn5/Robo2/Dscaml1/Nrcam/Cntn6/Epha3/Crtac1/App/Ncam1/Arhgap35	12	BP	PALVB-LIKE
GO:0048278	vesicle docking	14/1473	62/22676	3.40584e-05	0.000560271	0.000435333	Syt1/Rims2/Rims1/Rab3c/Rab3b/Exoc4/Exoc6b/Stxbp1/Ndrg4/Unc13a/Ncam1/Cep83/Stx16/Rab3a	14	BP	PALVB-LIKE
GO:0140056	organelle localization by membrane tethering	16/1473	78/22676	3.42776e-05	0.000562131	0.000436778	Syt1/Rims2/Rims1/Rab3c/Rab3b/Exoc4/Exoc6b/Stxbp1/Ndrg4/Unc13a/Ncam1/Cep83/Esyt2/Atp2a2/Stx16/Rab3a	16	BP	PALVB-LIKE
GO:0009612	response to mechanical stimulus	26/1473	170/22676	3.97825e-05	0.000648393	0.000503804	Cntnap2/Scn1a/Grin2b/Large1/Asic2/Atp8a2/Pcdh15/Atp2b2/Mkx/Kcnq1/Scn9a/Strbp/Ripor2/Dmd/Nrxn1/Slc8a1/Kcnq3/Pkd1/Htt/Mapk8/Nfkb1/Mapk14/Abl2/Kcnq2/Pik3ca/Raf1	26	BP	PALVB-LIKE
GO:0060291	long-term synaptic potentiation	26/1473	170/22676	3.97825e-05	0.000648393	0.000503804	Snap25/Rims1/Grin2b/Ntrk2/Large1/Rasgrf2/Cpeb3/Tnr/Slc24a2/Adcy8/Slc8a3/Reln/Grin2a/Adcy1/Nf1/Braf/Prkar1b/Igsf11/Tshz3/Zdhhc2/App/Unc13a/Slc1a1/Ptpn5/Mecp2/Rab3a	26	BP	PALVB-LIKE
GO:0086003	cardiac muscle cell contraction	15/1473	71/22676	4.16145e-05	0.000676173	0.000525389	Scn1a/Fgf13/Pde4d/Akap6/Ctnna3/Cacna1d/Cacna1c/Kcnq1/Camk2d/Ank2/Kcnn2/Nedd4l/Pik3ca/Atp2a2/Cacna2d1	15	BP	PALVB-LIKE
GO:0047496	vesicle transport along microtubule	12/1473	48/22676	4.20447e-05	0.000678996	0.000527583	Sybu/Dync1i1/Map2/Kif5a/Bicdl1/Madd/Htt/Kif1a/Ap3b2/Trak1/Mecp2/Ap3b1	12	BP	PALVB-LIKE
GO:0072583	clathrin-dependent endocytosis	12/1473	48/22676	4.20447e-05	0.000678996	0.000527583	Sgip1/Magi2/Snap91/Dnajc6/Aak1/Fchsd2/Itsn1/Dgkd/Sh3gl2/Ap2b1/Itsn2/Lmbrd1	12	BP	PALVB-LIKE
GO:1905477	positive regulation of protein localization to membrane	20/1473	114/22676	4.2362e-05	0.00068204	0.000529948	Grip1/Dpp6/Sorbs1/Cacng2/Myo5a/Ank3/Nrxn1/Cemip/Mtcl1/C2cd5/Clasp2/Prkn/Ptpn9/Epha3/Zdhhc2/Atp2c1/Ap2b1/Tcaf1/Pik3ca/Snx27	20	BP	PALVB-LIKE
GO:1990089	response to nerve growth factor	11/1473	41/22676	4.31002e-05	0.000689733	0.000535926	Grip1/Gria1/Ntrk2/Magi2/Kidins220/Rapgef2/Ntrk3/Sh3gl2/Tmem108/Nfkb1/Rapgef1	11	BP	PALVB-LIKE
GO:1990090	cellular response to nerve growth factor stimulus	11/1473	41/22676	4.31002e-05	0.000689733	0.000535926	Grip1/Gria1/Ntrk2/Magi2/Kidins220/Rapgef2/Ntrk3/Sh3gl2/Tmem108/Nfkb1/Rapgef1	11	BP	PALVB-LIKE
GO:1903540	establishment of protein localization to postsynaptic membrane	8/1473	22/22676	4.36804e-05	0.000695159	0.000540141	Grip1/Snap25/Mapk10/Lrrc7/Cplx1/Arhgap44/Sacm1l/Gripap1	8	BP	PALVB-LIKE
GO:0048675	axon extension	23/1473	142/22676	4.37017e-05	0.000695159	0.000540141	Tnr/Dclk1/Map2/Plxna4/Slit2/Clasp2/Ttc3/Auts2/Macf1/Ntrk3/Cdh4/Cdkl5/Arhgap32/Ulk2/Mgll/Rufy3/Golga4/Dcx/Sema6d/Usp9x/Ep300/Raph1/Shtn1	23	BP	PALVB-LIKE
GO:2000310	regulation of NMDA receptor activity	9/1473	28/22676	4.48473e-05	0.000711247	0.000552641	Rasgrf2/Mef2c/Ppargc1a/Reln/Grin2a/Nrxn1/Rasgrf1/Rph3a/Dapk1	9	BP	PALVB-LIKE
GO:0038202	TORC1 signaling	18/1473	97/22676	4.69501e-05	0.000742373	0.000576826	Ube3a/Depdc5/Fnip2/Nlk/Clec16a/Rptor/Slc38a9/Fnip1/Sik3/Usp32/Tsc1/Sesn3/Larp1/Sesn1/Ep300/Rps6kb1/Prkacb/Ube2w	18	BP	PALVB-LIKE
GO:0007062	sister chromatid cohesion	13/1473	56/22676	4.7342e-05	0.000746341	0.00057991	Hdac8/Slf2/Stag1/Tnks/Pds5a/Nsmce2/Esco1/Pds5b/Smc5/Rb1/Slf1/Nipbl/Mau2	13	BP	PALVB-LIKE
GO:0043201	response to leucine	6/1473	12/22676	4.8878e-05	0.000763736	0.000593426	Rptor/Ubr2/Sesn3/Ubr1/Sesn1/Ep300	6	BP	PALVB-LIKE
GO:0071233	cellular response to leucine	6/1473	12/22676	4.8878e-05	0.000763736	0.000593426	Rptor/Ubr2/Sesn3/Ubr1/Sesn1/Ep300	6	BP	PALVB-LIKE
GO:0099011	neuronal dense core vesicle exocytosis	6/1473	12/22676	4.8878e-05	0.000763736	0.000593426	Cadps/Snap25/Rims1/Stxbp1/Unc13a/Rab3a	6	BP	PALVB-LIKE
GO:0051480	regulation of cytosolic calcium ion concentration	15/1473	72/22676	4.94424e-05	0.000770283	0.000598513	Cacna1a/Grin2b/Erc2/Atp2b2/Adcy8/Myo5a/Erc1/Grm1/Trpc4/Tmem178/Atp2b3/Kcnh1/Asph/Ncs1/Cul5	15	BP	PALVB-LIKE
GO:0031109	microtubule polymerization or depolymerization	22/1473	134/22676	5.14603e-05	0.000799369	0.000621113	Fgf13/Nav3/Pde4dip/Apc/Map2/Clasp2/Hdgfl3/Clip1/Eml2/Tbcd/Htt/Atxn7/Mapk8/Dyrk1a/Eml4/Nin/Clasp1/Map4/Drg1/Mapre3/Mecp2/Camsap2	22	BP	PALVB-LIKE
GO:0043242	negative regulation of protein-containing complex disassembly	17/1473	89/22676	5.16341e-05	0.000799725	0.000621389	Fgf13/Nav3/Apc/Carmil1/Map2/Plekhh2/Clec16a/Clasp2/Hdgfl3/Scaf8/Atxn7/Eml4/Sptan1/Clasp1/Pik3ca/Evl/Camsap2	17	BP	PALVB-LIKE
GO:0021859	pyramidal neuron differentiation	7/1473	17/22676	5.24391e-05	0.00080513	0.000625589	Unc5d/Slc4a10/Fgfr2/Dclk2/Ogdh/Dcx/Kcnq2	7	BP	PALVB-LIKE
GO:0098693	regulation of synaptic vesicle cycle	7/1473	17/22676	5.24391e-05	0.00080513	0.000625589	Rapgef4/Rab3b/Nrxn1/Syn1/Prkar1b/Bsn/Scrn1	7	BP	PALVB-LIKE
GO:1903423	positive regulation of synaptic vesicle recycling	7/1473	17/22676	5.24391e-05	0.00080513	0.000625589	Pclo/Snap91/Dnm3/Ppp3cc/Dnm1/Synj1/Dnm1l	7	BP	PALVB-LIKE
GO:0090075	relaxation of muscle	10/1473	35/22676	5.31371e-05	0.00081349	0.000632085	Pde4d/Kcnma1/Akap6/Atp1b1/Slc8a1/Camk2d/Prkg1/Camk2g/Pik3ca/Atp2a2	10	BP	PALVB-LIKE
GO:0043161	proteasome-mediated ubiquitin-dependent protein catabolic process	50/1473	432/22676	5.37557e-05	0.000820587	0.000637599	Sh3rf3/Fbxl17/Apc/Trim9/Ube3a/Ambra1/Ubr3/Man1c1/Clec16a/Faf1/Arih1/Btrc/Fhit/Phf20l1/Prkn/Fbxl2/Wwp1/Ascc3/Trim2/Klhdc10/Man1a2/Fbxl20/Trip12/Pja2/Ankib1/Cop1/Clock/Mapk8/Ubr2/Nedd4l/Ogt/Chfr/Mapk9/Armc8/Ube4b/Ube4a/Tlk2/Sh3rf1/Ubr1/Zyg11b/Araf/Usp9x/Rnf216/Itch/Nemf/Herc2/Tbl1x/Ube2w/Cul5/Rnf14	50	BP	PALVB-LIKE
GO:1901381	positive regulation of potassium ion transmembrane transport	11/1473	42/22676	5.49884e-05	0.000836993	0.000650347	Kcnc2/Dpp6/Kcnc1/Akap6/Atp1b1/Rgs7/Kcnq1/Ank2/Wnk2/Ano6/Akap7	11	BP	PALVB-LIKE
GO:0021587	cerebellum morphogenesis	13/1473	57/22676	5.77149e-05	0.000874259	0.000679302	Cntnap2/Cacna1a/Atp2b2/Rora/Nrxn1/Grid2/Herc1/Atxn2/Dab1/Agtpbp1/Ophn1/Abl2/Usp9x	13	BP	PALVB-LIKE
GO:0008277	regulation of G protein-coupled receptor signaling pathway	22/1473	135/22676	5.77668e-05	0.000874259	0.000679302	Grm5/Pde4d/Kctd8/Pde10a/Gpr158/Plcb1/Grk3/Rgs7/Kctd16/Prkca/Bicd1/Dnm1/Gprasp1/Syp/Usp33/App/Crtc3/Rock2/Abhd6/Mgll/Mgrn1/Rock1	22	BP	PALVB-LIKE
GO:0016570	histone modification	25/1473	164/22676	5.8676e-05	0.00088549	0.000688029	Setbp1/Hdac9/Hdac8/Kansl1/Smyd3/Phf20l1/Supt3/Auts2/Hdac4/Pcgf5/Kmt2a/Nfyc/App/Mta3/Ash1l/Ehmt1/Kat6b/Ogt/Jmjd1c/Crebbp/Ep400/Ep300/Tbl1x/Setd2/Mecp2	25	BP	PALVB-LIKE
GO:0061337	cardiac conduction	14/1473	65/22676	5.94855e-05	0.000895156	0.00069554	Pde4d/Ctnna3/Cacna1d/Cacna1c/Kcnq1/Slc8a1/Slc4a3/Ank2/Sptbn4/Kcnd3/Tmem65/Mef2a/Kcnn2/Cacna2d1	14	BP	PALVB-LIKE
GO:0098974	postsynaptic actin cytoskeleton organization	8/1473	23/22676	6.31705e-05	0.000945238	0.000734454	Frmpd4/Farp1/Nos1ap/Sipa1l1/Srcin1/Rock2/Sh3gl2/Myh10	8	BP	PALVB-LIKE
GO:0099188	postsynaptic cytoskeleton organization	8/1473	23/22676	6.31705e-05	0.000945238	0.000734454	Frmpd4/Farp1/Nos1ap/Sipa1l1/Srcin1/Rock2/Sh3gl2/Myh10	8	BP	PALVB-LIKE
GO:0097553	calcium ion transmembrane import into cytosol	28/1473	195/22676	6.50816e-05	0.000971091	0.000754542	Pde4d/Cacna1a/Adra1a/Grin2b/Ubash3b/Akap6/Cacna1d/Plcb1/Grin1/Cacna1b/Slc24a2/Cacna1c/Slc8a3/Myo5a/Grin2a/Dmd/Cemip/Slc8a1/Plcb4/Camk2d/Ppp3cc/Ank2/Epo/Itpr1/Htt/Cx3cl1/Asph/Cacna2d1	28	BP	PALVB-LIKE
GO:0042886	amide transport	49/1473	424/22676	6.60107e-05	0.000982188	0.000763164	Snap25/Rims2/Grin2b/Ntrk2/Ptprn2/Rapgef4/Pclo/Cacna1d/Stxbp5l/Plcb1/Efna5/Vsnl1/Chrm3/Apba1/Cacna1c/Adcy8/Abat/Kcnq1/Epha5/Myo5a/Sybu/Nf1/Tiam1/Slc25a12/Cplx1/Stxbp1/Itsn1/Grm1/Ptprn/Rptor/Prkn/Pde8b/Oxct1/Myrip/Cask/Itpr1/Slc1a1/Madd/Abcc5/Htt/Vps54/Clock/Stim1/Ildr2/Gnaq/Rab3gap1/Ncoa6/Raf1/Rab3a	49	BP	PALVB-LIKE
GO:0007026	negative regulation of microtubule depolymerization	10/1473	36/22676	6.93154e-05	0.00102847	0.000799125	Fgf13/Nav3/Apc/Map2/Clasp2/Hdgfl3/Atxn7/Eml4/Clasp1/Camsap2	10	BP	PALVB-LIKE
GO:0044331	cell-cell adhesion mediated by cadherin	11/1473	43/22676	6.95838e-05	0.00102957	0.000799979	Cdh13/Cdh12/Cdh18/Afdn/Cdh9/Fer/Cdh4/Cdh8/Tjp1/Cdh10/Cdh11	11	BP	PALVB-LIKE
GO:0061387	regulation of extent of cell growth	21/1473	128/22676	7.63113e-05	0.00112596	0.000874878	Fgf13/Efna5/Tnr/Map2/Plxna4/Slit2/Clasp2/Ttc3/Macf1/Ntrk3/Cdh4/Cdkl5/Arhgap32/Ulk2/Mgll/Rufy3/Golga4/Dcx/Sema6d/Ep300/Shtn1	21	BP	PALVB-LIKE
GO:0019932	second-messenger-mediated signaling	39/1473	314/22676	7.76988e-05	0.00114325	0.000888311	Kcnc2/Grm5/Pde4d/Ntrk2/Tenm2/Akap6/Cacna1d/Pde10a/Atp1b1/Chrm3/Adcy8/Ncald/Rcan2/Epha5/Cdh13/Dmd/Slc8a1/Tox3/Ksr2/Prkg1/Camta1/Ppp3cc/Ank2/Exoc4/Grm1/Rit2/Hdac4/Rapgef2/Cap2/Nfat5/App/Gucy1a2/Ncam1/Itpr1/Htt/Sppl3/Pde7a/Mgrn1/Atp2a2	39	BP	PALVB-LIKE
GO:0061025	membrane fusion	25/1473	167/22676	7.93707e-05	0.00116462	0.000904911	Syt1/Snap25/Rims2/Rims1/Erc2/Cacna1b/Rimbp2/Trim9/Snph/Cplx1/C2cd5/Stxbp1/Vti1a/Erc1/Stxbp6/Tmem175/Dnm1l/Huwe1/Vps8/Eea1/Uvrag/Ankfy1/Vps41/Stx16/Rab3a	25	BP	PALVB-LIKE
GO:0061572	actin filament bundle organization	26/1473	177/22676	7.96862e-05	0.00116483	0.000905074	Dlc1/Sorbs1/Limch1/Ppm1e/Fmn2/Carmil1/Zeb2/Braf/Clasp2/Mtss1/Prkn/Shank1/Spire1/Ccdc88a/Ttc8/Rock2/Tjp1/Tsc1/Clasp1/Cx3cl1/Abl2/Evl/Coro2b/Gas7/Shtn1/Myh10	26	BP	PALVB-LIKE
GO:0098656	monoatomic anion transmembrane transport	17/1473	92/22676	7.98248e-05	0.00116483	0.000905074	Slc6a1/Gabrg3/Grm5/Gabrb3/Gabrb2/Gabra1/Ano4/Prkca/Gabrg2/Slc12a5/Ano6/Lrrc8b/Glrb/Slc1a1/Tcaf1/Clcn3/Hk1	17	BP	PALVB-LIKE
GO:0001967	suckling behavior	7/1473	18/22676	8.10004e-05	0.00117271	0.000911199	Grin2b/Grin1/Unc79/Ubr3/Gls/App/Phf21a	7	BP	PALVB-LIKE
GO:0097401	synaptic vesicle lumen acidification	7/1473	18/22676	8.10004e-05	0.00117271	0.000911199	Atp6v0a1/Atp6v1h/Atp6v1b2/Atp6v1a/Clcn3/Atp6v1c1/Atp6ap2	7	BP	PALVB-LIKE
GO:0007266	Rho protein signal transduction	22/1473	138/22676	8.10291e-05	0.00117271	0.000911199	Dlc1/Robo1/Adra1a/Cdh13/Ripor2/Arhgef11/Arhgef12/Rit2/Arhgap5/Rock2/Scai/Srgap1/Arhgap32/Myo9b/Arhgap35/Ophn1/Abl2/Mcf2l/Rock1/Bcr/Hacd3/Shtn1	22	BP	PALVB-LIKE
GO:0051590	positive regulation of neurotransmitter transport	9/1473	30/22676	8.2539e-05	0.00118807	0.000923134	Syt1/Gpr158/Cacna1b/Rab3b/Stxbp1/Prkn/Unc13a/Dnm1l/Rab3gap1	9	BP	PALVB-LIKE
GO:0060004	reflex	9/1473	30/22676	8.2539e-05	0.00118807	0.000923134	Cacna1a/Adra1a/Kcnma1/Pcdh15/Satb1/Auts2/Glrb/Shank1/Slc1a1	9	BP	PALVB-LIKE
GO:1901890	positive regulation of cell junction assembly	21/1473	129/22676	8.56589e-05	0.00122798	0.000954143	Cntnap2/Lrrtm4/Il1rapl1/Ntrk2/Adgrb3/Asic2/Cux2/Efna5/Lrrtm3/Clstn3/Fmn1/Prkca/Nrxn1/Stau2/Flrt2/Grid2/Clstn2/Slit2/Ntrk3/Tsc1/Rock1	21	BP	PALVB-LIKE
GO:0051967	negative regulation of synaptic transmission, glutamatergic	6/1473	13/22676	8.57753e-05	0.00122798	0.000954143	Grik1/Grik2/Myo5a/Grik3/Prkn/Atad1	6	BP	PALVB-LIKE
GO:0010765	positive regulation of sodium ion transport	11/1473	44/22676	8.73736e-05	0.00124749	0.000969303	Fgf12/Fgf13/Fgf14/Cntn1/Atp1b1/Plcb1/Ank3/Dmd/Wnk2/Akt3/Nedd4l	11	BP	PALVB-LIKE
GO:2001224	positive regulation of neuron migration	8/1473	24/22676	8.93758e-05	0.00127264	0.000988849	Reln/Rapgef2/Zfp609/Mapk8/Arhgap32/Mapk8ip3/Shtn1/Nipbl	8	BP	PALVB-LIKE
GO:0045664	regulation of neuron differentiation	32/1473	241/22676	9.51877e-05	0.00135177	0.00105033	Alk/Zfp536/Cit/Vwc2/Mef2c/Reln/Cntn4/Brinp2/Ncoa1/Nf1/Dmd/Tiam1/Bend6/Tcf12/Epo/Ttc3/Sox5/Tcf4/Dab1/App/Hmg20a/Brinp3/Mapk8/Impact/Mib1/Mapk8ip3/Rap1gap/Spag9/Rock1/Opa1/Pbx1/Eif4e	32	BP	PALVB-LIKE
GO:0031345	negative regulation of cell projection organization	30/1473	220/22676	9.56479e-05	0.00135467	0.00105258	Fgf13/Cit/Grin2b/Spock1/Dnm3/Ntm/Tnr/Nrxn1/Ube3a/Ptprg/Map2/Slit2/Ttc3/Rit2/Ptpn9/Epha3/Rapgef2/Arhgap44/Dab1/App/Mphosph9/Ulk2/Tsc1/Lrig2/Rufy3/Sema6d/Map4/Rap1gap/Evl/Thoc2	30	BP	PALVB-LIKE
GO:1902905	positive regulation of supramolecular fiber organization	26/1473	179/22676	9.63297e-05	0.00136069	0.00105726	Nav3/Tenm1/Limch1/Ppm1e/Fmn1/Pde4dip/Apc/Carmil1/Fchsd2/Wasf3/Braf/Fer/Mtss1/Clip1/Ccdc88a/App/Rock2/Mapk8/Tsc1/Rictor/Cx3cl1/Evl/Rb1/Drg1/Ep300/Mecp2	26	BP	PALVB-LIKE
GO:0099171	presynaptic modulation of chemical synaptic transmission	13/1473	60/22676	0.000101526	0.00143028	0.00111133	Grik1/Nrxn3/Adra1a/Grik2/Apba1/Dgki/Prkca/Adcy1/Grin3a/Nr3c2/Fbxl20/Cyth1/Rab3a	13	BP	PALVB-LIKE
GO:0007214	gamma-aminobutyric acid signaling pathway	9/1473	31/22676	0.000109636	0.00153635	0.00119375	Gabrg3/Cacna1a/Cacnb4/Gabbr2/Gabrb3/Gabrb2/Gabra1/Gabrg2/Plcl2	9	BP	PALVB-LIKE
GO:0021533	cell differentiation in hindbrain	9/1473	31/22676	0.000109636	0.00153635	0.00119375	Cacna1a/Atp2b2/Rora/Nrxn1/Grid2/Herc1/Atxn2/Agtpbp1/Ophn1	9	BP	PALVB-LIKE
GO:0000209	protein polyubiquitination	32/1473	243/22676	0.000111387	0.00155677	0.00120962	Fbxl17/Ube3a/Ambra1/Dzip3/Arih1/Btrc/Traf3/Ubr5/Ttc3/Ube3c/Prkn/Trim2/Ube2e2/Tnks/Trip12/Ankib1/Nedd4l/Huwe1/Rnf111/Chfr/Ube4b/Ube4a/Trim44/Rnf216/Mgrn1/Itch/Shprh/Ube2w/Rnf14/Tnks2/Rc3h2/Wsb1	32	BP	PALVB-LIKE
GO:1904861	excitatory synapse assembly	10/1473	38/22676	0.000114432	0.00159512	0.00123942	Nrxn3/Cntnap2/Clstn3/Reln/Lrrc4/Nrxn1/Srgap2/Grid2/Sipa1l1/Ntrk3	10	BP	PALVB-LIKE
GO:0006650	glycerophospholipid metabolic process	34/1473	265/22676	0.000115905	0.00161142	0.00125208	Dgkg/Plcb1/Dgki/Pi4ka/Pla2g3/Dgkh/Lpgat1/Pitpnc1/Efr3b/Ocrl/Mtmr7/Pip5k1b/Dgkd/Ttc7b/Inpp4b/Pigk/Etnk1/Sacm1l/Mtmr3/Dgkb/Smg1/Synj1/Abhd6/Chpt1/Uvrag/Chka/Pik3ca/Pik3c2a/Cds2/Mboat2/Inpp4a/Mecp2/Pnpla8/Pcyt2	34	BP	PALVB-LIKE
GO:0032456	endocytic recycling	16/1473	86/22676	0.000117873	0.00163449	0.00127	Grip1/Lrrc7/Vps13b/Dennd1a/Pla2g3/Vti1a/Dennd1b/Ndrg4/Arhgap44/Zdhhc2/Lmtk2/Rab11fip3/Snx27/Atp9a/Gripap1/Stx16	16	BP	PALVB-LIKE
GO:0060048	cardiac muscle contraction	21/1473	132/22676	0.00012009	0.00166088	0.00129051	Scn1a/Fgf13/Pde4d/Adra1a/Atp1a3/Akap6/Ctnna3/Cacna1d/Atp1b1/Cacna1c/Kcnq1/Dmd/Slc8a1/Camk2d/Ank2/Hdac4/Kcnn2/Nedd4l/Pik3ca/Atp2a2/Cacna2d1	21	BP	PALVB-LIKE
GO:0016322	neuron remodeling	7/1473	19/22676	0.00012107	0.00166574	0.00129429	Adgrb3/Kcnq3/Anks1/App/Gnaq/Abl2/Kcnq2	7	BP	PALVB-LIKE
GO:0098696	regulation of neurotransmitter receptor localization to postsynaptic specialization membrane	7/1473	19/22676	0.00012107	0.00166574	0.00129429	Rapgef4/Magi2/Neto2/Nbea/Gpc6/Tnik/Ogt	7	BP	PALVB-LIKE
GO:0007528	neuromuscular junction development	13/1473	61/22676	0.000121432	0.00166639	0.00129479	Cntnap2/Large1/Cacnb4/Sorbs1/Cacng2/Cacna2d2/Gphn/Fgfr2/Sorbs2/Sptbn4/Mycbp2/App/Unc13a	13	BP	PALVB-LIKE
GO:0021696	cerebellar cortex morphogenesis	11/1473	46/22676	0.000134807	0.00184516	0.00143369	Cntnap2/Cacna1a/Atp2b2/Rora/Nrxn1/Grid2/Herc1/Atxn2/Agtpbp1/Ophn1/Usp9x	11	BP	PALVB-LIKE
GO:0046323	glucose import	16/1473	87/22676	0.000135845	0.00185456	0.001441	Erbb4/Sorbs1/Prkca/Ahi1/C2cd5/Osbpl8/Pid1/Slc2a3/Slc25a27/Mef2a/Tsc1/Mapk14/Insr/Rasa1/Rps6kb1/Appl1	16	BP	PALVB-LIKE
GO:0046324	regulation of glucose import	14/1473	70/22676	0.00013898	0.00189249	0.00147047	Erbb4/Sorbs1/Prkca/Ahi1/C2cd5/Osbpl8/Pid1/Slc25a27/Mef2a/Mapk14/Insr/Rasa1/Rps6kb1/Appl1	14	BP	PALVB-LIKE
GO:0036293	response to decreased oxygen levels	32/1473	246/22676	0.000140352	0.00190627	0.00148118	Grin2b/Kcnma1/Atp1b1/Arnt2/Rora/Scn2a/Abat/Slc8a3/Fmn2/Kcnd2/Nf1/Slc8a1/Camk2d/Zeb2/Epo/Rptor/Cpeb1/Rock2/Itpr1/Slc1a1/Dnmt3a/Arnt/Cpeb4/Tsc1/Camk2g/Ogt/Npepps/Ep300/Atf2/Tm9sf4/Mecp2/Raf1	32	BP	PALVB-LIKE
GO:0010882	regulation of cardiac muscle contraction by calcium ion signaling	6/1473	14/22676	0.000141852	0.00191682	0.00148937	Atp1b1/Dmd/Slc8a1/Ank2/Hdac4/Atp2a2	6	BP	PALVB-LIKE
GO:0045161	neuronal ion channel clustering	6/1473	14/22676	0.000141852	0.00191682	0.00148937	Cntnap2/Dlg2/Nrcam/Ank3/Sclt1/Sptbn4	6	BP	PALVB-LIKE
GO:0021697	cerebellar cortex formation	9/1473	32/22676	0.000143797	0.00192016	0.00149197	Cacna1a/Atp2b2/Rora/Nrxn1/Grid2/Herc1/Atxn2/Agtpbp1/Ophn1	9	BP	PALVB-LIKE
GO:0051654	establishment of mitochondrion localization	9/1473	32/22676	0.000143797	0.00192016	0.00149197	Agbl4/Sybu/Agtpbp1/Dnm1l/Mark1/Trak1/Map6/Rhot1/Spast	9	BP	PALVB-LIKE
GO:1900273	positive regulation of long-term synaptic potentiation	9/1473	32/22676	0.000143797	0.00192016	0.00149197	Cpeb3/Adcy8/Reln/Adcy1/Prkar1b/Igsf11/Zdhhc2/App/Ptpn5	9	BP	PALVB-LIKE
GO:0051058	negative regulation of small GTPase mediated signal transduction	13/1473	62/22676	0.000144613	0.00192016	0.00149197	Dlc1/Adra1a/Ripor2/Nf1/Slit2/Arhgap12/Arhgap44/Scai/Rasa2/Arhgap35/Abl2/Rapgef1/Mapkap1	13	BP	PALVB-LIKE
GO:0031114	regulation of microtubule depolymerization	10/1473	39/22676	0.000145	0.00192016	0.00149197	Fgf13/Nav3/Apc/Map2/Clasp2/Hdgfl3/Atxn7/Eml4/Clasp1/Camsap2	10	BP	PALVB-LIKE
GO:0060074	synapse maturation	10/1473	39/22676	0.000145	0.00192016	0.00149197	Erbb4/Adgrb3/Reln/Sybu/Nrxn1/Nrg2/Shank1/Rock2/Abl2/Rock1	10	BP	PALVB-LIKE
GO:0060292	long-term synaptic depression	10/1473	39/22676	0.000145	0.00192016	0.00149197	Gria1/Slc24a2/Adcy8/Dgki/Stau2/Gnal/Grid2/Stxbp1/Abhd6/Mgll	10	BP	PALVB-LIKE
GO:0071320	cellular response to cAMP	10/1473	39/22676	0.000145	0.00192016	0.00149197	Hcn1/Pde4d/Akap6/Slc8a3/Kcnq1/Slc8a1/Rapgef2/Akap7/Itpr1/Rapgef1	10	BP	PALVB-LIKE
GO:1901880	negative regulation of protein depolymerization	15/1473	79/22676	0.000150352	0.00198606	0.00154318	Fgf13/Nav3/Apc/Carmil1/Map2/Plekhh2/Clasp2/Hdgfl3/Atxn7/Eml4/Sptan1/Clasp1/Pik3ca/Evl/Camsap2	15	BP	PALVB-LIKE
GO:0051017	actin filament bundle assembly	25/1473	174/22676	0.000154988	0.00204221	0.00158681	Dlc1/Sorbs1/Limch1/Ppm1e/Fmn2/Carmil1/Zeb2/Braf/Clasp2/Mtss1/Prkn/Shank1/Spire1/Ccdc88a/Ttc8/Rock2/Tjp1/Tsc1/Clasp1/Cx3cl1/Abl2/Evl/Coro2b/Gas7/Myh10	25	BP	PALVB-LIKE
GO:1903311	regulation of mRNA metabolic process	36/1473	291/22676	0.000155717	0.00204673	0.00159032	Rbfox1/Cpeb3/Celf4/Srrm4/Rbfox2/Elavl4/Igf2bp3/Tnrc6b/Adarb1/Srpk2/Fto/Samd4/Fam172a/Tnrc6a/Rock2/Nbas/Gigyf2/Sltm/Nup98/Pan3/Tra2a/Tnrc6c/Dyrk1a/Snrnp70/Larp1/Cnot2/Ythdf3/Larp4b/Cnot1/Rock1/Taf15/Papola/Iws1/Nova2/Rc3h2/Safb2	36	BP	PALVB-LIKE
GO:0008286	insulin receptor signaling pathway	21/1473	135/22676	0.000166241	0.00217966	0.0016936	Sorbs1/Plcb1/Prkca/Apc/C2cd5/Fer/Osbpl8/Pid1/Sik2/Ptpre/Sos1/Ogt/Sesn3/Insr/Pik3ca/Ncoa5/Rps6kb1/Phip/Opa1/Raf1/Appl1	21	BP	PALVB-LIKE
GO:0019722	calcium-mediated signaling	28/1473	206/22676	0.000170121	0.00222303	0.0017273	Grm5/Ntrk2/Tenm2/Akap6/Cacna1d/Atp1b1/Chrm3/Ncald/Rcan2/Cdh13/Dmd/Slc8a1/Tox3/Ksr2/Camta1/Ppp3cc/Ank2/Exoc4/Grm1/Rit2/Hdac4/Nfat5/App/Ncam1/Itpr1/Htt/Sppl3/Atp2a2	28	BP	PALVB-LIKE
GO:0051592	response to calcium ion	22/1473	145/22676	0.000170389	0.00222303	0.0017273	Kcnmb2/Syt1/Hcn1/Kcnma1/Mef2c/Pcdh15/Adcy8/Nrxn1/Slc25a12/Kcnq3/Braf/Kcnh1/App/Mef2a/Htt/Vps54/Stim1/Asph/Slc25a23/Kcnq2/Mnat1/Ep300	22	BP	PALVB-LIKE
GO:0006402	mRNA catabolic process	31/1473	238/22676	0.000172827	0.00224379	0.00174343	Cpeb3/Ctif/Ago3/Zcchc7/Elavl4/Igf2bp3/Tnrc6b/Dis3l2/Fto/Samd4/Xrn1/Snd1/Tnrc6a/Smg6/Rock2/Nbas/Gigyf2/Smg1/Pan3/Cnot10/Tnrc6c/Larp1/Cnot2/Ythdf3/Larp4b/Cnot1/Rock1/Taf15/Smg7/Rc3h2/Upf2	31	BP	PALVB-LIKE
GO:0046777	protein autophosphorylation	31/1473	238/22676	0.000172827	0.00224379	0.00174343	Erbb4/Alk/Ntrk2/Prkca/Fgfr2/Camk2d/Nlk/Wnk2/Fer/Sik2/Trpm7/Cdk12/Tnik/Smg1/Lmtk2/Stk39/Cdkl5/Ulk2/Impact/Camk2g/Mapk14/Dyrk1a/Insr/Csnk1g1/Map3k3/Mark3/Bcr/Taok3/Csnk1g3/Dapk1/Hk1	31	BP	PALVB-LIKE
GO:0030072	peptide hormone secretion	38/1473	315/22676	0.000175199	0.00226902	0.00176304	Snap25/Rims2/Ptprn2/Rapgef4/Pclo/Cacna1d/Stxbp5l/Plcb1/Efna5/Vsnl1/Chrm3/Cacna1c/Adcy8/Abat/Kcnq1/Epha5/Myo5a/Sybu/Tiam1/Cplx1/Itsn1/Ptprn/Rptor/Prkn/Pde8b/Oxct1/Myrip/Cask/Itpr1/Madd/Htt/Clock/Stim1/Ildr2/Gnaq/Ncoa6/Raf1/Rab3a	38	BP	PALVB-LIKE
GO:1901653	cellular response to peptide	40/1473	338/22676	0.000180706	0.00233464	0.00181402	Grm5/Cacna1a/Atp1a3/Sorbs1/Plcb1/Adcy8/Mbd5/Prkca/Hdac9/Myo5a/Ncoa1/Apc/Ncoa2/C2cd5/Fer/Osbpl8/Pid1/Sik2/Cpeb1/Nr3c2/Ptpre/App/Rock2/Sos1/Nfkb1/Akt3/Ogt/Sesn3/Insr/Pik3ca/Rb1/Ncoa5/Rock1/Rps6kb1/Phip/Rap1gds1/Opa1/Raf1/Cacna2d1/Appl1	40	BP	PALVB-LIKE
GO:0006941	striated muscle contraction	25/1473	176/22676	0.000186017	0.0023974	0.00186279	Scn1a/Fgf13/Pde4d/Adra1a/Atp1a3/Large1/Akap6/Ctnna3/Cacna1d/Atp1b1/Atp8a2/Cacna1c/Slc8a3/Kcnq1/Dmd/Slc8a1/Camk2d/Ank2/Hdac4/Kcnn2/Vps54/Nedd4l/Pik3ca/Atp2a2/Cacna2d1	25	BP	PALVB-LIKE
GO:0006865	amino acid transport	24/1473	166/22676	0.000188782	0.00242713	0.00188589	Grik1/Slc6a1/Cacna1a/Grin2b/Ntrk2/Cacnb4/Slc32a1/Apba1/Abat/Slc6a17/Nf1/Sv2a/Slc7a14/Slc25a12/Slc38a1/Stxbp1/Grm1/Trpc4/Slc38a9/Slc7a8/Slc1a1/Vps54/Sfxn5/Rab3gap1	24	BP	PALVB-LIKE
GO:0015800	acidic amino acid transport	14/1473	72/22676	0.00019028	0.00244046	0.00189625	Slc6a1/Grin2b/Ntrk2/Slc32a1/Apba1/Abat/Nf1/Slc7a14/Slc25a12/Stxbp1/Grm1/Slc1a1/Vps54/Rab3gap1	14	BP	PALVB-LIKE
GO:0043523	regulation of neuron apoptotic process	37/1473	306/22676	0.000202159	0.00258524	0.00200874	Cacna1a/Grik2/Ntrk2/Kcnma1/Mef2c/Grin1/Oxr1/Ppargc1a/Pak3/Ppp2r2b/Nf1/Ambra1/Tox3/Grid2/Braf/Pla2g3/Stxbp1/Chl1/Itsn1/Prkn/Srpk2/Hdac4/Map2k4/Trim2/Slc25a27/App/Slc1a1/Htt/Cpeb4/Vps54/Mapk8/Ptpn5/Cx3cl1/Pik3ca/Atf2/Rock1/Mecp2	37	BP	PALVB-LIKE
GO:0000266	mitochondrial fission	11/1473	48/22676	0.000202544	0.00258524	0.00200874	Ppargc1a/Ppp2r2b/Mfn1/Prkn/Tmem135/Spire1/Dnm1l/Ddhd2/Ddhd1/Gdap1/Ap3b1	11	BP	PALVB-LIKE
GO:1903432	regulation of TORC1 signaling	16/1473	90/22676	0.000204846	0.00260534	0.00202436	Ube3a/Depdc5/Fnip2/Nlk/Clec16a/Slc38a9/Fnip1/Sik3/Usp32/Tsc1/Sesn3/Sesn1/Ep300/Rps6kb1/Prkacb/Ube2w	16	BP	PALVB-LIKE
GO:0010469	regulation of signaling receptor activity	21/1473	137/22676	0.000205102	0.00260534	0.00202436	Grip1/Dlgap2/Dlgap1/Pde4d/Rasgrf2/Cacng2/Mef2c/Neto1/Ppargc1a/Reln/Grin2a/Bicd1/Nrxn1/Neto2/Rasgrf1/Rph3a/Shisa9/Shank1/App/Cnrip1/Dapk1	21	BP	PALVB-LIKE
GO:0006397	mRNA processing	51/1473	468/22676	0.000207359	0.00262771	0.00204174	Rbfox1/Plcb1/Celf4/Srrm4/Aff2/Rbfox2/Adar/Elavl4/Adarb1/Srpk2/Cpeb1/Luc7l2/Rbm6/Scaf8/Setx/Fam172a/Srek1/Akap8l/App/Cdk12/Zranb2/Wdr33/Sltm/Cdk13/Nup98/Pan3/Cstf3/Srrm2/Rngtt/Thoc1/Rprd2/Tra2a/Dyrk1a/Snrnp70/Prpf4b/Paxbp1/Rprd1a/Rsrc1/Rbm4b/Rbm26/Zc3h13/Snrnp48/Prpf39/Chd8/Papola/Tcerg1/Thoc2/Iws1/Nova2/Cpsf6/Safb2	51	BP	PALVB-LIKE
GO:0007207	phospholipase C-activating G protein-coupled acetylcholine receptor signaling pathway	5/1473	10/22676	0.000219669	0.00277044	0.00215264	Plcb1/Chrm3/Itpr1/Stim1/Gnaq	5	BP	PALVB-LIKE
GO:0034091	regulation of maintenance of sister chromatid cohesion	5/1473	10/22676	0.000219669	0.00277044	0.00215264	Slf2/Tnks/Nsmce2/Smc5/Slf1	5	BP	PALVB-LIKE
GO:1990504	dense core granule exocytosis	6/1473	15/22676	0.000223436	0.00281126	0.00218436	Cadps/Snap25/Rims1/Stxbp1/Unc13a/Rab3a	6	BP	PALVB-LIKE
GO:0000289	nuclear-transcribed mRNA poly(A) tail shortening	8/1473	27/22676	0.000226464	0.00283588	0.00220349	Cpeb3/Tnrc6b/Samd4/Tnrc6a/Pan3/Tnrc6c/Cnot2/Cnot1	8	BP	PALVB-LIKE
GO:0098901	regulation of cardiac muscle cell action potential	8/1473	27/22676	0.000226464	0.00283588	0.00220349	Fgf13/Ctnna3/Cacna1c/Camk2d/Slc4a3/Ank2/Tmem161b/Atp2a2	8	BP	PALVB-LIKE
GO:0034332	adherens junction organization	12/1473	57/22676	0.000248002	0.00309652	0.00240601	Cdh13/Cdh12/Cdh18/Afdn/Cdh9/Mtss1/Cdh4/Cdh8/Tbcd/Tjp1/Cdh10/Cdh11	12	BP	PALVB-LIKE
GO:2000114	regulation of establishment of cell polarity	7/1473	21/22676	0.000249031	0.00309652	0.00240601	Ripor2/Arfgef1/Rufy3/Rictor/Abl2/Krit1/Shtn1	7	BP	PALVB-LIKE
GO:2001135	regulation of endocytic recycling	7/1473	21/22676	0.000249031	0.00309652	0.00240601	Pla2g3/Ndrg4/Arhgap44/Zdhhc2/Rab11fip3/Atp9a/Gripap1	7	BP	PALVB-LIKE
GO:0070482	response to oxygen levels	34/1473	276/22676	0.000253368	0.00314307	0.00244217	Grin2b/Kcnma1/Atp1b1/Arnt2/Rora/Scn2a/Abat/Slc8a3/Fmn2/Kcnd2/Nf1/Slc8a1/Camk2d/Zeb2/Epo/Rptor/Cpeb1/Gucy1a2/Rock2/Itpr1/Slc1a1/Dnmt3a/Arnt/Cpeb4/Tsc1/Camk2g/Ogt/Npepps/Atp6v1a/Ep300/Atf2/Tm9sf4/Mecp2/Raf1	34	BP	PALVB-LIKE
GO:0034249	negative regulation of amide metabolic process	29/1473	222/22676	0.000262174	0.00324472	0.00252116	Ntrk2/Cpeb3/Nmnat2/Prkca/Ago3/Tnrc6b/Atcay/Cpeb1/Trim2/Fto/Samd4/Xrn1/Tnrc6a/Rock2/Gigyf2/Pan3/Cpeb4/Cnot10/Rtn3/Tnrc6c/Tsc1/Larp1/Cnot2/Ythdf3/Cnot1/Rock1/Dapk1/Rc3h2/Eif4e	29	BP	PALVB-LIKE
GO:0022411	cellular component disassembly	49/1473	450/22676	0.000278495	0.0034344	0.00266854	Fgf13/Adgrb3/Iqsec1/Nav3/Dnajc6/Nsf/Mical3/Apc/Carmil1/Ambra1/Lrba/Map2/Plekhh2/Clec16a/Mical2/Vps13d/Clasp2/Prkn/Gbf1/Ascc3/Hdgfl3/Scaf8/Setx/Napb/Akap8l/Sh3gl2/Htt/Vps54/Vps13c/Atxn7/Rb1cc1/Synj1/Ulk2/Dnm1l/Huwe1/Ogt/Eml4/Insr/Uvrag/Sptan1/Clasp1/Chka/Asph/Map4/Pik3ca/Evl/Atp2a2/Camsap2/Spast	49	BP	PALVB-LIKE
GO:0008154	actin polymerization or depolymerization	26/1473	191/22676	0.000278798	0.0034344	0.00266854	Cit/Tenm1/Fmn1/Mical3/Pak3/Carmil1/Fchsd2/Ssh2/Fhod3/Plekhh2/Mical2/Slit2/Ttc17/Fer/Mtss1/Spire1/Enah/Cyfip2/Arfgef1/Arhgap35/Rictor/Sptan1/Pik3ca/Evl/Rasa1/Gas7	26	BP	PALVB-LIKE
GO:0038179	neurotrophin signaling pathway	10/1473	42/22676	0.000280793	0.00345096	0.00268141	Magi2/Kidins220/Rapgef2/Cyfip2/Sos1/Lmtk2/Tmem108/Zdhhc17/Rapgef1/Raf1	10	BP	PALVB-LIKE
GO:0002790	peptide secretion	38/1473	323/22676	0.000291207	0.00357065	0.00277441	Snap25/Rims2/Ptprn2/Rapgef4/Pclo/Cacna1d/Stxbp5l/Plcb1/Efna5/Vsnl1/Chrm3/Cacna1c/Adcy8/Abat/Kcnq1/Epha5/Myo5a/Sybu/Tiam1/Cplx1/Itsn1/Ptprn/Rptor/Prkn/Pde8b/Oxct1/Myrip/Cask/Itpr1/Madd/Htt/Clock/Stim1/Ildr2/Gnaq/Ncoa6/Raf1/Rab3a	38	BP	PALVB-LIKE
GO:0002209	behavioral defense response	12/1473	58/22676	0.000294436	0.00359825	0.00279585	Grik2/Grin2b/Large1/Mef2c/Pde8b/Spire1/Slc1a1/Fbxl20/Ep300/Rps6kb1/Mecp2/Eif4e	12	BP	PALVB-LIKE
GO:0002062	chondrocyte differentiation	19/1473	121/22676	0.000294816	0.00359825	0.00279585	Thrb/Maf/Sox6/Mef2c/Mkx/Prkca/Runx2/Sox5/Trps1/Lnpk/Trip11/Zbtb16/Mapk14/Sulf2/Glg1/Rb1/Mboat2/Ext2/Atf2	19	BP	PALVB-LIKE
GO:0097062	dendritic spine maintenance	8/1473	28/22676	0.000299111	0.00363392	0.00282357	Cntnap2/Grin2b/Grin1/Zfp804a/Zmynd8/App/Insr/Abl2	8	BP	PALVB-LIKE
GO:1900242	regulation of synaptic vesicle endocytosis	8/1473	28/22676	0.000299111	0.00363392	0.00282357	Snap91/Ppp3cc/Prkn/Dnm1/Dnm1l/Scamp5/Ophn1/Rock1	8	BP	PALVB-LIKE
GO:1901879	regulation of protein depolymerization	16/1473	93/22676	0.000302422	0.00366575	0.0028483	Fgf13/Nav3/Apc/Carmil1/Map2/Plekhh2/Clasp2/Hdgfl3/Atxn7/Eml4/Sptan1/Clasp1/Asph/Pik3ca/Evl/Camsap2	16	BP	PALVB-LIKE
GO:0043244	regulation of protein-containing complex disassembly	20/1473	131/22676	0.000303524	0.00367071	0.00285215	Fgf13/Nav3/Apc/Carmil1/Map2/Plekhh2/Clec16a/Clasp2/Hdgfl3/Scaf8/Setx/Atxn7/Eml4/Insr/Sptan1/Clasp1/Asph/Pik3ca/Evl/Camsap2	20	BP	PALVB-LIKE
GO:0034248	regulation of amide metabolic process	49/1473	452/22676	0.000308695	0.00372473	0.00289413	Rbms3/Grm5/Slc2a13/Ntrk2/Akap6/Cpeb3/Lrrtm3/Nmnat2/Prkca/Msi2/Apc/Ctif/Ago3/Elavl4/Igf2bp3/Tnrc6b/Atcay/Rptor/Cpeb1/Trim2/Eif4g3/Fto/Samd4/Xrn1/App/Tnrc6a/Rock2/Gigyf2/Lrpprc/Pan3/Cpeb4/Cnot10/Rtn3/Tnrc6c/Impact/Tsc1/Ogt/Larp1/Cnot2/Ythdf3/Larp4b/Rbm4b/Cnot1/Ep300/Rock1/Rps6kb1/Dapk1/Rc3h2/Eif4e	49	BP	PALVB-LIKE
GO:1901652	response to peptide	49/1473	453/22676	0.000324873	0.00391102	0.00303888	Grm5/Cacna1a/Atp1a3/Sorbs1/Plcb1/Cacna1b/Adcy8/Kcnq1/Mbd5/Prkca/Hdac9/Myo5a/Ncoa1/Apc/Braf/Ncoa2/C2cd5/Erbin/Tcf12/Fer/Osbpl8/Pid1/Sik2/Cpeb1/Nr3c2/Ptpre/App/Rock2/Sos1/Vps13c/Nfkb1/Akt3/Tsc1/Ogt/Mapk14/Sesn3/Insr/Pik3ca/Rb1/Ncoa5/Atp2a2/Rock1/Rps6kb1/Phip/Rap1gds1/Opa1/Raf1/Cacna2d1/Appl1	49	BP	PALVB-LIKE
GO:0070646	protein modification by small protein removal	19/1473	122/22676	0.00032831	0.00394344	0.00306407	Usp29/Otud7a/Usp34/Usp45/Usp33/Usp40/Senp7/Usp37/Usp15/Senp5/Desi2/Usp9x/Usp24/Itch/Usp47/Usp50/Otulin/Senp2/Usp48	19	BP	PALVB-LIKE
GO:0032092	positive regulation of protein binding	17/1473	103/22676	0.000330986	0.00396659	0.00308206	Tiam1/Plcl2/Prkn/Rapgef2/Usp33/App/Pacs1/Pkd1/Sppl3/Abl2/Epb41/Usp9x/Krit1/Mark3/Mapre3/Ep300/Nvl	17	BP	PALVB-LIKE
GO:0050954	sensory perception of mechanical stimulus	30/1473	236/22676	0.000333403	0.00398654	0.00309756	Scn1a/Thrb/Grin2b/Kcnma1/Large1/Cntn5/Asic2/Cacna1d/Pcdh15/Atp2b2/Kcnq1/Nav2/Scn9a/Srrm4/Ripor2/Scn8a/Cemip/Gsdme/Sobp/Kcnq3/Sptbn4/Tshz3/Ppip5k2/Tjp1/Slc4a7/Lrig2/Kcnq2/Fbxo11/Nipbl/Rab3a	30	BP	PALVB-LIKE
GO:0032868	response to insulin	32/1473	258/22676	0.00033574	0.00400404	0.00311115	Sorbs1/Plcb1/Kcnq1/Prkca/Hdac9/Myo5a/Ncoa1/Apc/Ncoa2/C2cd5/Fer/Osbpl8/Pid1/Sik2/Cpeb1/Ptpre/Sos1/Vps13c/Akt3/Tsc1/Ogt/Mapk14/Sesn3/Insr/Pik3ca/Rb1/Ncoa5/Rps6kb1/Phip/Opa1/Raf1/Appl1	32	BP	PALVB-LIKE
GO:0033135	regulation of peptidyl-serine phosphorylation	22/1473	152/22676	0.000337628	0.00400404	0.00311115	Pde4d/Ntrk2/Tenm1/Dmd/Nrxn1/Fnip2/Dock7/Braf/Sptbn4/Smyd3/Rptor/Fnip1/App/Ntrk3/Nsd1/Ogt/Rictor/Araf/Pik3ca/Phip/Mapkap1/Raf1	22	BP	PALVB-LIKE
GO:0038203	TORC2 signaling	6/1473	16/22676	0.00033789	0.00400404	0.00311115	Sik3/Sesn3/Rictor/Usp9x/Pik3ca/Mapkap1	6	BP	PALVB-LIKE
GO:1902514	regulation of calcium ion transmembrane transport via high voltage-gated calcium channel	6/1473	16/22676	0.00033789	0.00400404	0.00311115	Cacna1d/Cacna1c/Camk2d/Ubr3/Fbxo11/Cacna2d1	6	BP	PALVB-LIKE
GO:0006904	vesicle docking involved in exocytosis	10/1473	43/22676	0.000344796	0.00406844	0.00316119	Rims2/Rims1/Rab3c/Rab3b/Exoc4/Exoc6b/Stxbp1/Unc13a/Ncam1/Rab3a	10	BP	PALVB-LIKE
GO:0072578	neurotransmitter-gated ion channel clustering	7/1473	22/22676	0.000344861	0.00406844	0.00316119	Lrrtm4/Gphn/Reln/Nrxn1/Glrb/Zdhhc2/Snx27	7	BP	PALVB-LIKE
GO:0032869	cellular response to insulin stimulus	28/1473	215/22676	0.000348829	0.00410476	0.00318941	Sorbs1/Plcb1/Prkca/Hdac9/Myo5a/Ncoa1/Apc/Ncoa2/C2cd5/Fer/Osbpl8/Pid1/Sik2/Cpeb1/Ptpre/Sos1/Akt3/Ogt/Sesn3/Insr/Pik3ca/Rb1/Ncoa5/Rps6kb1/Phip/Opa1/Raf1/Appl1	28	BP	PALVB-LIKE
GO:0071375	cellular response to peptide hormone stimulus	35/1473	292/22676	0.000349489	0.00410476	0.00318941	Sorbs1/Plcb1/Adcy8/Mbd5/Prkca/Hdac9/Myo5a/Ncoa1/Apc/Ncoa2/C2cd5/Fer/Osbpl8/Pid1/Sik2/Cpeb1/Nr3c2/Ptpre/Rock2/Sos1/Nfkb1/Akt3/Ogt/Sesn3/Insr/Pik3ca/Rb1/Ncoa5/Rock1/Rps6kb1/Phip/Rap1gds1/Opa1/Raf1/Appl1	35	BP	PALVB-LIKE
GO:0007018	microtubule-based movement	45/1473	408/22676	0.000366755	0.00429801	0.00333957	Agbl4/Dlg2/Neto1/Rab27b/Fmn2/Myo5a/Ank3/Bicd1/Sybu/Dync1i1/Stau2/Map2/Ttll5/Pla2g3/Kif5a/Bicdl1/Dst/Kif21a/Dync2h1/Copg2/App/Madd/Agtpbp1/Kif5c/Htt/Tmem108/Kif1a/Bsn/Ash1l/Nme7/Arhgap21/Ap3b2/Map4/Kif2a/Mapk8ip3/Kifap3/Vps13a/Kif3c/Trak1/Mecp2/Map6/Ap3b1/Rhot1/Lztfl1/Spast	45	BP	PALVB-LIKE
GO:1903532	positive regulation of secretion by cell	43/1473	385/22676	0.000375856	0.00439495	0.00341489	Syt1/Cadps/Snap25/Grin2b/Rapgef4/Cacna1d/Gpr158/Plcb1/Cacna1b/Vsnl1/Chrm3/Cacna1c/Adcy8/Gab2/Abat/Rab27b/Prkca/Sybu/Frmd4a/Pla2g3/Stxbp1/Itsn1/Clasp2/Prkn/Sec24a/Stxbp5/Oxct1/Myrip/Cask/Unc13a/Itpr1/Stim1/Dnm1l/Mapk9/Scamp5/Gnaq/Clasp1/Rab3gap1/Ncoa6/Ep300/Myh10/Ncs1/Rab3a	43	BP	PALVB-LIKE
GO:0022029	telencephalon cell migration	13/1473	68/22676	0.000379765	0.00440083	0.00341946	Fgf13/Nrg3/Robo1/Tnr/Reln/Lhx6/Srgap2/Slit2/Dab1/Ogdh/Dcx/Lrp8/Cul5	13	BP	PALVB-LIKE
GO:0019227	neuronal action potential propagation	5/1473	11/22676	0.000381172	0.00440083	0.00341946	Scn1a/Ntrk2/Cacnb4/Nrcam/Ntrk3	5	BP	PALVB-LIKE
GO:0046834	lipid phosphorylation	5/1473	11/22676	0.000381172	0.00440083	0.00341946	Dgkg/Dgki/Dgkh/Dgkd/Dgkb	5	BP	PALVB-LIKE
GO:0098870	action potential propagation	5/1473	11/22676	0.000381172	0.00440083	0.00341946	Scn1a/Ntrk2/Cacnb4/Nrcam/Ntrk3	5	BP	PALVB-LIKE
GO:1905150	regulation of voltage-gated sodium channel activity	5/1473	11/22676	0.000381172	0.00440083	0.00341946	Fgf12/Fgf13/Fgf14/Kcnq1/Slmap	5	BP	PALVB-LIKE
GO:0071539	protein localization to centrosome	9/1473	36/22676	0.000381344	0.00440083	0.00341946	Bicd1/Apc/Cep83/Cep350/Htt/Rab11fip3/Pibf1/Hook3/Golgb1	9	BP	PALVB-LIKE
GO:0032886	regulation of microtubule-based process	32/1473	260/22676	0.000385269	0.00443646	0.00344714	Fgf13/Nav3/Efna5/Pde4dip/Ripor2/Bicd1/Apc/Map2/Clasp2/Macf1/Epha3/Hdgfl3/Clip1/Eml2/Pkd1/Rock2/Tbcd/Atxn7/Mapk8/Dyrk1a/Eml4/Trim37/Memo1/Clasp1/Drg1/Mapre3/Rock1/Mecp2/Map6/Camsap2/Rhot1/Tacc2	32	BP	PALVB-LIKE
GO:0060828	regulation of canonical Wnt signaling pathway	31/1473	249/22676	0.000386276	0.0044384	0.00344865	Rbms3/Ctnnd2/Apc/Fgfr2/Zeb2/Wnk2/Btrc/Ubr5/Prkn/Usp34/Mllt3/Ppp2r3a/App/Cdk14/Tnks/Nfkb1/Mapk14/Sulf2/Gnaq/Csnk1g1/Rapgef1/Usp47/Otulin/Ccny/Ubac2/Chd8/Csnk1g3/Rnf14/Tnks2/Kpna1/Atp6ap2	31	BP	PALVB-LIKE
GO:1902600	proton transmembrane transport	16/1473	95/22676	0.000387808	0.00444636	0.00345484	Atp1a3/Atp1b1/Plcb1/Slc4a10/Myo5a/Atp6v0a1/Slc9a9/Slc9a7/Nr3c2/Tmem175/Atp6v1h/Atp6v1b2/Atp6v1a/Clcn3/Atp6v1c1/Atp6ap2	16	BP	PALVB-LIKE
GO:0006644	phospholipid metabolic process	40/1473	351/22676	0.000394604	0.00451451	0.00350779	Erbb4/Dgkg/Plcb1/Dgki/Plppr5/Pi4ka/Pla2g3/Dgkh/Lpgat1/Pitpnc1/Efr3b/Plppr1/Ocrl/Mtmr7/Pip5k1b/Dgkd/Ttc7b/Inpp4b/Pigk/Plppr4/Etnk1/Sacm1l/Mtmr3/Dgkb/Smg1/Acsl6/Synj1/Abhd6/Chpt1/Uvrag/Chka/Lyst/Pik3ca/Pik3c2a/Cds2/Mboat2/Inpp4a/Mecp2/Pnpla8/Pcyt2	40	BP	PALVB-LIKE
GO:0010613	positive regulation of cardiac muscle hypertrophy	10/1473	44/22676	0.000420509	0.00480051	0.00373001	Adra1a/Akap6/Mef2c/Prkca/Camk2d/Rock2/Mef2a/Ep300/Rock1/Adk	10	BP	PALVB-LIKE
GO:0032231	regulation of actin filament bundle assembly	18/1473	115/22676	0.000437785	0.00498699	0.00387491	Dlc1/Limch1/Ppm1e/Carmil1/Braf/Clasp2/Mtss1/Prkn/Shank1/Ccdc88a/Ttc8/Rock2/Tjp1/Tsc1/Clasp1/Cx3cl1/Evl/Coro2b	18	BP	PALVB-LIKE
GO:0032008	positive regulation of TOR signaling	13/1473	69/22676	0.000440494	0.00500707	0.00389051	Reln/Fnip2/Clec16a/Rptor/Slc38a9/Fnip1/Sik3/Usp32/Akt3/Rictor/Usp9x/Ep300/Rps6kb1	13	BP	PALVB-LIKE
GO:0030641	regulation of cellular pH	15/1473	87/22676	0.00045059	0.00509995	0.00396268	Slc4a10/Ube3a/Slc4a3/Slc12a5/Dmxl1/Atp6v0a1/Slc9a9/Slc9a7/Tmem175/Dmxl2/Slc4a7/Atp6v1b2/Tm9sf4/Mafg/Atp6ap2	15	BP	PALVB-LIKE
GO:0032410	negative regulation of transporter activity	15/1473	87/22676	0.00045059	0.00509995	0.00396268	Grip1/Fgf12/Kcnab1/Hecw2/Kcnq1/Prkca/Ank3/Camk2d/Hecw1/Epo/Stk39/Nedd4l/Insr/Snx27/Ndfip2	15	BP	PALVB-LIKE
GO:0034453	microtubule anchoring	7/1473	23/22676	0.000468101	0.0052852	0.00410662	Bicd1/Clasp2/Cep350/Nin/Clasp1/Hook3/Gcc2	7	BP	PALVB-LIKE
GO:0071695	anatomical structure maturation	36/1473	308/22676	0.000468953	0.0052852	0.00410662	Cntnap2/Cacna1a/Kcnma1/Adgrb3/Dlg2/Plcb1/Grin1/Nrcam/Srrm4/Lhx6/Myo5a/Ank3/Rere/Nf1/Nrxn1/Runx2/Sclt1/Kcnq3/Sptbn4/Pla2g3/Epo/Ano6/Ptprn/Rps6ka2/Anks1/Ankrd17/App/Zbtb16/Gnaq/Asxl2/Abl2/Kcnq2/Rb1/Opa1/Mecp2/Atp6ap2	36	BP	PALVB-LIKE
GO:0021680	cerebellar Purkinje cell layer development	9/1473	37/22676	0.000475154	0.00533239	0.00414329	Cntnap2/Cacna1a/Atp2b2/Rora/Rere/Herc1/Atxn2/Agtpbp1/Myh10	9	BP	PALVB-LIKE
GO:1905508	protein localization to microtubule organizing center	9/1473	37/22676	0.000475154	0.00533239	0.00414329	Bicd1/Apc/Cep83/Cep350/Htt/Rab11fip3/Pibf1/Hook3/Golgb1	9	BP	PALVB-LIKE
GO:0098926	postsynaptic signal transduction	12/1473	61/22676	0.00048025	0.00537819	0.00417888	Large1/Sorbs1/Anks1b/Plcb1/Chrm3/Nf1/Sorbs2/Itpr1/Htt/Stim1/Gnaq/Kpna1	12	BP	PALVB-LIKE
GO:0051222	positive regulation of protein transport	39/1473	343/22676	0.000484416	0.0054134	0.00420623	Rapgef4/Cacna1d/Plcb1/Vsnl1/Chrm3/Cacna1c/Adcy8/Abat/Ank3/Sybu/Frmd4a/Cemip/Mtcl1/C2cd5/Ubr5/Prkn/Sec24a/Oxct1/Zdhhc2/Myrip/App/Cask/Itpr1/Atp2c1/Stim1/Dnm1l/Mapk14/Rufy3/Gnaq/Ptpn5/Tcaf1/Asph/Crebrf/Ncoa6/Ep300/Myh10/Tm9sf4/Ice1/Ctdspl2	39	BP	PALVB-LIKE
GO:1902075	cellular response to salt	26/1473	198/22676	0.000490513	0.00546977	0.00425003	Syt1/Large1/Dlg2/Sorbs1/Mef2c/Plcb1/Chrm3/Adcy8/Nrxn1/Sorbs2/Kcnq3/Braf/Prkn/Kcnh1/Rock2/Itpr1/Slc1a1/Mef2a/Stk39/Stim1/Gnaq/Asph/Slc25a23/Kcnq2/Pik3ca/Mecp2	26	BP	PALVB-LIKE
GO:0021675	nerve development	16/1473	97/22676	0.00049317	0.00546977	0.00425003	Scn1a/Large1/Gabrb3/Gabrb2/Scn2a/Nav2/Scn8a/Dmd/Kcnq3/Plxna4/Adarb1/Unc13a/Tmem126a/Lrig2/Sulf2/Kcnq2	16	BP	PALVB-LIKE
GO:0019896	axonal transport of mitochondrion	6/1473	17/22676	0.000493591	0.00546977	0.00425003	Agbl4/Sybu/Agtpbp1/Trak1/Map6/Spast	6	BP	PALVB-LIKE
GO:0061577	calcium ion transmembrane transport via high voltage-gated calcium channel	6/1473	17/22676	0.000493591	0.00546977	0.00425003	Cacna1d/Cacna1c/Camk2d/Ubr3/Fbxo11/Cacna2d1	6	BP	PALVB-LIKE
GO:0021884	forebrain neuron development	8/1473	30/22676	0.000501405	0.00554476	0.0043083	Slc4a10/Lhx6/Fgfr2/Dclk2/Rapgef2/Ogdh/Gnaq/Dcx	8	BP	PALVB-LIKE
GO:0014742	positive regulation of muscle hypertrophy	10/1473	45/22676	0.000509537	0.00561127	0.00435998	Adra1a/Akap6/Mef2c/Prkca/Camk2d/Rock2/Mef2a/Ep300/Rock1/Adk	10	BP	PALVB-LIKE
GO:0099590	neurotransmitter receptor internalization	10/1473	45/22676	0.000509537	0.00561127	0.00435998	Snap25/Iqsec1/Pacsin1/Cacng2/Dnm3/Synj1/Ap2b1/Ophn1/Rnf216/Atad1	10	BP	PALVB-LIKE
GO:0032984	protein-containing complex disassembly	30/1473	242/22676	0.000510984	0.00561553	0.00436329	Fgf13/Nav3/Dnajc6/Nsf/Mical3/Apc/Carmil1/Map2/Plekhh2/Clec16a/Mical2/Clasp2/Hdgfl3/Scaf8/Setx/Napb/Sh3gl2/Htt/Atxn7/Synj1/Eml4/Insr/Uvrag/Sptan1/Clasp1/Asph/Pik3ca/Evl/Atp2a2/Camsap2	30	BP	PALVB-LIKE
GO:0051453	regulation of intracellular pH	14/1473	79/22676	0.000517913	0.00567988	0.00441329	Slc4a10/Ube3a/Slc4a3/Slc12a5/Dmxl1/Atp6v0a1/Slc9a9/Slc9a7/Tmem175/Dmxl2/Slc4a7/Atp6v1b2/Tm9sf4/Atp6ap2	14	BP	PALVB-LIKE
GO:0006892	post-Golgi vesicle-mediated transport	16/1473	98/22676	0.000554472	0.00606826	0.00471506	Nsf/Myo5a/Ank3/Nbea/Exoc4/Arfgef2/Exoc6b/Vti1a/Gbf1/Macf1/Rabep1/Atp2c1/Vps54/Scfd1/Golga4/Ankfy1	16	BP	PALVB-LIKE
GO:0017148	negative regulation of translation	26/1473	200/22676	0.0005725	0.00625264	0.00485833	Cpeb3/Nmnat2/Prkca/Ago3/Tnrc6b/Cpeb1/Trim2/Fto/Samd4/Xrn1/Tnrc6a/Rock2/Gigyf2/Pan3/Cpeb4/Cnot10/Tnrc6c/Tsc1/Larp1/Cnot2/Ythdf3/Cnot1/Rock1/Dapk1/Rc3h2/Eif4e	26	BP	PALVB-LIKE
GO:0050708	regulation of protein secretion	37/1473	323/22676	0.000579509	0.00631617	0.00490769	Rapgef4/Cacna1d/Stxbp5l/Plcb1/Efna5/Vsnl1/Chrm3/Cacna1c/Adcy8/Abat/Kcnq1/Epha5/Ahi1/Sybu/Frmd4a/Tiam1/Sergef/Rptor/Prkn/Sec24a/Stxbp5/Pde8b/Oxct1/Myrip/Cask/Srcin1/Itpr1/Madd/Clock/Stim1/Dnm1l/Rab11fip3/Gnaq/Ncoa6/Ep300/Myh10/Rap1gds1	37	BP	PALVB-LIKE
GO:0040029	epigenetic regulation of gene expression	28/1473	222/22676	0.000586721	0.00633376	0.00492136	Kcnq1/Hdac9/Kansl1/Ubr5/Meg3/Lcor/Hdac4/Pcgf5/Kmt2a/Fam172a/Trip12/Dnmt3a/Ubr2/Ehmt1/Ogt/Zfp445/Kcnq1ot1/Dyrk1a/Trim37/Pik3ca/Rb1/Kdm2a/Ep300/Atf2/Kdm5a/Mecp2/Epc1/Mettl23	28	BP	PALVB-LIKE
GO:0043393	regulation of protein binding	28/1473	222/22676	0.000586721	0.00633376	0.00492136	Ubash3b/Large1/Tiam1/Map2/Plcl2/Prkn/Hdac4/Rapgef2/Crtac1/Usp33/App/Pacs1/Pkd1/Mapk8/Sppl3/Abl2/Epb41/Usp9x/Krit1/Mark3/Mapre3/Atp2a2/Ep300/Rock1/Senp2/Gnl3l/Mecp2/Nvl	28	BP	PALVB-LIKE
GO:0021885	forebrain cell migration	13/1473	71/22676	0.000586894	0.00633376	0.00492136	Fgf13/Nrg3/Robo1/Tnr/Reln/Lhx6/Srgap2/Slit2/Dab1/Ogdh/Dcx/Lrp8/Cul5	13	BP	PALVB-LIKE
GO:0032922	circadian regulation of gene expression	13/1473	71/22676	0.000586894	0.00633376	0.00492136	Rora/Ppargc1a/Ncoa2/Mycbp2/Kmt2a/Clock/Huwe1/Ogt/Rai1/Rbm4b/Ncor1/Kdm2a/Kdm5a	13	BP	PALVB-LIKE
GO:0048013	ephrin receptor signaling pathway	9/1473	38/22676	0.000587102	0.00633376	0.00492136	Epha6/Anks1b/Efna5/Epha5/Tiam1/Epha10/Anks1/Epha3/Sipa1l1	9	BP	PALVB-LIKE
GO:0032330	regulation of chondrocyte differentiation	11/1473	54/22676	0.00059951	0.00645448	0.00501516	Thrb/Maf/Sox6/Mkx/Runx2/Sox5/Trps1/Lnpk/Zbtb16/Glg1/Mboat2	11	BP	PALVB-LIKE
GO:0021987	cerebral cortex development	18/1473	118/22676	0.000600988	0.00645727	0.00501732	Fgf13/Robo1/Ntrk2/Plcb1/Grin1/Reln/Lhx6/Nf1/Srgap2/Afdn/Slit2/Trappc9/Dab1/Tsc1/Dcx/Lrp8/Cul5/Tacc2	18	BP	PALVB-LIKE
GO:0009416	response to light stimulus	37/1473	324/22676	0.000614289	0.00654375	0.00508452	Cntnap2/Atp1a3/Large1/Mapk10/Cacnb4/Asic2/Atxn1/Neto1/Atp8a2/Grin1/Cacna1c/Slc4a10/Fbxl17/Grin2a/Nf1/Braf/Ndrg4/Zzef1/Map4k3/Kmt2a/Pde8b/App/Ino80/Htt/Mapk8/Ddhd2/Mapk9/Mapk14/Rev1/Ube4b/Crebbp/Abl2/Cds2/Usp47/Rbm4b/Ep300/Mecp2	37	BP	PALVB-LIKE
GO:0060013	righting reflex	5/1473	12/22676	0.000618524	0.00654375	0.00508452	Pcdh15/Auts2/Glrb/Shank1/Slc1a1	5	BP	PALVB-LIKE
GO:0061669	spontaneous neurotransmitter secretion	5/1473	12/22676	0.000618524	0.00654375	0.00508452	Syt1/Rims2/Rims1/Rph3a/Prkn	5	BP	PALVB-LIKE
GO:0071372	cellular response to follicle-stimulating hormone stimulus	5/1473	12/22676	0.000618524	0.00654375	0.00508452	Pde4d/Efna5/Epha5/Ppargc1a/Epha3	5	BP	PALVB-LIKE
GO:0099105	ion channel modulating, G protein-coupled receptor signaling pathway	5/1473	12/22676	0.000618524	0.00654375	0.00508452	Plcb1/Chrm3/Itpr1/Stim1/Gnaq	5	BP	PALVB-LIKE
GO:0099532	synaptic vesicle endosomal processing	5/1473	12/22676	0.000618524	0.00654375	0.00508452	Vti1a/Itsn1/Dnm1l/Itsn2/Gripap1	5	BP	PALVB-LIKE
GO:0042176	regulation of protein catabolic process	40/1473	359/22676	0.00061892	0.00654375	0.00508452	Dlgap1/Sh3rf3/Fmn2/Nsf/Grin2a/Apc/Ubr3/Clec16a/Faf1/Nell1/Arih1/Btrc/Fhit/Phf20l1/Prkn/Mycbp2/Zdhhc2/Ppp2r3a/App/Pkd1/Mdm4/Fbxl20/Ankib1/Cop1/Mapk8/Nedd4l/Ogt/Chfr/Mapk9/Lrig2/Tlk2/Sh3rf1/Ophn1/Zyg11b/Araf/Usp9x/Itch/Fbxo11/Crebrf/Rnf14	40	BP	PALVB-LIKE
GO:1904951	positive regulation of establishment of protein localization	40/1473	359/22676	0.00061892	0.00654375	0.00508452	Rapgef4/Cacna1d/Plcb1/Vsnl1/Chrm3/Cacna1c/Adcy8/Abat/Ank3/Sybu/Frmd4a/Cemip/Mtcl1/C2cd5/Ubr5/Prkn/Sec24a/Oxct1/Zdhhc2/Myrip/App/Cask/Itpr1/Atp2c1/Stim1/Dnm1l/Mapk14/Rufy3/Gnaq/Ptpn5/Tcaf1/Asph/Crebrf/Ncoa6/Coro2b/Ep300/Myh10/Tm9sf4/Ice1/Ctdspl2	40	BP	PALVB-LIKE
GO:0001956	positive regulation of neurotransmitter secretion	7/1473	24/22676	0.000624046	0.00654569	0.00508603	Syt1/Gpr158/Cacna1b/Stxbp1/Unc13a/Dnm1l/Rab3gap1	7	BP	PALVB-LIKE
GO:0021692	cerebellar Purkinje cell layer morphogenesis	7/1473	24/22676	0.000624046	0.00654569	0.00508603	Cntnap2/Cacna1a/Atp2b2/Rora/Herc1/Atxn2/Agtpbp1	7	BP	PALVB-LIKE
GO:0048015	phosphatidylinositol-mediated signaling	7/1473	24/22676	0.000624046	0.00654569	0.00508603	Plcb1/Pi4ka/Plcb4/Synj1/Pik3ca/Pik3c2a/Ncs1	7	BP	PALVB-LIKE
GO:0060080	inhibitory postsynaptic potential	7/1473	24/22676	0.000624046	0.00654569	0.00508603	Grik1/Rims2/Rims1/Grik2/Gabrb3/Abat/Cx3cl1	7	BP	PALVB-LIKE
GO:0048668	collateral sprouting	8/1473	31/22676	0.000637672	0.00667539	0.0051868	Fgf13/Efna5/Prkg1/Zeb2/App/Ulk2/Nin/Dcx	8	BP	PALVB-LIKE
GO:0042596	fear response	12/1473	63/22676	0.000652404	0.00679659	0.00528098	Grik2/Grin2b/Large1/Mef2c/Prkar1b/Pde8b/Spire1/Slc1a1/Fbxl20/Rps6kb1/Mecp2/Eif4e	12	BP	PALVB-LIKE
GO:0010827	regulation of glucose transmembrane transport	15/1473	90/22676	0.000653099	0.00679659	0.00528098	Erbb4/Sorbs1/Prkca/Ahi1/Braf/C2cd5/Osbpl8/Pid1/Slc25a27/Mef2a/Mapk14/Insr/Rasa1/Rps6kb1/Appl1	15	BP	PALVB-LIKE
GO:0032273	positive regulation of protein polymerization	15/1473	90/22676	0.000653099	0.00679659	0.00528098	Nav3/Tenm1/Fmn1/Pde4dip/Apc/Carmil1/Ambra1/Fchsd2/Fer/Clip1/Mapk8/Rictor/Evl/Drg1/Mecp2	15	BP	PALVB-LIKE
GO:0015833	peptide transport	38/1473	337/22676	0.000666217	0.00691951	0.00537649	Snap25/Rims2/Ptprn2/Rapgef4/Pclo/Cacna1d/Stxbp5l/Plcb1/Efna5/Vsnl1/Chrm3/Cacna1c/Adcy8/Abat/Kcnq1/Epha5/Myo5a/Sybu/Tiam1/Cplx1/Itsn1/Ptprn/Rptor/Prkn/Pde8b/Oxct1/Myrip/Cask/Itpr1/Madd/Htt/Clock/Stim1/Ildr2/Gnaq/Ncoa6/Raf1/Rab3a	38	BP	PALVB-LIKE
GO:0055117	regulation of cardiac muscle contraction	13/1473	72/22676	0.000674283	0.00698959	0.00543094	Fgf13/Pde4d/Adra1a/Akap6/Ctnna3/Atp1b1/Cacna1c/Kcnq1/Dmd/Slc8a1/Ank2/Hdac4/Atp2a2	13	BP	PALVB-LIKE
GO:0007034	vacuolar transport	22/1473	160/22676	0.000691076	0.00714966	0.00555532	Cacng2/Clec16a/Vti1a/Vps13d/Prkn/Pxk/Gprasp1/Vps54/Vps13c/Vps8/Hook1/Lyst/Ankfy1/Hook3/Mgrn1/Vps13a/Vps41/Gcc2/Trak1/Snx27/Ap3b1/Ndfip2	22	BP	PALVB-LIKE
GO:0021702	cerebellar Purkinje cell differentiation	6/1473	18/22676	0.000699886	0.00718469	0.00558253	Cacna1a/Atp2b2/Rora/Herc1/Atxn2/Agtpbp1	6	BP	PALVB-LIKE
GO:0060134	prepulse inhibition	6/1473	18/22676	0.000699886	0.00718469	0.00558253	Ctnna2/Grin1/Nrxn1/Grin3a/Grid2/Chd8	6	BP	PALVB-LIKE
GO:0098814	spontaneous synaptic transmission	6/1473	18/22676	0.000699886	0.00718469	0.00558253	Syt1/Rims2/Rims1/Rph3a/Prkn/App	6	BP	PALVB-LIKE
GO:0098962	regulation of postsynaptic neurotransmitter receptor activity	6/1473	18/22676	0.000699886	0.00718469	0.00558253	Dlgap2/Dlgap1/Neto1/Neto2/Shisa9/App	6	BP	PALVB-LIKE
GO:0031281	positive regulation of cyclase activity	9/1473	39/22676	0.000719732	0.00735989	0.00571866	Cacna1d/Cacna1c/Adcy1/Nf1/Gnal/Mapk8/Stim1/Mapk14/Raf1	9	BP	PALVB-LIKE
GO:0086065	cell communication involved in cardiac conduction	9/1473	39/22676	0.000719732	0.00735989	0.00571866	Pde4d/Ctnna3/Cacna1d/Cacna1c/Kcnq1/Slc8a1/Ank2/Kcnn2/Cacna2d1	9	BP	PALVB-LIKE
GO:0002027	regulation of heart rate	17/1473	110/22676	0.000723947	0.00738872	0.00574107	Pde4d/Adra1a/Ctnna3/Cacna1d/Chrm3/Cacna1c/Kcnq1/Dmd/Slc8a1/Ank2/Sptbn4/Kcnd3/Nos1ap/Tmem161b/Slc1a1/Mdm4/Cacna2d1	17	BP	PALVB-LIKE
GO:0031646	positive regulation of nervous system process	10/1473	47/22676	0.000734674	0.00746942	0.00580377	Cntnap2/Rims2/Rims1/Rapgef4/Tenm4/Tnr/Abat/Slc25a12/Wasf3/Pard3	10	BP	PALVB-LIKE
GO:0034968	histone lysine methylation	10/1473	47/22676	0.000734674	0.00746942	0.00580377	Setbp1/Kansl1/Smyd3/Auts2/Kmt2a/Ash1l/Ehmt1/Ogt/Setd2/Mecp2	10	BP	PALVB-LIKE
GO:0043401	steroid hormone mediated signaling pathway	18/1473	120/22676	0.000736786	0.00747654	0.0058093	Ntrk2/Esrrg/Ube3a/Rbfox2/Ncoa2/Ubr5/Kdm4c/Nr3c2/Strn3/Clock/Pias2/Cnot2/Crebrf/Ncor1/Cnot1/Ep300/Rnf14/Safb2	18	BP	PALVB-LIKE
GO:0010171	body morphogenesis	12/1473	64/22676	0.000756211	0.00764437	0.00593971	Braf/Clasp2/Zfp950/Plekha1/Clasp1/Crebbp/Asph/Rab3gap1/Ep300/Arid5b/Nipbl/Atp6ap2	12	BP	PALVB-LIKE
GO:0048260	positive regulation of receptor-mediated endocytosis	12/1473	64/22676	0.000756211	0.00764437	0.00593971	Magi2/Nsf/Ahi1/Bicd1/Tbc1d5/Dgkd/App/Synj1/Pard3/Ptpn5/Insr/Atad1	12	BP	PALVB-LIKE
GO:0046488	phosphatidylinositol metabolic process	20/1473	141/22676	0.000798851	0.00806003	0.00626267	Plcb1/Pi4ka/Pla2g3/Lpgat1/Pitpnc1/Efr3b/Ocrl/Mtmr7/Pip5k1b/Ttc7b/Inpp4b/Pigk/Sacm1l/Mtmr3/Smg1/Synj1/Uvrag/Pik3ca/Pik3c2a/Inpp4a	20	BP	PALVB-LIKE
GO:0015749	monosaccharide transmembrane transport	18/1473	121/22676	0.000814023	0.008196	0.00636832	Erbb4/Sorbs1/Prkca/Ahi1/Braf/C2cd5/Slc23a2/Osbpl8/Pid1/Slc2a3/Slc25a27/Mef2a/Tsc1/Mapk14/Insr/Rasa1/Rps6kb1/Appl1	18	BP	PALVB-LIKE
GO:0034643	establishment of mitochondrion localization, microtubule-mediated	7/1473	25/22676	0.000818517	0.008196	0.00636832	Agbl4/Sybu/Agtpbp1/Trak1/Map6/Rhot1/Spast	7	BP	PALVB-LIKE
GO:0047497	mitochondrion transport along microtubule	7/1473	25/22676	0.000818517	0.008196	0.00636832	Agbl4/Sybu/Agtpbp1/Trak1/Map6/Rhot1/Spast	7	BP	PALVB-LIKE
GO:0048311	mitochondrion distribution	7/1473	25/22676	0.000818517	0.008196	0.00636832	Mfn1/Atcay/Mef2a/Dnm1l/Ogt/Trak1/Opa1	7	BP	PALVB-LIKE
GO:0046580	negative regulation of Ras protein signal transduction	11/1473	56/22676	0.000827755	0.00827287	0.00642805	Dlc1/Adra1a/Ripor2/Nf1/Arhgap44/Scai/Rasa2/Arhgap35/Abl2/Rapgef1/Mapkap1	11	BP	PALVB-LIKE
GO:0001666	response to hypoxia	28/1473	227/22676	0.000834414	0.00832371	0.00646755	Grin2b/Kcnma1/Atp1b1/Arnt2/Rora/Scn2a/Abat/Slc8a3/Fmn2/Kcnd2/Nf1/Slc8a1/Camk2d/Epo/Rptor/Cpeb1/Rock2/Itpr1/Dnmt3a/Arnt/Camk2g/Ogt/Npepps/Ep300/Atf2/Tm9sf4/Mecp2/Raf1	28	BP	PALVB-LIKE
GO:0018394	peptidyl-lysine acetylation	14/1473	83/22676	0.000863983	0.00860248	0.00668416	Hdac8/Phf20l1/Supt3/Auts2/Dip2a/Nfyc/App/Kat6b/Esco1/Crebbp/Smc5/Ep400/Ep300/Mecp2	14	BP	PALVB-LIKE
GO:0006417	regulation of translation	42/1473	389/22676	0.000867993	0.00861003	0.00669003	Rbms3/Grm5/Akap6/Cpeb3/Nmnat2/Prkca/Msi2/Ctif/Ago3/Elavl4/Igf2bp3/Tnrc6b/Cpeb1/Trim2/Eif4g3/Fto/Samd4/Xrn1/App/Tnrc6a/Rock2/Gigyf2/Lrpprc/Pan3/Cpeb4/Cnot10/Tnrc6c/Impact/Tsc1/Ogt/Larp1/Cnot2/Ythdf3/Larp4b/Rbm4b/Cnot1/Ep300/Rock1/Rps6kb1/Dapk1/Rc3h2/Eif4e	42	BP	PALVB-LIKE
GO:0043434	response to peptide hormone	42/1473	389/22676	0.000867993	0.00861003	0.00669003	Sorbs1/Plcb1/Adcy8/Kcnq1/Mbd5/Prkca/Hdac9/Myo5a/Ncoa1/Apc/Braf/Ncoa2/C2cd5/Tcf12/Fer/Osbpl8/Pid1/Sik2/Cpeb1/Nr3c2/Ptpre/Rock2/Sos1/Vps13c/Nfkb1/Akt3/Tsc1/Ogt/Mapk14/Sesn3/Insr/Pik3ca/Rb1/Ncoa5/Atp2a2/Rock1/Rps6kb1/Phip/Rap1gds1/Opa1/Raf1/Appl1	42	BP	PALVB-LIKE
GO:0060323	head morphogenesis	10/1473	48/22676	0.000874709	0.00865505	0.00672501	Braf/Zfp950/Plekha1/Crebbp/Asph/Rab3gap1/Ep300/Arid5b/Nipbl/Atp6ap2	10	BP	PALVB-LIKE
GO:0046839	phospholipid dephosphorylation	9/1473	40/22676	0.000875799	0.00865505	0.00672501	Plppr5/Plppr1/Ocrl/Mtmr7/Inpp4b/Plppr4/Sacm1l/Mtmr3/Synj1	9	BP	PALVB-LIKE
GO:0000956	nuclear-transcribed mRNA catabolic process	18/1473	122/22676	0.000898089	0.00885881	0.00688333	Cpeb3/Ctif/Zcchc7/Tnrc6b/Dis3l2/Samd4/Xrn1/Tnrc6a/Smg6/Nbas/Smg1/Pan3/Tnrc6c/Cnot2/Cnot1/Smg7/Rc3h2/Upf2	18	BP	PALVB-LIKE
GO:0033674	positive regulation of kinase activity	44/1473	414/22676	0.000916648	0.00902506	0.00701251	Erbb4/Alk/Grm5/Robo1/Adra1a/Ntrk2/Akap6/Tenm1/Mef2c/Adcy8/Epha5/Reln/Fgfr2/Nrxn1/Cemip/Ambra1/Fgf1/Tiam1/Zeb2/Epo/Osbpl8/Rptor/Rapgef2/Map2k4/Dab1/Ccdc88a/App/Srcin1/Ntrk3/Map2k5/Pkd1/Slc1a1/Magi3/Fgd4/Pibf1/Insr/Lrp8/Mapk8ip3/Ranbp2/Pik3ca/Mapre3/Ccny/Mnat1/Taok3	44	BP	PALVB-LIKE
GO:0006936	muscle contraction	36/1473	320/22676	0.0009481	0.00928187	0.00721205	Scn1a/Fgf13/Pde4d/Adra1a/Atp1a3/Kcnma1/Large1/Akap6/Ctnna3/Cacna1d/Atp1b1/Atp8a2/Chrm3/Cacna1c/Abat/Slc8a3/Kcnq1/Prkca/Kcnd2/Dmd/Slc8a1/Camk2d/Prkg1/Ank2/Dock4/Hdac4/Tshz3/Rock2/Kcnn2/Vps54/Nedd4l/Sulf2/Pik3ca/Atp2a2/Rap1gds1/Cacna2d1	36	BP	PALVB-LIKE
GO:0030111	regulation of Wnt signaling pathway	36/1473	320/22676	0.0009481	0.00928187	0.00721205	Rbms3/Wwox/Ctnnd2/Apc/Fgfr2/Tiam1/Zeb2/Nlk/Wnk2/Btrc/Ubr5/Prkn/Macf1/Usp34/Mllt3/Ppp2r3a/App/Cdk14/Tnks/Nfkb1/Mapk14/Sulf2/Gnaq/Abl2/Csnk1g1/Rapgef1/Usp47/Otulin/Ccny/Ubac2/Chd8/Csnk1g3/Rnf14/Tnks2/Kpna1/Atp6ap2	36	BP	PALVB-LIKE
GO:0021860	pyramidal neuron development	5/1473	13/22676	0.000951493	0.00928187	0.00721205	Slc4a10/Fgfr2/Dclk2/Ogdh/Dcx	5	BP	PALVB-LIKE
GO:0032354	response to follicle-stimulating hormone	5/1473	13/22676	0.000951493	0.00928187	0.00721205	Pde4d/Efna5/Epha5/Ppargc1a/Epha3	5	BP	PALVB-LIKE
GO:0060213	positive regulation of nuclear-transcribed mRNA poly(A) tail shortening	5/1473	13/22676	0.000951493	0.00928187	0.00721205	Cpeb3/Tnrc6b/Tnrc6a/Tnrc6c/Cnot1	5	BP	PALVB-LIKE
GO:0031334	positive regulation of protein-containing complex assembly	26/1473	207/22676	0.000961358	0.00935905	0.00727201	Rims1/Nav3/Snap91/Tenm1/Fmn1/Pde4dip/Apc/Carmil1/Ambra1/Fchsd2/Fnip2/Faf1/Slf2/Fer/Fnip1/Clip1/Mapk8/Mapk9/Rictor/Evl/Usp50/Drg1/Slf1/Gnl3l/Mecp2/Ice1	26	BP	PALVB-LIKE
GO:0001662	behavioral fear response	11/1473	57/22676	0.000966392	0.00935905	0.00727201	Grik2/Grin2b/Large1/Mef2c/Pde8b/Spire1/Slc1a1/Fbxl20/Rps6kb1/Mecp2/Eif4e	11	BP	PALVB-LIKE
GO:0021694	cerebellar Purkinje cell layer formation	6/1473	19/22676	0.000967032	0.00935905	0.00727201	Cacna1a/Atp2b2/Rora/Herc1/Atxn2/Agtpbp1	6	BP	PALVB-LIKE
GO:2000651	positive regulation of sodium ion transmembrane transporter activity	6/1473	19/22676	0.000967032	0.00935905	0.00727201	Fgf13/Atp1b1/Plcb1/Ank3/Dmd/Wnk2	6	BP	PALVB-LIKE
GO:0016579	protein deubiquitination	16/1473	103/22676	0.000968238	0.00935905	0.00727201	Usp29/Otud7a/Usp34/Usp45/Usp33/Usp40/Usp37/Usp15/Desi2/Usp9x/Usp24/Itch/Usp47/Usp50/Otulin/Usp48	16	BP	PALVB-LIKE
GO:0030516	regulation of axon extension	17/1473	113/22676	0.000987401	0.00949492	0.00737759	Tnr/Map2/Plxna4/Slit2/Clasp2/Ttc3/Macf1/Ntrk3/Cdh4/Cdkl5/Arhgap32/Mgll/Rufy3/Golga4/Sema6d/Ep300/Shtn1	17	BP	PALVB-LIKE
GO:0034766	negative regulation of monoatomic ion transmembrane transport	17/1473	113/22676	0.000987401	0.00949492	0.00737759	Grip1/Fgf12/Kcnab1/Hecw2/Kcnq1/Prkca/Ank3/Camk2d/Ubr3/Ppp3cc/Hecw1/Epo/Stk39/Nedd4l/Pik3c2a/Fbxo11/Snx27	17	BP	PALVB-LIKE
GO:0098659	inorganic cation import across plasma membrane	18/1473	123/22676	0.000989464	0.00949492	0.00737759	Slc6a1/Cacna1a/Atp1a3/Cacna1d/Atp1b1/Kcnj3/Cacna1b/Slc24a2/Cacna1c/Slc8a3/Kcnq1/Slc8a1/Slc12a5/Ppp3cc/Kcnd3/Wnk2/Slc9a9/Slc9a7	18	BP	PALVB-LIKE
GO:0099587	inorganic ion import across plasma membrane	18/1473	123/22676	0.000989464	0.00949492	0.00737759	Slc6a1/Cacna1a/Atp1a3/Cacna1d/Atp1b1/Kcnj3/Cacna1b/Slc24a2/Cacna1c/Slc8a3/Kcnq1/Slc8a1/Slc12a5/Ppp3cc/Kcnd3/Wnk2/Slc9a9/Slc9a7	18	BP	PALVB-LIKE
GO:0051235	maintenance of location	39/1473	356/22676	0.00099178	0.00949992	0.00738148	Ptprm/Pde4d/Ubash3b/Vstm2a/Akap6/Plcb1/Syne1/Clstn3/Myo5a/Ank3/Dmd/Cemip/Slc8a1/Plcb4/Camk2d/Ank2/Faf1/Igsf11/Vps13d/Osbpl8/Rit2/Tmem135/Fto/Ccdc88a/Tnrc6a/Pkd1/Itpr1/Htt/Vps13c/Asxl1/Uvrag/Arhgap21/Asxl2/Cx3cl1/Asph/Slc25a23/Cds2/Vps13a/Hk1	39	BP	PALVB-LIKE
GO:0003012	muscle system process	46/1473	440/22676	0.00100329	0.00959287	0.00745369	Scn1a/Fgf13/Pde4d/Adra1a/Atp1a3/Kcnma1/Large1/Akap6/Ctnna3/Cacna1d/Mef2c/Atp1b1/Atp8a2/Chrm3/Cacna1c/Abat/Slc8a3/Kcnq1/Prkca/Kcnd2/Dmd/Slc8a1/Sorbs2/Tiam1/Camk2d/Prkg1/Ank2/Dock4/Hdac4/Tshz3/Map2k4/Rock2/Mef2a/Kcnn2/Vps54/Nedd4l/Camk2g/Sulf2/Tbce/Pik3ca/Atp2a2/Ep300/Rock1/Rap1gds1/Adk/Cacna2d1	46	BP	PALVB-LIKE
GO:0008340	determination of adult lifespan	10/1473	49/22676	0.00103592	0.00988692	0.00768218	Scn1a/Large1/Atp8a2/Scn2a/Hdac9/Dmd/Meg3/Tmem135/Htt/Kcnq2	10	BP	PALVB-LIKE
GO:0042490	mechanoreceptor differentiation	15/1473	94/22676	0.00103947	0.00990297	0.00769464	Ntrk2/Kcnma1/Gabrb3/Gabrb2/Pcdh15/Atp2b2/Kcnq1/Ripor2/Gsdme/Sec24b/Ntrk3/Trip11/Ttc8/Cux1/Slc4a7	15	BP	PALVB-LIKE
GO:0009755	hormone-mediated signaling pathway	22/1473	165/22676	0.00104712	0.00995793	0.00773735	Thrb/Ntrk2/Esrrg/Ncoa1/Ube3a/Rbfox2/Ncoa2/Ubr5/Kdm4c/Acsl1/Nr3c2/Strn3/Clock/Pias2/Cnot2/Crebrf/Ncor1/Cnot1/Ep300/Rnf14/Safb2/Appl1	22	BP	PALVB-LIKE
GO:0032878	regulation of establishment or maintenance of cell polarity	7/1473	26/22676	0.00105784	0.0100239	0.00778862	Ripor2/Arfgef1/Rufy3/Rictor/Abl2/Krit1/Shtn1	7	BP	PALVB-LIKE
GO:2000311	regulation of AMPA receptor activity	7/1473	26/22676	0.00105784	0.0100239	0.00778862	Grip1/Cacng2/Mef2c/Reln/Nrxn1/Shisa9/Shank1	7	BP	PALVB-LIKE
GO:0043271	negative regulation of monoatomic ion transport	21/1473	155/22676	0.0010954	0.0103614	0.00805081	Grip1/Fgf12/Kcnab1/Hecw2/Kcnq1/Prkca/Ank3/Plcb4/Camk2d/Ubr3/Ppp3cc/Hecw1/Wnk2/Epo/Pxk/Stk39/Nedd4l/Gnaq/Pik3c2a/Fbxo11/Snx27	21	BP	PALVB-LIKE
GO:0035304	regulation of protein dephosphorylation	14/1473	85/22676	0.00109976	0.010384	0.00806842	Dlc1/Magi2/Ppp2r2b/Ambra1/Camta1/Ppp6r2/Rock2/Htt/Mgat5/Ppp6r3/Tsc1/Sppl3/Ppp1r12a/Rock1	14	BP	PALVB-LIKE
GO:0001558	regulation of cell growth	46/1473	442/22676	0.00110177	0.0103845	0.00806879	Syt1/Fgf13/Rims2/Rims1/Akap6/Efna5/Tnr/Clstn3/Rnf157/Map2/Plxna4/Afdn/Slit2/Slc23a2/Clasp2/Ttc3/Rptor/Prkn/Macf1/Unc13a/Ntrk3/Map2k5/Cdh4/Ino80/Cdkl5/Arhgap32/Ulk2/Nedd4l/Mgll/Rufy3/Uri1/Lgi1/Tro/Golga4/Dcx/Rictor/Sema6d/Spag9/Itsn2/Rb1/Usp47/Sesn1/Ep300/Shtn1/Mapkap1/Mecp2	46	BP	PALVB-LIKE
GO:0061951	establishment of protein localization to plasma membrane	12/1473	67/22676	0.00115367	0.0108351	0.00841889	Grip1/Lrrc7/Nsf/Ank3/Afdn/Macf1/Arhgap44/Zdhhc2/Atp2c1/Golga4/Snx27/Gripap1	12	BP	PALVB-LIKE
GO:1902476	chloride transmembrane transport	12/1473	67/22676	0.00115367	0.0108351	0.00841889	Slc6a1/Gabrg3/Gabrb3/Gabrb2/Gabra1/Ano4/Gabrg2/Slc12a5/Ano6/Glrb/Slc1a1/Clcn3	12	BP	PALVB-LIKE
GO:0051047	positive regulation of secretion	45/1473	431/22676	0.00116169	0.0108911	0.00846239	Grik1/Syt1/Slc6a1/Cadps/Snap25/Grin2b/Rapgef4/Cacna1d/Gpr158/Plcb1/Cacna1b/Vsnl1/Chrm3/Cacna1c/Adcy8/Gab2/Abat/Rab27b/Prkca/Sybu/Frmd4a/Pla2g3/Stxbp1/Itsn1/Clasp2/Prkn/Sec24a/Stxbp5/Oxct1/Myrip/Cask/Unc13a/Itpr1/Stim1/Dnm1l/Mapk9/Scamp5/Gnaq/Clasp1/Rab3gap1/Ncoa6/Ep300/Myh10/Ncs1/Rab3a	45	BP	PALVB-LIKE
GO:1903313	positive regulation of mRNA metabolic process	19/1473	135/22676	0.00117267	0.0109746	0.0085273	Cpeb3/Celf4/Tnrc6b/Adarb1/Fto/Samd4/Tnrc6a/Rock2/Gigyf2/Nup98/Pan3/Tra2a/Tnrc6c/Snrnp70/Cnot2/Ythdf3/Cnot1/Rock1/Rc3h2	19	BP	PALVB-LIKE
GO:0150115	cell-substrate junction organization	16/1473	105/22676	0.0011951	0.0111648	0.0086751	Dlc1/Iqsec1/Sorbs1/Efna5/Limch1/Fmn1/Clasp2/Macf1/Epha3/Dst/Tsc1/Cdh11/Clasp1/Coro2b/Rock1/Bcr	16	BP	PALVB-LIKE
GO:0032024	positive regulation of insulin secretion	17/1473	115/22676	0.00120505	0.011238	0.00873194	Rapgef4/Cacna1d/Plcb1/Vsnl1/Chrm3/Cacna1c/Adcy8/Abat/Sybu/Prkn/Oxct1/Myrip/Cask/Itpr1/Stim1/Gnaq/Ncoa6	17	BP	PALVB-LIKE
GO:0007157	heterophilic cell-cell adhesion via plasma membrane cell adhesion molecules	10/1473	50/22676	0.00122063	0.0113432	0.00881375	Il1rapl1/Tenm2/Tenm1/Tenm3/Tenm4/Nrxn1/Grid2/Cadm1/Alcam/Cdh4	10	BP	PALVB-LIKE
GO:0017158	regulation of calcium ion-dependent exocytosis	10/1473	50/22676	0.00122063	0.0113432	0.00881375	Syt1/Cadps/Cacna1a/Trim9/Rph3a/Stxbp1/Scamp5/Rab3gap1/Atp2a2/Rab3a	10	BP	PALVB-LIKE
GO:0060306	regulation of membrane repolarization	8/1473	34/22676	0.00123335	0.0114414	0.00889002	Akap6/Cacna1d/Kcnq1/Ank2/Nos1ap/Akap7/Nedd4l/Cacna2d1	8	BP	PALVB-LIKE
GO:0007254	JNK cascade	23/1473	178/22676	0.00125474	0.0116196	0.00902844	Fgf12/Fgf14/Grik2/Mapk10/Sh3rf3/Plcb1/Map2k4/App/Tnik/Pja2/Rb1cc1/Mapk8/Nfkb1/Fgd4/Mapk9/Sh3rf1/Mapk8ip3/Itch/Rapgef1/Ncor1/Atf2/Hacd3/Taok3	23	BP	PALVB-LIKE
GO:0051647	nucleus localization	9/1473	42/22676	0.0012703	0.0117226	0.00910853	Syne1/Dmd/Dock7/Cdc42bpa/Kif1a/Tlk2/Hook3/Myh10/Tacc2	9	BP	PALVB-LIKE
GO:0086002	cardiac muscle cell action potential involved in contraction	9/1473	42/22676	0.0012703	0.0117226	0.00910853	Scn1a/Ctnna3/Cacna1d/Cacna1c/Kcnq1/Ank2/Kcnn2/Nedd4l/Cacna2d1	9	BP	PALVB-LIKE
GO:0006820	monoatomic anion transport	21/1473	157/22676	0.00129159	0.011867	0.00922073	Slc6a1/Gabrg3/Grm5/Gabrb3/Gabrb2/Slc4a10/Kcnq1/Gabra1/Ano4/Prkca/Gabrg2/Slc4a3/Slc12a5/Ano6/Lrrc8b/Glrb/Slc1a1/Slc4a7/Tcaf1/Clcn3/Hk1	21	BP	PALVB-LIKE
GO:0010038	response to metal ion	35/1473	314/22676	0.00130029	0.011867	0.00922073	Kcnmb2/Syt1/Hcn1/Pam/Kcnma1/Dlg2/Mef2c/Gabrb3/Pcdh15/Adcy8/Abat/Gphn/Grin2a/Ank3/Nrxn1/Slc25a12/Kcnq3/Braf/Kcnh1/App/Ncam1/Slc1a1/Mef2a/Htt/Vps54/Stk39/Mapk8/Stim1/Mapk9/Asph/Slc25a23/Kcnq2/Mnat1/Ep300/Mecp2	35	BP	PALVB-LIKE
GO:0007019	microtubule depolymerization	11/1473	59/22676	0.0013014	0.011867	0.00922073	Fgf13/Nav3/Apc/Map2/Clasp2/Hdgfl3/Htt/Atxn7/Eml4/Clasp1/Camsap2	11	BP	PALVB-LIKE
GO:0032892	positive regulation of organic acid transport	11/1473	59/22676	0.0013014	0.011867	0.00922073	Grik1/Slc6a1/Grin2b/Abat/Slc38a1/Pla2g3/Stxbp1/Acsl1/Acsl6/Mapk9/Rab3gap1	11	BP	PALVB-LIKE
GO:1900271	regulation of long-term synaptic potentiation	11/1473	59/22676	0.0013014	0.011867	0.00922073	Cpeb3/Adcy8/Reln/Adcy1/Nf1/Prkar1b/Igsf11/Zdhhc2/App/Ptpn5/Rab3a	11	BP	PALVB-LIKE
GO:0010766	negative regulation of sodium ion transport	6/1473	20/22676	0.00130611	0.011867	0.00922073	Hecw2/Camk2d/Hecw1/Wnk2/Stk39/Nedd4l	6	BP	PALVB-LIKE
GO:0032011	ARF protein signal transduction	6/1473	20/22676	0.00130611	0.011867	0.00922073	Iqsec1/Iqsec3/Arfgef3/Arfgef2/Arfgef1/Cyth1	6	BP	PALVB-LIKE
GO:0032012	regulation of ARF protein signal transduction	6/1473	20/22676	0.00130611	0.011867	0.00922073	Iqsec1/Iqsec3/Arfgef3/Arfgef2/Arfgef1/Cyth1	6	BP	PALVB-LIKE
GO:0099638	endosome to plasma membrane protein transport	6/1473	20/22676	0.00130611	0.011867	0.00922073	Grip1/Lrrc7/Arhgap44/Zdhhc2/Snx27/Gripap1	6	BP	PALVB-LIKE
GO:0030518	intracellular steroid hormone receptor signaling pathway	17/1473	116/22676	0.0013283	0.012048	0.00936133	Ntrk2/Esrrg/Ube3a/Rbfox2/Ncoa2/Ubr5/Kdm4c/Nr3c2/Strn3/Clock/Pias2/Cnot2/Ncor1/Cnot1/Ep300/Rnf14/Safb2	17	BP	PALVB-LIKE
GO:0051291	protein heterooligomerization	7/1473	27/22676	0.00134882	0.0121715	0.00945734	Kcnc2/Syt1/Grin2b/Grin1/Pkd1/Farsb/Cpsf6	7	BP	PALVB-LIKE
GO:0061744	motor behavior	7/1473	27/22676	0.00134882	0.0121715	0.00945734	Cntnap2/Gabrb3/Kcnq3/Adarb1/Slc1a1/Vps54/Kcnq2	7	BP	PALVB-LIKE
GO:1900407	regulation of cellular response to oxidative stress	7/1473	27/22676	0.00134882	0.0121715	0.00945734	Oxr1/Prkn/Ncoa7/Fut8/Tsc1/Mapkap1/Pnpla8	7	BP	PALVB-LIKE
GO:0048041	focal adhesion assembly	14/1473	87/22676	0.00138727	0.012496	0.00970947	Dlc1/Sorbs1/Efna5/Limch1/Fmn1/Clasp2/Macf1/Epha3/Tsc1/Cdh11/Clasp1/Coro2b/Rock1/Bcr	14	BP	PALVB-LIKE
GO:0010635	regulation of mitochondrial fusion	5/1473	14/22676	0.00140129	0.012496	0.00970947	Mfn1/Prkn/Dnm1l/Huwe1/Opa1	5	BP	PALVB-LIKE
GO:0046831	regulation of RNA export from nucleus	5/1473	14/22676	0.00140129	0.012496	0.00970947	Akap8l/Setd2/Thoc2/Iws1/Cpsf6	5	BP	PALVB-LIKE
GO:0051290	protein heterotetramerization	5/1473	14/22676	0.00140129	0.012496	0.00970947	Grin2b/Grin1/Pkd1/Farsb/Cpsf6	5	BP	PALVB-LIKE
GO:0098917	retrograde trans-synaptic signaling	5/1473	14/22676	0.00140129	0.012496	0.00970947	Tenm2/Plcb1/Farp1/Cadm1/Abhd6	5	BP	PALVB-LIKE
GO:1902883	negative regulation of response to oxidative stress	5/1473	14/22676	0.00140129	0.012496	0.00970947	Oxr1/Mctp1/Ncoa7/Ggt7/Tsc1	5	BP	PALVB-LIKE
GO:2000650	negative regulation of sodium ion transmembrane transporter activity	5/1473	14/22676	0.00140129	0.012496	0.00970947	Hecw2/Camk2d/Hecw1/Stk39/Nedd4l	5	BP	PALVB-LIKE
GO:0071900	regulation of protein serine/threonine kinase activity	37/1473	339/22676	0.00140729	0.0125284	0.00973463	Robo1/Akap6/Tenm1/Mef2c/Slc8a3/Apc/Nf1/Nrxn1/Cemip/Slc8a1/Fgf1/Tiam1/Zeb2/Prkar1b/Rptor/Rapgef2/Map2k4/App/Ntrk3/Map2k5/Pkd1/Cdk12/Magi3/Htt/Fgd4/Ptpn5/Insr/Pkia/Uvrag/Stk38/Mapk8ip3/Rb1/Mapre3/Ccny/Mnat1/Ccnh/Taok3	37	BP	PALVB-LIKE
GO:1902115	regulation of organelle assembly	27/1473	224/22676	0.00144348	0.0128291	0.00996823	Syne1/Ripor2/Nrxn1/Grid2/Rab3gap2/Arhgef9/Ccdc88a/Sipa1l1/Mtmr3/Sdccag8/Htt/Pan3/Mphosph9/Mapk8/Cdkl5/Rab11fip3/Tbc1d12/Mapk9/Arhgap35/Trim37/Scfd1/Map4/Rab3gap1/Cnot2/Drg1/Cnot1/Odf2	27	BP	PALVB-LIKE
GO:0071383	cellular response to steroid hormone stimulus	23/1473	180/22676	0.00145841	0.01294	0.0100544	Ntrk2/Esrrg/Ube3a/Rbfox2/Ncoa2/Smyd3/Ubr5/Kdm4c/Nr3c2/Strn3/Vps54/Clock/Pias2/Uri1/Cnot2/Crebrf/Ncor1/Cnot1/Ep300/Rps6kb1/Rnf14/Safb2/Eif4e	23	BP	PALVB-LIKE
GO:1904659	glucose transmembrane transport	17/1473	117/22676	0.00146205	0.0129506	0.0100627	Erbb4/Sorbs1/Prkca/Ahi1/Braf/C2cd5/Osbpl8/Pid1/Slc2a3/Slc25a27/Mef2a/Tsc1/Mapk14/Insr/Rasa1/Rps6kb1/Appl1	17	BP	PALVB-LIKE
GO:0007605	sensory perception of sound	25/1473	202/22676	0.00146871	0.0129663	0.0100749	Thrb/Kcnma1/Large1/Cntn5/Asic2/Cacna1d/Pcdh15/Atp2b2/Kcnq1/Nav2/Srrm4/Ripor2/Scn8a/Cemip/Gsdme/Sobp/Kcnq3/Sptbn4/Ppip5k2/Tjp1/Slc4a7/Lrig2/Kcnq2/Fbxo11/Nipbl	25	BP	PALVB-LIKE
GO:0051495	positive regulation of cytoskeleton organization	24/1473	191/22676	0.00146872	0.0129663	0.0100749	Nav3/Tenm1/Limch1/Ppm1e/Fmn1/Pde4dip/Apc/Carmil1/Fchsd2/Wasf3/Braf/Fer/Mtss1/Clip1/Ccdc88a/Rock2/Mapk8/Tsc1/Rictor/Cx3cl1/Evl/Drg1/Ep300/Mecp2	24	BP	PALVB-LIKE
GO:0031331	positive regulation of cellular catabolic process	37/1473	340/22676	0.00148293	0.01307	0.0101555	Cpeb3/Ambra1/Depdc5/Clec16a/Tnrc6b/Vps13d/Rptor/Prkn/Fto/Samd4/Rab3gap2/App/Tnrc6a/Rock2/Gigyf2/Htt/Pan3/Rb1cc1/Ulk2/Tnrc6c/Tsc1/Atg16l1/Sesn3/Insr/Larp1/Rab3gap1/Pik3c2a/Itch/Cnot2/Ythdf3/Ccny/Sesn1/Cnot1/Rock1/Setd2/Dapk1/Rc3h2	37	BP	PALVB-LIKE
GO:0006475	internal protein amino acid acetylation	12/1473	69/22676	0.00150456	0.013211	0.010265	Hdac8/Phf20l1/Supt3/Auts2/Nfyc/App/Kat6b/Crebbp/Smc5/Ep400/Ep300/Mecp2	12	BP	PALVB-LIKE
GO:0018393	internal peptidyl-lysine acetylation	12/1473	69/22676	0.00150456	0.013211	0.010265	Hdac8/Phf20l1/Supt3/Auts2/Nfyc/App/Kat6b/Crebbp/Smc5/Ep400/Ep300/Mecp2	12	BP	PALVB-LIKE
GO:0002092	positive regulation of receptor internalization	8/1473	35/22676	0.00150891	0.013211	0.010265	Magi2/Ahi1/Tbc1d5/App/Pard3/Ptpn5/Insr/Atad1	8	BP	PALVB-LIKE
GO:0090140	regulation of mitochondrial fission	8/1473	35/22676	0.00150891	0.013211	0.010265	Ppargc1a/Mfn1/Prkn/Tmem135/Spire1/Dnm1l/Ddhd2/Ddhd1	8	BP	PALVB-LIKE
GO:1903169	regulation of calcium ion transmembrane transport	25/1473	203/22676	0.00157415	0.0137595	0.0106912	Fgf14/Pde4d/Cacna1a/Ubash3b/Cacnb4/Akap6/Cacna1d/Atp1b1/Grin1/Cacna1c/Myo5a/Dmd/Cemip/Slc8a1/Camk2d/Ubr3/Ppp3cc/Ank2/Epo/Htt/Stim1/Cx3cl1/Asph/Fbxo11/Cacna2d1	25	BP	PALVB-LIKE
GO:0007044	cell-substrate junction assembly	15/1473	98/22676	0.001603	0.0139886	0.0108692	Dlc1/Sorbs1/Efna5/Limch1/Fmn1/Clasp2/Macf1/Epha3/Dst/Tsc1/Cdh11/Clasp1/Coro2b/Rock1/Bcr	15	BP	PALVB-LIKE
GO:0008645	hexose transmembrane transport	17/1473	118/22676	0.00160698	0.0140003	0.0108783	Erbb4/Sorbs1/Prkca/Ahi1/Braf/C2cd5/Osbpl8/Pid1/Slc2a3/Slc25a27/Mef2a/Tsc1/Mapk14/Insr/Rasa1/Rps6kb1/Appl1	17	BP	PALVB-LIKE
GO:0032413	negative regulation of ion transmembrane transporter activity	13/1473	79/22676	0.00164673	0.0143231	0.0111291	Grip1/Fgf12/Kcnab1/Hecw2/Kcnq1/Prkca/Ank3/Camk2d/Hecw1/Epo/Stk39/Nedd4l/Snx27	13	BP	PALVB-LIKE
GO:0043666	regulation of phosphoprotein phosphatase activity	10/1473	52/22676	0.00167061	0.0145069	0.0112719	Magi2/Ppp2r2b/Ppp6r2/Rock2/Htt/Mgat5/Ppp6r3/Tsc1/Ppp1r12a/Rock1	10	BP	PALVB-LIKE
GO:0009914	hormone transport	42/1473	403/22676	0.00172144	0.0148431	0.0115332	Snap25/Rims2/Ptprn2/Rapgef4/Pclo/Cacna1d/Stxbp5l/Plcb1/Efna5/Vsnl1/Chrm3/Cacna1c/Adcy8/Abat/Kcnq1/Epha5/Myo5a/Sybu/Tiam1/Cplx1/Pla2g3/Itsn1/Ptprn/Rptor/Prkn/Slc7a8/Pde8b/Oxct1/Myrip/Cask/Itpr1/Madd/Scg5/Htt/Clock/Stim1/Rab11fip3/Ildr2/Gnaq/Ncoa6/Raf1/Rab3a	42	BP	PALVB-LIKE
GO:0001976	nervous system process involved in regulation of systemic arterial blood pressure	6/1473	21/22676	0.00172894	0.0148431	0.0115332	Adra1a/Asic2/Chrm3/Nav2/Rps6ka2/Mecp2	6	BP	PALVB-LIKE
GO:0035641	locomotory exploration behavior	6/1473	21/22676	0.00172894	0.0148431	0.0115332	Gad1/Lsamp/Tnr/Slc4a10/Ube3a/Slc4a7	6	BP	PALVB-LIKE
GO:0035994	response to muscle stretch	6/1473	21/22676	0.00172894	0.0148431	0.0115332	Dmd/Slc8a1/Nfkb1/Mapk14/Pik3ca/Raf1	6	BP	PALVB-LIKE
GO:0045475	locomotor rhythm	6/1473	21/22676	0.00172894	0.0148431	0.0115332	Cntnap2/Kcnma1/Mapk10/Kcnd2/Ncoa2/Ncor1	6	BP	PALVB-LIKE
GO:0050884	neuromuscular process controlling posture	6/1473	21/22676	0.00172894	0.0148431	0.0115332	Cntnap2/Scn1a/Large1/Atp8a2/Adarb1/Mecp2	6	BP	PALVB-LIKE
GO:0071786	endoplasmic reticulum tubular network organization	6/1473	21/22676	0.00172894	0.0148431	0.0115332	Lnpk/Reep1/Rab3gap2/Rtn3/Rab3gap1/Atl1	6	BP	PALVB-LIKE
GO:0040014	regulation of multicellular organism growth	14/1473	89/22676	0.00173497	0.0148708	0.0115546	Sgip1/Atp8a2/Cacna2d2/Mbd5/Sptbn4/Atxn2/Fto/App/Atrn/Pik3ca/Rai1/Ncor1/Nipbl/Tnks2	14	BP	PALVB-LIKE
GO:0006890	retrograde vesicle-mediated transport, Golgi to endoplasmic reticulum	9/1473	44/22676	0.0017968	0.0153511	0.0119279	Gbf1/Atp9b/Nbas/Htt/Scfd1/Rab6b/Uvrag/Ergic1/Atp9a	9	BP	PALVB-LIKE
GO:1901021	positive regulation of calcium ion transmembrane transporter activity	9/1473	44/22676	0.0017968	0.0153511	0.0119279	Fgf14/Cacnb4/Akap6/Atp1b1/Ank2/Htt/Stim1/Asph/Cacna2d1	9	BP	PALVB-LIKE
GO:2000058	regulation of ubiquitin-dependent protein catabolic process	22/1473	172/22676	0.00180375	0.0153856	0.0119547	Agbl4/Sh3rf3/Ube3a/Clec16a/Arih1/Fhit/Phf20l1/Prkn/Anks1/Agtpbp1/Ankib1/Cop1/Mapk8/Ogt/Chfr/Mapk9/Tlk2/Sh3rf1/Zyg11b/Araf/Usp9x/Rnf14	22	BP	PALVB-LIKE
GO:0006401	RNA catabolic process	32/1473	285/22676	0.00181921	0.0154925	0.0120377	Cpeb3/Ctif/Ago3/Zcchc7/Elavl4/Igf2bp3/Tnrc6b/Dis3l2/Fto/Samd4/Xrn1/Snd1/Tnrc6a/Smg6/Rock2/Nbas/Gigyf2/Lrpprc/Smg1/Pan3/Cnot10/Tnrc6c/Larp1/Cnot2/Ythdf3/Larp4b/Cnot1/Rock1/Taf15/Smg7/Rc3h2/Upf2	32	BP	PALVB-LIKE
GO:0016236	macroautophagy	30/1473	262/22676	0.00183833	0.0156302	0.0121447	Myo5a/Ambra1/Lrba/Clec16a/Vti1a/Atp6v0a1/Wdfy3/Tbc1d5/Vps13d/Prkn/Rab3gap2/Mtmr3/Htt/Vps13c/Rb1cc1/Ulk2/Tbc1d12/Tsc1/Huwe1/Ogt/Atg16l1/Sesn3/Scfd1/Uvrag/Larp1/Rab3gap1/Pik3c2a/Vps41/Atp2a2/Sesn1	30	BP	PALVB-LIKE
GO:0010506	regulation of autophagy	33/1473	297/22676	0.00185134	0.0157156	0.0122111	Adra1a/Ambra1/Mtcl1/Depdc5/Clec16a/Herc1/Atp6v0a1/Vps13d/Rptor/Prkn/Fbxl2/Rab3gap2/Usp33/Mtmr3/Htt/Vps13c/Rb1cc1/Ulk2/Dnm1l/Tsc1/Atg16l1/Sesn3/Scfd1/Uvrag/Larp1/Rab3gap1/Pik3c2a/Ccny/Sesn1/Ep300/Rock1/Setd2/Dapk1	33	BP	PALVB-LIKE
GO:0034219	carbohydrate transmembrane transport	18/1473	130/22676	0.00187924	0.0159269	0.0123753	Erbb4/Sorbs1/Prkca/Ahi1/Braf/C2cd5/Slc23a2/Osbpl8/Pid1/Slc2a3/Slc25a27/Mef2a/Tsc1/Mapk14/Insr/Rasa1/Rps6kb1/Appl1	18	BP	PALVB-LIKE
GO:0007043	cell-cell junction assembly	21/1473	162/22676	0.00191782	0.0162021	0.0125891	Cntnap2/Ctnnd2/Epb41l3/Prkca/Cdh13/Cdh12/Cdh18/Afdn/Cdh9/Pkp4/Cdh4/Rock2/Cdh8/Tbcd/Tjp1/Nedd4l/Pard3/Cdh10/Cdh11/Rock1/Pkn2	21	BP	PALVB-LIKE
GO:0046486	glycerolipid metabolic process	39/1473	369/22676	0.00191783	0.0162021	0.0125891	Thrb/Dgkg/Plcb1/Dgki/Pi4ka/Pla2g3/Dgkh/Lpgat1/Pitpnc1/Efr3b/Acsl1/Ocrl/Mtmr7/Pip5k1b/Dgkd/Ttc7b/Inpp4b/Pigk/Etnk1/Sacm1l/Mtmr3/Dgkb/Smg1/Acsl6/Synj1/Abhd6/Mgll/Ddhd2/Chpt1/Uvrag/Chka/Pik3ca/Pik3c2a/Cds2/Mboat2/Inpp4a/Mecp2/Pnpla8/Pcyt2	39	BP	PALVB-LIKE
GO:0006942	regulation of striated muscle contraction	14/1473	90/22676	0.00193426	0.0163149	0.0126768	Fgf13/Pde4d/Adra1a/Akap6/Ctnna3/Atp1b1/Cacna1c/Slc8a3/Kcnq1/Dmd/Slc8a1/Ank2/Hdac4/Atp2a2	14	BP	PALVB-LIKE
GO:1904063	negative regulation of cation transmembrane transport	15/1473	100/22676	0.00196896	0.0165238	0.0128391	Fgf12/Kcnab1/Hecw2/Kcnq1/Ank3/Camk2d/Ubr3/Ppp3cc/Hecw1/Epo/Stk39/Nedd4l/Pik3c2a/Fbxo11/Snx27	15	BP	PALVB-LIKE
GO:0016573	histone acetylation	11/1473	62/22676	0.00197767	0.0165238	0.0128391	Hdac8/Phf20l1/Supt3/Auts2/Nfyc/App/Kat6b/Crebbp/Ep400/Ep300/Mecp2	11	BP	PALVB-LIKE
GO:0018022	peptidyl-lysine methylation	11/1473	62/22676	0.00197767	0.0165238	0.0128391	Setbp1/Kansl1/Smyd3/Auts2/Kmt2a/Camkmt/Ash1l/Ehmt1/Ogt/Setd2/Mecp2	11	BP	PALVB-LIKE
GO:0051591	response to cAMP	11/1473	62/22676	0.00197767	0.0165238	0.0128391	Hcn1/Pde4d/Akap6/Slc8a3/Kcnq1/Slc8a1/Braf/Rapgef2/Akap7/Itpr1/Rapgef1	11	BP	PALVB-LIKE
GO:0006517	protein deglycosylation	5/1473	15/22676	0.00199022	0.0165238	0.0128391	Large1/Man1c1/Man2a1/Man2a2/Man1a2	5	BP	PALVB-LIKE
GO:0021548	pons development	5/1473	15/22676	0.00199022	0.0165238	0.0128391	Cacna1a/Grin1/Sec24b/Slc4a7/Atf2	5	BP	PALVB-LIKE
GO:0021932	hindbrain radial glia guided cell migration	5/1473	15/22676	0.00199022	0.0165238	0.0128391	Ctnna2/Rere/Rbfox2/Dab1/Cul5	5	BP	PALVB-LIKE
GO:0045760	positive regulation of action potential	5/1473	15/22676	0.00199022	0.0165238	0.0128391	Kcnip1/Cntnap2/Adra1a/Rapgef4/Ank3	5	BP	PALVB-LIKE
GO:0060211	regulation of nuclear-transcribed mRNA poly(A) tail shortening	5/1473	15/22676	0.00199022	0.0165238	0.0128391	Cpeb3/Tnrc6b/Tnrc6a/Tnrc6c/Cnot1	5	BP	PALVB-LIKE
GO:1902306	negative regulation of sodium ion transmembrane transport	5/1473	15/22676	0.00199022	0.0165238	0.0128391	Hecw2/Camk2d/Hecw1/Stk39/Nedd4l	5	BP	PALVB-LIKE
GO:0120032	regulation of plasma membrane bounded cell projection assembly	25/1473	207/22676	0.00206345	0.017105	0.0132906	Tenm1/Dnm3/Syne1/Plppr5/Ripor2/Apc/Nrxn1/Stau2/Slit2/Zmynd8/Fer/Auts2/Hdac4/Arhgap44/Ccdc88a/Sdccag8/Htt/Mphosph9/Cdkl5/Rab11fip3/Arhgap35/Map4/Rap1gap/Evl/Odf2	25	BP	PALVB-LIKE
GO:1903828	negative regulation of protein localization	28/1473	241/22676	0.00206827	0.0171181	0.0133009	Astn2/Stxbp5l/Vsnl1/Kcnq1/Ripor2/Dclk1/Frmd4a/Nf1/Dclk2/Sergef/Pid1/Rptor/Prkn/Pde8b/App/Srcin1/Rock2/Madd/Nedd4l/Rab11fip3/Ogt/Pkia/Mark3/Coro2b/Ubac2/Gripap1/Lztfl1/Ndfip2	28	BP	PALVB-LIKE
GO:0046879	hormone secretion	41/1473	395/22676	0.00208905	0.0172632	0.0134135	Snap25/Rims2/Ptprn2/Rapgef4/Pclo/Cacna1d/Stxbp5l/Plcb1/Efna5/Vsnl1/Chrm3/Cacna1c/Adcy8/Abat/Kcnq1/Epha5/Myo5a/Sybu/Tiam1/Cplx1/Pla2g3/Itsn1/Ptprn/Rptor/Prkn/Pde8b/Oxct1/Myrip/Cask/Itpr1/Madd/Scg5/Htt/Clock/Stim1/Rab11fip3/Ildr2/Gnaq/Ncoa6/Raf1/Rab3a	41	BP	PALVB-LIKE
GO:0010996	response to auditory stimulus	7/1473	29/22676	0.00211523	0.017372	0.0134981	Cntnap2/Atp8a2/Nrxn1/Kcnq3/Htt/Abl2/Kcnq2	7	BP	PALVB-LIKE
GO:0042326	negative regulation of phosphorylation	38/1473	359/22676	0.00211798	0.017372	0.0134981	Pde4d/Ubash3b/Atxn1/Slc8a3/Ppm1e/Prkca/Ppargc1a/Ptprt/Apc/Nf1/Dmd/Slc8a1/Cadm1/Prkar1b/Adar/Slit2/Smyd3/Adarb1/Pid1/Prkn/Spred2/Srcin1/Ntrk3/Sh3gl2/Atxn7/Impact/Ogt/Pard3/Pibf1/Gnaq/Ptpn5/Insr/Pkia/Stk38/Spag9/Rb1/Spred1/Rock1	38	BP	PALVB-LIKE
GO:0031056	regulation of histone modification	9/1473	45/22676	0.00211862	0.017372	0.0134981	Hdac8/Kansl1/Auts2/Nfyc/App/Ehmt1/Ogt/Ep300/Mecp2	9	BP	PALVB-LIKE
GO:0046326	positive regulation of glucose import	9/1473	45/22676	0.00211862	0.017372	0.0134981	Erbb4/Sorbs1/C2cd5/Osbpl8/Mef2a/Mapk14/Insr/Rasa1/Appl1	9	BP	PALVB-LIKE
GO:1905145	cellular response to acetylcholine	9/1473	45/22676	0.00211862	0.017372	0.0134981	Large1/Sorbs1/Plcb1/Chrm3/Sorbs2/Rock2/Itpr1/Stim1/Gnaq	9	BP	PALVB-LIKE
GO:0045921	positive regulation of exocytosis	15/1473	101/22676	0.00217651	0.0178192	0.0138456	Syt1/Cadps/Vsnl1/Gab2/Rab27b/Prkca/Pla2g3/Stxbp1/Clasp2/Stxbp5/Dnm1l/Scamp5/Clasp1/Ncs1/Rab3a	15	BP	PALVB-LIKE
GO:0051347	positive regulation of transferase activity	49/1473	495/22676	0.00222146	0.018159	0.0141096	Erbb4/Alk/Grm5/Robo1/Adra1a/Ntrk2/Akap6/Tenm1/Mef2c/Adcy8/Epha5/Reln/Fgfr2/Nrxn1/Cemip/Ambra1/Fgf1/Tiam1/Zeb2/Epo/Btrc/Osbpl8/Rptor/Rapgef2/Map2k4/Dab1/Ccdc88a/App/Srcin1/Ntrk3/Map2k5/Pkd1/Slc1a1/Magi3/Tnks/Fgd4/Pibf1/Insr/Asxl2/Hmbox1/Lrp8/Mapk8ip3/Ranbp2/Pik3ca/Mapre3/Ccny/Mnat1/Taok3/Nvl	49	BP	PALVB-LIKE
GO:0010828	positive regulation of glucose transmembrane transport	10/1473	54/22676	0.00224623	0.0182631	0.0141905	Erbb4/Sorbs1/Braf/C2cd5/Osbpl8/Mef2a/Mapk14/Insr/Rasa1/Appl1	10	BP	PALVB-LIKE
GO:0021795	cerebral cortex cell migration	10/1473	54/22676	0.00224623	0.0182631	0.0141905	Fgf13/Robo1/Reln/Lhx6/Srgap2/Slit2/Dab1/Dcx/Lrp8/Cul5	10	BP	PALVB-LIKE
GO:0010738	regulation of protein kinase A signaling	6/1473	22/22676	0.00224798	0.0182631	0.0141905	Grin2b/Akap6/Pde10a/Nrxn1/Akap7/Pja2	6	BP	PALVB-LIKE
GO:1900006	positive regulation of dendrite development	6/1473	22/22676	0.00224798	0.0182631	0.0141905	Alk/Pacsin1/Elavl4/Clip1/Lrp8/Opa1	6	BP	PALVB-LIKE
GO:0061157	mRNA destabilization	14/1473	92/22676	0.00238994	0.0193867	0.0150635	Cpeb3/Tnrc6b/Fto/Samd4/Tnrc6a/Rock2/Gigyf2/Pan3/Tnrc6c/Cnot2/Ythdf3/Cnot1/Rock1/Rc3h2	14	BP	PALVB-LIKE
GO:0030032	lamellipodium assembly	12/1473	73/22676	0.00247122	0.0200153	0.015552	Cdh13/Ablim1/Carmil1/Ablim3/Wasf3/Slit2/Fer/Auts2/Hdac4/Ccdc88a/Ablim2/Fgd4	12	BP	PALVB-LIKE
GO:0051403	stress-activated MAPK cascade	28/1473	244/22676	0.0024774	0.0200348	0.0155671	Fgf12/Fgf14/Grik2/Mapk10/Sh3rf3/Plcb1/Map2k4/Klhdc10/App/Tnik/Pja2/Stk39/Rb1cc1/Mapk8/Nfkb1/Fgd4/Mapk9/Mapk14/Sh3rf1/Nr2c2/Mapk8ip3/Map3k3/Itch/Rapgef1/Ncor1/Atf2/Hacd3/Taok3	28	BP	PALVB-LIKE
GO:0051452	intracellular pH reduction	9/1473	46/22676	0.0024847	0.0200632	0.0155892	Ube3a/Slc12a5/Dmxl1/Atp6v0a1/Slc9a7/Dmxl2/Slc4a7/Atp6v1b2/Atp6ap2	9	BP	PALVB-LIKE
GO:0010821	regulation of mitochondrion organization	19/1473	144/22676	0.00251006	0.0202117	0.0157045	Ppargc1a/Ambra1/Clec16a/Vps13d/Mfn1/Prkn/Tmem135/Spire1/Htt/Vps13c/Dnm1l/Huwe1/Ddhd2/Ddhd1/Ep300/Rap1gds1/Opa1/Slc30a9/Rhot1	19	BP	PALVB-LIKE
GO:0060491	regulation of cell projection assembly	25/1473	210/22676	0.00251072	0.0202117	0.0157045	Tenm1/Dnm3/Syne1/Plppr5/Ripor2/Apc/Nrxn1/Stau2/Slit2/Zmynd8/Fer/Auts2/Hdac4/Arhgap44/Ccdc88a/Sdccag8/Htt/Mphosph9/Cdkl5/Rab11fip3/Arhgap35/Map4/Rap1gap/Evl/Odf2	25	BP	PALVB-LIKE
GO:0019098	reproductive behavior	11/1473	64/22676	0.0025697	0.0206238	0.0160248	Thrb/Gabrb3/Npas3/Grin1/Abat/Ncoa1/Ncoa2/Hdac4/App/Gnaq/Crebrf	11	BP	PALVB-LIKE
GO:0048008	platelet-derived growth factor receptor signaling pathway	11/1473	64/22676	0.0025697	0.0206238	0.0160248	Ndrg4/Fer/Clasp2/Zfp950/Plekha1/Lrig2/Phf14/Abl2/Rapgef1/Bcr/Arid5b	11	BP	PALVB-LIKE
GO:0016571	histone methylation	10/1473	55/22676	0.0025885	0.0207432	0.0161176	Setbp1/Kansl1/Smyd3/Auts2/Kmt2a/Ash1l/Ehmt1/Ogt/Setd2/Mecp2	10	BP	PALVB-LIKE
GO:0014909	smooth muscle cell migration	16/1473	113/22676	0.00260149	0.0207845	0.0161496	Pde4d/Rapgef4/Mef2c/Ppargc1a/Myo5a/Nf1/Camk2d/Prkg1/Dock7/Slit2/Dock4/Ndrg4/Hdac4/Zfp950/Sema6d/Rps6kb1	16	BP	PALVB-LIKE
GO:0110020	regulation of actomyosin structure organization	16/1473	113/22676	0.00260149	0.0207845	0.0161496	Dlc1/Mef2c/Limch1/Ppm1e/Carmil1/Braf/Clasp2/Ccdc88a/Ttc8/Rock2/Tjp1/Tsc1/Clasp1/Evl/Coro2b/Ep300	16	BP	PALVB-LIKE
GO:0099622	cardiac muscle cell membrane repolarization	7/1473	30/22676	0.00260639	0.0207922	0.0161557	Cacna1d/Kcnq1/Ank2/Kcnd3/Nos1ap/Kcnn2/Cacna2d1	7	BP	PALVB-LIKE
GO:0098698	postsynaptic specialization assembly	8/1473	38/22676	0.00263658	0.0209385	0.0162693	Nrxn3/Reln/Nrxn1/Dock7/Grid2/Arhgef9/Sipa1l1/Ntrk3	8	BP	PALVB-LIKE
GO:0098884	postsynaptic neurotransmitter receptor internalization	8/1473	38/22676	0.00263658	0.0209385	0.0162693	Iqsec1/Pacsin1/Dnm3/Synj1/Ap2b1/Ophn1/Rnf216/Atad1	8	BP	PALVB-LIKE
GO:0140239	postsynaptic endocytosis	8/1473	38/22676	0.00263658	0.0209385	0.0162693	Iqsec1/Pacsin1/Dnm3/Synj1/Ap2b1/Ophn1/Rnf216/Atad1	8	BP	PALVB-LIKE
GO:0014910	regulation of smooth muscle cell migration	15/1473	103/22676	0.00264628	0.020984	0.0163047	Pde4d/Rapgef4/Mef2c/Ppargc1a/Myo5a/Nf1/Camk2d/Prkg1/Dock7/Slit2/Dock4/Ndrg4/Hdac4/Sema6d/Rps6kb1	15	BP	PALVB-LIKE
GO:0006913	nucleocytoplasmic transport	37/1473	352/22676	0.00270635	0.0211536	0.0164364	Atxn1/Bach2/Nf1/Kcnq3/Adar/Ubr5/Mdn1/Inpp4b/Akap8l/Pkd1/Nup98/Xpo6/Thoc1/Xpo7/Tsc1/Ipo11/Mapk14/Ptpn5/Pkia/Ppp1r12a/Kcnq2/Ranbp2/Nemf/Rsrc1/Ep300/Atf2/Setd2/Phip/Thoc2/Iws1/Cpsf6/Tnpo3/Kpna3/Ctdspl2/Kpna1/Appl1/Eif4e	37	BP	PALVB-LIKE
GO:0051169	nuclear transport	37/1473	352/22676	0.00270635	0.0211536	0.0164364	Atxn1/Bach2/Nf1/Kcnq3/Adar/Ubr5/Mdn1/Inpp4b/Akap8l/Pkd1/Nup98/Xpo6/Thoc1/Xpo7/Tsc1/Ipo11/Mapk14/Ptpn5/Pkia/Ppp1r12a/Kcnq2/Ranbp2/Nemf/Rsrc1/Ep300/Atf2/Setd2/Phip/Thoc2/Iws1/Cpsf6/Tnpo3/Kpna3/Ctdspl2/Kpna1/Appl1/Eif4e	37	BP	PALVB-LIKE
GO:0016185	synaptic vesicle budding from presynaptic endocytic zone membrane	4/1473	10/22676	0.00271159	0.0211536	0.0164364	Snap91/Dnm3/Dnm1/Ap3b2	4	BP	PALVB-LIKE
GO:0021684	cerebellar granular layer formation	4/1473	10/22676	0.00271159	0.0211536	0.0164364	Atp2b2/Nrxn1/Grid2/Ophn1	4	BP	PALVB-LIKE
GO:0021707	cerebellar granule cell differentiation	4/1473	10/22676	0.00271159	0.0211536	0.0164364	Atp2b2/Nrxn1/Grid2/Ophn1	4	BP	PALVB-LIKE
GO:0021957	corticospinal tract morphogenesis	4/1473	10/22676	0.00271159	0.0211536	0.0164364	Zeb2/Slit2/Nin/Cdh11	4	BP	PALVB-LIKE
GO:0022027	interkinetic nuclear migration	4/1473	10/22676	0.00271159	0.0211536	0.0164364	Dock7/Kif1a/Hook3/Tacc2	4	BP	PALVB-LIKE
GO:0045876	positive regulation of sister chromatid cohesion	4/1473	10/22676	0.00271159	0.0211536	0.0164364	Slf2/Nsmce2/Smc5/Slf1	4	BP	PALVB-LIKE
GO:0097119	postsynaptic density protein 95 clustering	4/1473	10/22676	0.00271159	0.0211536	0.0164364	Reln/Lrrc4/Nrxn1/Zmynd8	4	BP	PALVB-LIKE
GO:0098887	neurotransmitter receptor transport, endosome to postsynaptic membrane	4/1473	10/22676	0.00271159	0.0211536	0.0164364	Grip1/Lrrc7/Arhgap44/Gripap1	4	BP	PALVB-LIKE
GO:2000197	regulation of ribonucleoprotein complex localization	4/1473	10/22676	0.00271159	0.0211536	0.0164364	Akap8l/Setd2/Thoc2/Iws1	4	BP	PALVB-LIKE
GO:0071902	positive regulation of protein serine/threonine kinase activity	24/1473	200/22676	0.0027259	0.021234	0.0164989	Robo1/Akap6/Tenm1/Mef2c/Nrxn1/Cemip/Fgf1/Tiam1/Zeb2/Rptor/Rapgef2/Map2k4/App/Ntrk3/Map2k5/Pkd1/Magi3/Fgd4/Insr/Mapk8ip3/Mapre3/Ccny/Mnat1/Taok3	24	BP	PALVB-LIKE
GO:0007638	mechanosensory behavior	5/1473	16/22676	0.00274128	0.02126	0.0165191	Cntnap2/Strbp/Nrxn1/Htt/Abl2	5	BP	PALVB-LIKE
GO:0010960	magnesium ion homeostasis	5/1473	16/22676	0.00274128	0.02126	0.0165191	Ank3/Mtss1/Cnnm1/Cnnm2/Trpm7	5	BP	PALVB-LIKE
GO:1902950	regulation of dendritic spine maintenance	5/1473	16/22676	0.00274128	0.02126	0.0165191	Grin2b/Grin1/Zfp804a/Zmynd8/App	5	BP	PALVB-LIKE
GO:0043543	protein acylation	20/1473	156/22676	0.002764	0.0214048	0.0166316	Hdac8/Phf20l1/Supt3/Auts2/Dip2a/Nfyc/Nmt2/Zdhhc2/App/Clock/Ogdh/Zdhhc17/Kat6b/Esco1/Crebbp/Smc5/Ep400/Ep300/Mecp2/Naa15	20	BP	PALVB-LIKE
GO:0000910	cytokinesis	21/1473	167/22676	0.00278459	0.0215328	0.0167311	Cit/Fmn2/Ank3/Apc/Cdc14b/Exoc4/Exoc6b/Pkp4/Cspp1/Iqgap2/Spire1/Birc6/Rock2/Rab11fip3/Uvrag/Rock1/Setd2/Myh10/Orc4/Pkn2/Spast	21	BP	PALVB-LIKE
GO:0009314	response to radiation	43/1473	426/22676	0.00279551	0.0215857	0.0167722	Cntnap2/Atp1a3/Large1/Mapk10/Cacnb4/Asic2/Atxn1/Neto1/Atp8a2/Grin1/Cacna1c/Slc4a10/Fbxl17/Grin2a/Nf1/Braf/Nek1/Ndrg4/Zzef1/Map4k3/Kmt2a/Pde8b/Babam2/App/Ino80/Htt/Cop1/Clock/Mapk8/Ddhd2/Mapk9/Mapk14/Rev1/Ube4b/Tlk2/Crebbp/Abl2/Cds2/Usp47/Rbm4b/Ep300/Nipbl/Mecp2	43	BP	PALVB-LIKE
GO:0006473	protein acetylation	16/1473	114/22676	0.002848	0.021959	0.0170623	Hdac8/Phf20l1/Supt3/Auts2/Dip2a/Nfyc/App/Clock/Kat6b/Esco1/Crebbp/Smc5/Ep400/Ep300/Mecp2/Naa15	16	BP	PALVB-LIKE
GO:0001933	negative regulation of protein phosphorylation	35/1473	329/22676	0.00285258	0.0219624	0.0170648	Pde4d/Ubash3b/Slc8a3/Ppm1e/Prkca/Ppargc1a/Ptprt/Apc/Nf1/Dmd/Slc8a1/Cadm1/Prkar1b/Adar/Slit2/Smyd3/Adarb1/Pid1/Prkn/Spred2/Srcin1/Ntrk3/Sh3gl2/Impact/Ogt/Pard3/Pibf1/Gnaq/Ptpn5/Insr/Pkia/Stk38/Spag9/Rb1/Spred1	35	BP	PALVB-LIKE
GO:0007625	grooming behavior	6/1473	23/22676	0.00287617	0.022016	0.0171065	Cntnap4/Cntnap2/Nrxn1/Slc1a1/Htt/Kcnq2	6	BP	PALVB-LIKE
GO:0021535	cell migration in hindbrain	6/1473	23/22676	0.00287617	0.022016	0.0171065	Ctnna2/Rere/Rbfox2/Dab1/Plxna2/Cul5	6	BP	PALVB-LIKE
GO:0090128	regulation of synapse maturation	6/1473	23/22676	0.00287617	0.022016	0.0171065	Adgrb3/Reln/Nrxn1/Nrg2/Rock2/Rock1	6	BP	PALVB-LIKE
GO:1901017	negative regulation of potassium ion transmembrane transporter activity	6/1473	23/22676	0.00287617	0.022016	0.0171065	Kcnab1/Kcnq1/Ank3/Stk39/Nedd4l/Snx27	6	BP	PALVB-LIKE
GO:0051262	protein tetramerization	13/1473	84/22676	0.0028925	0.0221091	0.0171788	Hcn1/Kcnc1/Grin2b/Grin1/Gls/Trpm7/App/Pkd1/Crtc3/Acaca/Evl/Farsb/Cpsf6	13	BP	PALVB-LIKE
GO:0006623	protein targeting to vacuole	9/1473	47/22676	0.00289918	0.0221282	0.0171937	Vps13d/Pxk/Vps54/Vps13c/Vps8/Vps13a/Vps41/Gcc2/Ap3b1	9	BP	PALVB-LIKE
GO:0006885	regulation of pH	15/1473	104/22676	0.00291083	0.0221851	0.0172379	Slc4a10/Ube3a/Slc4a3/Slc12a5/Dmxl1/Atp6v0a1/Slc9a9/Slc9a7/Tmem175/Dmxl2/Slc4a7/Atp6v1b2/Tm9sf4/Mafg/Atp6ap2	15	BP	PALVB-LIKE
GO:0046717	acid secretion	10/1473	56/22676	0.00297127	0.0226132	0.0175706	Grik1/Slc6a1/Cacna1a/Cacnb4/Apba1/Abat/Kcnq1/Nf1/Sv2a/Trpc4	10	BP	PALVB-LIKE
GO:0035303	regulation of dephosphorylation	17/1473	125/22676	0.00299947	0.0227951	0.0177119	Dlc1/Magi2/Mef2c/Ppp2r2b/Ambra1/Camta1/Ppp6r2/Mtmr3/Rock2/Htt/Mgat5/Ppp6r3/Tsc1/Uri1/Sppl3/Ppp1r12a/Rock1	17	BP	PALVB-LIKE
GO:0072594	establishment of protein localization to organelle	44/1473	441/22676	0.00312553	0.0236608	0.0183846	Lrrc7/Cacng2/Immp2l/Ppp2r2b/Nf1/Kcnq3/Adar/Ubr5/Vps13d/Macf1/Pxk/Rab3gap2/Sh3kbp1/Nup98/Vps54/Vps13c/Ipo11/Mapk14/Vps8/Ptpn5/Trim37/Pkia/Gdap1/Timm9/Usp9x/Kcnq2/Sec61a2/Ranbp2/Rab3gap1/Vps13a/Vps41/Ep300/Atf2/Lonp2/Gcc2/Phip/Nipbl/Ap3b1/Tnpo3/Kpna3/Kpna1/Immp1l/Appl1/Hk1	44	BP	PALVB-LIKE
GO:0043267	negative regulation of potassium ion transport	8/1473	39/22676	0.00313125	0.0236608	0.0183846	Kcnab1/Kcnq1/Ank3/Plcb4/Stk39/Nedd4l/Gnaq/Snx27	8	BP	PALVB-LIKE
GO:0090162	establishment of epithelial cell polarity	8/1473	39/22676	0.00313125	0.0236608	0.0183846	Frmd4a/Myo9a/Pkd1/Ttc8/Pard3/Ophn1/Cyth1/Frmd4b	8	BP	PALVB-LIKE
GO:1904262	negative regulation of TORC1 signaling	8/1473	39/22676	0.00313125	0.0236608	0.0183846	Ube3a/Depdc5/Nlk/Tsc1/Sesn3/Sesn1/Prkacb/Ube2w	8	BP	PALVB-LIKE
GO:0006536	glutamate metabolic process	7/1473	31/22676	0.0031806	0.0238635	0.018542	Gad1/Gad2/Apc/Slc25a12/Atcay/Gls/Got2	7	BP	PALVB-LIKE
GO:0031116	positive regulation of microtubule polymerization	7/1473	31/22676	0.0031806	0.0238635	0.018542	Nav3/Pde4dip/Apc/Clip1/Mapk8/Drg1/Mecp2	7	BP	PALVB-LIKE
GO:0034067	protein localization to Golgi apparatus	7/1473	31/22676	0.0031806	0.0238635	0.018542	Vps13d/Gbf1/Pacs1/Vps13c/Rab6b/Vps13a/Gcc2	7	BP	PALVB-LIKE
GO:0045762	positive regulation of adenylate cyclase activity	7/1473	31/22676	0.0031806	0.0238635	0.018542	Cacna1d/Cacna1c/Adcy1/Nf1/Gnal/Stim1/Raf1	7	BP	PALVB-LIKE
GO:0060402	calcium ion transport into cytosol	7/1473	31/22676	0.0031806	0.0238635	0.018542	Adra1a/Grin1/Slc8a3/Slc8a1/Epo/Asph/Cacna2d1	7	BP	PALVB-LIKE
GO:0010508	positive regulation of autophagy	20/1473	158/22676	0.00320772	0.0240329	0.0186737	Ambra1/Depdc5/Clec16a/Vps13d/Prkn/Rab3gap2/Htt/Rb1cc1/Ulk2/Tsc1/Atg16l1/Sesn3/Larp1/Rab3gap1/Pik3c2a/Ccny/Sesn1/Rock1/Setd2/Dapk1	20	BP	PALVB-LIKE
GO:0051651	maintenance of location in cell	27/1473	237/22676	0.0032381	0.0242263	0.0188239	Pde4d/Ubash3b/Akap6/Plcb1/Syne1/Myo5a/Ank3/Dmd/Cemip/Slc8a1/Plcb4/Camk2d/Ank2/Vps13d/Rit2/Ccdc88a/Tnrc6a/Itpr1/Htt/Vps13c/Uvrag/Arhgap21/Cx3cl1/Asph/Slc25a23/Vps13a/Hk1	27	BP	PALVB-LIKE
GO:0098739	import across plasma membrane	24/1473	203/22676	0.00330929	0.024724	0.0192106	Slc6a1/Cacna1a/Atp1a3/Cacna1d/Atp1b1/Kcnj3/Cacna1b/Slc24a2/Cacna1c/Slc8a3/Kcnq1/Slc8a1/Slc12a5/Ppp3cc/Slc38a1/Kcnd3/Wnk2/Grm1/Slc9a9/Slc9a7/Acsl1/Slc7a8/Slc1a1/Acsl6	24	BP	PALVB-LIKE
GO:1903050	regulation of proteolysis involved in protein catabolic process	26/1473	226/22676	0.0033421	0.024934	0.0193738	Dlgap1/Agbl4/Sh3rf3/Ube3a/Clec16a/Arih1/Btrc/Fhit/Phf20l1/Prkn/Anks1/Pkd1/Agtpbp1/Ankib1/Cop1/Mapk8/Ogt/Chfr/Mapk9/Tlk2/Sh3rf1/Ophn1/Zyg11b/Araf/Usp9x/Rnf14	26	BP	PALVB-LIKE
GO:0021988	olfactory lobe development	9/1473	48/22676	0.00336637	0.0250444	0.0194596	Erbb4/Robo1/Robo2/Slit2/Crtac1/Ttc8/Agtpbp1/Htt/Ogdh	9	BP	PALVB-LIKE
GO:1905144	response to acetylcholine	9/1473	48/22676	0.00336637	0.0250444	0.0194596	Large1/Sorbs1/Plcb1/Chrm3/Sorbs2/Rock2/Itpr1/Stim1/Gnaq	9	BP	PALVB-LIKE
GO:0031279	regulation of cyclase activity	10/1473	57/22676	0.00339784	0.0251823	0.0195668	Akap6/Cacna1d/Cacna1c/Adcy1/Nf1/Gnal/Mapk8/Stim1/Mapk14/Raf1	10	BP	PALVB-LIKE
GO:0072698	protein localization to microtubule cytoskeleton	10/1473	57/22676	0.00339784	0.0251823	0.0195668	Bicd1/Apc/Cep83/Cep350/Htt/Rab11fip3/Pibf1/Hook3/Mapre3/Golgb1	10	BP	PALVB-LIKE
GO:0045814	negative regulation of gene expression, epigenetic	16/1473	116/22676	0.00339916	0.0251823	0.0195668	Hdac9/Ubr5/Hdac4/Fam172a/Trip12/Dnmt3a/Ubr2/Ehmt1/Zfp445/Kcnq1ot1/Dyrk1a/Trim37/Rb1/Kdm5a/Mecp2/Epc1	16	BP	PALVB-LIKE
GO:0006914	autophagy	48/1473	494/22676	0.00352243	0.0260227	0.0202198	Adra1a/Myo5a/Ambra1/Mtcl1/Depdc5/Lrba/Clec16a/Bcas3/Vti1a/Herc1/Atp6v0a1/Wdfy3/Sbf2/Tbc1d5/Vps13d/Rptor/Prkn/Fbxl2/Rab3gap2/Usp33/Mtmr3/Htt/Vps13c/Rb1cc1/Ulk2/Dnm1l/Tbc1d12/Tsc1/Huwe1/Ogt/Atg16l1/Sesn3/Scfd1/Uvrag/Larp1/Rab3gap1/Pik3c2a/Vps13a/Vps41/Ccny/Atp2a2/Sesn1/Ep300/Rock1/Setd2/Acbd5/Dapk1/Zkscan3	48	BP	PALVB-LIKE
GO:0061919	process utilizing autophagic mechanism	48/1473	494/22676	0.00352243	0.0260227	0.0202198	Adra1a/Myo5a/Ambra1/Mtcl1/Depdc5/Lrba/Clec16a/Bcas3/Vti1a/Herc1/Atp6v0a1/Wdfy3/Sbf2/Tbc1d5/Vps13d/Rptor/Prkn/Fbxl2/Rab3gap2/Usp33/Mtmr3/Htt/Vps13c/Rb1cc1/Ulk2/Dnm1l/Tbc1d12/Tsc1/Huwe1/Ogt/Atg16l1/Sesn3/Scfd1/Uvrag/Larp1/Rab3gap1/Pik3c2a/Vps13a/Vps41/Ccny/Atp2a2/Sesn1/Ep300/Rock1/Setd2/Acbd5/Dapk1/Zkscan3	48	BP	PALVB-LIKE
GO:0045860	positive regulation of protein kinase activity	37/1473	358/22676	0.00359181	0.0264984	0.0205893	Grm5/Robo1/Adra1a/Akap6/Tenm1/Mef2c/Adcy8/Reln/Nrxn1/Cemip/Fgf1/Tiam1/Zeb2/Epo/Osbpl8/Rptor/Rapgef2/Map2k4/Dab1/Ccdc88a/App/Srcin1/Ntrk3/Map2k5/Pkd1/Slc1a1/Magi3/Fgd4/Pibf1/Insr/Lrp8/Mapk8ip3/Pik3ca/Mapre3/Ccny/Mnat1/Taok3	37	BP	PALVB-LIKE
GO:0050796	regulation of insulin secretion	25/1473	216/22676	0.00365548	0.0268339	0.02085	Rapgef4/Cacna1d/Stxbp5l/Plcb1/Efna5/Vsnl1/Chrm3/Cacna1c/Adcy8/Abat/Kcnq1/Epha5/Sybu/Tiam1/Rptor/Prkn/Pde8b/Oxct1/Myrip/Cask/Itpr1/Clock/Stim1/Gnaq/Ncoa6	25	BP	PALVB-LIKE
GO:0007063	regulation of sister chromatid cohesion	5/1473	17/22676	0.00367782	0.0268339	0.02085	Slf2/Tnks/Nsmce2/Smc5/Slf1	5	BP	PALVB-LIKE
GO:0032239	regulation of nucleobase-containing compound transport	5/1473	17/22676	0.00367782	0.0268339	0.02085	Akap8l/Setd2/Thoc2/Iws1/Cpsf6	5	BP	PALVB-LIKE
GO:0035493	SNARE complex assembly	5/1473	17/22676	0.00367782	0.0268339	0.02085	Snap25/Trim9/Stxbp1/Stxbp6/Uvrag	5	BP	PALVB-LIKE
GO:0061000	negative regulation of dendritic spine development	5/1473	17/22676	0.00367782	0.0268339	0.02085	Dnm3/Ube3a/Grin3a/Asap1/Mecp2	5	BP	PALVB-LIKE
GO:0071371	cellular response to gonadotropin stimulus	5/1473	17/22676	0.00367782	0.0268339	0.02085	Pde4d/Efna5/Epha5/Ppargc1a/Epha3	5	BP	PALVB-LIKE
GO:0086012	membrane depolarization during cardiac muscle cell action potential	5/1473	17/22676	0.00367782	0.0268339	0.02085	Cacna1d/Cacna1c/Ank3/Slmap/Cacna2d1	5	BP	PALVB-LIKE
GO:2000479	regulation of cAMP-dependent protein kinase activity	5/1473	17/22676	0.00367782	0.0268339	0.02085	Akap6/Prkar1b/Rapgef2/Htt/Pkia	5	BP	PALVB-LIKE
GO:0034763	negative regulation of transmembrane transport	19/1473	149/22676	0.00369268	0.0268492	0.0208619	Grip1/Fgf12/Kcnab1/Hecw2/Kcnq1/Prkca/Ahi1/Ank3/Camk2d/Ubr3/Ppp3cc/Hecw1/Epo/Pid1/Stk39/Nedd4l/Pik3c2a/Fbxo11/Snx27	19	BP	PALVB-LIKE
GO:0000423	mitophagy	8/1473	40/22676	0.00369512	0.0268492	0.0208619	Ambra1/Lrba/Clec16a/Vps13d/Prkn/Vps13c/Huwe1/Ogt	8	BP	PALVB-LIKE
GO:0098703	calcium ion import across plasma membrane	8/1473	40/22676	0.00369512	0.0268492	0.0208619	Cacna1a/Cacna1d/Cacna1b/Slc24a2/Cacna1c/Slc8a3/Slc8a1/Ppp3cc	8	BP	PALVB-LIKE
GO:0030038	contractile actin filament bundle assembly	16/1473	117/22676	0.00370603	0.0268548	0.0208663	Dlc1/Sorbs1/Limch1/Ppm1e/Carmil1/Zeb2/Braf/Clasp2/Ccdc88a/Ttc8/Rock2/Tjp1/Tsc1/Clasp1/Evl/Coro2b	16	BP	PALVB-LIKE
GO:0043149	stress fiber assembly	16/1473	117/22676	0.00370603	0.0268548	0.0208663	Dlc1/Sorbs1/Limch1/Ppm1e/Carmil1/Zeb2/Braf/Clasp2/Ccdc88a/Ttc8/Rock2/Tjp1/Tsc1/Clasp1/Evl/Coro2b	16	BP	PALVB-LIKE
GO:0044772	mitotic cell cycle phase transition	44/1473	446/22676	0.00384385	0.0277589	0.0215688	Cit/Myo16/Cacnb4/Usp29/Plcb1/Hecw2/Apc/Ambra1/Cdc14b/Camk2d/Clasp2/Rptor/Ube2e2/Ankrd17/Babam2/App/Cdk14/Pkd1/Mta3/Ino80/Gigyf2/Usp37/Camk2g/Chfr/Zwint/Pkia/Nsmce2/Clasp1/Crebbp/Arid1b/Smc5/Rb1/Usp47/Ccny/Mnat1/Rps6kb1/Senp2/Ccnh/Taok3/Mecp2/Pbx1/Appl1/Spast/Eif4e	44	BP	PALVB-LIKE
GO:0014812	muscle cell migration	17/1473	128/22676	0.00384615	0.0277589	0.0215688	Pde4d/Rapgef4/Mef2c/Ppargc1a/Myo5a/Nf1/Camk2d/Prkg1/Dock7/Slit2/Dock4/Ndrg4/Hdac4/Zfp950/Sema6d/Rock1/Rps6kb1	17	BP	PALVB-LIKE
GO:1903146	regulation of autophagy of mitochondrion	7/1473	32/22676	0.00384653	0.0277589	0.0215688	Ambra1/Clec16a/Vps13d/Prkn/Htt/Vps13c/Dnm1l	7	BP	PALVB-LIKE
GO:0099068	postsynapse assembly	9/1473	49/22676	0.00389072	0.0280396	0.0217869	Nrxn3/Magi2/Reln/Nrxn1/Dock7/Grid2/Arhgef9/Sipa1l1/Ntrk3	9	BP	PALVB-LIKE
GO:0031400	negative regulation of protein modification process	45/1473	459/22676	0.00391972	0.0281801	0.0218961	Pde4d/Ubash3b/Oxr1/Slc8a3/Ppm1e/Prkca/Ppargc1a/Ptprt/Apc/Nf1/Dmd/Slc8a1/Cadm1/Prkar1b/Hdac8/Adar/Slit2/Smyd3/Adarb1/Pid1/Prkn/Ncoa7/Spred2/Srcin1/Ntrk3/Hmg20a/Rock2/Sh3gl2/Mgat5/Impact/Ogt/Pard3/Pibf1/Gnaq/Ptpn5/Insr/Pkia/Trim44/Stk38/Spag9/Rb1/Spred1/Rock1/Senp2/Gnl3l	45	BP	PALVB-LIKE
GO:0050779	RNA destabilization	14/1473	97/22676	0.00392617	0.0281801	0.0218961	Cpeb3/Tnrc6b/Fto/Samd4/Tnrc6a/Rock2/Gigyf2/Pan3/Tnrc6c/Cnot2/Ythdf3/Cnot1/Rock1/Rc3h2	14	BP	PALVB-LIKE
GO:0061014	positive regulation of mRNA catabolic process	14/1473	97/22676	0.00392617	0.0281801	0.0218961	Cpeb3/Tnrc6b/Fto/Samd4/Tnrc6a/Rock2/Gigyf2/Pan3/Tnrc6c/Cnot2/Ythdf3/Cnot1/Rock1/Rc3h2	14	BP	PALVB-LIKE
GO:0032434	regulation of proteasomal ubiquitin-dependent protein catabolic process	18/1473	139/22676	0.00393401	0.0281982	0.0219101	Sh3rf3/Clec16a/Arih1/Fhit/Phf20l1/Prkn/Ankib1/Cop1/Mapk8/Ogt/Chfr/Mapk9/Tlk2/Sh3rf1/Zyg11b/Araf/Usp9x/Rnf14	18	BP	PALVB-LIKE
GO:0060113	inner ear receptor cell differentiation	13/1473	87/22676	0.00395196	0.0282886	0.0219803	Kcnma1/Gabrb3/Gabrb2/Pcdh15/Atp2b2/Kcnq1/Ripor2/Gsdme/Sec24b/Trip11/Ttc8/Cux1/Slc4a7	13	BP	PALVB-LIKE
GO:0071322	cellular response to carbohydrate stimulus	20/1473	161/22676	0.00398376	0.0284777	0.0221273	Ptprn2/Cacna1d/Plcb1/Efna5/Vsnl1/Adcy8/Epha5/Prkca/Sybu/Tiam1/Ptprn/Prkn/Rps6ka2/Pde8b/Oxct1/Nfkb1/Ogt/Pik3ca/Ncoa6/Raf1	20	BP	PALVB-LIKE
GO:0060070	canonical Wnt signaling pathway	32/1473	300/22676	0.00404006	0.0286325	0.0222476	Rbms3/Ctnnd2/Apc/Fgfr2/Zeb2/Wnk2/Btrc/Ubr5/Bcl9/Prkn/Usp34/Mllt3/Ppp2r3a/App/Cdk14/Tnks/Nfkb1/Mapk14/Sulf2/Gnaq/Csnk1g1/Rapgef1/Usp47/Otulin/Ccny/Ubac2/Chd8/Csnk1g3/Rnf14/Tnks2/Kpna1/Atp6ap2	32	BP	PALVB-LIKE
GO:0006013	mannose metabolic process	4/1473	11/22676	0.00404325	0.0286325	0.0222476	Man1c1/Man2a1/Man2a2/Hk1	4	BP	PALVB-LIKE
GO:0035336	long-chain fatty-acyl-CoA metabolic process	4/1473	11/22676	0.00404325	0.0286325	0.0222476	Far2/Acsl1/Acsl6/Acot7	4	BP	PALVB-LIKE
GO:0038130	ERBB4 signaling pathway	4/1473	11/22676	0.00404325	0.0286325	0.0222476	Erbb4/Nrg3/Nrg2/Cadm1	4	BP	PALVB-LIKE
GO:0071166	ribonucleoprotein complex localization	4/1473	11/22676	0.00404325	0.0286325	0.0222476	Akap8l/Setd2/Thoc2/Iws1	4	BP	PALVB-LIKE
GO:0099545	trans-synaptic signaling by trans-synaptic complex	4/1473	11/22676	0.00404325	0.0286325	0.0222476	Il1rapl1/Tenm2/Farp1/Cadm1	4	BP	PALVB-LIKE
GO:0099639	neurotransmitter receptor transport, endosome to plasma membrane	4/1473	11/22676	0.00404325	0.0286325	0.0222476	Grip1/Lrrc7/Arhgap44/Gripap1	4	BP	PALVB-LIKE
GO:0046474	glycerophospholipid biosynthetic process	20/1473	162/22676	0.00427474	0.0302297	0.0234886	Dgkg/Dgki/Pi4ka/Dgkh/Efr3b/Pip5k1b/Dgkd/Ttc7b/Pigk/Etnk1/Dgkb/Smg1/Chpt1/Uvrag/Chka/Pik3ca/Pik3c2a/Cds2/Inpp4a/Pcyt2	20	BP	PALVB-LIKE
GO:0051928	positive regulation of calcium ion transport	19/1473	151/22676	0.00428021	0.0302297	0.0234886	Fgf14/Cacnb4/Akap6/Cacna1d/Atp1b1/Grin1/Atp2b2/Cacna1c/Cemip/Ppp3cc/Ank2/Trpc4/Cask/Itpr1/Htt/Stim1/Cx3cl1/Asph/Cacna2d1	19	BP	PALVB-LIKE
GO:0035773	insulin secretion involved in cellular response to glucose stimulus	14/1473	98/22676	0.00431337	0.0304233	0.023639	Ptprn2/Cacna1d/Efna5/Vsnl1/Adcy8/Epha5/Sybu/Tiam1/Ptprn/Prkn/Pde8b/Oxct1/Ncoa6/Raf1	14	BP	PALVB-LIKE
GO:0033138	positive regulation of peptidyl-serine phosphorylation	16/1473	119/22676	0.00438815	0.0309096	0.0240169	Ntrk2/Tenm1/Nrxn1/Fnip2/Dock7/Braf/Smyd3/Rptor/Fnip1/App/Ntrk3/Araf/Pik3ca/Phip/Mapkap1/Raf1	16	BP	PALVB-LIKE
GO:0050714	positive regulation of protein secretion	22/1473	185/22676	0.00445639	0.0313486	0.024358	Rapgef4/Cacna1d/Plcb1/Vsnl1/Chrm3/Cacna1c/Adcy8/Abat/Sybu/Frmd4a/Prkn/Sec24a/Oxct1/Myrip/Cask/Itpr1/Stim1/Dnm1l/Gnaq/Ncoa6/Ep300/Myh10	22	BP	PALVB-LIKE
GO:0016601	Rac protein signal transduction	9/1473	50/22676	0.00447684	0.0313675	0.0243726	Cdh13/Nf1/Tiam1/Rasgrf1/Camk2d/Auts2/Arhgap44/Elmo1/Ogt	9	BP	PALVB-LIKE
GO:0045332	phospholipid translocation	9/1473	50/22676	0.00447684	0.0313675	0.0243726	Xkr4/Atp8a2/Xkr6/Ano4/Ano6/Atp11b/Atp9b/Atp8a1/Atp9a	9	BP	PALVB-LIKE
GO:0061028	establishment of endothelial barrier	9/1473	50/22676	0.00447684	0.0313675	0.0243726	Pde4d/Plcb1/Afdn/Rapgef2/Rock2/Tjp1/Akap11/Rapgef1/Rock1	9	BP	PALVB-LIKE
GO:0035024	negative regulation of Rho protein signal transduction	6/1473	25/22676	0.00451372	0.031504	0.0244787	Dlc1/Adra1a/Ripor2/Scai/Arhgap35/Abl2	6	BP	PALVB-LIKE
GO:1902307	positive regulation of sodium ion transmembrane transport	6/1473	25/22676	0.00451372	0.031504	0.0244787	Fgf13/Atp1b1/Plcb1/Ank3/Dmd/Wnk2	6	BP	PALVB-LIKE
GO:0043524	negative regulation of neuron apoptotic process	24/1473	208/22676	0.00451417	0.031504	0.0244787	Cacna1a/Grik2/Ntrk2/Mef2c/Grin1/Oxr1/Ppargc1a/Ambra1/Tox3/Braf/Pla2g3/Stxbp1/Chl1/Itsn1/Prkn/Map2k4/Slc25a27/Slc1a1/Cpeb4/Vps54/Cx3cl1/Pik3ca/Rock1/Mecp2	24	BP	PALVB-LIKE
GO:1904427	positive regulation of calcium ion transmembrane transport	15/1473	109/22676	0.00458075	0.0319266	0.0248071	Fgf14/Cacnb4/Akap6/Cacna1d/Atp1b1/Grin1/Cacna1c/Cemip/Ppp3cc/Ank2/Htt/Stim1/Cx3cl1/Asph/Cacna2d1	15	BP	PALVB-LIKE
GO:0007097	nuclear migration	7/1473	33/22676	0.00461306	0.0320675	0.0249165	Syne1/Dock7/Cdc42bpa/Kif1a/Hook3/Myh10/Tacc2	7	BP	PALVB-LIKE
GO:0051957	positive regulation of amino acid transport	7/1473	33/22676	0.00461306	0.0320675	0.0249165	Grik1/Slc6a1/Grin2b/Abat/Slc38a1/Stxbp1/Rab3gap1	7	BP	PALVB-LIKE
GO:0150116	regulation of cell-substrate junction organization	11/1473	69/22676	0.00468877	0.032551	0.0252923	Dlc1/Iqsec1/Efna5/Limch1/Fmn1/Clasp2/Macf1/Epha3/Tsc1/Clasp1/Rock1	11	BP	PALVB-LIKE
GO:0051492	regulation of stress fiber assembly	14/1473	99/22676	0.00473093	0.0328007	0.0254863	Dlc1/Limch1/Ppm1e/Carmil1/Braf/Clasp2/Ccdc88a/Ttc8/Rock2/Tjp1/Tsc1/Clasp1/Evl/Coro2b	14	BP	PALVB-LIKE
GO:1902259	regulation of delayed rectifier potassium channel activity	5/1473	18/22676	0.00482318	0.0333966	0.0259493	Kcnab1/Akap6/Kcnq1/Ank3/Akap7	5	BP	PALVB-LIKE
GO:0031098	stress-activated protein kinase signaling cascade	28/1473	256/22676	0.00487413	0.0337053	0.0261892	Fgf12/Fgf14/Grik2/Mapk10/Sh3rf3/Plcb1/Map2k4/Klhdc10/App/Tnik/Pja2/Stk39/Rb1cc1/Mapk8/Nfkb1/Fgd4/Mapk9/Mapk14/Sh3rf1/Nr2c2/Mapk8ip3/Map3k3/Itch/Rapgef1/Ncor1/Atf2/Hacd3/Taok3	28	BP	PALVB-LIKE
GO:1903008	organelle disassembly	17/1473	131/22676	0.00488053	0.0337056	0.0261894	Ambra1/Lrba/Clec16a/Vps13d/Prkn/Gbf1/Ascc3/Htt/Vps13c/Rb1cc1/Ulk2/Dnm1l/Huwe1/Ogt/Chka/Map4/Spast	17	BP	PALVB-LIKE
GO:0010977	negative regulation of neuron projection development	20/1473	164/22676	0.00490963	0.0338624	0.0263112	Fgf13/Spock1/Dnm3/Ntm/Tnr/Ube3a/Ptprg/Map2/Slit2/Ttc3/Rit2/Ptpn9/Epha3/Dab1/Ulk2/Tsc1/Lrig2/Rufy3/Sema6d/Thoc2	20	BP	PALVB-LIKE
GO:0072666	establishment of protein localization to vacuole	10/1473	60/22676	0.00497507	0.0342691	0.0266273	Cacng2/Vps13d/Pxk/Vps54/Vps13c/Vps8/Vps13a/Vps41/Gcc2/Ap3b1	10	BP	PALVB-LIKE
GO:0030866	cortical actin cytoskeleton organization	8/1473	42/22676	0.00505531	0.0346865	0.0269515	Epb41l1/Epb41l3/Fhod3/Iqgap2/Rock2/Akap11/Epb41/Rock1	8	BP	PALVB-LIKE
GO:0060325	face morphogenesis	8/1473	42/22676	0.00505531	0.0346865	0.0269515	Zfp950/Plekha1/Crebbp/Asph/Rab3gap1/Ep300/Arid5b/Nipbl	8	BP	PALVB-LIKE
GO:0099563	modification of synaptic structure	8/1473	42/22676	0.00505531	0.0346865	0.0269515	Ctnna2/Nf1/Tiam1/Wasf3/Itsn1/Arhgap44/Myh10/Gripap1	8	BP	PALVB-LIKE
GO:0048545	response to steroid hormone	27/1473	245/22676	0.00508956	0.0348763	0.027099	Ntrk2/Esrrg/Ncoa1/Ube3a/Rbfox2/Ncoa2/Hdac8/Smyd3/Ubr5/Kdm4c/Nr3c2/Strn3/Vps54/Stk39/Clock/Pias2/Uri1/Cnot2/Crebrf/Ncor1/Cnot1/Ep300/Rps6kb1/Tbl1x/Rnf14/Safb2/Eif4e	27	BP	PALVB-LIKE
GO:0046854	phosphatidylinositol phosphate biosynthetic process	9/1473	51/22676	0.00512945	0.0351042	0.0272761	Pi4ka/Efr3b/Pip5k1b/Ttc7b/Smg1/Uvrag/Pik3ca/Pik3c2a/Inpp4a	9	BP	PALVB-LIKE
GO:0008333	endosome to lysosome transport	11/1473	70/22676	0.00524405	0.035796	0.0278137	Cacng2/Clec16a/Pxk/Gprasp1/Hook1/Lyst/Hook3/Mgrn1/Vps41/Trak1/Snx27	11	BP	PALVB-LIKE
GO:0070936	protein K48-linked ubiquitination	11/1473	70/22676	0.00524405	0.035796	0.0278137	Ube3a/Btrc/Ubr5/Ttc3/Ube3c/Prkn/Ube2e2/Nedd4l/Trim44/Rnf216/Itch	11	BP	PALVB-LIKE
GO:0098661	inorganic anion transmembrane transport	13/1473	90/22676	0.00530501	0.0361656	0.0281008	Slc6a1/Gabrg3/Gabrb3/Gabrb2/Gabra1/Ano4/Gabrg2/Slc12a5/Ano6/Glrb/Ank/Slc1a1/Clcn3	13	BP	PALVB-LIKE
GO:0010921	regulation of phosphatase activity	12/1473	80/22676	0.00533851	0.0363005	0.0282056	Magi2/Mef2c/Ppp2r2b/Ppp6r2/Rock2/Htt/Mgat5/Ppp6r3/Tsc1/Uri1/Ppp1r12a/Rock1	12	BP	PALVB-LIKE
GO:0072665	protein localization to vacuole	12/1473	80/22676	0.00533851	0.0363005	0.0282056	Cacng2/Vps13d/Pxk/Rock2/Vps54/Vps13c/Vps8/Vps13a/Vps41/Gcc2/Lmbrd1/Ap3b1	12	BP	PALVB-LIKE
GO:0061448	connective tissue development	32/1473	306/22676	0.00542243	0.0368185	0.0286081	Thrb/Maf/Sox6/Large1/Mef2c/Mkx/Prkca/Ppargc1a/Vps13b/Rasal2/Ncoa1/Dmd/Runx2/Ncoa2/Sox5/Trps1/Lnpk/Fto/Sik3/Trip11/Pkd1/Zbtb16/Mapk14/Sulf2/Glg1/Pik3ca/Rb1/Mboat2/Ext2/Ep300/Atf2/Arid5b	32	BP	PALVB-LIKE
GO:0010563	negative regulation of phosphorus metabolic process	41/1473	417/22676	0.00543554	0.0368185	0.0286081	Pde4d/Ubash3b/Atxn1/Slc8a3/Ppm1e/Prkca/Ppargc1a/Ptprt/Apc/Nf1/Dmd/Slc8a1/Cadm1/Prkar1b/Adar/Slit2/Smyd3/Adarb1/Pid1/Prkn/Spred2/Srcin1/Ntrk3/Rock2/Sh3gl2/Atxn7/Mgat5/Impact/Ogt/Pard3/Pibf1/Gnaq/Uri1/Ptpn5/Insr/Pkia/Stk38/Spag9/Rb1/Spred1/Rock1	41	BP	PALVB-LIKE
GO:0045936	negative regulation of phosphate metabolic process	41/1473	417/22676	0.00543554	0.0368185	0.0286081	Pde4d/Ubash3b/Atxn1/Slc8a3/Ppm1e/Prkca/Ppargc1a/Ptprt/Apc/Nf1/Dmd/Slc8a1/Cadm1/Prkar1b/Adar/Slit2/Smyd3/Adarb1/Pid1/Prkn/Spred2/Srcin1/Ntrk3/Rock2/Sh3gl2/Atxn7/Mgat5/Impact/Ogt/Pard3/Pibf1/Gnaq/Uri1/Ptpn5/Insr/Pkia/Stk38/Spag9/Rb1/Spred1/Rock1	41	BP	PALVB-LIKE
GO:0055075	potassium ion homeostasis	7/1473	34/22676	0.00548929	0.0370877	0.0288173	Atp1a3/Kcnma1/Atp1b1/Kcnq1/Camk2d/Slc12a5/Nr3c2	7	BP	PALVB-LIKE
GO:0099010	modification of postsynaptic structure	7/1473	34/22676	0.00548929	0.0370877	0.0288173	Ctnna2/Nf1/Tiam1/Wasf3/Itsn1/Arhgap44/Myh10	7	BP	PALVB-LIKE
GO:0007205	protein kinase C-activating G protein-coupled receptor signaling pathway	6/1473	26/22676	0.00555049	0.0372636	0.0289539	Grm5/Dgkg/Dgki/Dgkh/Dgkd/Dgkb	6	BP	PALVB-LIKE
GO:0046856	phosphatidylinositol dephosphorylation	6/1473	26/22676	0.00555049	0.0372636	0.0289539	Ocrl/Mtmr7/Inpp4b/Sacm1l/Mtmr3/Synj1	6	BP	PALVB-LIKE
GO:0048857	neural nucleus development	6/1473	26/22676	0.00555049	0.0372636	0.0289539	Cacna1a/Large1/Kirrel3/Sec24b/Slc4a7/Atf2	6	BP	PALVB-LIKE
GO:0086019	cell-cell signaling involved in cardiac conduction	6/1473	26/22676	0.00555049	0.0372636	0.0289539	Cacna1d/Cacna1c/Kcnq1/Ank2/Kcnn2/Cacna2d1	6	BP	PALVB-LIKE
GO:0097049	motor neuron apoptotic process	6/1473	26/22676	0.00555049	0.0372636	0.0289539	Adarb1/Map2k4/Slc1a1/Vps54/Atf2/Rock1	6	BP	PALVB-LIKE
GO:0006903	vesicle targeting	10/1473	61/22676	0.00561209	0.0375819	0.0292012	Pclo/Ahi1/Exoc4/Exoc6b/Clasp2/Gbf1/Trappc9/Trip11/Trappc8/Clasp1	10	BP	PALVB-LIKE
GO:0044380	protein localization to cytoskeleton	10/1473	61/22676	0.00561209	0.0375819	0.0292012	Bicd1/Apc/Cep83/Cep350/Htt/Rab11fip3/Pibf1/Hook3/Mapre3/Golgb1	10	BP	PALVB-LIKE
GO:0006937	regulation of muscle contraction	20/1473	166/22676	0.00562033	0.0375895	0.0292072	Fgf13/Pde4d/Adra1a/Kcnma1/Akap6/Ctnna3/Atp1b1/Chrm3/Cacna1c/Abat/Slc8a3/Kcnq1/Prkca/Dmd/Slc8a1/Prkg1/Ank2/Dock4/Hdac4/Atp2a2	20	BP	PALVB-LIKE
GO:0016055	Wnt signaling pathway	43/1473	443/22676	0.00562897	0.0375998	0.0292152	Rbms3/Wwox/Ctnnd2/Apc/Fgfr2/Tiam1/Zeb2/Nlk/Daam1/Wnk2/Btrc/Ubr5/Bcl9/Prkn/Macf1/Usp34/Mllt3/Ppp2r3a/App/Cdk14/Pkd1/Tnik/Tnks/Nfkb1/Mapk14/Sulf2/Gnaq/Mark1/Abl2/Csnk1g1/Rapgef1/Usp47/Otulin/Lrrfip2/Ccny/Ubac2/Senp2/Chd8/Csnk1g3/Rnf14/Tnks2/Kpna1/Atp6ap2	43	BP	PALVB-LIKE
GO:0043491	phosphatidylinositol 3-kinase/protein kinase B signal transduction	32/1473	307/22676	0.00568758	0.0378727	0.0294272	Erbb4/Cntnap2/Myo16/Ntrk2/Magi2/Gab2/Nyap2/Reln/Nf1/Nrxn1/Ube3a/Fer/Itsn1/Osbpl8/Fbxl2/Inpp4b/Setx/Ntrk3/Plekha1/Arfgef1/Sesn3/Insr/Rictor/Cx3cl1/Pik3ca/Pik3c2a/Rapgef1/Sesn1/Ncor1/Ep300/Rps6kb1/Btbd10	32	BP	PALVB-LIKE
GO:0045787	positive regulation of cell cycle	36/1473	356/22676	0.00570257	0.0378727	0.0294272	Cit/Plcb1/Prkca/Fgfr2/Cdc14b/Camk2d/Slf2/Pkp4/Cspp1/Rptor/Srpk2/Ube2e2/Eif4g3/Ankrd17/App/Pkd1/Rock2/Mta3/Ino80/Thoc1/Insr/Nsmce2/Crebbp/Smc5/Rb1/Mapre3/Ccny/Mnat1/Rps6kb1/Slf1/Phip/Mecp2/Pkn2/Pbx1/Spast/Eif4e	36	BP	PALVB-LIKE
GO:0051924	regulation of calcium ion transport	31/1473	295/22676	0.00571715	0.0378727	0.0294272	Fgf14/Pde4d/Cacna1a/Ubash3b/Cacnb4/Akap6/Cacna1d/Atp1b1/Grin1/Cacna1b/Atp2b2/Cacna1c/Myo5a/Dmd/Cemip/Slc8a1/Camk2d/Ubr3/Ppp3cc/Ank2/Epo/Trpc4/Cask/Itpr1/Htt/Stim1/Cx3cl1/Asph/Epb41/Fbxo11/Cacna2d1	31	BP	PALVB-LIKE
GO:0007033	vacuole organization	24/1473	212/22676	0.00572381	0.0378727	0.0294272	Clvs1/Ambra1/Lrba/Man2a1/Clvs2/Fnip1/Rab3gap2/Mtmr3/Tmem175/Vps54/Rb1cc1/Ulk2/Tbc1d12/Atg16l1/Scfd1/Hook1/Lyst/Rab3gap1/Pik3c2a/Hook3/Atp2a2/Atf2/Ap3b1/Atp6ap2	24	BP	PALVB-LIKE
GO:0018027	peptidyl-lysine dimethylation	4/1473	12/22676	0.00575562	0.0378727	0.0294272	Setbp1/Ash1l/Ehmt1/Setd2	4	BP	PALVB-LIKE
GO:0021683	cerebellar granular layer morphogenesis	4/1473	12/22676	0.00575562	0.0378727	0.0294272	Atp2b2/Nrxn1/Grid2/Ophn1	4	BP	PALVB-LIKE
GO:0038180	nerve growth factor signaling pathway	4/1473	12/22676	0.00575562	0.0378727	0.0294272	Magi2/Kidins220/Rapgef2/Rapgef1	4	BP	PALVB-LIKE
GO:0043653	mitochondrial fragmentation involved in apoptotic process	4/1473	12/22676	0.00575562	0.0378727	0.0294272	Erbb4/Ppp2r2b/Prkn/Dnm1l	4	BP	PALVB-LIKE
GO:0048312	intracellular distribution of mitochondria	4/1473	12/22676	0.00575562	0.0378727	0.0294272	Mfn1/Dnm1l/Ogt/Opa1	4	BP	PALVB-LIKE
GO:0070142	synaptic vesicle budding	4/1473	12/22676	0.00575562	0.0378727	0.0294272	Snap91/Dnm3/Dnm1/Ap3b2	4	BP	PALVB-LIKE
GO:0070593	dendrite self-avoidance	4/1473	12/22676	0.00575562	0.0378727	0.0294272	Cntn5/Dscaml1/Nrcam/Cntn6	4	BP	PALVB-LIKE
GO:1990253	cellular response to leucine starvation	4/1473	12/22676	0.00575562	0.0378727	0.0294272	Impact/Sesn3/Sesn1/Atf2	4	BP	PALVB-LIKE
GO:0006970	response to osmotic stress	13/1473	91/22676	0.00583049	0.0383177	0.029773	Kcnma1/Scn2a/Prkca/Slc12a5/Nlk/Epo/Rptor/Stk39/Nedd4l/Usp15/Slc25a23/Tsc22d2/Atf2	13	BP	PALVB-LIKE
GO:0034204	lipid translocation	9/1473	52/22676	0.00585339	0.038373	0.029816	Xkr4/Atp8a2/Xkr6/Ano4/Ano6/Atp11b/Atp9b/Atp8a1/Atp9a	9	BP	PALVB-LIKE
GO:0048009	insulin-like growth factor receptor signaling pathway	9/1473	52/22676	0.00585339	0.038373	0.029816	Atxn1/Plcb1/Map2k5/Gigyf2/Sos1/Atxn7/Pik3ca/Phip/Raf1	9	BP	PALVB-LIKE
GO:0095500	acetylcholine receptor signaling pathway	8/1473	43/22676	0.00586446	0.0383981	0.0298354	Large1/Sorbs1/Plcb1/Chrm3/Sorbs2/Itpr1/Stim1/Gnaq	8	BP	PALVB-LIKE
GO:0007041	lysosomal transport	16/1473	123/22676	0.00606042	0.0396322	0.0307944	Cacng2/Clec16a/Prkn/Pxk/Gprasp1/Vps54/Hook1/Lyst/Ankfy1/Hook3/Mgrn1/Vps41/Gcc2/Trak1/Snx27/Ap3b1	16	BP	PALVB-LIKE
GO:0198738	cell-cell signaling by wnt	43/1473	445/22676	0.00608422	0.0397388	0.0308772	Rbms3/Wwox/Ctnnd2/Apc/Fgfr2/Tiam1/Zeb2/Nlk/Daam1/Wnk2/Btrc/Ubr5/Bcl9/Prkn/Macf1/Usp34/Mllt3/Ppp2r3a/App/Cdk14/Pkd1/Tnik/Tnks/Nfkb1/Mapk14/Sulf2/Gnaq/Mark1/Abl2/Csnk1g1/Rapgef1/Usp47/Otulin/Lrrfip2/Ccny/Ubac2/Senp2/Chd8/Csnk1g3/Rnf14/Tnks2/Kpna1/Atp6ap2	43	BP	PALVB-LIKE
GO:0061136	regulation of proteasomal protein catabolic process	22/1473	190/22676	0.00610619	0.0398331	0.0309505	Dlgap1/Sh3rf3/Clec16a/Arih1/Btrc/Fhit/Phf20l1/Prkn/Pkd1/Ankib1/Cop1/Mapk8/Ogt/Chfr/Mapk9/Tlk2/Sh3rf1/Ophn1/Zyg11b/Araf/Usp9x/Rnf14	22	BP	PALVB-LIKE
GO:0006851	mitochondrial calcium ion transmembrane transport	5/1473	19/22676	0.00620037	0.0402	0.0312355	Slc8a3/Micu2/Micu3/Slc25a23/Opa1	5	BP	PALVB-LIKE
GO:0034698	response to gonadotropin	5/1473	19/22676	0.00620037	0.0402	0.0312355	Pde4d/Efna5/Epha5/Ppargc1a/Epha3	5	BP	PALVB-LIKE
GO:1900452	regulation of long-term synaptic depression	5/1473	19/22676	0.00620037	0.0402	0.0312355	Adcy8/Dgki/Stau2/Gnal/Grid2	5	BP	PALVB-LIKE
GO:1901524	regulation of mitophagy	5/1473	19/22676	0.00620037	0.0402	0.0312355	Ambra1/Clec16a/Vps13d/Prkn/Vps13c	5	BP	PALVB-LIKE
GO:1901570	fatty acid derivative biosynthetic process	5/1473	19/22676	0.00620037	0.0402	0.0312355	Pam/Hmgcll1/Far2/Acsl1/Acsl6	5	BP	PALVB-LIKE
GO:0031122	cytoplasmic microtubule organization	10/1473	62/22676	0.00631102	0.0408673	0.0317541	Pde4dip/Apc/Clip4/Clip1/Ccdc88a/Clasp1/Hook1/Hook3/Camsap2/Tacc2	10	BP	PALVB-LIKE
GO:0097581	lamellipodium organization	13/1473	92/22676	0.00639665	0.0413208	0.0321064	Cdh13/Ablim1/Carmil1/Ablim3/Wasf3/Slit2/Fer/Auts2/Hdac4/Ccdc88a/Ablim2/Myo9b/Fgd4	13	BP	PALVB-LIKE
GO:1901019	regulation of calcium ion transmembrane transporter activity	13/1473	92/22676	0.00639665	0.0413208	0.0321064	Fgf14/Pde4d/Cacna1a/Cacnb4/Akap6/Atp1b1/Myo5a/Dmd/Ank2/Htt/Stim1/Asph/Cacna2d1	13	BP	PALVB-LIKE
GO:0055017	cardiac muscle tissue growth	15/1473	113/22676	0.00641628	0.0413971	0.0321657	Erbb4/Adra1a/Akap6/Mef2c/Tenm4/Apc/Fgfr2/Fgf1/Sorbs2/Camk2d/Map2k4/Ncam1/Mapk14/Ep300/Myh10	15	BP	PALVB-LIKE
GO:0008053	mitochondrial fusion	7/1473	35/22676	0.00648438	0.0416842	0.0323888	Mfn1/Prkn/Chchd3/Dnm1l/Huwe1/Gdap1/Opa1	7	BP	PALVB-LIKE
GO:0031112	positive regulation of microtubule polymerization or depolymerization	7/1473	35/22676	0.00648438	0.0416842	0.0323888	Nav3/Pde4dip/Apc/Clip1/Mapk8/Drg1/Mecp2	7	BP	PALVB-LIKE
GO:0086091	regulation of heart rate by cardiac conduction	7/1473	35/22676	0.00648438	0.0416842	0.0323888	Ctnna3/Cacna1d/Cacna1c/Kcnq1/Ank2/Kcnd3/Cacna2d1	7	BP	PALVB-LIKE
GO:0061035	regulation of cartilage development	11/1473	72/22676	0.00650961	0.0417957	0.0324754	Thrb/Maf/Sox6/Mkx/Runx2/Sox5/Trps1/Lnpk/Zbtb16/Glg1/Mboat2	11	BP	PALVB-LIKE
GO:0051279	regulation of release of sequestered calcium ion into cytosol	12/1473	82/22676	0.00651962	0.041804	0.0324819	Pde4d/Ubash3b/Akap6/Myo5a/Dmd/Cemip/Slc8a1/Camk2d/Ank2/Htt/Cx3cl1/Asph	12	BP	PALVB-LIKE
GO:0048469	cell maturation	25/1473	226/22676	0.0065267	0.041804	0.0324819	Cntnap2/Kcnma1/Adgrb3/Dlg2/Plcb1/Nrcam/Srrm4/Lhx6/Ank3/Nrxn1/Runx2/Sclt1/Kcnq3/Sptbn4/Pla2g3/Epo/Rps6ka2/Anks1/App/Gnaq/Abl2/Kcnq2/Rb1/Opa1/Mecp2	25	BP	PALVB-LIKE
GO:0042752	regulation of circadian rhythm	16/1473	124/22676	0.00655023	0.0419041	0.0325596	Mapk10/Rora/Fbxl17/Ppargc1a/Adcy1/Ube3a/Btrc/Rock2/Clock/Mapk8/Mapk9/Usp9x/Pspc1/Kdm5c/Rbm4b/Kdm2a	16	BP	PALVB-LIKE
GO:0003254	regulation of membrane depolarization	9/1473	53/22676	0.00665359	0.0424117	0.032954	Hcn1/Fgf12/Cacna1d/Cacna1c/Ank3/Camk2d/Rbfox2/Slmap/Nedd4l	9	BP	PALVB-LIKE
GO:0021879	forebrain neuron differentiation	9/1473	53/22676	0.00665359	0.0424117	0.032954	Slc4a10/Lhx6/Fgfr2/Dclk2/Rapgef2/Ogdh/Zswim6/Gnaq/Dcx	9	BP	PALVB-LIKE
GO:0031124	mRNA 3'-end processing	9/1473	53/22676	0.00665359	0.0424117	0.032954	Rbfox2/Scaf8/App/Wdr33/Cstf3/Rprd2/Rprd1a/Papola/Cpsf6	9	BP	PALVB-LIKE
GO:0090257	regulation of muscle system process	28/1473	262/22676	0.00666442	0.0424296	0.032968	Fgf13/Pde4d/Adra1a/Kcnma1/Akap6/Ctnna3/Mef2c/Atp1b1/Chrm3/Cacna1c/Abat/Slc8a3/Kcnq1/Prkca/Dmd/Slc8a1/Camk2d/Prkg1/Ank2/Dock4/Hdac4/Rock2/Mef2a/Camk2g/Atp2a2/Ep300/Rock1/Adk	28	BP	PALVB-LIKE
GO:0022038	corpus callosum development	6/1473	27/22676	0.00675097	0.042775	0.0332363	Zeb2/Herc1/Dmxl2/Atg16l1/Nin/Wdr37	6	BP	PALVB-LIKE
GO:0046473	phosphatidic acid metabolic process	6/1473	27/22676	0.00675097	0.042775	0.0332363	Dgkg/Dgki/Pla2g3/Dgkh/Dgkd/Dgkb	6	BP	PALVB-LIKE
GO:0097107	postsynaptic density assembly	6/1473	27/22676	0.00675097	0.042775	0.0332363	Nrxn3/Reln/Nrxn1/Grid2/Sipa1l1/Ntrk3	6	BP	PALVB-LIKE
GO:1901018	positive regulation of potassium ion transmembrane transporter activity	6/1473	27/22676	0.00675097	0.042775	0.0332363	Kcnc2/Kcnc1/Akap6/Atp1b1/Ank2/Akap7	6	BP	PALVB-LIKE
GO:0061912	selective autophagy	13/1473	93/22676	0.00700565	0.0443356	0.034449	Ambra1/Lrba/Clec16a/Wdfy3/Vps13d/Prkn/Htt/Vps13c/Rb1cc1/Ulk2/Huwe1/Ogt/Atg16l1	13	BP	PALVB-LIKE
GO:0001952	regulation of cell-matrix adhesion	16/1473	125/22676	0.00707145	0.0446986	0.034731	Dlc1/Efna5/Limch1/Utrn/Fmn1/Cdh13/Nf1/Dmd/Clasp2/Macf1/Epha3/Cask/Tsc1/Clasp1/Rasa1/Rock1	16	BP	PALVB-LIKE
GO:0031669	cellular response to nutrient levels	25/1473	228/22676	0.00728112	0.0459691	0.0357182	Ncoa1/Depdc5/Clec16a/Rptor/Sik2/Fnip1/Usp33/Tnrc6a/Mtmr3/Cpeb4/Mapk8/Impact/Tsc1/Ogt/Sesn3/Rictor/Chka/Crebbp/Pik3c2a/Vps41/Sesn1/Ep300/Atf2/Rps6kb1/Mapkap1	25	BP	PALVB-LIKE
GO:0009410	response to xenobiotic stimulus	34/1473	337/22676	0.00731492	0.0461275	0.0358413	Ptprm/Gabrg3/Cntnap2/Pam/Adra1a/Atp1a3/Asic2/Mef2c/Gabrb3/Grin1/Arnt2/Rora/Abat/Ppm1e/Kcnq1/Grin2a/Slc12a5/Kcnq3/Braf/Rptor/Nceh1/Hdac4/Acsl1/Ncam1/Slc1a1/Mapk9/Ptpn5/Ppp1r12a/Lyst/Kcnq2/Rasa1/Rb1/Usp47/Ep300	34	BP	PALVB-LIKE
GO:0043488	regulation of mRNA stability	19/1473	159/22676	0.00745328	0.0469442	0.0364758	Cpeb3/Elavl4/Igf2bp3/Tnrc6b/Fto/Samd4/Tnrc6a/Rock2/Gigyf2/Pan3/Tnrc6c/Larp1/Cnot2/Ythdf3/Larp4b/Cnot1/Rock1/Taf15/Rc3h2	19	BP	PALVB-LIKE
GO:0003300	cardiac muscle hypertrophy	15/1473	115/22676	0.00753344	0.0473467	0.0367886	Adra1a/Akap6/Mef2c/Prkca/Sorbs2/Tiam1/Camk2d/Map2k4/Rock2/Mef2a/Atp2a2/Ep300/Rock1/Rap1gds1/Adk	15	BP	PALVB-LIKE
GO:0045773	positive regulation of axon extension	9/1473	54/22676	0.00753507	0.0473467	0.0367886	Macf1/Ntrk3/Cdh4/Cdkl5/Arhgap32/Rufy3/Golga4/Ep300/Shtn1	9	BP	PALVB-LIKE
GO:0008654	phospholipid biosynthetic process	24/1473	217/22676	0.00760148	0.0477074	0.0370688	Erbb4/Dgkg/Dgki/Pi4ka/Dgkh/Lpgat1/Efr3b/Pip5k1b/Dgkd/Ttc7b/Pigk/Etnk1/Dgkb/Smg1/Acsl6/Chpt1/Uvrag/Chka/Pik3ca/Pik3c2a/Cds2/Mboat2/Inpp4a/Pcyt2	24	BP	PALVB-LIKE
GO:0021772	olfactory bulb development	8/1473	45/22676	0.00777373	0.0485519	0.037725	Erbb4/Robo1/Robo2/Slit2/Crtac1/Ttc8/Agtpbp1/Ogdh	8	BP	PALVB-LIKE
GO:1902991	regulation of amyloid precursor protein catabolic process	8/1473	45/22676	0.00777373	0.0485519	0.037725	Slc2a13/Ntrk2/Lrrtm3/App/Unc13a/Rock2/Rtn3/Rock1	8	BP	PALVB-LIKE
GO:0032230	positive regulation of synaptic transmission, GABAergic	5/1473	20/22676	0.00783179	0.0485519	0.037725	Erbb4/Grik1/Adra1a/Nalcn/Nrxn1	5	BP	PALVB-LIKE
GO:0035065	regulation of histone acetylation	5/1473	20/22676	0.00783179	0.0485519	0.037725	Hdac8/Auts2/Nfyc/App/Ep300	5	BP	PALVB-LIKE
GO:0038166	angiotensin-activated signaling pathway	5/1473	20/22676	0.00783179	0.0485519	0.037725	Prkca/Nr3c2/Rock2/Rock1/Rap1gds1	5	BP	PALVB-LIKE
GO:0060081	membrane hyperpolarization	5/1473	20/22676	0.00783179	0.0485519	0.037725	Hcn1/Cacng2/Rbfox2/Kcnq3/Kcnq2	5	BP	PALVB-LIKE
GO:0098885	modification of postsynaptic actin cytoskeleton	5/1473	20/22676	0.00783179	0.0485519	0.037725	Ctnna2/Tiam1/Wasf3/Itsn1/Myh10	5	BP	PALVB-LIKE
GO:2000369	regulation of clathrin-dependent endocytosis	5/1473	20/22676	0.00783179	0.0485519	0.037725	Snap91/Dnajc6/Aak1/Dgkd/Sh3gl2	5	BP	PALVB-LIKE
GO:0014052	regulation of gamma-aminobutyric acid secretion	4/1473	13/22676	0.00789079	0.0485519	0.037725	Grik1/Slc6a1/Abat/Sv2a	4	BP	PALVB-LIKE
GO:0014072	response to isoquinoline alkaloid	4/1473	13/22676	0.00789079	0.0485519	0.037725	Grin1/Adcy8/Slc1a1/Mecp2	4	BP	PALVB-LIKE
GO:0031223	auditory behavior	4/1473	13/22676	0.00789079	0.0485519	0.037725	Cntnap2/Nrxn1/Htt/Abl2	4	BP	PALVB-LIKE
GO:0034776	response to histamine	4/1473	13/22676	0.00789079	0.0485519	0.037725	Gabrb3/Gabrb2/Gabra1/Gabrg2	4	BP	PALVB-LIKE
GO:0036092	phosphatidylinositol-3-phosphate biosynthetic process	4/1473	13/22676	0.00789079	0.0485519	0.037725	Uvrag/Pik3ca/Pik3c2a/Inpp4a	4	BP	PALVB-LIKE
GO:0043650	dicarboxylic acid biosynthetic process	4/1473	13/22676	0.00789079	0.0485519	0.037725	Slc25a12/Gls/Htt/Got2	4	BP	PALVB-LIKE
GO:1900244	positive regulation of synaptic vesicle endocytosis	4/1473	13/22676	0.00789079	0.0485519	0.037725	Snap91/Ppp3cc/Dnm1/Dnm1l	4	BP	PALVB-LIKE
GO:1903817	negative regulation of voltage-gated potassium channel activity	4/1473	13/22676	0.00789079	0.0485519	0.037725	Kcnab1/Kcnq1/Ank3/Snx27	4	BP	PALVB-LIKE
GO:0051893	regulation of focal adhesion assembly	10/1473	64/22676	0.00791019	0.0485519	0.037725	Dlc1/Efna5/Limch1/Fmn1/Clasp2/Macf1/Epha3/Tsc1/Clasp1/Rock1	10	BP	PALVB-LIKE
GO:0060324	face development	10/1473	64/22676	0.00791019	0.0485519	0.037725	Braf/Zfp950/Plekha1/Crebbp/Asph/Rab3gap1/Ep300/Arid5b/Nipbl/Raf1	10	BP	PALVB-LIKE
GO:0090109	regulation of cell-substrate junction assembly	10/1473	64/22676	0.00791019	0.0485519	0.037725	Dlc1/Efna5/Limch1/Fmn1/Clasp2/Macf1/Epha3/Tsc1/Clasp1/Rock1	10	BP	PALVB-LIKE
GO:0008064	regulation of actin polymerization or depolymerization	19/1473	160/22676	0.00795778	0.0487874	0.037908	Cit/Tenm1/Fmn1/Pak3/Carmil1/Fchsd2/Ssh2/Fhod3/Plekhh2/Slit2/Fer/Cyfip2/Arfgef1/Arhgap35/Rictor/Sptan1/Pik3ca/Evl/Rasa1	19	BP	PALVB-LIKE
GO:0007585	respiratory gaseous exchange by respiratory system	11/1473	74/22676	0.00800262	0.0489491	0.0380336	Grin1/Man2a1/Fut8/Tshz3/Fto/Gls/Man1a2/Mapk8ip3/Mecp2/Ap3b1/Rab3a	11	BP	PALVB-LIKE
GO:0051865	protein autoubiquitination	11/1473	74/22676	0.00800262	0.0489491	0.0380336	Sh3rf3/Ube3a/Rnf157/Prkn/Trim37/Ube4b/Sh3rf1/Nfx1/Cnot4/Itch/Uhrf2	11	BP	PALVB-LIKE
GO:0090277	positive regulation of peptide hormone secretion	18/1473	149/22676	0.00810197	0.0493225	0.0383238	Rapgef4/Cacna1d/Plcb1/Vsnl1/Chrm3/Cacna1c/Adcy8/Abat/Sybu/Itsn1/Prkn/Oxct1/Myrip/Cask/Itpr1/Stim1/Gnaq/Ncoa6	18	BP	PALVB-LIKE
GO:0000082	G1/S transition of mitotic cell cycle	25/1473	230/22676	0.00810583	0.0493225	0.0383238	Myo16/Cacnb4/Usp29/Plcb1/Apc/Ambra1/Camk2d/Rptor/Ube2e2/Ankrd17/Cdk14/Pkd1/Ino80/Gigyf2/Usp37/Camk2g/Crebbp/Arid1b/Rb1/Mnat1/Rps6kb1/Senp2/Ccnh/Appl1/Eif4e	25	BP	PALVB-LIKE
GO:0032148	activation of protein kinase B activity	6/1473	28/22676	0.00812885	0.0493225	0.0383238	Fgf1/Osbpl8/Ccdc88a/Ntrk3/Slc1a1/Insr	6	BP	PALVB-LIKE
GO:0035020	regulation of Rac protein signal transduction	6/1473	28/22676	0.00812885	0.0493225	0.0383238	Nf1/Rasgrf1/Camk2d/Auts2/Arhgap44/Ogt	6	BP	PALVB-LIKE
GO:0099149	regulation of postsynaptic neurotransmitter receptor internalization	6/1473	28/22676	0.00812885	0.0493225	0.0383238	Iqsec1/Pacsin1/Synj1/Ophn1/Rnf216/Atad1	6	BP	PALVB-LIKE
GO:1901380	negative regulation of potassium ion transmembrane transport	6/1473	28/22676	0.00812885	0.0493225	0.0383238	Kcnab1/Kcnq1/Ank3/Stk39/Nedd4l/Snx27	6	BP	PALVB-LIKE
GO:1903523	negative regulation of blood circulation	6/1473	28/22676	0.00812885	0.0493225	0.0383238	Pde4d/Adra1a/Chrm3/Sptbn4/App/Atp2a2	6	BP	PALVB-LIKE
GO:0061640	cytoskeleton-dependent cytokinesis	13/1473	95/22676	0.00836092	0.0506725	0.0393728	Cit/Fmn2/Ank3/Apc/Exoc4/Exoc6b/Iqgap2/Spire1/Rock2/Rock1/Myh10/Orc4/Spast	13	BP	PALVB-LIKE
GO:0006513	protein monoubiquitination	9/1473	55/22676	0.00850287	0.051474	0.0399955	Prkn/Fbxl2/Pcgf5/Nedd4l/Huwe1/Ube4b/Mgrn1/Itch/Ube2w	9	BP	PALVB-LIKE
GO:0015807	L-amino acid transport	12/1473	85/22676	0.00866742	0.0523504	0.0406765	Slc32a1/Slc6a17/Nf1/Slc25a12/Slc38a1/Stxbp1/Grm1/Slc38a9/Slc7a8/Slc1a1/Vps54/Rab3gap1	12	BP	PALVB-LIKE
GO:0035023	regulation of Rho protein signal transduction	12/1473	85/22676	0.00866742	0.0523504	0.0406765	Dlc1/Robo1/Adra1a/Ripor2/Rit2/Scai/Myo9b/Arhgap35/Ophn1/Abl2/Mcf2l/Bcr	12	BP	PALVB-LIKE
GO:0045666	positive regulation of neuron differentiation	15/1473	117/22676	0.00880059	0.0530728	0.0412378	Vwc2/Mef2c/Brinp2/Ncoa1/Dmd/Bend6/Tcf12/Epo/Tcf4/Dab1/App/Brinp3/Impact/Mapk8ip3/Spag9	15	BP	PALVB-LIKE
GO:0045778	positive regulation of ossification	10/1473	65/22676	0.00881836	0.0530728	0.0412378	Thrb/Mef2c/Slc8a1/Runx2/Nell1/Ano6/Zbtb16/Asxl2/Setd2/Nipbl	10	BP	PALVB-LIKE
GO:0060119	inner ear receptor cell development	10/1473	65/22676	0.00881836	0.0530728	0.0412378	Gabrb3/Gabrb2/Pcdh15/Atp2b2/Kcnq1/Ripor2/Sec24b/Trip11/Ttc8/Slc4a7	10	BP	PALVB-LIKE
GO:0032007	negative regulation of TOR signaling	11/1473	75/22676	0.00884239	0.0530728	0.0412378	Ube3a/Depdc5/Nlk/Fnip1/Ubr2/Tsc1/Sesn3/Ubr1/Sesn1/Prkacb/Ube2w	11	BP	PALVB-LIKE
GO:1904377	positive regulation of protein localization to cell periphery	11/1473	75/22676	0.00884239	0.0530728	0.0412378	Grip1/Dpp6/Sorbs1/Cacng2/Myo5a/Nrxn1/Ptpn9/Epha3/Zdhhc2/Atp2c1/Epb41	11	BP	PALVB-LIKE
GO:0014912	negative regulation of smooth muscle cell migration	7/1473	37/22676	0.00886817	0.0530728	0.0412378	Mef2c/Ppargc1a/Nf1/Prkg1/Slit2/Ndrg4/Sema6d	7	BP	PALVB-LIKE
GO:0045920	negative regulation of exocytosis	7/1473	37/22676	0.00886817	0.0530728	0.0412378	Il1rapl1/Trim9/Braf/Prkn/Abr/Bcr/Atp9a	7	BP	PALVB-LIKE
GO:0090313	regulation of protein targeting to membrane	7/1473	37/22676	0.00886817	0.0530728	0.0412378	Ank3/Cemip/Mtcl1/C2cd5/Slc1a1/Ogt/Tcaf1	7	BP	PALVB-LIKE
GO:0045197	establishment or maintenance of epithelial cell apical/basal polarity	8/1473	46/22676	0.00888721	0.0530728	0.0412378	Dlg2/Lrrc7/Mtcl1/Myo9a/Lin7a/Ttc8/Pard3/Ophn1	8	BP	PALVB-LIKE
GO:0048265	response to pain	8/1473	46/22676	0.00888721	0.0530728	0.0412378	Grik1/Cntnap2/Cacna1a/Grin2b/Cacna1b/Scn9a/Reln/Scn3a	8	BP	PALVB-LIKE
GO:0001654	eye development	40/1473	417/22676	0.00892042	0.0532111	0.0413452	Ptprm/Hcn1/Thrb/Maf/Nhs/Ntrk2/Large1/Tenm3/Atp8a2/Celf4/Cacna1c/Ahi1/Apc/Nf1/Fgfr2/Stau2/Zeb2/Ttll5/Man2a1/Dzank1/Tmem135/Spred2/Ppp2r3a/Ntrk3/Ttc8/Slc1a1/Sos1/Agtpbp1/Scaper/Slc4a7/Pds5a/Arhgap35/Pou2f1/Dcx/Pds5b/Rab3gap1/Spred1/Nipbl/Myh10/Pbx1	40	BP	PALVB-LIKE
GO:0010632	regulation of epithelial cell migration	26/1473	244/22676	0.0090232	0.0537637	0.0417746	Ptprm/Iqsec1/Mef2c/Gab2/Prkca/Hdac9/Apc/Nf1/Ptprg/Fgf1/Bcas3/Slit2/Clasp2/Ptprr/Macf1/Map2k5/Arhgap5/Rock2/Akt3/Clasp1/Map3k3/Evl/Pik3c2a/Krit1/Spred1/Mecp2	26	BP	PALVB-LIKE
GO:0009895	negative regulation of catabolic process	34/1473	342/22676	0.00906959	0.0539793	0.0419422	Alk/Adra1a/Fmn2/Ppargc1a/Grin2a/Slc25a12/Clec16a/Elavl4/Herc1/Nell1/Igf2bp3/Fhit/Phf20l1/Rptor/Sik2/Mycbp2/Anks1/Hdac4/Crtc3/Nbas/Mdm4/Lrpprc/Tsc1/Ogt/Lrig2/Scfd1/Tlk2/Ophn1/Larp1/Usp9x/Larp4b/Ncor1/Ep300/Taf15	34	BP	PALVB-LIKE
GO:1901654	response to ketone	20/1473	174/22676	0.00935614	0.0556223	0.0432187	Grip1/Efna5/Cacna1b/Adcy8/Epha5/Ncoa1/Ube3a/Ncoa2/Hdac8/Smyd3/Nr3c2/Rock2/Acaca/Vps54/Stk39/Larp1/Ep300/Akap8/Rps6kb1/Eif4e	20	BP	PALVB-LIKE
GO:0000422	autophagy of mitochondrion	12/1473	86/22676	0.00949423	0.0562806	0.0437303	Ambra1/Lrba/Clec16a/Vps13d/Prkn/Htt/Vps13c/Rb1cc1/Ulk2/Dnm1l/Huwe1/Ogt	12	BP	PALVB-LIKE
GO:0061726	mitochondrion disassembly	12/1473	86/22676	0.00949423	0.0562806	0.0437303	Ambra1/Lrba/Clec16a/Vps13d/Prkn/Htt/Vps13c/Rb1cc1/Ulk2/Dnm1l/Huwe1/Ogt	12	BP	PALVB-LIKE
GO:0015748	organophosphate ester transport	16/1473	129/22676	0.00949875	0.0562806	0.0437303	Xkr4/Atp8a2/Xkr6/Ano4/Ano6/Pitpnc1/Osbpl8/Atp11b/Ank/Atp9b/Abcc5/Slc25a36/Atp8a1/Slc25a23/Pitpna/Atp9a	16	BP	PALVB-LIKE
GO:0045010	actin nucleation	9/1473	56/22676	0.00956212	0.0565296	0.0439237	Ctnna2/Fmn1/Fmn2/Carmil1/Fchsd2/Wasf3/Iqgap2/Spire1/Evl	9	BP	PALVB-LIKE
GO:0051954	positive regulation of amine transport	9/1473	56/22676	0.00956212	0.0565296	0.0439237	Grik1/Syt1/Slc6a1/Grin2b/Abat/Rab3b/Slc38a1/Stxbp1/Rab3gap1	9	BP	PALVB-LIKE
GO:0030832	regulation of actin filament length	19/1473	163/22676	0.00963883	0.0567515	0.0440961	Cit/Tenm1/Fmn1/Pak3/Carmil1/Fchsd2/Ssh2/Fhod3/Plekhh2/Slit2/Fer/Cyfip2/Arfgef1/Arhgap35/Rictor/Sptan1/Pik3ca/Evl/Rasa1	19	BP	PALVB-LIKE
GO:0006891	intra-Golgi vesicle-mediated transport	6/1473	29/22676	0.00969763	0.0567515	0.0440961	Nsf/Cog5/Vti1a/Copg2/Cux1/Rab6b	6	BP	PALVB-LIKE
GO:0006929	substrate-dependent cell migration	6/1473	29/22676	0.00969763	0.0567515	0.0440961	Robo1/Slit2/Anks1/Abl2/Shtn1/Myh10	6	BP	PALVB-LIKE
GO:0032469	endoplasmic reticulum calcium ion homeostasis	6/1473	29/22676	0.00969763	0.0567515	0.0440961	Camk2d/Thada/App/Itpr1/Atp2a2/Rap1gds1	6	BP	PALVB-LIKE
GO:0045070	positive regulation of viral genome replication	6/1473	29/22676	0.00969763	0.0567515	0.0440961	Adar/Adarb1/Srpk2/Larp1/Hacd3/Pkn2	6	BP	PALVB-LIKE
GO:0051560	mitochondrial calcium ion homeostasis	6/1473	29/22676	0.00969763	0.0567515	0.0440961	Slc8a3/Micu2/Slc25a27/Micu3/Slc25a23/Rap1gds1	6	BP	PALVB-LIKE
GO:0071108	protein K48-linked deubiquitination	6/1473	29/22676	0.00969763	0.0567515	0.0440961	Usp29/Otud7a/Usp34/Usp33/Usp37/Usp50	6	BP	PALVB-LIKE
GO:0090148	membrane fission	6/1473	29/22676	0.00969763	0.0567515	0.0440961	Exoc4/Exoc6b/Tmcc1/Sh3gl2/Dnm1l/Spast	6	BP	PALVB-LIKE
GO:1904385	cellular response to angiotensin	6/1473	29/22676	0.00969763	0.0567515	0.0440961	Prkca/Nr3c2/Rock2/Nfkb1/Rock1/Rap1gds1	6	BP	PALVB-LIKE
GO:0007213	G protein-coupled acetylcholine receptor signaling pathway	5/1473	21/22676	0.00973893	0.0567515	0.0440961	Plcb1/Chrm3/Itpr1/Stim1/Gnaq	5	BP	PALVB-LIKE
GO:0032332	positive regulation of chondrocyte differentiation	5/1473	21/22676	0.00973893	0.0567515	0.0440961	Thrb/Sox6/Runx2/Sox5/Zbtb16	5	BP	PALVB-LIKE
GO:0071625	vocalization behavior	5/1473	21/22676	0.00973893	0.0567515	0.0440961	Nrxn3/Cntnap2/Nrxn1/Auts2/Shank1	5	BP	PALVB-LIKE
GO:0099509	regulation of presynaptic cytosolic calcium ion concentration	5/1473	21/22676	0.00973893	0.0567515	0.0440961	Cacna1a/Erc2/Erc1/Kcnh1/Ncs1	5	BP	PALVB-LIKE
GO:0007032	endosome organization	10/1473	66/22676	0.00980429	0.0570696	0.0443433	Arfgef2/Vti1a/Prkn/Dnm1/Tmcc1/Synj1/Dnajc13/Hook1/Hook3/Usp50	10	BP	PALVB-LIKE
GO:0150063	visual system development	40/1473	420/22676	0.00998878	0.0580796	0.0451281	Ptprm/Hcn1/Thrb/Maf/Nhs/Ntrk2/Large1/Tenm3/Atp8a2/Celf4/Cacna1c/Ahi1/Apc/Nf1/Fgfr2/Stau2/Zeb2/Ttll5/Man2a1/Dzank1/Tmem135/Spred2/Ppp2r3a/Ntrk3/Ttc8/Slc1a1/Sos1/Agtpbp1/Scaper/Slc4a7/Pds5a/Arhgap35/Pou2f1/Dcx/Pds5b/Rab3gap1/Spred1/Nipbl/Myh10/Pbx1	40	BP	PALVB-LIKE
GO:0030177	positive regulation of Wnt signaling pathway	17/1473	141/22676	0.0100754	0.0585194	0.0454698	Fgfr2/Zeb2/Wnk2/Ubr5/Macf1/Usp34/Mllt3/Ppp2r3a/Tnks/Nfkb1/Sulf2/Abl2/Csnk1g1/Usp47/Csnk1g3/Tnks2/Atp6ap2	17	BP	PALVB-LIKE
GO:0045761	regulation of adenylate cyclase activity	8/1473	47/22676	0.0101155	0.0586878	0.0456006	Akap6/Cacna1d/Cacna1c/Adcy1/Nf1/Gnal/Stim1/Raf1	8	BP	PALVB-LIKE
GO:0090263	positive regulation of canonical Wnt signaling pathway	14/1473	108/22676	0.010147	0.0588058	0.0456923	Fgfr2/Zeb2/Wnk2/Ubr5/Usp34/Ppp2r3a/Tnks/Nfkb1/Sulf2/Csnk1g1/Usp47/Csnk1g3/Tnks2/Atp6ap2	14	BP	PALVB-LIKE
GO:0014897	striated muscle hypertrophy	15/1473	119/22676	0.0102311	0.0591637	0.0459704	Adra1a/Akap6/Mef2c/Prkca/Sorbs2/Tiam1/Camk2d/Map2k4/Rock2/Mef2a/Atp2a2/Ep300/Rock1/Rap1gds1/Adk	15	BP	PALVB-LIKE
GO:1903076	regulation of protein localization to plasma membrane	15/1473	119/22676	0.0102311	0.0591637	0.0459704	Grip1/Dpp6/Sorbs1/Myo5a/Nrxn1/Camk2d/Pid1/Ptpn9/Epha3/Arhgap44/Zdhhc2/Atp2c1/Camk2g/Gripap1/Appl1	15	BP	PALVB-LIKE
GO:0030041	actin filament polymerization	19/1473	164/22676	0.0102585	0.0592578	0.0460435	Tenm1/Fmn1/Pak3/Carmil1/Fchsd2/Ssh2/Fhod3/Slit2/Ttc17/Fer/Mtss1/Spire1/Cyfip2/Arfgef1/Rictor/Sptan1/Evl/Rasa1/Gas7	19	BP	PALVB-LIKE
GO:0051938	L-glutamate import	7/1473	38/22676	0.0102753	0.0592901	0.0460686	Nf1/Slc25a12/Stxbp1/Grm1/Slc1a1/Vps54/Rab3gap1	7	BP	PALVB-LIKE
GO:0010035	response to inorganic substance	46/1473	498/22676	0.0103397	0.0595966	0.0463068	Kcnmb2/Kcnc2/Gria1/Syt1/Slc6a1/Hcn1/Pam/Kcnma1/Dlg2/Mef2c/Gabrb3/Plcb1/Pcdh15/Adcy8/Abat/Gphn/Grin2a/Ank3/Nrxn1/Runx2/Slc25a12/Kcnq3/Braf/Prkn/Setx/Ank/Kcnh1/Nfat5/App/Ncam1/Slc1a1/Mef2a/Htt/Vps54/Stk39/Mapk8/Stim1/Plekha1/Mapk9/Asph/Slc25a23/Kcnq2/Pik3ca/Mnat1/Ep300/Mecp2	46	BP	PALVB-LIKE
GO:0042147	retrograde transport, endosome to Golgi	12/1473	87/22676	0.010381	0.0597697	0.0464413	Vti1a/Erc1/Tbc1d5/Gbf1/Vps54/Evi5/Rab6b/Ankfy1/Spag9/Gcc2/Atp9a/Stx16	12	BP	PALVB-LIKE
GO:0051259	protein complex oligomerization	27/1473	259/22676	0.0104282	0.0597927	0.0464592	Kcnc2/Syt1/Hcn1/Kcnc1/Grin2b/Kctd8/Grin1/Adcy8/Kctd16/Kcnd2/Ripor2/Kcnb2/Kcnd3/Gls/Trpm7/App/Pkd1/Crtc3/Acaca/Dnm1l/Trp53bp1/Evl/Atl1/Opa1/Farsb/Cpsf6/Spast	27	BP	PALVB-LIKE
GO:0090276	regulation of peptide hormone secretion	27/1473	259/22676	0.0104282	0.0597927	0.0464592	Rapgef4/Cacna1d/Stxbp5l/Plcb1/Efna5/Vsnl1/Chrm3/Cacna1c/Adcy8/Abat/Kcnq1/Epha5/Sybu/Tiam1/Itsn1/Rptor/Prkn/Pde8b/Oxct1/Myrip/Cask/Itpr1/Madd/Clock/Stim1/Gnaq/Ncoa6	27	BP	PALVB-LIKE
GO:0045017	glycerolipid biosynthetic process	23/1473	211/22676	0.0104347	0.0597927	0.0464592	Dgkg/Dgki/Pi4ka/Dgkh/Lpgat1/Efr3b/Acsl1/Pip5k1b/Dgkd/Ttc7b/Pigk/Etnk1/Dgkb/Smg1/Acsl6/Chpt1/Uvrag/Chka/Pik3ca/Pik3c2a/Cds2/Inpp4a/Pcyt2	23	BP	PALVB-LIKE
GO:0006349	regulation of gene expression by genomic imprinting	4/1473	14/22676	0.0104866	0.0597927	0.0464592	Kcnq1/Dnmt3a/Kcnq1ot1/Mecp2	4	BP	PALVB-LIKE
GO:0036444	calcium import into the mitochondrion	4/1473	14/22676	0.0104866	0.0597927	0.0464592	Micu2/Micu3/Slc25a23/Opa1	4	BP	PALVB-LIKE
GO:0051645	Golgi localization	4/1473	14/22676	0.0104866	0.0597927	0.0464592	Dab1/Uvrag/Arhgap21/Hook3	4	BP	PALVB-LIKE
GO:0086014	atrial cardiac muscle cell action potential	4/1473	14/22676	0.0104866	0.0597927	0.0464592	Cacna1c/Kcnq1/Ank2/Kcnn2	4	BP	PALVB-LIKE
GO:0086026	atrial cardiac muscle cell to AV node cell signaling	4/1473	14/22676	0.0104866	0.0597927	0.0464592	Cacna1c/Kcnq1/Ank2/Kcnn2	4	BP	PALVB-LIKE
GO:0086066	atrial cardiac muscle cell to AV node cell communication	4/1473	14/22676	0.0104866	0.0597927	0.0464592	Cacna1c/Kcnq1/Ank2/Kcnn2	4	BP	PALVB-LIKE
GO:0002793	positive regulation of peptide secretion	18/1473	153/22676	0.0105419	0.0600435	0.046654	Rapgef4/Cacna1d/Plcb1/Vsnl1/Chrm3/Cacna1c/Adcy8/Abat/Sybu/Itsn1/Prkn/Oxct1/Myrip/Cask/Itpr1/Stim1/Gnaq/Ncoa6	18	BP	PALVB-LIKE
GO:0070509	calcium ion import	9/1473	57/22676	0.0107179	0.0608235	0.0472601	Cacna1a/Cacna1d/Cacna1b/Slc24a2/Cacna1c/Slc8a1/Trpc4/Cask/Slc24a5	9	BP	PALVB-LIKE
GO:0097035	regulation of membrane lipid distribution	9/1473	57/22676	0.0107179	0.0608235	0.0472601	Xkr4/Atp8a2/Xkr6/Ano4/Ano6/Atp11b/Atp9b/Atp8a1/Atp9a	9	BP	PALVB-LIKE
GO:0010822	positive regulation of mitochondrion organization	11/1473	77/22676	0.0107248	0.0608235	0.0472601	Ppargc1a/Ambra1/Vps13d/Mfn1/Prkn/Spire1/Htt/Dnm1l/Ddhd2/Ddhd1/Opa1	11	BP	PALVB-LIKE
GO:0016239	positive regulation of macroautophagy	11/1473	77/22676	0.0107248	0.0608235	0.0472601	Ambra1/Clec16a/Vps13d/Prkn/Rab3gap2/Htt/Tsc1/Sesn3/Larp1/Rab3gap1/Sesn1	11	BP	PALVB-LIKE
GO:0071868	cellular response to monoamine stimulus	10/1473	67/22676	0.010872	0.0615268	0.0478065	Alk/Pde4d/Akap6/Kcnq1/Gnal/Htr1f/App/Slc1a1/Htt/Gnaq	10	BP	PALVB-LIKE
GO:0071870	cellular response to catecholamine stimulus	10/1473	67/22676	0.010872	0.0615268	0.0478065	Alk/Pde4d/Akap6/Kcnq1/Gnal/Htr1f/App/Slc1a1/Htt/Gnaq	10	BP	PALVB-LIKE
GO:0045931	positive regulation of mitotic cell cycle	16/1473	131/22676	0.0109384	0.0618363	0.048047	Plcb1/Prkca/Camk2d/Rptor/Ube2e2/Ankrd17/App/Mta3/Nsmce2/Crebbp/Rb1/Rps6kb1/Mecp2/Pkn2/Pbx1/Eif4e	16	BP	PALVB-LIKE
GO:0010799	regulation of peptidyl-threonine phosphorylation	8/1473	48/22676	0.0114654	0.0647463	0.0503081	Cemip/Rptor/Spred2/App/Ogt/Pard3/Spred1/Phip	8	BP	PALVB-LIKE
GO:0048880	sensory system development	40/1473	424/22676	0.0115759	0.065301	0.0507391	Ptprm/Hcn1/Thrb/Maf/Nhs/Ntrk2/Large1/Tenm3/Atp8a2/Celf4/Cacna1c/Ahi1/Apc/Nf1/Fgfr2/Stau2/Zeb2/Ttll5/Man2a1/Dzank1/Tmem135/Spred2/Ppp2r3a/Ntrk3/Ttc8/Slc1a1/Sos1/Agtpbp1/Scaper/Slc4a7/Pds5a/Arhgap35/Pou2f1/Dcx/Pds5b/Rab3gap1/Spred1/Nipbl/Myh10/Pbx1	40	BP	PALVB-LIKE
GO:0050684	regulation of mRNA processing	16/1473	132/22676	0.0117199	0.0660431	0.0513158	Rbfox1/Celf4/Srrm4/Rbfox2/Adarb1/Srpk2/Fam172a/Sltm/Nup98/Tra2a/Dyrk1a/Snrnp70/Papola/Iws1/Nova2/Safb2	16	BP	PALVB-LIKE
GO:0033143	regulation of intracellular steroid hormone receptor signaling pathway	11/1473	78/22676	0.011774	0.0662771	0.0514976	Ntrk2/Ncoa2/Strn3/Clock/Pias2/Cnot2/Ncor1/Cnot1/Ep300/Rnf14/Safb2	11	BP	PALVB-LIKE
GO:0051349	positive regulation of lyase activity	7/1473	39/22676	0.0118381	0.0662884	0.0515063	Cacna1d/Cacna1c/Adcy1/Nf1/Gnal/Stim1/Raf1	7	BP	PALVB-LIKE
GO:0120033	negative regulation of plasma membrane bounded cell projection assembly	7/1473	39/22676	0.0118381	0.0662884	0.0515063	Nrxn1/Slit2/Arhgap44/Mphosph9/Map4/Rap1gap/Evl	7	BP	PALVB-LIKE
GO:0071230	cellular response to amino acid stimulus	14/1473	110/22676	0.0118384	0.0662884	0.0515063	Ntrk2/Cpeb3/Grin2a/Rptor/Prkn/Slc38a9/Cpeb1/Dnmt3a/Cpeb4/Ubr2/Sesn3/Ubr1/Sesn1/Ep300	14	BP	PALVB-LIKE
GO:0014896	muscle hypertrophy	15/1473	121/22676	0.0118386	0.0662884	0.0515063	Adra1a/Akap6/Mef2c/Prkca/Sorbs2/Tiam1/Camk2d/Map2k4/Rock2/Mef2a/Atp2a2/Ep300/Rock1/Rap1gds1/Adk	15	BP	PALVB-LIKE
GO:0060419	heart growth	15/1473	121/22676	0.0118386	0.0662884	0.0515063	Erbb4/Adra1a/Akap6/Mef2c/Tenm4/Apc/Fgfr2/Fgf1/Sorbs2/Camk2d/Map2k4/Ncam1/Mapk14/Ep300/Myh10	15	BP	PALVB-LIKE
GO:0031667	response to nutrient levels	39/1473	412/22676	0.0119128	0.0665169	0.0516839	Cntnap2/Sgip1/Ppargc1a/Rasal2/Ncoa1/Bckdhb/Depdc5/Zeb2/Clec16a/Bcas3/Tbc1d5/Rptor/Sik2/Tmem135/Fnip1/Usp33/Tnrc6a/Mtmr3/Cpeb4/Stk39/Mapk8/Ulk2/Impact/Tsc1/Ogt/Mapk14/Sesn3/Insr/Rictor/Chka/Crebbp/Larp1/Pik3c2a/Vps41/Sesn1/Ep300/Atf2/Rps6kb1/Mapkap1	39	BP	PALVB-LIKE
GO:0006654	phosphatidic acid biosynthetic process	5/1473	22/22676	0.0119422	0.0665169	0.0516839	Dgkg/Dgki/Dgkh/Dgkd/Dgkb	5	BP	PALVB-LIKE
GO:0031060	regulation of histone methylation	5/1473	22/22676	0.0119422	0.0665169	0.0516839	Kansl1/Auts2/Ehmt1/Ogt/Mecp2	5	BP	PALVB-LIKE
GO:0031290	retinal ganglion cell axon guidance	5/1473	22/22676	0.0119422	0.0665169	0.0516839	Ptprm/Robo2/Efna5/Nrcam/Slit2	5	BP	PALVB-LIKE
GO:1903909	regulation of receptor clustering	5/1473	22/22676	0.0119422	0.0665169	0.0516839	Sorbs1/Sorbs2/Zdhhc2/Snx27/Gripap1	5	BP	PALVB-LIKE
GO:0006110	regulation of glycolytic process	9/1473	58/22676	0.0119754	0.066632	0.0517734	Ppargc1a/Rptor/Sik2/Hdac4/App/Ogt/Insr/Ncor1/Ep300	9	BP	PALVB-LIKE
GO:0032233	positive regulation of actin filament bundle assembly	10/1473	68/22676	0.0120256	0.0667712	0.0518814	Limch1/Ppm1e/Carmil1/Braf/Mtss1/Ccdc88a/Rock2/Tsc1/Cx3cl1/Evl	10	BP	PALVB-LIKE
GO:0048286	lung alveolus development	10/1473	68/22676	0.0120256	0.0667712	0.0518814	Atxn1/Fgfr2/Man2a1/Meg3/Man1a2/Asxl1/Tnrc6c/Phf14/Mapk8ip3/Rc3h2	10	BP	PALVB-LIKE
GO:0061013	regulation of mRNA catabolic process	20/1473	179/22676	0.0125643	0.0696891	0.0541487	Cpeb3/Elavl4/Igf2bp3/Tnrc6b/Fto/Samd4/Tnrc6a/Rock2/Nbas/Gigyf2/Pan3/Tnrc6c/Larp1/Cnot2/Ythdf3/Larp4b/Cnot1/Rock1/Taf15/Rc3h2	20	BP	PALVB-LIKE
GO:0009743	response to carbohydrate	23/1473	215/22676	0.0128814	0.0713734	0.0554574	Ptprn2/Cacna1d/Plcb1/Efna5/Vsnl1/Adcy8/Epha5/Prkca/Rasal2/Sybu/Tiam1/Ptprn/Prkn/Rps6ka2/Pde8b/Oxct1/Nfkb1/Ogt/Ildr2/Pik3ca/Ncoa6/Ep300/Raf1	23	BP	PALVB-LIKE
GO:1903115	regulation of actin filament-based movement	8/1473	49/22676	0.0129433	0.0716414	0.0556657	Fgf13/Pde4d/Akap6/Ctnna3/Cacna1c/Ank2/Zeb2/Atp2a2	8	BP	PALVB-LIKE
GO:0002791	regulation of peptide secretion	27/1473	264/22676	0.0131923	0.0729435	0.0566774	Rapgef4/Cacna1d/Stxbp5l/Plcb1/Efna5/Vsnl1/Chrm3/Cacna1c/Adcy8/Abat/Kcnq1/Epha5/Sybu/Tiam1/Itsn1/Rptor/Prkn/Pde8b/Oxct1/Myrip/Cask/Itpr1/Madd/Clock/Stim1/Gnaq/Ncoa6	27	BP	PALVB-LIKE
GO:0006893	Golgi to plasma membrane transport	9/1473	59/22676	0.0133397	0.0736811	0.0572505	Nsf/Ank3/Exoc4/Arfgef2/Exoc6b/Macf1/Rabep1/Atp2c1/Golga4	9	BP	PALVB-LIKE
GO:0015914	phospholipid transport	12/1473	90/22676	0.0134285	0.0738326	0.0573682	Xkr4/Atp8a2/Xkr6/Ano4/Ano6/Pitpnc1/Osbpl8/Atp11b/Atp9b/Atp8a1/Pitpna/Atp9a	12	BP	PALVB-LIKE
GO:0034260	negative regulation of GTPase activity	6/1473	31/22676	0.01346	0.0738326	0.0573682	Ptprn2/Lrch1/Ttc8/Tsc1/Arfgef1/Rap1gds1	6	BP	PALVB-LIKE
GO:0048266	behavioral response to pain	6/1473	31/22676	0.01346	0.0738326	0.0573682	Grik1/Cntnap2/Cacna1a/Grin2b/Scn9a/Scn3a	6	BP	PALVB-LIKE
GO:0060384	innervation	6/1473	31/22676	0.01346	0.0738326	0.0573682	Gabrb3/Gabrb2/Adarb1/Unc13a/Lrig2/Sulf2	6	BP	PALVB-LIKE
GO:1903649	regulation of cytoplasmic transport	6/1473	31/22676	0.01346	0.0738326	0.0573682	Map2/Mapk8/Rab11fip3/Dnajc13/Atp9a/Mecp2	6	BP	PALVB-LIKE
GO:0010737	protein kinase A signaling	7/1473	40/22676	0.0135654	0.0738326	0.0573682	Grin2b/Akap6/Pde10a/Nrxn1/Akap7/Pja2/Prkacb	7	BP	PALVB-LIKE
GO:0021799	cerebral cortex radially oriented cell migration	7/1473	40/22676	0.0135654	0.0738326	0.0573682	Reln/Lhx6/Srgap2/Dab1/Dcx/Lrp8/Cul5	7	BP	PALVB-LIKE
GO:0032232	negative regulation of actin filament bundle assembly	7/1473	40/22676	0.0135654	0.0738326	0.0573682	Dlc1/Clasp2/Prkn/Shank1/Tjp1/Clasp1/Coro2b	7	BP	PALVB-LIKE
GO:0086004	regulation of cardiac muscle cell contraction	7/1473	40/22676	0.0135654	0.0738326	0.0573682	Fgf13/Pde4d/Akap6/Ctnna3/Cacna1c/Ank2/Atp2a2	7	BP	PALVB-LIKE
GO:0010359	regulation of anion channel activity	4/1473	15/22676	0.0135762	0.0738326	0.0573682	Grm5/Prkca/Tcaf1/Hk1	4	BP	PALVB-LIKE
GO:0030007	intracellular potassium ion homeostasis	4/1473	15/22676	0.0135762	0.0738326	0.0573682	Atp1a3/Kcnma1/Atp1b1/Camk2d	4	BP	PALVB-LIKE
GO:0031115	negative regulation of microtubule polymerization	4/1473	15/22676	0.0135762	0.0738326	0.0573682	Map2/Eml2/Tbcd/Dyrk1a	4	BP	PALVB-LIKE
GO:0048755	branching morphogenesis of a nerve	4/1473	15/22676	0.0135762	0.0738326	0.0573682	Fgf13/Rere/Fgfr2/Mecp2	4	BP	PALVB-LIKE
GO:1900153	positive regulation of nuclear-transcribed mRNA catabolic process, deadenylation-dependent decay	4/1473	15/22676	0.0135762	0.0738326	0.0573682	Cpeb3/Tnrc6b/Tnrc6c/Cnot1	4	BP	PALVB-LIKE
GO:1903599	positive regulation of autophagy of mitochondrion	4/1473	15/22676	0.0135762	0.0738326	0.0573682	Ambra1/Vps13d/Prkn/Htt	4	BP	PALVB-LIKE
GO:0006612	protein targeting to membrane	15/1473	123/22676	0.013637	0.0740114	0.0575072	Large1/Cacng2/Ank3/Cemip/Mtcl1/Exoc4/C2cd5/Macf1/Zdhhc2/Chm/Slc1a1/Ogt/Pard3/Tcaf1/Sec61a2	15	BP	PALVB-LIKE
GO:0071229	cellular response to acid chemical	15/1473	123/22676	0.013637	0.0740114	0.0575072	Ntrk2/Cpeb3/Grin2a/Rptor/Prkn/Slc38a9/Cpeb1/Dnmt3a/Cpeb4/Ubr2/Sesn3/Ubr1/Pik3ca/Sesn1/Ep300	15	BP	PALVB-LIKE
GO:0034504	protein localization to nucleus	32/1473	327/22676	0.0137306	0.0744431	0.0578426	Cacnb4/Syne1/Dclk1/Nf1/Dclk2/Kcnq3/Adar/Ubr5/Osbpl8/App/Zbtb16/Nup98/Htt/Cdkl5/Ipo11/Ogt/Mapk14/Ptpn5/Pkia/Crebbp/Kcnq2/Ranbp2/Mark3/Ep300/Atf2/Phip/Rap1gds1/Tnpo3/Kpna3/Nvl/Kpna1/Appl1	32	BP	PALVB-LIKE
GO:0001101	response to acid chemical	17/1473	146/22676	0.0139624	0.0756225	0.0587589	Ntrk2/Cpeb3/Grin1/Grin2a/Rptor/Prkn/Slc38a9/Cpeb1/Nfat5/Dnmt3a/Cpeb4/Ubr2/Sesn3/Ubr1/Pik3ca/Sesn1/Ep300	17	BP	PALVB-LIKE
GO:0051282	regulation of sequestering of calcium ion	16/1473	135/22676	0.0143301	0.0775349	0.0602449	Pde4d/Ubash3b/Akap6/Plcb1/Myo5a/Dmd/Cemip/Slc8a1/Plcb4/Camk2d/Ank2/Itpr1/Htt/Cx3cl1/Asph/Slc25a23	16	BP	PALVB-LIKE
GO:0008643	carbohydrate transport	18/1473	158/22676	0.0143768	0.0777079	0.0603793	Erbb4/Sorbs1/Prkca/Ahi1/Braf/C2cd5/Slc23a2/Osbpl8/Pid1/Slc2a3/Slc25a27/Mef2a/Tsc1/Mapk14/Insr/Rasa1/Rps6kb1/Appl1	18	BP	PALVB-LIKE
GO:0090087	regulation of peptide transport	27/1473	266/22676	0.014451	0.0777636	0.0604226	Rapgef4/Cacna1d/Stxbp5l/Plcb1/Efna5/Vsnl1/Chrm3/Cacna1c/Adcy8/Abat/Kcnq1/Epha5/Sybu/Tiam1/Itsn1/Rptor/Prkn/Pde8b/Oxct1/Myrip/Cask/Itpr1/Madd/Clock/Stim1/Gnaq/Ncoa6	27	BP	PALVB-LIKE
GO:0010880	regulation of release of sequestered calcium ion into cytosol by sarcoplasmic reticulum	5/1473	23/22676	0.0144605	0.0777636	0.0604226	Pde4d/Dmd/Slc8a1/Camk2d/Ank2	5	BP	PALVB-LIKE
GO:0038128	ERBB2 signaling pathway	5/1473	23/22676	0.0144605	0.0777636	0.0604226	Erbb4/Nrg2/Ptprr/Sos1/Raf1	5	BP	PALVB-LIKE
GO:0099625	ventricular cardiac muscle cell membrane repolarization	5/1473	23/22676	0.0144605	0.0777636	0.0604226	Kcnq1/Ank2/Kcnd3/Nos1ap/Cacna2d1	5	BP	PALVB-LIKE
GO:1905244	regulation of modification of synaptic structure	5/1473	23/22676	0.0144605	0.0777636	0.0604226	Nf1/Tiam1/Itsn1/Myh10/Gripap1	5	BP	PALVB-LIKE
GO:0045665	negative regulation of neuron differentiation	12/1473	91/22676	0.0145826	0.078153	0.0607252	Zfp536/Cit/Cntn4/Dmd/Ttc3/App/Hmg20a/Mib1/Rap1gap/Spag9/Pbx1/Eif4e	12	BP	PALVB-LIKE
GO:0001885	endothelial cell development	10/1473	70/22676	0.0146067	0.078153	0.0607252	Pde4d/Plcb1/Dmd/Afdn/Rapgef2/Rock2/Tjp1/Akap11/Rapgef1/Rock1	10	BP	PALVB-LIKE
GO:0010761	fibroblast migration	10/1473	70/22676	0.0146067	0.078153	0.0607252	Pak3/Apc/Slc8a1/Zeb2/Braf/Fer/Clasp2/Fut8/Arid5b/Appl1	10	BP	PALVB-LIKE
GO:0071867	response to monoamine	10/1473	70/22676	0.0146067	0.078153	0.0607252	Alk/Pde4d/Akap6/Kcnq1/Gnal/Htr1f/App/Slc1a1/Htt/Gnaq	10	BP	PALVB-LIKE
GO:0071869	response to catecholamine	10/1473	70/22676	0.0146067	0.078153	0.0607252	Alk/Pde4d/Akap6/Kcnq1/Gnal/Htr1f/App/Slc1a1/Htt/Gnaq	10	BP	PALVB-LIKE
GO:0045185	maintenance of protein location	13/1473	102/22676	0.0147847	0.0790256	0.0614032	Ptprm/Syne1/Ank3/Faf1/Igsf11/Vps13d/Rit2/Ccdc88a/Tnrc6a/Pkd1/Vps13c/Vps13a/Hk1	13	BP	PALVB-LIKE
GO:0001754	eye photoreceptor cell differentiation	9/1473	60/22676	0.0148158	0.0790324	0.0614084	Hcn1/Thrb/Ntrk2/Ahi1/Dzank1/Ppp2r3a/Ttc8/Agtpbp1/Slc4a7	9	BP	PALVB-LIKE
GO:0042987	amyloid precursor protein catabolic process	9/1473	60/22676	0.0148158	0.0790324	0.0614084	Slc2a13/Ntrk2/Lrrtm3/App/Unc13a/Rock2/Rtn3/Dyrk1a/Rock1	9	BP	PALVB-LIKE
GO:0090068	positive regulation of cell cycle process	27/1473	267/22676	0.0151155	0.08055	0.0625877	Cit/Plcb1/Cdc14b/Camk2d/Slf2/Pkp4/Cspp1/Rptor/Ube2e2/Eif4g3/Ankrd17/App/Rock2/Mta3/Ino80/Thoc1/Insr/Nsmce2/Crebbp/Smc5/Rb1/Slf1/Phip/Mecp2/Pkn2/Pbx1/Spast	27	BP	PALVB-LIKE
GO:0032272	negative regulation of protein polymerization	11/1473	81/22676	0.0153935	0.0817846	0.063547	Carmil1/Map2/Ssh2/Fhod3/Slit2/Eml2/Tbcd/Arfgef1/Dyrk1a/Sptan1/Evl	11	BP	PALVB-LIKE
GO:0046626	regulation of insulin receptor signaling pathway	11/1473	81/22676	0.0153935	0.0817846	0.063547	Sorbs1/Prkca/Osbpl8/Pid1/Sik2/Ptpre/Ogt/Sesn3/Ncoa5/Rps6kb1/Opa1	11	BP	PALVB-LIKE
GO:0060042	retina morphogenesis in camera-type eye	11/1473	81/22676	0.0153935	0.0817846	0.063547	Ptprm/Hcn1/Thrb/Ntrk2/Large1/Atp8a2/Ahi1/Man2a1/Ttc8/Slc1a1/Slc4a7	11	BP	PALVB-LIKE
GO:0042552	myelination	19/1473	171/22676	0.015538	0.0824698	0.0640793	Cntnap2/Ntrk2/Large1/Cntn1/Adam22/Tenm4/Slc8a3/Epb41l3/Myo5a/Nf1/Slc25a12/Wasf3/Acer3/Ntrk3/Atrn/Sos1/Tsc1/Pard3/Raf1	19	BP	PALVB-LIKE
GO:0048011	neurotrophin TRK receptor signaling pathway	6/1473	32/22676	0.0156785	0.0828832	0.0644006	Cyfip2/Sos1/Lmtk2/Tmem108/Zdhhc17/Raf1	6	BP	PALVB-LIKE
GO:0060977	coronary vasculature morphogenesis	6/1473	32/22676	0.0156785	0.0828832	0.0644006	Fgfr2/Fgf1/Epo/Sec24b/Spred1/Setd2	6	BP	PALVB-LIKE
GO:1990776	response to angiotensin	6/1473	32/22676	0.0156785	0.0828832	0.0644006	Prkca/Nr3c2/Rock2/Nfkb1/Rock1/Rap1gds1	6	BP	PALVB-LIKE
GO:2000756	regulation of peptidyl-lysine acetylation	6/1473	32/22676	0.0156785	0.0828832	0.0644006	Hdac8/Auts2/Dip2a/Nfyc/App/Ep300	6	BP	PALVB-LIKE
GO:0071248	cellular response to metal ion	20/1473	183/22676	0.0157134	0.0829849	0.0644796	Syt1/Dlg2/Mef2c/Gabrb3/Adcy8/Grin2a/Ank3/Nrxn1/Kcnq3/Braf/Kcnh1/Slc1a1/Mef2a/Stk39/Mapk8/Mapk9/Asph/Slc25a23/Kcnq2/Mecp2	20	BP	PALVB-LIKE
GO:0051028	mRNA transport	14/1473	114/22676	0.0158721	0.0837395	0.0650659	Igf2bp3/Cpeb1/Akap8l/Lrpprc/Tnks/Kif5c/Nup98/Htt/Thoc1/Ranbp2/Setd2/Senp2/Thoc2/Iws1	14	BP	PALVB-LIKE
GO:0006479	protein methylation	13/1473	103/22676	0.0159468	0.0839663	0.0652422	Setbp1/Rab3b/Kansl1/Smyd3/Auts2/Kmt2a/Camkmt/Ash1l/Ehmt1/Ogt/Ndufaf7/Setd2/Mecp2	13	BP	PALVB-LIKE
GO:0008213	protein alkylation	13/1473	103/22676	0.0159468	0.0839663	0.0652422	Setbp1/Rab3b/Kansl1/Smyd3/Auts2/Kmt2a/Camkmt/Ash1l/Ehmt1/Ogt/Ndufaf7/Setd2/Mecp2	13	BP	PALVB-LIKE
GO:0043010	camera-type eye development	35/1473	369/22676	0.0160606	0.0844818	0.0656427	Ptprm/Hcn1/Thrb/Maf/Nhs/Ntrk2/Large1/Tenm3/Atp8a2/Celf4/Cacna1c/Ahi1/Apc/Nf1/Fgfr2/Zeb2/Ttll5/Man2a1/Tmem135/Spred2/Ntrk3/Ttc8/Slc1a1/Sos1/Agtpbp1/Scaper/Slc4a7/Pds5a/Arhgap35/Pou2f1/Dcx/Pds5b/Rab3gap1/Spred1/Myh10	35	BP	PALVB-LIKE
GO:0071559	response to transforming growth factor beta	25/1473	244/22676	0.016258	0.0854349	0.0663833	Sox6/Wwox/Mef2c/Ppargc1a/Zfyve9/Zeb2/Nlk/Sox5/Fut8/Kmt2a/Spred2/Rock2/Tnrc6c/Rnf111/Ogt/Usp15/Trim33/Glg1/Crebbp/Usp9x/Spred1/Ep300/Rock1/Zfp451/Appl1	25	BP	PALVB-LIKE
GO:0051208	sequestering of calcium ion	16/1473	137/22676	0.0163071	0.085608	0.0665178	Pde4d/Ubash3b/Akap6/Plcb1/Myo5a/Dmd/Cemip/Slc8a1/Plcb4/Camk2d/Ank2/Itpr1/Htt/Cx3cl1/Asph/Slc25a23	16	BP	PALVB-LIKE
GO:0000288	nuclear-transcribed mRNA catabolic process, deadenylation-dependent decay	9/1473	61/22676	0.0164087	0.0858863	0.066734	Cpeb3/Tnrc6b/Samd4/Tnrc6a/Pan3/Tnrc6c/Cnot2/Cnot1/Rc3h2	9	BP	PALVB-LIKE
GO:0042491	inner ear auditory receptor cell differentiation	9/1473	61/22676	0.0164087	0.0858863	0.066734	Kcnma1/Pcdh15/Atp2b2/Kcnq1/Ripor2/Gsdme/Sec24b/Cux1/Slc4a7	9	BP	PALVB-LIKE
GO:0050881	musculoskeletal movement	9/1473	61/22676	0.0164087	0.0858863	0.066734	Cacna1a/Atp8a2/Slc8a3/Dmd/Vti1a/Tshz3/Itpr1/Gigyf2/Vps54	9	BP	PALVB-LIKE
GO:0043200	response to amino acid	15/1473	126/22676	0.0167236	0.0874483	0.0679477	Ntrk2/Cpeb3/Grin1/Grin2a/Rptor/Prkn/Slc38a9/Cpeb1/Dnmt3a/Cpeb4/Ubr2/Sesn3/Ubr1/Sesn1/Ep300	15	BP	PALVB-LIKE
GO:0007512	adult heart development	4/1473	16/22676	0.0171878	0.0889968	0.0691509	Adra1a/Asxl2/Mnat1/Myh10	4	BP	PALVB-LIKE
GO:0021681	cerebellar granular layer development	4/1473	16/22676	0.0171878	0.0889968	0.0691509	Atp2b2/Nrxn1/Grid2/Ophn1	4	BP	PALVB-LIKE
GO:0030644	intracellular chloride ion homeostasis	4/1473	16/22676	0.0171878	0.0889968	0.0691509	Cacna1a/Kcnq1/Slc12a5/Stk39	4	BP	PALVB-LIKE
GO:0043455	regulation of secondary metabolic process	4/1473	16/22676	0.0171878	0.0889968	0.0691509	Zeb2/Rapgef2/Slc24a5/Appl1	4	BP	PALVB-LIKE
GO:0044065	regulation of respiratory system process	4/1473	16/22676	0.0171878	0.0889968	0.0691509	Tshz3/Fto/Gls/Mecp2	4	BP	PALVB-LIKE
GO:0048021	regulation of melanin biosynthetic process	4/1473	16/22676	0.0171878	0.0889968	0.0691509	Zeb2/Rapgef2/Slc24a5/Appl1	4	BP	PALVB-LIKE
GO:0055057	neuroblast division	4/1473	16/22676	0.0171878	0.0889968	0.0691509	Fgf13/Fgfr2/Dock7/Sox5	4	BP	PALVB-LIKE
GO:0060979	vasculogenesis involved in coronary vascular morphogenesis	4/1473	16/22676	0.0171878	0.0889968	0.0691509	Fgfr2/Fgf1/Epo/Spred1	4	BP	PALVB-LIKE
GO:1900376	regulation of secondary metabolite biosynthetic process	4/1473	16/22676	0.0171878	0.0889968	0.0691509	Zeb2/Rapgef2/Slc24a5/Appl1	4	BP	PALVB-LIKE
GO:1903818	positive regulation of voltage-gated potassium channel activity	4/1473	16/22676	0.0171878	0.0889968	0.0691509	Kcnc2/Kcnc1/Akap6/Akap7	4	BP	PALVB-LIKE
GO:0051098	regulation of binding	37/1473	397/22676	0.0174978	0.0904595	0.0702874	Ubash3b/Large1/Ripor2/Tiam1/Map2/Plcl2/Prkn/Hdac4/Rapgef2/Crtac1/Usp33/Runx1t1/App/Pacs1/Pkd1/Tnks/Btaf1/Nsd1/Mapk8/Sppl3/Hmbox1/Abl2/Epb41/Usp9x/Rap1gap/Rb1/Krit1/Mark3/Mapre3/Atp2a2/Ep300/Rock1/Senp2/Gnl3l/Zfp462/Mecp2/Nvl	37	BP	PALVB-LIKE
GO:1903531	negative regulation of secretion by cell	20/1473	185/22676	0.0175044	0.0904595	0.0702874	Il1rapl1/Stxbp5l/Vsnl1/Abat/Kcnq1/Myo5a/Frmd4a/Trim9/Nf1/Braf/Sergef/Rptor/Prkn/Abr/Pde8b/Srcin1/Madd/Rab11fip3/Bcr/Atp9a	20	BP	PALVB-LIKE
GO:0042594	response to starvation	21/1473	197/22676	0.0175372	0.0905405	0.0703503	Depdc5/Clec16a/Bcas3/Tbc1d5/Rptor/Fnip1/Usp33/Tnrc6a/Mtmr3/Cpeb4/Mapk8/Ulk2/Impact/Tsc1/Sesn3/Chka/Larp1/Pik3c2a/Vps41/Sesn1/Atf2	21	BP	PALVB-LIKE
GO:0043470	regulation of carbohydrate catabolic process	10/1473	72/22676	0.0175797	0.0905833	0.0703836	Ppargc1a/Slc25a12/Rptor/Sik2/Hdac4/App/Ogt/Insr/Ncor1/Ep300	10	BP	PALVB-LIKE
GO:1901224	positive regulation of non-canonical NF-kappaB signal transduction	10/1473	72/22676	0.0175797	0.0905833	0.0703836	Ank3/Ago3/Nr3c2/Nfat5/App/Trim44/Crebbp/Ep300/Rc3h2/C1qtnf4	10	BP	PALVB-LIKE
GO:0031647	regulation of protein stability	30/1473	308/22676	0.0176165	0.0905965	0.0703939	Usp29/Atp1b1/Aak1/Ank2/Nlk/Hdac8/Stxbp1/Btrc/Ubr5/Prkn/Usp33/Htt/Nedd4l/Tsc1/Chfr/Gnaq/Trim37/Trim44/Crebbp/Asph/Usp9x/Mapk8ip3/Rab3gap1/Ncor1/Ep300/Tbl1x/Senp2/Gnl3l/Ccnh/Naa15	30	BP	PALVB-LIKE
GO:0062197	cellular response to chemical stress	30/1473	308/22676	0.0176165	0.0905965	0.0703939	Oxr1/Scn2a/Ppargc1a/Slc8a1/Nlk/Epo/Fer/Rptor/Prkn/Ncoa7/Fut8/Map2k4/Setx/Slc1a1/Arnt/Stk39/Mapk8/Tsc1/Plekha1/Msra/Mapk9/Usp15/Slc25a23/Pik3ca/Atp2a2/Ep300/Atf2/Mapkap1/Dapk1/Pnpla8	30	BP	PALVB-LIKE
GO:0030522	intracellular receptor signaling pathway	31/1473	321/22676	0.0178899	0.0919136	0.0714172	Zfp536/Thrb/Ntrk2/Esrrg/Rora/Ncoa1/Ube3a/Rbfox2/Ncoa2/Erbin/Ubr5/Kdm4c/Fbxl2/Nr3c2/Ankrd17/Strn3/Fam120b/Clock/Pias2/Mapk8/Asxl1/Usp15/Asxl2/Cnot2/Usp50/Otulin/Ncor1/Cnot1/Ep300/Rnf14/Safb2	31	BP	PALVB-LIKE
GO:0045744	negative regulation of G protein-coupled receptor signaling pathway	9/1473	62/22676	0.0181234	0.0926463	0.0719865	Grm5/Grk3/Rgs7/Bicd1/Dnm1/Gprasp1/App/Crtc3/Mgrn1	9	BP	PALVB-LIKE
GO:0050879	multicellular organismal movement	9/1473	62/22676	0.0181234	0.0926463	0.0719865	Cacna1a/Atp8a2/Slc8a3/Dmd/Vti1a/Tshz3/Itpr1/Gigyf2/Vps54	9	BP	PALVB-LIKE
GO:0034655	nucleobase-containing compound catabolic process	37/1473	398/22676	0.0181261	0.0926463	0.0719865	Cpeb3/Upp2/Ctif/Ago3/Zcchc7/Elavl4/Igf2bp3/Tnrc6b/Fhit/Dis3l2/Fto/Samd4/Xrn1/Snd1/Tnrc6a/Smg6/Rock2/Nbas/Gigyf2/Lrpprc/Smg1/Pan3/Vps54/Cnot10/Tnrc6c/Nt5c2/Larp1/Cnot2/Ythdf3/Larp4b/Acot7/Cnot1/Rock1/Taf15/Smg7/Rc3h2/Upf2	37	BP	PALVB-LIKE
GO:0035335	peptidyl-tyrosine dephosphorylation	6/1473	33/22676	0.0181375	0.0926463	0.0719865	Ubash3b/Ptprt/Ptprr/Ptpn9/Ptpn12/Ptpn5	6	BP	PALVB-LIKE
GO:0070296	sarcoplasmic reticulum calcium ion transport	6/1473	33/22676	0.0181375	0.0926463	0.0719865	Pde4d/Dmd/Slc8a1/Camk2d/Ank2/Atp2a2	6	BP	PALVB-LIKE
GO:0140058	neuron projection arborization	6/1473	33/22676	0.0181375	0.0926463	0.0719865	Grip1/Cntnap2/Myo9a/Afdn/Macf1/Rock1	6	BP	PALVB-LIKE
GO:0030865	cortical cytoskeleton organization	8/1473	52/22676	0.0182109	0.0926642	0.0720004	Epb41l1/Epb41l3/Fhod3/Iqgap2/Rock2/Akap11/Epb41/Rock1	8	BP	PALVB-LIKE
GO:0035088	establishment or maintenance of apical/basal cell polarity	8/1473	52/22676	0.0182109	0.0926642	0.0720004	Dlg2/Lrrc7/Mtcl1/Myo9a/Lin7a/Ttc8/Pard3/Ophn1	8	BP	PALVB-LIKE
GO:0061245	establishment or maintenance of bipolar cell polarity	8/1473	52/22676	0.0182109	0.0926642	0.0720004	Dlg2/Lrrc7/Mtcl1/Myo9a/Lin7a/Ttc8/Pard3/Ophn1	8	BP	PALVB-LIKE
GO:1904263	positive regulation of TORC1 signaling	8/1473	52/22676	0.0182109	0.0926642	0.0720004	Fnip2/Clec16a/Slc38a9/Fnip1/Sik3/Usp32/Ep300/Rps6kb1	8	BP	PALVB-LIKE
GO:0014074	response to purine-containing compound	14/1473	116/22676	0.0182468	0.0926687	0.072004	Slc6a1/Hcn1/Pde4d/Akap6/Slc8a3/Kcnq1/Slc8a1/Gnal/Braf/Rapgef2/Akap7/Itpr1/Asph/Rapgef1	14	BP	PALVB-LIKE
GO:0016241	regulation of macroautophagy	14/1473	116/22676	0.0182468	0.0926687	0.072004	Ambra1/Clec16a/Atp6v0a1/Vps13d/Prkn/Rab3gap2/Htt/Vps13c/Tsc1/Sesn3/Scfd1/Larp1/Rab3gap1/Sesn1	14	BP	PALVB-LIKE
GO:0007272	ensheathment of neurons	19/1473	174/22676	0.0183663	0.0930081	0.0722676	Cntnap2/Ntrk2/Large1/Cntn1/Adam22/Tenm4/Slc8a3/Epb41l3/Myo5a/Nf1/Slc25a12/Wasf3/Acer3/Ntrk3/Atrn/Sos1/Tsc1/Pard3/Raf1	19	BP	PALVB-LIKE
GO:0008366	axon ensheathment	19/1473	174/22676	0.0183663	0.0930081	0.0722676	Cntnap2/Ntrk2/Large1/Cntn1/Adam22/Tenm4/Slc8a3/Epb41l3/Myo5a/Nf1/Slc25a12/Wasf3/Acer3/Ntrk3/Atrn/Sos1/Tsc1/Pard3/Raf1	19	BP	PALVB-LIKE
GO:0043487	regulation of RNA stability	19/1473	174/22676	0.0183663	0.0930081	0.0722676	Cpeb3/Elavl4/Igf2bp3/Tnrc6b/Fto/Samd4/Tnrc6a/Rock2/Gigyf2/Pan3/Tnrc6c/Larp1/Cnot2/Ythdf3/Larp4b/Cnot1/Rock1/Taf15/Rc3h2	19	BP	PALVB-LIKE
GO:0010631	epithelial cell migration	31/1473	322/22676	0.0186074	0.0941386	0.0731461	Ptprm/Robo1/Iqsec1/Mef2c/Gab2/Prkca/Cdh13/Hdac9/Apc/Nf1/Ptprg/Fgf1/Zeb2/Bcas3/Slit2/Clasp2/Ptprr/Macf1/Map2k5/Arhgap5/Rock2/Akt3/Clasp1/Map3k3/Evl/Pik3c2a/Krit1/Spred1/Rock1/Mecp2/Pkn2	31	BP	PALVB-LIKE
GO:0043406	positive regulation of MAP kinase activity	15/1473	128/22676	0.0190615	0.0963441	0.0748597	Robo1/Tenm1/Mef2c/Fgf1/Tiam1/Zeb2/Map2k4/App/Ntrk3/Map2k5/Magi3/Fgd4/Insr/Mapk8ip3/Taok3	15	BP	PALVB-LIKE
GO:0031668	cellular response to extracellular stimulus	26/1473	260/22676	0.0191738	0.0968122	0.0752235	Ncoa1/Depdc5/Clec16a/Rptor/Sik2/Fnip1/Usp33/Tnrc6a/Mtmr3/Cpeb4/Mapk8/Impact/Tsc1/Ogt/Sesn3/Arhgap35/Rictor/Chka/Crebbp/Pik3c2a/Vps41/Sesn1/Ep300/Atf2/Rps6kb1/Mapkap1	26	BP	PALVB-LIKE
GO:0010633	negative regulation of epithelial cell migration	10/1473	73/22676	0.0192231	0.0968122	0.0752235	Ptprm/Mef2c/Ptprg/Slit2/Ptprr/Map2k5/Evl/Krit1/Spred1/Mecp2	10	BP	PALVB-LIKE
GO:1902017	regulation of cilium assembly	10/1473	73/22676	0.0192231	0.0968122	0.0752235	Syne1/Ccdc88a/Sdccag8/Htt/Mphosph9/Cdkl5/Rab11fip3/Arhgap35/Map4/Odf2	10	BP	PALVB-LIKE
GO:2000045	regulation of G1/S transition of mitotic cell cycle	18/1473	163/22676	0.0192272	0.0968122	0.0752235	Myo16/Cacnb4/Plcb1/Apc/Ambra1/Rptor/Ube2e2/Ankrd17/Pkd1/Ino80/Gigyf2/Crebbp/Arid1b/Rb1/Mnat1/Senp2/Ccnh/Appl1	18	BP	PALVB-LIKE
GO:1901990	regulation of mitotic cell cycle phase transition	32/1473	336/22676	0.0195641	0.098415	0.0764688	Myo16/Cacnb4/Plcb1/Hecw2/Apc/Ambra1/Cdc14b/Camk2d/Rptor/Ube2e2/Ankrd17/Babam2/App/Pkd1/Mta3/Ino80/Gigyf2/Chfr/Zwint/Pkia/Nsmce2/Crebbp/Arid1b/Rb1/Usp47/Mnat1/Senp2/Ccnh/Taok3/Mecp2/Pbx1/Appl1	32	BP	PALVB-LIKE
GO:0043112	receptor metabolic process	11/1473	84/22676	0.0197901	0.0994179	0.0772481	Gria1/Gria3/Nsf/Dmd/Arfgef2/Fut8/Gprasp1/Lmtk2/Uvrag/Usp9x/Itch	11	BP	PALVB-LIKE
GO:0030521	androgen receptor signaling pathway	7/1473	43/22676	0.0198198	0.0994179	0.0772481	Ube3a/Kdm4c/Pias2/Ncor1/Ep300/Rnf14/Safb2	7	BP	PALVB-LIKE
GO:0050919	negative chemotaxis	7/1473	43/22676	0.0198198	0.0994179	0.0772481	Nrg3/Robo1/Unc5c/Robo2/Plxna4/Slit2/Sema6d	7	BP	PALVB-LIKE
GO:2000060	positive regulation of ubiquitin-dependent protein catabolic process	13/1473	106/22676	0.0198515	0.0994829	0.0772986	Agbl4/Sh3rf3/Arih1/Prkn/Agtpbp1/Ankib1/Cop1/Mapk8/Chfr/Mapk9/Sh3rf1/Zyg11b/Rnf14	13	BP	PALVB-LIKE
GO:0060038	cardiac muscle cell proliferation	9/1473	63/22676	0.0199647	0.0998612	0.0775925	Erbb4/Mef2c/Tenm4/Apc/Fgfr2/Fgf1/Ncam1/Mapk14/Myh10	9	BP	PALVB-LIKE
GO:1903078	positive regulation of protein localization to plasma membrane	9/1473	63/22676	0.0199647	0.0998612	0.0775925	Grip1/Dpp6/Sorbs1/Myo5a/Nrxn1/Ptpn9/Epha3/Zdhhc2/Atp2c1	9	BP	PALVB-LIKE
GO:0090132	epithelium migration	31/1473	324/22676	0.0201107	0.100497	0.0780863	Ptprm/Robo1/Iqsec1/Mef2c/Gab2/Prkca/Cdh13/Hdac9/Apc/Nf1/Ptprg/Fgf1/Zeb2/Bcas3/Slit2/Clasp2/Ptprr/Macf1/Map2k5/Arhgap5/Rock2/Akt3/Clasp1/Map3k3/Evl/Pik3c2a/Krit1/Spred1/Rock1/Mecp2/Pkn2	31	BP	PALVB-LIKE
GO:0015711	organic anion transport	39/1473	427/22676	0.0201451	0.100574	0.078146	Grik1/Slc6a1/Cacna1a/Grin2b/Ntrk2/Cacnb4/Slc32a1/Apba1/Abat/Slc4a10/Slc6a17/Slco3a1/Nf1/Sv2a/Slc7a14/Slc25a12/Slc4a3/Slc38a1/Pla2g3/Stxbp1/Slc23a2/Grm1/Trpc4/Slc38a9/Acsl1/Slc7a8/Ank/Slc2a3/Slc1a1/Abcc5/Vps54/Sfxn5/Acsl6/Slc4a7/Mapk9/Slc25a23/Rab3gap1/Rps6kb1/Pnpla8	39	BP	PALVB-LIKE
GO:0006359	regulation of transcription by RNA polymerase III	5/1473	25/22676	0.0205109	0.101824	0.0791175	Tenm1/Rptor/Setd5/Chd8/Ice1	5	BP	PALVB-LIKE
GO:0007035	vacuolar acidification	5/1473	25/22676	0.0205109	0.101824	0.0791175	Dmxl1/Atp6v0a1/Dmxl2/Atp6v1b2/Atp6ap2	5	BP	PALVB-LIKE
GO:0042438	melanin biosynthetic process	5/1473	25/22676	0.0205109	0.101824	0.0791175	Myo5a/Zeb2/Rapgef2/Slc24a5/Appl1	5	BP	PALVB-LIKE
GO:0060216	definitive hemopoiesis	5/1473	25/22676	0.0205109	0.101824	0.0791175	Rbfox2/Adar/Kmt2a/Ncor1/Bcr	5	BP	PALVB-LIKE
GO:0072344	rescue of stalled ribosome	5/1473	25/22676	0.0205109	0.101824	0.0791175	Ascc3/Klhdc10/Gigyf2/Nemf/Rnf14	5	BP	PALVB-LIKE
GO:0099623	regulation of cardiac muscle cell membrane repolarization	5/1473	25/22676	0.0205109	0.101824	0.0791175	Cacna1d/Kcnq1/Ank2/Nos1ap/Cacna2d1	5	BP	PALVB-LIKE
GO:0060117	auditory receptor cell development	6/1473	34/22676	0.0208478	0.103206	0.0801917	Pcdh15/Atp2b2/Kcnq1/Ripor2/Sec24b/Slc4a7	6	BP	PALVB-LIKE
GO:0060147	regulation of post-transcriptional gene silencing	6/1473	34/22676	0.0208478	0.103206	0.0801917	Focad/Adar/Nfkb1/Tnrc6c/Mecp2/Tial1	6	BP	PALVB-LIKE
GO:1904752	regulation of vascular associated smooth muscle cell migration	6/1473	34/22676	0.0208478	0.103206	0.0801917	Mef2c/Myo5a/Nf1/Prkg1/Dock7/Dock4	6	BP	PALVB-LIKE
GO:0071326	cellular response to monosaccharide stimulus	17/1473	153/22676	0.0212646	0.105073	0.0816424	Ptprn2/Cacna1d/Plcb1/Efna5/Vsnl1/Adcy8/Epha5/Sybu/Tiam1/Ptprn/Prkn/Pde8b/Oxct1/Ogt/Pik3ca/Ncoa6/Raf1	17	BP	PALVB-LIKE
GO:1904950	negative regulation of establishment of protein localization	17/1473	153/22676	0.0212646	0.105073	0.0816424	Stxbp5l/Vsnl1/Kcnq1/Frmd4a/Nf1/Sergef/Rptor/Prkn/Pde8b/Srcin1/Madd/Rab11fip3/Ogt/Pkia/Coro2b/Ubac2/Ndfip2	17	BP	PALVB-LIKE
GO:0030002	intracellular monoatomic anion homeostasis	4/1473	17/22676	0.0213447	0.105077	0.0816453	Cacna1a/Kcnq1/Slc12a5/Stk39	4	BP	PALVB-LIKE
GO:0030033	microvillus assembly	4/1473	17/22676	0.0213447	0.105077	0.0816453	Rapgef2/Tnik/Rapgef6/Rap1gap	4	BP	PALVB-LIKE
GO:1903959	regulation of monoatomic anion transmembrane transport	4/1473	17/22676	0.0213447	0.105077	0.0816453	Grm5/Prkca/Tcaf1/Hk1	4	BP	PALVB-LIKE
GO:2001171	positive regulation of ATP biosynthetic process	4/1473	17/22676	0.0213447	0.105077	0.0816453	Ppargc1a/Slc25a12/Pid1/Prkn	4	BP	PALVB-LIKE
GO:1901992	positive regulation of mitotic cell cycle phase transition	12/1473	96/22676	0.0215147	0.105816	0.0822191	Plcb1/Camk2d/Rptor/Ube2e2/Ankrd17/App/Mta3/Nsmce2/Crebbp/Rb1/Mecp2/Pbx1	12	BP	PALVB-LIKE
GO:0036294	cellular response to decreased oxygen levels	15/1473	130/22676	0.0216399	0.106333	0.0826208	Rora/Scn2a/Slc8a3/Fmn2/Kcnd2/Rptor/Cpeb1/Rock2/Dnmt3a/Cpeb4/Tsc1/Ogt/Npepps/Ep300/Atf2	15	BP	PALVB-LIKE
GO:0090130	tissue migration	31/1473	326/22676	0.0217085	0.106571	0.0828061	Ptprm/Robo1/Iqsec1/Mef2c/Gab2/Prkca/Cdh13/Hdac9/Apc/Nf1/Ptprg/Fgf1/Zeb2/Bcas3/Slit2/Clasp2/Ptprr/Macf1/Map2k5/Arhgap5/Rock2/Akt3/Clasp1/Map3k3/Evl/Pik3c2a/Krit1/Spred1/Rock1/Mecp2/Pkn2	31	BP	PALVB-LIKE
GO:0060612	adipose tissue development	9/1473	64/22676	0.0219373	0.107594	0.083601	Ppargc1a/Vps13b/Rasal2/Ncoa1/Ncoa2/Fto/Pik3ca/Atf2/Arid5b	9	BP	PALVB-LIKE
GO:0016925	protein sumoylation	7/1473	44/22676	0.0222889	0.10918	0.0848337	Hdac4/Hmg20a/Arnt/Pias2/Nsmce2/Gnl3l/Zfp451	7	BP	PALVB-LIKE
GO:1901655	cellular response to ketone	14/1473	119/22676	0.0223019	0.10918	0.0848337	Grip1/Efna5/Adcy8/Epha5/Hdac8/Smyd3/Nr3c2/Rock2/Acaca/Vps54/Larp1/Akap8/Rps6kb1/Eif4e	14	BP	PALVB-LIKE
GO:0048285	organelle fission	44/1473	496/22676	0.0224459	0.109746	0.0852731	Cit/Plcb1/Fmn2/Ppargc1a/Ripor2/Ppp2r2b/Apc/Fgfr2/Cdc14b/Clasp2/Mfn1/Prkn/Rps6ka2/Cpeb1/Tmem135/Tom1l2/Eif4g3/Dis3l2/Stag1/Spire1/Akap8l/Tmcc1/Ino80/Ubr2/Dnm1l/Ddhd2/Chfr/Eml4/Ddhd1/Pibf1/Zwint/Insr/Nsmce2/Clasp1/Gdap1/Kif2a/Rb1/Drg1/Akap8/Phip/Nipbl/Orc4/Ap3b1/Spast	44	BP	PALVB-LIKE
GO:0002042	cell migration involved in sprouting angiogenesis	8/1473	54/22676	0.0224796	0.109746	0.0852731	Robo1/Hdac9/Slit2/Map2k5/Akt3/Map3k3/Pik3c2a/Spred1	8	BP	PALVB-LIKE
GO:1902275	regulation of chromatin organization	8/1473	54/22676	0.0224796	0.109746	0.0852731	Kansl1/Mllt3/Setd5/Ogt/Dyrk1a/Tlk2/Tlk1/Epc1	8	BP	PALVB-LIKE
GO:0060041	retina development in camera-type eye	19/1473	178/22676	0.0227393	0.110912	0.0861788	Ptprm/Hcn1/Thrb/Ntrk2/Large1/Atp8a2/Celf4/Ahi1/Apc/Ttll5/Man2a1/Tmem135/Ttc8/Slc1a1/Agtpbp1/Scaper/Slc4a7/Dcx/Myh10	19	BP	PALVB-LIKE
GO:0046942	carboxylic acid transport	33/1473	353/22676	0.0228537	0.111025	0.0862669	Grik1/Slc6a1/Cacna1a/Grin2b/Ntrk2/Cacnb4/Slc32a1/Apba1/Abat/Slc6a17/Slco3a1/Nf1/Sv2a/Slc7a14/Slc25a12/Slc38a1/Pla2g3/Stxbp1/Slc23a2/Grm1/Trpc4/Slc38a9/Acsl1/Slc7a8/Slc1a1/Abcc5/Vps54/Sfxn5/Acsl6/Mapk9/Rab3gap1/Rps6kb1/Pnpla8	33	BP	PALVB-LIKE
GO:0042063	gliogenesis	36/1473	392/22676	0.0230437	0.111025	0.0862669	Cntnap2/Dner/Sox6/Ntrk2/Large1/Atxn1/Cntn1/Adam22/Grin1/Tenm4/Slc8a3/Reln/Nf1/Dmd/Tiam1/Srgap2/Wasf3/Zeb2/Exoc4/Afdn/Trpc4/Sox5/Dab1/App/Ntrk3/Sos1/Vps54/Synj1/Pard3/Dcx/Cx3cl1/Abl2/Lrp8/Rb1/Mecp2/Raf1	36	BP	PALVB-LIKE
GO:0006835	dicarboxylic acid transport	12/1473	97/22676	0.0231524	0.111025	0.0862669	Grin2b/Ntrk2/Apba1/Abat/Nf1/Slc25a12/Stxbp1/Grm1/Slc1a1/Abcc5/Vps54/Rab3gap1	12	BP	PALVB-LIKE
GO:0014855	striated muscle cell proliferation	11/1473	86/22676	0.023196	0.111025	0.0862669	Erbb4/Mef2c/Tenm4/Apc/Fgfr2/Fgf1/Ncam1/Mapk14/Paxbp1/Myh10/Kpna1	11	BP	PALVB-LIKE
GO:0002692	negative regulation of cellular extravasation	3/1473	10/22676	0.0232446	0.111025	0.0862669	Plcb1/Abr/Bcr	3	BP	PALVB-LIKE
GO:0006020	inositol metabolic process	3/1473	10/22676	0.0232446	0.111025	0.0862669	Ppip5k1/Ppip5k2/Mecp2	3	BP	PALVB-LIKE
GO:0006646	phosphatidylethanolamine biosynthetic process	3/1473	10/22676	0.0232446	0.111025	0.0862669	Etnk1/Chka/Pcyt2	3	BP	PALVB-LIKE
GO:0033034	positive regulation of myeloid cell apoptotic process	3/1473	10/22676	0.0232446	0.111025	0.0862669	Mef2c/Nf1/Trim35	3	BP	PALVB-LIKE
GO:0043966	histone H3 acetylation	3/1473	10/22676	0.0232446	0.111025	0.0862669	Hdac8/Supt3/Ep300	3	BP	PALVB-LIKE
GO:0045759	negative regulation of action potential	3/1473	10/22676	0.0232446	0.111025	0.0862669	Cntnap2/Hcn1/Scn9a	3	BP	PALVB-LIKE
GO:0045990	carbon catabolite regulation of transcription	3/1473	10/22676	0.0232446	0.111025	0.0862669	Ncoa1/Sik2/Ogt	3	BP	PALVB-LIKE
GO:0071864	positive regulation of cell proliferation in bone marrow	3/1473	10/22676	0.0232446	0.111025	0.0862669	Mef2c/Fgfr2/Map3k3	3	BP	PALVB-LIKE
GO:0071871	response to epinephrine	3/1473	10/22676	0.0232446	0.111025	0.0862669	Pde4d/Akap6/Kcnq1	3	BP	PALVB-LIKE
GO:0071872	cellular response to epinephrine stimulus	3/1473	10/22676	0.0232446	0.111025	0.0862669	Pde4d/Akap6/Kcnq1	3	BP	PALVB-LIKE
GO:0098598	learned vocalization behavior or vocal learning	3/1473	10/22676	0.0232446	0.111025	0.0862669	Cntnap2/Nrxn1/Htt	3	BP	PALVB-LIKE
GO:0098828	modulation of inhibitory postsynaptic potential	3/1473	10/22676	0.0232446	0.111025	0.0862669	Rims2/Rims1/Abat	3	BP	PALVB-LIKE
GO:1900408	negative regulation of cellular response to oxidative stress	3/1473	10/22676	0.0232446	0.111025	0.0862669	Oxr1/Ncoa7/Tsc1	3	BP	PALVB-LIKE
GO:1900454	positive regulation of long-term synaptic depression	3/1473	10/22676	0.0232446	0.111025	0.0862669	Adcy8/Stau2/Grid2	3	BP	PALVB-LIKE
GO:1902260	negative regulation of delayed rectifier potassium channel activity	3/1473	10/22676	0.0232446	0.111025	0.0862669	Kcnab1/Kcnq1/Ank3	3	BP	PALVB-LIKE
GO:1903059	regulation of protein lipidation	3/1473	10/22676	0.0232446	0.111025	0.0862669	Rab3gap2/Rb1cc1/Rab3gap1	3	BP	PALVB-LIKE
GO:1905274	regulation of modification of postsynaptic actin cytoskeleton	3/1473	10/22676	0.0232446	0.111025	0.0862669	Tiam1/Itsn1/Myh10	3	BP	PALVB-LIKE
GO:2000322	regulation of glucocorticoid receptor signaling pathway	3/1473	10/22676	0.0232446	0.111025	0.0862669	Ntrk2/Ncoa2/Clock	3	BP	PALVB-LIKE
GO:2000807	regulation of synaptic vesicle clustering	3/1473	10/22676	0.0232446	0.111025	0.0862669	Magi2/Snap91/Pcdh17	3	BP	PALVB-LIKE
GO:0050657	nucleic acid transport	16/1473	143/22676	0.0235126	0.112103	0.0871042	Igf2bp3/Cpeb1/Akap8l/Lrpprc/Tnks/Kif5c/Nup98/Htt/Thoc1/Tsc1/Ranbp2/Setd2/Senp2/Thoc2/Iws1/Cpsf6	16	BP	PALVB-LIKE
GO:0050658	RNA transport	16/1473	143/22676	0.0235126	0.112103	0.0871042	Igf2bp3/Cpeb1/Akap8l/Lrpprc/Tnks/Kif5c/Nup98/Htt/Thoc1/Tsc1/Ranbp2/Setd2/Senp2/Thoc2/Iws1/Cpsf6	16	BP	PALVB-LIKE
GO:0009991	response to extracellular stimulus	40/1473	445/22676	0.0236455	0.112635	0.0875178	Cntnap2/Sgip1/Ppargc1a/Rasal2/Ncoa1/Bckdhb/Depdc5/Zeb2/Clec16a/Bcas3/Tbc1d5/Rptor/Sik2/Tmem135/Fnip1/Usp33/Tnrc6a/Mtmr3/Cpeb4/Stk39/Mapk8/Ulk2/Impact/Tsc1/Ogt/Mapk14/Sesn3/Arhgap35/Insr/Rictor/Chka/Crebbp/Larp1/Pik3c2a/Vps41/Sesn1/Ep300/Atf2/Rps6kb1/Mapkap1	40	BP	PALVB-LIKE
GO:0007020	microtubule nucleation	6/1473	35/22676	0.0238195	0.113362	0.0880828	Pde4dip/Clasp2/Eml2/Nin/Clasp1/Mecp2	6	BP	PALVB-LIKE
GO:0006476	protein deacetylation	9/1473	65/22676	0.0240456	0.113548	0.0882269	Hdac9/Hdac8/Hdac4/Spred2/Mta3/Dyrk1a/Spred1/Ep300/Tbl1x	9	BP	PALVB-LIKE
GO:0021872	forebrain generation of neurons	9/1473	65/22676	0.0240456	0.113548	0.0882269	Slc4a10/Lhx6/Fgfr2/Dclk2/Rapgef2/Ogdh/Zswim6/Gnaq/Dcx	9	BP	PALVB-LIKE
GO:0014808	release of sequestered calcium ion into cytosol by sarcoplasmic reticulum	5/1473	26/22676	0.0240728	0.113548	0.0882269	Pde4d/Dmd/Slc8a1/Camk2d/Ank2	5	BP	PALVB-LIKE
GO:0035357	peroxisome proliferator activated receptor signaling pathway	5/1473	26/22676	0.0240728	0.113548	0.0882269	Ncoa1/Ncoa2/Fam120b/Asxl1/Asxl2	5	BP	PALVB-LIKE
GO:0043576	regulation of respiratory gaseous exchange	5/1473	26/22676	0.0240728	0.113548	0.0882269	Grin1/Tshz3/Fto/Gls/Mecp2	5	BP	PALVB-LIKE
GO:0045822	negative regulation of heart contraction	5/1473	26/22676	0.0240728	0.113548	0.0882269	Pde4d/Adra1a/Chrm3/Sptbn4/Atp2a2	5	BP	PALVB-LIKE
GO:0045838	positive regulation of membrane potential	5/1473	26/22676	0.0240728	0.113548	0.0882269	Gria1/Ank3/Mfn1/Prkn/Tmem135	5	BP	PALVB-LIKE
GO:0046337	phosphatidylethanolamine metabolic process	5/1473	26/22676	0.0240728	0.113548	0.0882269	Pla2g3/Etnk1/Chka/Pnpla8/Pcyt2	5	BP	PALVB-LIKE
GO:0060765	regulation of androgen receptor signaling pathway	5/1473	26/22676	0.0240728	0.113548	0.0882269	Pias2/Ncor1/Ep300/Rnf14/Safb2	5	BP	PALVB-LIKE
GO:0070584	mitochondrion morphogenesis	5/1473	26/22676	0.0240728	0.113548	0.0882269	Mfn1/Pid1/Tmem135/Dnm1l/Opa1	5	BP	PALVB-LIKE
GO:0033157	regulation of intracellular protein transport	23/1473	228/22676	0.0241214	0.113675	0.0883261	Ank3/Nf1/Cemip/Mtcl1/C2cd5/Ubr5/Arhgap44/Zdhhc2/Slc1a1/Ogt/Mapk14/Rufy3/Ptpn5/Tcaf1/Pkia/Asph/Ep300/Ubac2/Gcc2/Tm9sf4/Gripap1/Ice1/Ctdspl2	23	BP	PALVB-LIKE
GO:0051209	release of sequestered calcium ion into cytosol	15/1473	132/22676	0.0244729	0.115229	0.0895336	Pde4d/Ubash3b/Akap6/Plcb1/Myo5a/Dmd/Cemip/Slc8a1/Plcb4/Camk2d/Ank2/Itpr1/Htt/Cx3cl1/Asph	15	BP	PALVB-LIKE
GO:0051090	regulation of DNA-binding transcription factor activity	39/1473	433/22676	0.0245023	0.115265	0.0895617	Sox6/Cacna1d/Adcy8/Epha5/Lrrfip1/Ppargc1a/Reln/Slco3a1/Ralgapa1/Adcy1/Camk1d/Faf1/Erbin/Erc1/Fer/Traf3/Trappc9/Hdac4/Rps6ka5/App/Map2k5/Pkd1/Crtc3/Clock/Pias2/Trim37/Crebbp/Cx3cl1/Lrp8/Med13/Crebzf/Itch/Otulin/Lrrfip2/Ep300/Atf2/Arid5b/Kdm5a/Pbx1	39	BP	PALVB-LIKE
GO:0015849	organic acid transport	33/1473	355/22676	0.024548	0.115378	0.0896491	Grik1/Slc6a1/Cacna1a/Grin2b/Ntrk2/Cacnb4/Slc32a1/Apba1/Abat/Slc6a17/Slco3a1/Nf1/Sv2a/Slc7a14/Slc25a12/Slc38a1/Pla2g3/Stxbp1/Slc23a2/Grm1/Trpc4/Slc38a9/Acsl1/Slc7a8/Slc1a1/Abcc5/Vps54/Sfxn5/Acsl6/Mapk9/Rab3gap1/Rps6kb1/Pnpla8	33	BP	PALVB-LIKE
GO:0045732	positive regulation of protein catabolic process	21/1473	204/22676	0.024808	0.116483	0.0905076	Sh3rf3/Nsf/Apc/Ubr3/Faf1/Arih1/Prkn/Ppp2r3a/App/Ankib1/Cop1/Mapk8/Nedd4l/Chfr/Mapk9/Sh3rf1/Zyg11b/Itch/Fbxo11/Crebrf/Rnf14	21	BP	PALVB-LIKE
GO:0046847	filopodium assembly	10/1473	76/22676	0.0248271	0.116483	0.0905076	Tenm1/Dnm3/Plppr5/Ripor2/Nrxn1/Stau2/Srgap2/Zmynd8/Arhgap44/Fgd4	10	BP	PALVB-LIKE
GO:0032890	regulation of organic acid transport	12/1473	98/22676	0.0248801	0.116525	0.0905404	Grik1/Slc6a1/Grin2b/Abat/Sv2a/Slc38a1/Pla2g3/Stxbp1/Acsl1/Acsl6/Mapk9/Rab3gap1	12	BP	PALVB-LIKE
GO:0046683	response to organophosphorus	12/1473	98/22676	0.0248801	0.116525	0.0905404	Hcn1/Pde4d/Akap6/Slc8a3/Kcnq1/Slc8a1/Braf/Rapgef2/Akap7/Itpr1/Asph/Rapgef1	12	BP	PALVB-LIKE
GO:0014044	Schwann cell development	7/1473	45/22676	0.0249628	0.116603	0.0906011	Ntrk2/Adam22/Nf1/Ntrk3/Sos1/Pard3/Raf1	7	BP	PALVB-LIKE
GO:0035136	forelimb morphogenesis	7/1473	45/22676	0.0249628	0.116603	0.0906011	Cacna1c/Fmn1/Runx2/Lnpk/Zbtb16/Vps54/Nipbl	7	BP	PALVB-LIKE
GO:1901568	fatty acid derivative metabolic process	7/1473	45/22676	0.0249628	0.116603	0.0906011	Pam/Hmgcll1/Far2/Acsl1/Oxct1/Acsl6/Acot7	7	BP	PALVB-LIKE
GO:0006090	pyruvate metabolic process	15/1473	133/22676	0.0259892	0.121112	0.0941041	Me3/Ppargc1a/Pfkp/Rptor/Sik2/Hdac4/App/Htt/Ogdh/Dlat/Ogt/Insr/Ncor1/Ep300/Hk1	15	BP	PALVB-LIKE
GO:0051283	negative regulation of sequestering of calcium ion	15/1473	133/22676	0.0259892	0.121112	0.0941041	Pde4d/Ubash3b/Akap6/Plcb1/Myo5a/Dmd/Cemip/Slc8a1/Plcb4/Camk2d/Ank2/Itpr1/Htt/Cx3cl1/Asph	15	BP	PALVB-LIKE
GO:0035337	fatty-acyl-CoA metabolic process	4/1473	18/22676	0.0260652	0.121112	0.0941041	Far2/Acsl1/Acsl6/Acot7	4	BP	PALVB-LIKE
GO:0099159	regulation of modification of postsynaptic structure	4/1473	18/22676	0.0260652	0.121112	0.0941041	Nf1/Tiam1/Itsn1/Myh10	4	BP	PALVB-LIKE
GO:1901077	regulation of relaxation of muscle	4/1473	18/22676	0.0260652	0.121112	0.0941041	Pde4d/Akap6/Camk2d/Camk2g	4	BP	PALVB-LIKE
GO:1903580	positive regulation of ATP metabolic process	4/1473	18/22676	0.0260652	0.121112	0.0941041	Ppargc1a/Slc25a12/Pid1/Prkn	4	BP	PALVB-LIKE
GO:0060537	muscle tissue development	43/1473	488/22676	0.0262597	0.121909	0.0947234	Erbb4/Cntnap2/Dner/Sox6/Adra1a/Large1/Rbfox1/Col19a1/Akap6/Nebl/Mef2c/Sgcz/Tenm4/Ppargc1a/Hdac9/Apc/Nf1/Dmd/Fgfr2/Slc8a1/Fgf1/Sorbs2/Camk2d/Hivep3/Fhod3/Epo/Meg3/Bcl9/Flnb/Hdac4/Tshz3/Map2k4/Ncam1/Mef2a/Vps54/Zfp950/Tsc1/Mapk14/Ube4b/Rb1/Ep300/Rps6kb1/Myh10	43	BP	PALVB-LIKE
GO:0014911	positive regulation of smooth muscle cell migration	9/1473	66/22676	0.0262943	0.121962	0.0947651	Pde4d/Rapgef4/Myo5a/Camk2d/Dock7/Dock4/Hdac4/Sema6d/Rps6kb1	9	BP	PALVB-LIKE
GO:0048592	eye morphogenesis	19/1473	181/22676	0.0265101	0.122855	0.0954592	Ptprm/Hcn1/Thrb/Ntrk2/Large1/Tenm3/Atp8a2/Ahi1/Nf1/Stau2/Man2a1/Dzank1/Ppp2r3a/Ttc8/Slc1a1/Agtpbp1/Slc4a7/Pou2f1/Nipbl	19	BP	PALVB-LIKE
GO:0001667	ameboidal-type cell migration	41/1473	462/22676	0.0266362	0.123332	0.0958295	Erbb4/Ptprm/Robo1/Iqsec1/Mef2c/Gab2/Prkca/Cdh13/Hdac9/Pak3/Apc/Nf1/Slc8a1/Ptprg/Fgf1/Zeb2/Braf/Bcas3/Slit2/Fer/Clasp2/Ptprr/Fut8/Macf1/Map2k5/Arhgap5/Rock2/Akt3/Clasp1/Sema6d/Map3k3/Evl/Pik3c2a/Ythdf3/Krit1/Spred1/Rock1/Arid5b/Mecp2/Pkn2/Appl1	41	BP	PALVB-LIKE
GO:0016441	post-transcriptional gene silencing	12/1473	99/22676	0.0267003	0.123521	0.0959762	Ago3/Focad/Adar/Tnrc6b/Tnrc6a/Gigyf2/Nfkb1/Tnrc6c/Helz/Cnot1/Mecp2/Tial1	12	BP	PALVB-LIKE
GO:0006900	vesicle budding from membrane	10/1473	77/22676	0.0269319	0.124484	0.0967243	Snap91/Dnm3/Prkn/Dnm1/Gbf1/Trappc9/Sec24a/Sec24b/Trappc8/Ap3b2	10	BP	PALVB-LIKE
GO:0061178	regulation of insulin secretion involved in cellular response to glucose stimulus	11/1473	88/22676	0.0270108	0.12465	0.0968532	Cacna1d/Efna5/Vsnl1/Adcy8/Epha5/Sybu/Tiam1/Prkn/Pde8b/Oxct1/Ncoa6	11	BP	PALVB-LIKE
GO:0070306	lens fiber cell differentiation	6/1473	36/22676	0.0270619	0.12465	0.0968532	Maf/Fgfr2/Zeb2/Spred2/Ntrk3/Spred1	6	BP	PALVB-LIKE
GO:1900274	regulation of phospholipase C activity	6/1473	36/22676	0.0270619	0.12465	0.0968532	Dlc1/Adra1a/Snap91/Bicd1/Gnaq/Abl2	6	BP	PALVB-LIKE
GO:1901889	negative regulation of cell junction assembly	6/1473	36/22676	0.0270619	0.12465	0.0968532	Dlc1/Robo1/Clstn3/Clasp2/Rock2/Rock1	6	BP	PALVB-LIKE
GO:0046883	regulation of hormone secretion	31/1473	332/22676	0.0271068	0.124748	0.0969296	Snap25/Rapgef4/Cacna1d/Stxbp5l/Plcb1/Efna5/Vsnl1/Chrm3/Cacna1c/Adcy8/Abat/Kcnq1/Epha5/Sybu/Tiam1/Pla2g3/Itsn1/Rptor/Prkn/Pde8b/Oxct1/Myrip/Cask/Itpr1/Madd/Scg5/Clock/Stim1/Rab11fip3/Gnaq/Ncoa6	31	BP	PALVB-LIKE
GO:0050435	amyloid-beta metabolic process	8/1473	56/22676	0.027408	0.125915	0.0978366	Slc2a13/Ntrk2/Lrrtm3/Unc13a/Rock2/Rtn3/Dyrk1a/Rock1	8	BP	PALVB-LIKE
GO:0051955	regulation of amino acid transport	8/1473	56/22676	0.027408	0.125915	0.0978366	Grik1/Slc6a1/Grin2b/Abat/Sv2a/Slc38a1/Stxbp1/Rab3gap1	8	BP	PALVB-LIKE
GO:0044843	cell cycle G1/S phase transition	25/1473	256/22676	0.0275182	0.126312	0.0981447	Myo16/Cacnb4/Usp29/Plcb1/Apc/Ambra1/Camk2d/Rptor/Ube2e2/Ankrd17/Cdk14/Pkd1/Ino80/Gigyf2/Usp37/Camk2g/Crebbp/Arid1b/Rb1/Mnat1/Rps6kb1/Senp2/Ccnh/Appl1/Eif4e	25	BP	PALVB-LIKE
GO:0055001	muscle cell development	23/1473	231/22676	0.0275566	0.126378	0.0981965	Cntnap2/Dner/Adra1a/Large1/Cacnb4/Akap6/Nebl/Mef2c/Cacna2d2/Hdac9/Dmd/Slc8a1/Sorbs2/Camk2d/Ank2/Fhod3/Smyd3/Hdac4/Map2k4/Mef2a/Atp2a2/Ep300/Myh10	23	BP	PALVB-LIKE
GO:0046887	positive regulation of hormone secretion	20/1473	194/22676	0.0276051	0.126382	0.0981996	Snap25/Rapgef4/Cacna1d/Plcb1/Vsnl1/Chrm3/Cacna1c/Adcy8/Abat/Sybu/Pla2g3/Itsn1/Prkn/Oxct1/Myrip/Cask/Itpr1/Stim1/Gnaq/Ncoa6	20	BP	PALVB-LIKE
GO:0051099	positive regulation of binding	20/1473	194/22676	0.0276051	0.126382	0.0981996	Ripor2/Tiam1/Plcl2/Prkn/Rapgef2/Usp33/App/Pacs1/Pkd1/Sppl3/Hmbox1/Abl2/Epb41/Usp9x/Rb1/Krit1/Mark3/Mapre3/Ep300/Nvl	20	BP	PALVB-LIKE
GO:0002686	negative regulation of leukocyte migration	7/1473	46/22676	0.0278482	0.126593	0.0983633	Plcb1/Ripor2/Nf1/Lrch1/Slit2/Abr/Bcr	7	BP	PALVB-LIKE
GO:0051170	import into nucleus	19/1473	182/22676	0.0278665	0.126593	0.0983633	Bach2/Nf1/Kcnq3/Adar/Ubr5/Nup98/Ipo11/Mapk14/Ptpn5/Pkia/Kcnq2/Ranbp2/Ep300/Atf2/Phip/Tnpo3/Kpna3/Kpna1/Appl1	19	BP	PALVB-LIKE
GO:0051961	negative regulation of nervous system development	19/1473	182/22676	0.0278665	0.126593	0.0983633	Fgf13/Cit/Robo1/Tnr/Clstn3/Nf1/Map2/Slit2/Ttc3/Rapgef2/Dab1/Ntrk3/Ulk2/Rufy3/Sema6d/Hook3/Kifap3/Rb1/Mecp2	19	BP	PALVB-LIKE
GO:0051236	establishment of RNA localization	16/1473	146/22676	0.0279092	0.126593	0.0983633	Igf2bp3/Cpeb1/Akap8l/Lrpprc/Tnks/Kif5c/Nup98/Htt/Thoc1/Tsc1/Ranbp2/Setd2/Senp2/Thoc2/Iws1/Cpsf6	16	BP	PALVB-LIKE
GO:0071453	cellular response to oxygen levels	16/1473	146/22676	0.0279092	0.126593	0.0983633	Rora/Scn2a/Slc8a3/Fmn2/Kcnd2/Rptor/Cpeb1/Rock2/Dnmt3a/Cpeb4/Tsc1/Ogt/Npepps/Atp6v1a/Ep300/Atf2	16	BP	PALVB-LIKE
GO:0006582	melanin metabolic process	5/1473	27/22676	0.0280096	0.126593	0.0983633	Myo5a/Zeb2/Rapgef2/Slc24a5/Appl1	5	BP	PALVB-LIKE
GO:0021542	dentate gyrus development	5/1473	27/22676	0.0280096	0.126593	0.0983633	Large1/Scn2a/Reln/Tmem108/Kcnq2	5	BP	PALVB-LIKE
GO:0030318	melanocyte differentiation	5/1473	27/22676	0.0280096	0.126593	0.0983633	Mef2c/Myo5a/Zeb2/Gnaq/Slc24a5	5	BP	PALVB-LIKE
GO:0044550	secondary metabolite biosynthetic process	5/1473	27/22676	0.0280096	0.126593	0.0983633	Myo5a/Zeb2/Rapgef2/Slc24a5/Appl1	5	BP	PALVB-LIKE
GO:0045981	positive regulation of nucleotide metabolic process	5/1473	27/22676	0.0280096	0.126593	0.0983633	Ppargc1a/Slc25a12/Pid1/Rptor/Prkn	5	BP	PALVB-LIKE
GO:0046716	muscle cell cellular homeostasis	5/1473	27/22676	0.0280096	0.126593	0.0983633	Large1/Prkca/Apc/Dmd/Ank	5	BP	PALVB-LIKE
GO:1900544	positive regulation of purine nucleotide metabolic process	5/1473	27/22676	0.0280096	0.126593	0.0983633	Ppargc1a/Slc25a12/Pid1/Rptor/Prkn	5	BP	PALVB-LIKE
GO:1903514	release of sequestered calcium ion into cytosol by endoplasmic reticulum	5/1473	27/22676	0.0280096	0.126593	0.0983633	Pde4d/Dmd/Slc8a1/Camk2d/Ank2	5	BP	PALVB-LIKE
GO:1903578	regulation of ATP metabolic process	5/1473	27/22676	0.0280096	0.126593	0.0983633	Ppargc1a/Slc25a12/Pid1/Prkn/Dnm1l	5	BP	PALVB-LIKE
GO:1905962	glutamatergic neuron differentiation	5/1473	27/22676	0.0280096	0.126593	0.0983633	Cntnap2/Atp2b2/Nrxn1/Grid2/Ophn1	5	BP	PALVB-LIKE
GO:0042593	glucose homeostasis	27/1473	282/22676	0.0283187	0.127881	0.099364	Cacna1a/Csmd1/Ptprn2/Cacna1d/Stxbp5l/Efna5/Vsnl1/Cacna1c/Adcy8/Mbd5/Epha5/Sybu/Hectd4/Tiam1/Ptprn/Prkn/Pde8b/Oxct1/Dmxl2/Ogt/Sesn3/Insr/Pik3ca/Ncoa5/Ncoa6/Raf1/Hk1	27	BP	PALVB-LIKE
GO:0051048	negative regulation of secretion	21/1473	207/22676	0.0285501	0.128816	0.100091	Il1rapl1/Stxbp5l/Vsnl1/Abat/Kcnq1/Myo5a/Frmd4a/Trim9/Nf1/Braf/Sergef/Rptor/Prkn/Abr/Pde8b/Srcin1/Madd/Stk39/Rab11fip3/Bcr/Atp9a	21	BP	PALVB-LIKE
GO:0007622	rhythmic behavior	9/1473	67/22676	0.0286874	0.129215	0.100401	Cntnap2/Kcnma1/Mapk10/Gabrb3/Kcnq1/Kcnd2/Gpr176/Ncoa2/Ncor1	9	BP	PALVB-LIKE
GO:0009064	glutamine family amino acid metabolic process	9/1473	67/22676	0.0286874	0.129215	0.100401	Gad1/Gad2/Apc/Slc25a12/Slc38a1/Atcay/Gls/Got2/Mecp2	9	BP	PALVB-LIKE
GO:0038127	ERBB signaling pathway	14/1473	123/22676	0.0287121	0.129217	0.100402	Erbb4/Nrg3/Cdh13/Nrg2/Braf/Cadm1/Fer/Ptprr/Dgkd/Ccdc88a/Sos1/Ptpn12/Abl2/Raf1	14	BP	PALVB-LIKE
GO:0007160	cell-matrix adhesion	23/1473	232/22676	0.0287808	0.129416	0.100556	Dlc1/Sorbs1/Efna5/Limch1/Utrn/Fmn1/Cdh13/Nf1/Dmd/Tiam1/Clasp2/Macf1/Epha3/Trpm7/Cask/Tsc1/Cdh11/Clasp1/Rasa1/Coro2b/Mkln1/Rock1/Bcr	23	BP	PALVB-LIKE
GO:0050821	protein stabilization	20/1473	195/22676	0.0289541	0.130085	0.101076	Usp29/Atp1b1/Aak1/Ank2/Nlk/Stxbp1/Prkn/Usp33/Tsc1/Gnaq/Trim37/Trim44/Usp9x/Mapk8ip3/Rab3gap1/Ncor1/Ep300/Tbl1x/Ccnh/Naa15	20	BP	PALVB-LIKE
GO:0031507	heterochromatin formation	11/1473	89/22676	0.0290791	0.130204	0.101169	Ubr5/Fam172a/Trip12/Dnmt3a/Ubr2/Ehmt1/Kcnq1ot1/Dyrk1a/Rb1/Kdm5a/Mecp2	11	BP	PALVB-LIKE
GO:0032436	positive regulation of proteasomal ubiquitin-dependent protein catabolic process	11/1473	89/22676	0.0290791	0.130204	0.101169	Sh3rf3/Arih1/Prkn/Ankib1/Cop1/Mapk8/Chfr/Mapk9/Sh3rf1/Zyg11b/Rnf14	11	BP	PALVB-LIKE
GO:0050848	regulation of calcium-mediated signaling	11/1473	89/22676	0.0290791	0.130204	0.101169	Akap6/Cdh13/Camta1/Ppp3cc/Exoc4/Rit2/Nfat5/Ncam1/Itpr1/Htt/Sppl3	11	BP	PALVB-LIKE
GO:1900076	regulation of cellular response to insulin stimulus	11/1473	89/22676	0.0290791	0.130204	0.101169	Sorbs1/Prkca/Myo5a/Ncoa1/Ncoa2/Osbpl8/Pid1/Ptpre/Ncoa5/Rps6kb1/Opa1	11	BP	PALVB-LIKE
GO:0043279	response to alkaloid	10/1473	78/22676	0.029161	0.130351	0.101283	Grin1/Adcy8/Abat/Slc8a1/Gnal/Sdk1/Ncam1/Slc1a1/Crebbp/Mecp2	10	BP	PALVB-LIKE
GO:0060976	coronary vasculature development	10/1473	78/22676	0.029161	0.130351	0.101283	Robo1/Fgfr2/Fgf1/Epo/Dync2h1/Sec24b/Ap2b1/Spred1/Setd2/Myh10	10	BP	PALVB-LIKE
GO:0051216	cartilage development	22/1473	220/22676	0.0293593	0.131127	0.101886	Thrb/Maf/Sox6/Mef2c/Mkx/Prkca/Runx2/Sox5/Trps1/Lnpk/Sik3/Trip11/Pkd1/Zbtb16/Mapk14/Sulf2/Glg1/Rb1/Mboat2/Ext2/Ep300/Atf2	22	BP	PALVB-LIKE
GO:0033500	carbohydrate homeostasis	27/1473	283/22676	0.029442	0.131385	0.102087	Cacna1a/Csmd1/Ptprn2/Cacna1d/Stxbp5l/Efna5/Vsnl1/Cacna1c/Adcy8/Mbd5/Epha5/Sybu/Hectd4/Tiam1/Ptprn/Prkn/Pde8b/Oxct1/Dmxl2/Ogt/Sesn3/Insr/Pik3ca/Ncoa5/Ncoa6/Raf1/Hk1	27	BP	PALVB-LIKE
GO:0051489	regulation of filopodium assembly	8/1473	57/22676	0.0301329	0.133279	0.103558	Tenm1/Dnm3/Plppr5/Ripor2/Nrxn1/Stau2/Zmynd8/Arhgap44	8	BP	PALVB-LIKE
GO:0005513	detection of calcium ion	3/1473	11/22676	0.0304451	0.133279	0.103558	Kcnmb2/Syt1/Stim1	3	BP	PALVB-LIKE
GO:0006607	NLS-bearing protein import into nucleus	3/1473	11/22676	0.0304451	0.133279	0.103558	Ranbp2/Kpna3/Kpna1	3	BP	PALVB-LIKE
GO:0032353	negative regulation of hormone biosynthetic process	3/1473	11/22676	0.0304451	0.133279	0.103558	Cacna1a/Pde8b/Nfkb1	3	BP	PALVB-LIKE
GO:0033206	meiotic cytokinesis	3/1473	11/22676	0.0304451	0.133279	0.103558	Fmn2/Spire1/Orc4	3	BP	PALVB-LIKE
GO:0035864	response to potassium ion	3/1473	11/22676	0.0304451	0.133279	0.103558	Dlg2/Stk39/Mecp2	3	BP	PALVB-LIKE
GO:0035865	cellular response to potassium ion	3/1473	11/22676	0.0304451	0.133279	0.103558	Dlg2/Stk39/Mecp2	3	BP	PALVB-LIKE
GO:0044027	negative regulation of gene expression via CpG island methylation	3/1473	11/22676	0.0304451	0.133279	0.103558	Dnmt3a/Zfp445/Kcnq1ot1	3	BP	PALVB-LIKE
GO:0044557	relaxation of smooth muscle	3/1473	11/22676	0.0304451	0.133279	0.103558	Kcnma1/Slc8a1/Prkg1	3	BP	PALVB-LIKE
GO:0045924	regulation of female receptivity	3/1473	11/22676	0.0304451	0.133279	0.103558	Thrb/Ncoa1/Ncoa2	3	BP	PALVB-LIKE
GO:0051124	synaptic assembly at neuromuscular junction	3/1473	11/22676	0.0304451	0.133279	0.103558	Large1/Mycbp2/App	3	BP	PALVB-LIKE
GO:0051561	positive regulation of mitochondrial calcium ion concentration	3/1473	11/22676	0.0304451	0.133279	0.103558	Micu2/Slc25a23/Rap1gds1	3	BP	PALVB-LIKE
GO:0051971	positive regulation of transmission of nerve impulse	3/1473	11/22676	0.0304451	0.133279	0.103558	Cntnap2/Rapgef4/Tnr	3	BP	PALVB-LIKE
GO:0060052	neurofilament cytoskeleton organization	3/1473	11/22676	0.0304451	0.133279	0.103558	Atp8a2/Vps54/Atf2	3	BP	PALVB-LIKE
GO:0060179	male mating behavior	3/1473	11/22676	0.0304451	0.133279	0.103558	Grin1/Ncoa1/Hdac4	3	BP	PALVB-LIKE
GO:0070213	protein auto-ADP-ribosylation	3/1473	11/22676	0.0304451	0.133279	0.103558	Parp8/Tnks/Tnks2	3	BP	PALVB-LIKE
GO:0072102	glomerulus morphogenesis	3/1473	11/22676	0.0304451	0.133279	0.103558	Mef2c/Kirrel3/Mtss1	3	BP	PALVB-LIKE
GO:0097090	presynaptic membrane organization	3/1473	11/22676	0.0304451	0.133279	0.103558	Lrrtm4/Il1rapl1/Nrxn1	3	BP	PALVB-LIKE
GO:0098779	positive regulation of mitophagy in response to mitochondrial depolarization	3/1473	11/22676	0.0304451	0.133279	0.103558	Prkn/Vps13c/Huwe1	3	BP	PALVB-LIKE
GO:0098976	excitatory chemical synaptic transmission	3/1473	11/22676	0.0304451	0.133279	0.103558	Cntnap2/Kcnq3/Kcnq2	3	BP	PALVB-LIKE
GO:0099612	protein localization to axon	3/1473	11/22676	0.0304451	0.133279	0.103558	Cntnap2/Epb41l3/Ank3	3	BP	PALVB-LIKE
GO:1900147	regulation of Schwann cell migration	3/1473	11/22676	0.0304451	0.133279	0.103558	Grin1/Nf1/Tiam1	3	BP	PALVB-LIKE
GO:1901526	positive regulation of mitophagy	3/1473	11/22676	0.0304451	0.133279	0.103558	Ambra1/Vps13d/Prkn	3	BP	PALVB-LIKE
GO:0014047	glutamate secretion	6/1473	37/22676	0.0305833	0.133774	0.103943	Grin2b/Ntrk2/Apba1/Nf1/Stxbp1/Rab3gap1	6	BP	PALVB-LIKE
GO:0006096	glycolytic process	12/1473	101/22676	0.0306281	0.133859	0.104009	Ppargc1a/Pfkp/Rptor/Sik2/Hdac4/App/Ogdh/Ogt/Insr/Ncor1/Ep300/Hk1	12	BP	PALVB-LIKE
GO:0006383	transcription by RNA polymerase III	7/1473	47/22676	0.0309514	0.134938	0.104847	Tenm1/Rptor/Snapc3/Setd5/Bdp1/Chd8/Ice1	7	BP	PALVB-LIKE
GO:0050850	positive regulation of calcium-mediated signaling	7/1473	47/22676	0.0309514	0.134938	0.104847	Akap6/Cdh13/Camta1/Ppp3cc/Exoc4/Ncam1/Sppl3	7	BP	PALVB-LIKE
GO:1990573	potassium ion import across plasma membrane	7/1473	47/22676	0.0309514	0.134938	0.104847	Atp1a3/Atp1b1/Kcnj3/Kcnq1/Slc12a5/Kcnd3/Wnk2	7	BP	PALVB-LIKE
GO:1901875	positive regulation of post-translational protein modification	18/1473	172/22676	0.0310158	0.134953	0.104859	Ube3a/Kansl1/Btrc/Prkn/Auts2/Mycbp2/Hdac4/App/Arnt/Mapk8/Huwe1/Rnf111/Ogt/Chfr/Mapk9/Ep300/Senp2/Ndfip2	18	BP	PALVB-LIKE
GO:0035315	hair cell differentiation	9/1473	68/22676	0.031229	0.134953	0.104859	Kcnma1/Pcdh15/Atp2b2/Kcnq1/Ripor2/Gsdme/Sec24b/Cux1/Slc4a7	9	BP	PALVB-LIKE
GO:0050709	negative regulation of protein secretion	11/1473	90/22676	0.0312583	0.134953	0.104859	Stxbp5l/Vsnl1/Kcnq1/Frmd4a/Sergef/Rptor/Prkn/Pde8b/Srcin1/Madd/Rab11fip3	11	BP	PALVB-LIKE
GO:0071277	cellular response to calcium ion	11/1473	90/22676	0.0312583	0.134953	0.104859	Syt1/Mef2c/Adcy8/Nrxn1/Kcnq3/Braf/Kcnh1/Mef2a/Asph/Slc25a23/Kcnq2	11	BP	PALVB-LIKE
GO:0010644	cell communication by electrical coupling	4/1473	19/22676	0.0313624	0.134953	0.104859	Pde4d/Ank3/Slc8a1/Camk2d	4	BP	PALVB-LIKE
GO:0010801	negative regulation of peptidyl-threonine phosphorylation	4/1473	19/22676	0.0313624	0.134953	0.104859	Spred2/Ogt/Pard3/Spred1	4	BP	PALVB-LIKE
GO:0021889	olfactory bulb interneuron differentiation	4/1473	19/22676	0.0313624	0.134953	0.104859	Erbb4/Robo1/Robo2/Slit2	4	BP	PALVB-LIKE
GO:0045793	positive regulation of cell size	4/1473	19/22676	0.0313624	0.134953	0.104859	Rb1cc1/Akt3/Ogt/Ep300	4	BP	PALVB-LIKE
GO:0045956	positive regulation of calcium ion-dependent exocytosis	4/1473	19/22676	0.0313624	0.134953	0.104859	Syt1/Cadps/Stxbp1/Scamp5	4	BP	PALVB-LIKE
GO:0047484	regulation of response to osmotic stress	4/1473	19/22676	0.0313624	0.134953	0.104859	Prkca/Epo/Usp15/Slc25a23	4	BP	PALVB-LIKE
GO:0055003	cardiac myofibril assembly	4/1473	19/22676	0.0313624	0.134953	0.104859	Nebl/Fhod3/Mef2a/Myh10	4	BP	PALVB-LIKE
GO:0071676	negative regulation of mononuclear cell migration	4/1473	19/22676	0.0313624	0.134953	0.104859	Plcb1/Ripor2/Lrch1/Slit2	4	BP	PALVB-LIKE
GO:0086011	membrane repolarization during action potential	4/1473	19/22676	0.0313624	0.134953	0.104859	Kcnh7/Kcnq1/Kcnn2/Cacna2d1	4	BP	PALVB-LIKE
GO:1901550	regulation of endothelial cell development	4/1473	19/22676	0.0313624	0.134953	0.104859	Plcb1/Rock2/Akap11/Rock1	4	BP	PALVB-LIKE
GO:1903140	regulation of establishment of endothelial barrier	4/1473	19/22676	0.0313624	0.134953	0.104859	Plcb1/Rock2/Akap11/Rock1	4	BP	PALVB-LIKE
GO:1905874	regulation of postsynaptic density organization	4/1473	19/22676	0.0313624	0.134953	0.104859	Nrxn1/Grid2/Zmynd8/Sipa1l1	4	BP	PALVB-LIKE
GO:0042177	negative regulation of protein catabolic process	13/1473	113/22676	0.0316971	0.136172	0.105806	Fmn2/Grin2a/Clec16a/Nell1/Fhit/Phf20l1/Mycbp2/Mdm4/Ogt/Lrig2/Tlk2/Ophn1/Usp9x	13	BP	PALVB-LIKE
GO:0048661	positive regulation of smooth muscle cell proliferation	13/1473	113/22676	0.0316971	0.136172	0.105806	Pde4d/Prkca/Cdh13/Ppargc1a/Nf1/Fgfr2/Camk2d/Hdac4/Gnaq/Cx3cl1/Pik3ca/Mnat1/Rps6kb1	13	BP	PALVB-LIKE
GO:0021801	cerebral cortex radial glia-guided migration	5/1473	28/22676	0.0323315	0.13856	0.107662	Reln/Srgap2/Dab1/Dcx/Lrp8	5	BP	PALVB-LIKE
GO:0022030	telencephalon glial cell migration	5/1473	28/22676	0.0323315	0.13856	0.107662	Reln/Srgap2/Dab1/Dcx/Lrp8	5	BP	PALVB-LIKE
GO:0086005	ventricular cardiac muscle cell action potential	5/1473	28/22676	0.0323315	0.13856	0.107662	Ctnna3/Cacna1c/Kcnq1/Ank2/Nedd4l	5	BP	PALVB-LIKE
GO:0051168	nuclear export	18/1473	173/22676	0.032599	0.139496	0.108389	Atxn1/Adar/Mdn1/Akap8l/Pkd1/Nup98/Xpo6/Thoc1/Xpo7/Tsc1/Ranbp2/Nemf/Setd2/Thoc2/Iws1/Cpsf6/Ctdspl2/Eif4e	18	BP	PALVB-LIKE
GO:0044270	cellular nitrogen compound catabolic process	38/1473	429/22676	0.032629	0.139496	0.108389	Cpeb3/Upp2/Ctif/Ago3/Zcchc7/Tet2/Elavl4/Igf2bp3/Tnrc6b/Fhit/Dis3l2/Fto/Samd4/Xrn1/Snd1/Tnrc6a/Smg6/Rock2/Nbas/Gigyf2/Lrpprc/Smg1/Pan3/Vps54/Cnot10/Tnrc6c/Nt5c2/Larp1/Cnot2/Ythdf3/Larp4b/Acot7/Cnot1/Rock1/Taf15/Smg7/Rc3h2/Upf2	38	BP	PALVB-LIKE
GO:0046700	heterocycle catabolic process	38/1473	429/22676	0.032629	0.139496	0.108389	Cpeb3/Upp2/Ctif/Ago3/Zcchc7/Tet2/Elavl4/Igf2bp3/Tnrc6b/Fhit/Dis3l2/Fto/Samd4/Xrn1/Snd1/Tnrc6a/Smg6/Rock2/Nbas/Gigyf2/Lrpprc/Smg1/Pan3/Vps54/Cnot10/Tnrc6c/Nt5c2/Larp1/Cnot2/Ythdf3/Larp4b/Acot7/Cnot1/Rock1/Taf15/Smg7/Rc3h2/Upf2	38	BP	PALVB-LIKE
GO:0051224	negative regulation of protein transport	16/1473	149/22676	0.0328893	0.140496	0.109166	Stxbp5l/Vsnl1/Kcnq1/Frmd4a/Nf1/Sergef/Rptor/Prkn/Pde8b/Srcin1/Madd/Rab11fip3/Ogt/Pkia/Ubac2/Ndfip2	16	BP	PALVB-LIKE
GO:0035306	positive regulation of dephosphorylation	8/1473	58/22676	0.0330381	0.140904	0.109483	Dlc1/Magi2/Mef2c/Ambra1/Camta1/Sppl3/Ppp1r12a/Rock1	8	BP	PALVB-LIKE
GO:0051496	positive regulation of stress fiber assembly	8/1473	58/22676	0.0330381	0.140904	0.109483	Limch1/Ppm1e/Carmil1/Braf/Ccdc88a/Rock2/Tsc1/Evl	8	BP	PALVB-LIKE
GO:0042692	muscle cell differentiation	40/1473	456/22676	0.0331024	0.141065	0.109608	Cntnap2/Dner/Sox6/Adra1a/Large1/Cacnb4/Adgrb3/Akap6/Nebl/Mef2c/Cacna2d2/Rora/Syne1/Hdac9/Ripor2/Dmd/Fgfr2/Slc8a1/Sorbs2/Camk2d/Ank2/Fhod3/Smyd3/Olfm2/Bcl9/Hdac4/Tshz3/Map2k4/Ankrd17/Mef2a/Stim1/Tsc1/Mapk14/Spag9/Rb1/Atp2a2/Ep300/Myh10/Mecp2/Epc1	40	BP	PALVB-LIKE
GO:0007029	endoplasmic reticulum organization	11/1473	91/22676	0.0335512	0.142862	0.111004	Myo5a/Lnpk/Reep1/Rab3gap2/Tmcc1/Htt/Esyt2/Rtn3/Rab3gap1/Atl1/Shtn1	11	BP	PALVB-LIKE
GO:0000281	mitotic cytokinesis	10/1473	80/22676	0.0340053	0.144563	0.112326	Cit/Ank3/Apc/Exoc4/Exoc6b/Iqgap2/Rock2/Rock1/Myh10/Spast	10	BP	PALVB-LIKE
GO:0010611	regulation of cardiac muscle hypertrophy	10/1473	80/22676	0.0340053	0.144563	0.112326	Adra1a/Akap6/Mef2c/Prkca/Camk2d/Rock2/Mef2a/Ep300/Rock1/Adk	10	BP	PALVB-LIKE
GO:0010762	regulation of fibroblast migration	7/1473	48/22676	0.0342783	0.145039	0.112696	Pak3/Apc/Slc8a1/Zeb2/Braf/Fer/Appl1	7	BP	PALVB-LIKE
GO:0034205	amyloid-beta formation	7/1473	48/22676	0.0342783	0.145039	0.112696	Slc2a13/Ntrk2/Lrrtm3/Rock2/Rtn3/Dyrk1a/Rock1	7	BP	PALVB-LIKE
GO:0043114	regulation of vascular permeability	7/1473	48/22676	0.0342783	0.145039	0.112696	Zeb2/Slit2/Abr/Sh3gl2/Tjp1/Arhgap35/Bcr	7	BP	PALVB-LIKE
GO:0055023	positive regulation of cardiac muscle tissue growth	7/1473	48/22676	0.0342783	0.145039	0.112696	Erbb4/Akap6/Mef2c/Fgfr2/Ncam1/Mapk14/Ep300	7	BP	PALVB-LIKE
GO:0010001	glial cell differentiation	27/1473	287/22676	0.0342784	0.145039	0.112696	Cntnap2/Dner/Sox6/Ntrk2/Large1/Cntn1/Adam22/Tenm4/Slc8a3/Reln/Nf1/Dmd/Wasf3/Zeb2/Exoc4/Afdn/Trpc4/Sox5/Dab1/App/Ntrk3/Sos1/Vps54/Pard3/Abl2/Mecp2/Raf1	27	BP	PALVB-LIKE
GO:0021846	cell proliferation in forebrain	6/1473	38/22676	0.034391	0.145039	0.112696	Fgfr2/Dock7/Zeb2/Kif1a/Hook3/Tacc2	6	BP	PALVB-LIKE
GO:0033144	negative regulation of intracellular steroid hormone receptor signaling pathway	6/1473	38/22676	0.034391	0.145039	0.112696	Strn3/Clock/Pias2/Cnot2/Ncor1/Cnot1	6	BP	PALVB-LIKE
GO:0061098	positive regulation of protein tyrosine kinase activity	6/1473	38/22676	0.034391	0.145039	0.112696	Grm5/Adra1a/Reln/App/Srcin1/Lrp8	6	BP	PALVB-LIKE
GO:1902003	regulation of amyloid-beta formation	6/1473	38/22676	0.034391	0.145039	0.112696	Slc2a13/Ntrk2/Lrrtm3/Rock2/Rtn3/Rock1	6	BP	PALVB-LIKE
GO:1904738	vascular associated smooth muscle cell migration	6/1473	38/22676	0.034391	0.145039	0.112696	Mef2c/Myo5a/Nf1/Prkg1/Dock7/Dock4	6	BP	PALVB-LIKE
GO:0046328	regulation of JNK cascade	16/1473	150/22676	0.0346858	0.14605	0.113481	Grik2/Sh3rf3/Plcb1/Map2k4/App/Tnik/Pja2/Rb1cc1/Fgd4/Mapk9/Sh3rf1/Mapk8ip3/Itch/Rapgef1/Ncor1/Taok3	16	BP	PALVB-LIKE
GO:0071333	cellular response to glucose stimulus	16/1473	150/22676	0.0346858	0.14605	0.113481	Ptprn2/Cacna1d/Efna5/Vsnl1/Adcy8/Epha5/Sybu/Tiam1/Ptprn/Prkn/Pde8b/Oxct1/Ogt/Pik3ca/Ncoa6/Raf1	16	BP	PALVB-LIKE
GO:0010810	regulation of cell-substrate adhesion	22/1473	224/22676	0.0349228	0.146814	0.114075	Dlc1/Spock1/Vwc2/Efna5/Limch1/Utrn/Fmn1/Cdh13/Carmil1/Nf1/Dmd/Braf/Edil3/Clasp2/Macf1/Epha3/Cask/Tsc1/Clasp1/Rasa1/Coro2b/Rock1	22	BP	PALVB-LIKE
GO:0045216	cell-cell junction organization	22/1473	224/22676	0.0349228	0.146814	0.114075	Cntnap2/Ctnnd2/Epb41l3/Prkca/Cdh13/Cdh12/Cdh18/Afdn/Cdh9/Pkp4/Mtss1/Cdh4/Rock2/Cdh8/Tbcd/Tjp1/Nedd4l/Pard3/Cdh10/Cdh11/Rock1/Pkn2	22	BP	PALVB-LIKE
GO:0009150	purine ribonucleotide metabolic process	29/1473	314/22676	0.0358352	0.150531	0.116963	Cacnb4/Atp1b1/Atp2b2/Rora/Adcy8/Ppargc1a/Adcy1/Slc25a12/Far2/Mfn1/Pid1/Prkn/Acsl1/Dip2a/Acadsb/Acaca/Acsl6/Dnm1l/Ogdh/Dlat/Nt5c2/Nme7/Ndufs1/Atp6v1b2/Atp6v1a/Acot7/Adk/Opa1/Sucla2	29	BP	PALVB-LIKE
GO:0043648	dicarboxylic acid metabolic process	11/1473	92/22676	0.0359604	0.150937	0.117278	Gad1/Gad2/Me3/Apc/Slc25a12/Atcay/Gls/Htt/Ogdh/Got2/Sucla2	11	BP	PALVB-LIKE
GO:0051339	regulation of lyase activity	8/1473	59/22676	0.0361281	0.151401	0.117639	Akap6/Cacna1d/Cacna1c/Adcy1/Nf1/Gnal/Stim1/Raf1	8	BP	PALVB-LIKE
GO:1903533	regulation of protein targeting	8/1473	59/22676	0.0361281	0.151401	0.117639	Ank3/Cemip/Mtcl1/C2cd5/Slc1a1/Ogt/Ptpn5/Tcaf1	8	BP	PALVB-LIKE
GO:0015931	nucleobase-containing compound transport	20/1473	200/22676	0.0364538	0.152524	0.118512	Igf2bp3/Cpeb1/Ank/Akap8l/Abcc5/Lrpprc/Tnks/Kif5c/Nup98/Htt/Thoc1/Slc25a36/Tsc1/Slc25a23/Ranbp2/Setd2/Senp2/Thoc2/Iws1/Cpsf6	20	BP	PALVB-LIKE
GO:0034284	response to monosaccharide	20/1473	200/22676	0.0364538	0.152524	0.118512	Ptprn2/Cacna1d/Plcb1/Efna5/Vsnl1/Adcy8/Epha5/Rasal2/Sybu/Tiam1/Ptprn/Prkn/Pde8b/Oxct1/Ogt/Ildr2/Pik3ca/Ncoa6/Ep300/Raf1	20	BP	PALVB-LIKE
GO:0032507	maintenance of protein location in cell	9/1473	70/22676	0.036773	0.153292	0.119109	Syne1/Ank3/Vps13d/Rit2/Ccdc88a/Tnrc6a/Vps13c/Vps13a/Hk1	9	BP	PALVB-LIKE
GO:0050771	negative regulation of axonogenesis	9/1473	70/22676	0.036773	0.153292	0.119109	Fgf13/Tnr/Map2/Slit2/Ttc3/Dab1/Ulk2/Rufy3/Sema6d	9	BP	PALVB-LIKE
GO:0140115	export across plasma membrane	9/1473	70/22676	0.036773	0.153292	0.119109	Atp1a3/Atp1b1/Slc8a3/Kcnq1/Slc8a1/Kcnd3/Ano6/Atp2b3/Abcc5	9	BP	PALVB-LIKE
GO:1901987	regulation of cell cycle phase transition	38/1473	433/22676	0.0368015	0.153292	0.119109	Myo16/Cacnb4/Plcb1/Hecw2/Apc/Ambra1/Cdc14b/Camk2d/Nek1/Rptor/Ube2e2/Ankrd17/Babam2/App/Pkd1/Mta3/Ino80/Gigyf2/Thoc1/Clock/Chfr/Mapk14/Zwint/Trp53bp1/Pkia/Nsmce2/Crebbp/Arid1b/Rb1/Usp47/Mnat1/Atf2/Senp2/Ccnh/Taok3/Mecp2/Pbx1/Appl1	38	BP	PALVB-LIKE
GO:0006515	protein quality control for misfolded or incompletely synthesized proteins	5/1473	29/22676	0.0370469	0.153292	0.119109	Fbxl17/Uggt2/Zyg11b/Lonp2/Ube2w	5	BP	PALVB-LIKE
GO:0016575	histone deacetylation	5/1473	29/22676	0.0370469	0.153292	0.119109	Hdac9/Hdac8/Hdac4/Mta3/Tbl1x	5	BP	PALVB-LIKE
GO:0009083	branched-chain amino acid catabolic process	4/1473	20/22676	0.0372451	0.153292	0.119109	Hmgcll1/Bckdhb/Acadsb/Auh	4	BP	PALVB-LIKE
GO:0032570	response to progesterone	4/1473	20/22676	0.0372451	0.153292	0.119109	Ncoa1/Ube3a/Ncoa2/Vps54	4	BP	PALVB-LIKE
GO:0033962	P-body assembly	4/1473	20/22676	0.0372451	0.153292	0.119109	Atxn2/Pan3/Cnot2/Cnot1	4	BP	PALVB-LIKE
GO:0034349	glial cell apoptotic process	4/1473	20/22676	0.0372451	0.153292	0.119109	Cers6/Prkca/Mapk8/Rb1	4	BP	PALVB-LIKE
GO:0035633	maintenance of blood-brain barrier	4/1473	20/22676	0.0372451	0.153292	0.119109	Zeb2/Slc1a1/Sh3gl2/Tjp1	4	BP	PALVB-LIKE
GO:0048490	anterograde synaptic vesicle transport	4/1473	20/22676	0.0372451	0.153292	0.119109	Map2/Madd/Ap3b2/Ap3b1	4	BP	PALVB-LIKE
GO:0048712	negative regulation of astrocyte differentiation	4/1473	20/22676	0.0372451	0.153292	0.119109	Nf1/Dab1/Ntrk3/Mecp2	4	BP	PALVB-LIKE
GO:0070886	positive regulation of calcineurin-NFAT signaling cascade	4/1473	20/22676	0.0372451	0.153292	0.119109	Akap6/Camta1/Ppp3cc/Sppl3	4	BP	PALVB-LIKE
GO:0071514	genomic imprinting	4/1473	20/22676	0.0372451	0.153292	0.119109	Meg3/Pcgf5/Dnmt3a/Pik3ca	4	BP	PALVB-LIKE
GO:0099150	regulation of postsynaptic specialization assembly	4/1473	20/22676	0.0372451	0.153292	0.119109	Nrxn1/Grid2/Arhgef9/Sipa1l1	4	BP	PALVB-LIKE
GO:0099514	synaptic vesicle cytoskeletal transport	4/1473	20/22676	0.0372451	0.153292	0.119109	Map2/Madd/Ap3b2/Ap3b1	4	BP	PALVB-LIKE
GO:0099517	synaptic vesicle transport along microtubule	4/1473	20/22676	0.0372451	0.153292	0.119109	Map2/Madd/Ap3b2/Ap3b1	4	BP	PALVB-LIKE
GO:0106058	positive regulation of calcineurin-mediated signaling	4/1473	20/22676	0.0372451	0.153292	0.119109	Akap6/Camta1/Ppp3cc/Sppl3	4	BP	PALVB-LIKE
GO:1904889	regulation of excitatory synapse assembly	4/1473	20/22676	0.0372451	0.153292	0.119109	Clstn3/Nrxn1/Grid2/Sipa1l1	4	BP	PALVB-LIKE
GO:2000758	positive regulation of peptidyl-lysine acetylation	4/1473	20/22676	0.0372451	0.153292	0.119109	Auts2/Dip2a/App/Ep300	4	BP	PALVB-LIKE
GO:0035774	positive regulation of insulin secretion involved in cellular response to glucose stimulus	7/1473	49/22676	0.0378341	0.155596	0.120898	Cacna1d/Vsnl1/Adcy8/Sybu/Prkn/Oxct1/Ncoa6	7	BP	PALVB-LIKE
GO:0019233	sensory perception of pain	11/1473	93/22676	0.0384884	0.156502	0.121603	Scn1a/Grin2b/Dlg2/Grin1/Scn9a/Kcnd2/Grin2a/Grm1/Mgll/Mecp2/Nipsnap1	11	BP	PALVB-LIKE
GO:0043525	positive regulation of neuron apoptotic process	11/1473	93/22676	0.0384884	0.156502	0.121603	Grik2/Kcnma1/Pak3/Ppp2r2b/Nf1/Srpk2/Hdac4/Map2k4/App/Mapk8/Atf2	11	BP	PALVB-LIKE
GO:0071331	cellular response to hexose stimulus	16/1473	152/22676	0.0384915	0.156502	0.121603	Ptprn2/Cacna1d/Efna5/Vsnl1/Adcy8/Epha5/Sybu/Tiam1/Ptprn/Prkn/Pde8b/Oxct1/Ogt/Pik3ca/Ncoa6/Raf1	16	BP	PALVB-LIKE
GO:0106106	cold-induced thermogenesis	16/1473	152/22676	0.0384915	0.156502	0.121603	Esrrg/Clstn3/Ppargc1a/Apc/Ksr2/Dock7/Plcl2/Acsl1/Lnpep/Sfxn5/Ehmt1/Abhd6/Ogt/Elovl6/Rb1/Nova2	16	BP	PALVB-LIKE
GO:0090049	regulation of cell migration involved in sprouting angiogenesis	6/1473	39/22676	0.0384916	0.156502	0.121603	Hdac9/Map2k5/Akt3/Map3k3/Pik3c2a/Spred1	6	BP	PALVB-LIKE
GO:0099170	postsynaptic modulation of chemical synaptic transmission	6/1473	39/22676	0.0384916	0.156502	0.121603	Iqsec1/Plcb1/Trio/Slc1a1/Dcc/Eif4e	6	BP	PALVB-LIKE
GO:0030833	regulation of actin filament polymerization	15/1473	140/22676	0.0386199	0.156502	0.121603	Tenm1/Fmn1/Pak3/Carmil1/Fchsd2/Ssh2/Fhod3/Slit2/Fer/Cyfip2/Arfgef1/Rictor/Sptan1/Evl/Rasa1	15	BP	PALVB-LIKE
GO:0010649	regulation of cell communication by electrical coupling	3/1473	12/22676	0.038675	0.156502	0.121603	Pde4d/Ank3/Camk2d	3	BP	PALVB-LIKE
GO:0010992	ubiquitin recycling	3/1473	12/22676	0.038675	0.156502	0.121603	Ambra1/Prkn/Vps54	3	BP	PALVB-LIKE
GO:0016081	synaptic vesicle docking	3/1473	12/22676	0.038675	0.156502	0.121603	Rims2/Rims1/Unc13a	3	BP	PALVB-LIKE
GO:0031392	regulation of prostaglandin biosynthetic process	3/1473	12/22676	0.038675	0.156502	0.121603	Pla2g3/Mapk9/Pibf1	3	BP	PALVB-LIKE
GO:0035331	negative regulation of hippo signaling	3/1473	12/22676	0.038675	0.156502	0.121603	Cit/Mapk14/Mark3	3	BP	PALVB-LIKE
GO:0036135	Schwann cell migration	3/1473	12/22676	0.038675	0.156502	0.121603	Grin1/Nf1/Tiam1	3	BP	PALVB-LIKE
GO:0043278	response to morphine	3/1473	12/22676	0.038675	0.156502	0.121603	Grin1/Adcy8/Slc1a1	3	BP	PALVB-LIKE
GO:0071236	cellular response to antibiotic	3/1473	12/22676	0.038675	0.156502	0.121603	Mef2c/Hdac8/Scn3a	3	BP	PALVB-LIKE
GO:0071863	regulation of cell proliferation in bone marrow	3/1473	12/22676	0.038675	0.156502	0.121603	Mef2c/Fgfr2/Map3k3	3	BP	PALVB-LIKE
GO:0090557	establishment of endothelial intestinal barrier	3/1473	12/22676	0.038675	0.156502	0.121603	Afdn/Rapgef2/Tjp1	3	BP	PALVB-LIKE
GO:0106049	regulation of cellular response to osmotic stress	3/1473	12/22676	0.038675	0.156502	0.121603	Epo/Usp15/Slc25a23	3	BP	PALVB-LIKE
GO:1902513	regulation of organelle transport along microtubule	3/1473	12/22676	0.038675	0.156502	0.121603	Map2/Mecp2/Rhot1	3	BP	PALVB-LIKE
GO:1904779	regulation of protein localization to centrosome	3/1473	12/22676	0.038675	0.156502	0.121603	Bicd1/Apc/Rab11fip3	3	BP	PALVB-LIKE
GO:1990535	neuron projection maintenance	3/1473	12/22676	0.038675	0.156502	0.121603	Atp1a3/App/Insr	3	BP	PALVB-LIKE
GO:0007422	peripheral nervous system development	10/1473	82/22676	0.0393848	0.159099	0.123621	Ntrk2/Adam22/Nf1/Dmd/Plxna4/Ntrk3/Sos1/Pard3/Tbce/Raf1	10	BP	PALVB-LIKE
GO:0008380	RNA splicing	37/1473	422/22676	0.0393925	0.159099	0.123621	Rbfox1/Celf4/Srrm4/Aff2/Rbfox2/Elavl4/Supt3/Srpk2/Luc7l2/Rbm6/Setx/Fam172a/Srek1/Cdk12/Zranb2/Cdk13/Nup98/Srrm2/Thoc1/Atxn7/Tra2a/Ildr2/Dyrk1a/Snrnp70/Prpf4b/Zfp638/Paxbp1/Rsrc1/Rbm4b/Zc3h13/Snrnp48/Prpf39/Taf15/Tcerg1/Thoc2/Iws1/Nova2	37	BP	PALVB-LIKE
GO:0010812	negative regulation of cell-substrate adhesion	8/1473	60/22676	0.0394069	0.159099	0.123621	Dlc1/Spock1/Efna5/Nf1/Clasp2/Cask/Rasa1/Coro2b	8	BP	PALVB-LIKE
GO:0000070	mitotic sister chromatid segregation	18/1473	177/22676	0.0395331	0.159366	0.123828	Cit/Ripor2/Apc/Clasp2/Dis3l2/Stag1/Akap8l/Ino80/Eml4/Pibf1/Zwint/Nsmce2/Clasp1/Kif2a/Rb1/Drg1/Akap8/Nipbl	18	BP	PALVB-LIKE
GO:0006606	protein import into nucleus	18/1473	177/22676	0.0395331	0.159366	0.123828	Nf1/Kcnq3/Adar/Ubr5/Nup98/Ipo11/Mapk14/Ptpn5/Pkia/Kcnq2/Ranbp2/Ep300/Atf2/Phip/Tnpo3/Kpna3/Kpna1/Appl1	18	BP	PALVB-LIKE
GO:0008347	glial cell migration	9/1473	71/22676	0.0397823	0.160248	0.124514	Grin1/Reln/Nf1/Tiam1/Srgap2/Dab1/Dcx/Cx3cl1/Lrp8	9	BP	PALVB-LIKE
GO:0071560	cellular response to transforming growth factor beta stimulus	23/1473	240/22676	0.0401097	0.161445	0.125443	Sox6/Wwox/Mef2c/Ppargc1a/Zfyve9/Zeb2/Nlk/Sox5/Fut8/Kmt2a/Spred2/Tnrc6c/Rnf111/Ogt/Usp15/Trim33/Glg1/Crebbp/Usp9x/Spred1/Ep300/Zfp451/Appl1	23	BP	PALVB-LIKE
GO:0006939	smooth muscle contraction	13/1473	117/22676	0.0404061	0.162391	0.126178	Pde4d/Adra1a/Kcnma1/Chrm3/Cacna1c/Abat/Slc8a1/Prkg1/Dock4/Tshz3/Rock2/Sulf2/Rap1gds1	13	BP	PALVB-LIKE
GO:0071456	cellular response to hypoxia	13/1473	117/22676	0.0404061	0.162391	0.126178	Rora/Scn2a/Slc8a3/Fmn2/Kcnd2/Rptor/Cpeb1/Rock2/Dnmt3a/Ogt/Npepps/Ep300/Atf2	13	BP	PALVB-LIKE
GO:0031333	negative regulation of protein-containing complex assembly	16/1473	153/22676	0.0405034	0.162535	0.12629	Carmil1/Trim9/Map2/Ssh2/Fhod3/Stxbp1/Slit2/Fbxl2/Eml2/Tbcd/Arfgef1/Dyrk1a/Sptan1/Evl/Ep300/Raf1	16	BP	PALVB-LIKE
GO:0044839	cell cycle G2/M phase transition	16/1473	153/22676	0.0405034	0.162535	0.12629	Cit/Plcb1/Camk2d/Babam2/Akap8l/App/Cdk14/Mta3/Chfr/Pkia/Usp47/Ccny/Akap8/Taok3/Mecp2/Pbx1	16	BP	PALVB-LIKE
GO:0071496	cellular response to external stimulus	28/1473	305/22676	0.0411871	0.165154	0.128325	Mkx/Ripor2/Ncoa1/Depdc5/Clec16a/Rptor/Sik2/Fnip1/Usp33/Tnrc6a/Mtmr3/Cpeb4/Mapk8/Impact/Tsc1/Ogt/Sesn3/Arhgap35/Rictor/Chka/Crebbp/Pik3c2a/Vps41/Sesn1/Ep300/Atf2/Rps6kb1/Mapkap1	28	BP	PALVB-LIKE
GO:0007617	mating behavior	7/1473	50/22676	0.0416235	0.166777	0.129587	Thrb/Grin1/Abat/Ncoa1/Ncoa2/Hdac4/App	7	BP	PALVB-LIKE
GO:0010971	positive regulation of G2/M transition of mitotic cell cycle	5/1473	30/22676	0.0421622	0.168173	0.130671	Camk2d/App/Mta3/Mecp2/Pbx1	5	BP	PALVB-LIKE
GO:0046339	diacylglycerol metabolic process	5/1473	30/22676	0.0421622	0.168173	0.130671	Dgkg/Dgki/Dgkh/Dgkd/Dgkb	5	BP	PALVB-LIKE
GO:0046885	regulation of hormone biosynthetic process	5/1473	30/22676	0.0421622	0.168173	0.130671	Cacna1a/Ppargc1a/Pde8b/Arnt/Nfkb1	5	BP	PALVB-LIKE
GO:0060045	positive regulation of cardiac muscle cell proliferation	5/1473	30/22676	0.0421622	0.168173	0.130671	Erbb4/Mef2c/Fgfr2/Ncam1/Mapk14	5	BP	PALVB-LIKE
GO:0071354	cellular response to interleukin-6	5/1473	30/22676	0.0421622	0.168173	0.130671	Ptprt/Fer/Pid1/Nfkb1/C1qtnf4	5	BP	PALVB-LIKE
GO:0090314	positive regulation of protein targeting to membrane	5/1473	30/22676	0.0421622	0.168173	0.130671	Ank3/Cemip/Mtcl1/C2cd5/Tcaf1	5	BP	PALVB-LIKE
GO:0043502	regulation of muscle adaptation	12/1473	106/22676	0.0422331	0.168329	0.130792	Adra1a/Akap6/Mef2c/Prkca/Camk2d/Hdac4/Rock2/Mef2a/Atp2a2/Ep300/Rock1/Adk	12	BP	PALVB-LIKE
GO:0014743	regulation of muscle hypertrophy	10/1473	83/22676	0.0422823	0.168398	0.130846	Adra1a/Akap6/Mef2c/Prkca/Camk2d/Rock2/Mef2a/Ep300/Rock1/Adk	10	BP	PALVB-LIKE
GO:0051091	positive regulation of DNA-binding transcription factor activity	25/1473	267/22676	0.0423667	0.168608	0.131009	Cacna1d/Adcy8/Epha5/Lrrfip1/Ppargc1a/Reln/Slco3a1/Adcy1/Camk1d/Erc1/Fer/Trappc9/Hdac4/Rps6ka5/App/Crtc3/Clock/Trim37/Crebbp/Cx3cl1/Lrp8/Lrrfip2/Ep300/Atf2/Arid5b	25	BP	PALVB-LIKE
GO:0009259	ribonucleotide metabolic process	30/1473	332/22676	0.0424812	0.168936	0.131264	Cacnb4/Atp1b1/Atp2b2/Rora/Adcy8/Upp2/Ppargc1a/Adcy1/Slc25a12/Far2/Mfn1/Pid1/Prkn/Acsl1/Dip2a/Acadsb/Acaca/Acsl6/Dnm1l/Ogdh/Dlat/Nt5c2/Nme7/Ndufs1/Atp6v1b2/Atp6v1a/Acot7/Adk/Opa1/Sucla2	30	BP	PALVB-LIKE
GO:1904645	response to amyloid-beta	6/1473	40/22676	0.0428903	0.170435	0.132429	Grm5/Cacna1a/Atp1a3/Cacna1b/App/Cacna2d1	6	BP	PALVB-LIKE
GO:0034394	protein localization to cell surface	9/1473	72/22676	0.042954	0.17056	0.132526	Erbb4/Astn2/Ank2/Gbf1/Vps54/Nedd4l/Lrig2/Tm9sf4/Ap3b1	9	BP	PALVB-LIKE
GO:0030258	lipid modification	20/1473	204/22676	0.0434158	0.172265	0.13385	Dgkg/Dgki/Plppr5/Ppargc1a/B3galt1/Dgkh/Plppr1/Ocrl/Mtmr7/Dgkd/Inpp4b/Plppr4/Sacm1l/Mtmr3/Dgkb/Synj1/Mapk14/Mboat2/Lonp2/Auh	20	BP	PALVB-LIKE
GO:0001502	cartilage condensation	4/1473	21/22676	0.0437171	0.172427	0.133977	Sox6/Sox5/Pkd1/Mapk14	4	BP	PALVB-LIKE
GO:0001975	response to amphetamine	4/1473	21/22676	0.0437171	0.172427	0.133977	Grin1/Grin2a/Gnal/Slc1a1	4	BP	PALVB-LIKE
GO:0008356	asymmetric cell division	4/1473	21/22676	0.0437171	0.172427	0.133977	Fgf13/Dock7/Sox5/Zbtb16	4	BP	PALVB-LIKE
GO:0017121	plasma membrane phospholipid scrambling	4/1473	21/22676	0.0437171	0.172427	0.133977	Xkr4/Xkr6/Ano4/Ano6	4	BP	PALVB-LIKE
GO:0060307	regulation of ventricular cardiac muscle cell membrane repolarization	4/1473	21/22676	0.0437171	0.172427	0.133977	Kcnq1/Ank2/Nos1ap/Cacna2d1	4	BP	PALVB-LIKE
GO:0090050	positive regulation of cell migration involved in sprouting angiogenesis	4/1473	21/22676	0.0437171	0.172427	0.133977	Hdac9/Akt3/Map3k3/Pik3c2a	4	BP	PALVB-LIKE
GO:0098780	response to mitochondrial depolarisation	4/1473	21/22676	0.0437171	0.172427	0.133977	Ambra1/Prkn/Vps13c/Huwe1	4	BP	PALVB-LIKE
GO:1904666	regulation of ubiquitin protein ligase activity	4/1473	21/22676	0.0437171	0.172427	0.133977	Pclo/Btrc/Bsn/Dnm1l	4	BP	PALVB-LIKE
GO:0032388	positive regulation of intracellular transport	19/1473	192/22676	0.0444401	0.175148	0.136091	Ank3/Cemip/Mtcl1/Map2/C2cd5/Ubr5/Zdhhc2/Mapk14/Rufy3/Ptpn5/Tcaf1/Asph/Crebrf/Ep300/Tm9sf4/Mecp2/Ice1/Cpsf6/Ctdspl2	19	BP	PALVB-LIKE
GO:0006304	DNA modification	10/1473	84/22676	0.0453218	0.178297	0.138538	Tet2/Meg3/Ascc3/Kmt2a/Fto/Dnmt3a/Ehmt1/Rlf/Usp9x/Mecp2	10	BP	PALVB-LIKE
GO:0014020	primary neural tube formation	13/1473	119/22676	0.0453401	0.178297	0.138538	Dlc1/Zeb2/Enah/Sec24b/Rock2/Luzp1/Tsc1/Arhgap35/Abl2/Kdm2a/Prkacb/Setd2/Opa1	13	BP	PALVB-LIKE
GO:1901989	positive regulation of cell cycle phase transition	13/1473	119/22676	0.0453401	0.178297	0.138538	Plcb1/Camk2d/Rptor/Ube2e2/Ankrd17/App/Mta3/Thoc1/Nsmce2/Crebbp/Rb1/Mecp2/Pbx1	13	BP	PALVB-LIKE
GO:0014037	Schwann cell differentiation	7/1473	51/22676	0.0456507	0.17912	0.139177	Ntrk2/Adam22/Nf1/Ntrk3/Sos1/Pard3/Raf1	7	BP	PALVB-LIKE
GO:0014904	myotube cell development	7/1473	51/22676	0.0456507	0.17912	0.139177	Cntnap2/Dner/Large1/Hdac9/Dmd/Smyd3/Hdac4	7	BP	PALVB-LIKE
GO:0060421	positive regulation of heart growth	7/1473	51/22676	0.0456507	0.17912	0.139177	Erbb4/Akap6/Mef2c/Fgfr2/Ncam1/Mapk14/Ep300	7	BP	PALVB-LIKE
GO:0000819	sister chromatid segregation	21/1473	218/22676	0.0459742	0.180256	0.140059	Cit/Hecw2/Ripor2/Apc/Clasp2/Dis3l2/Stag1/Akap8l/Ino80/Chfr/Eml4/Pibf1/Zwint/Nsmce2/Clasp1/Arid1b/Kif2a/Rb1/Drg1/Akap8/Nipbl	21	BP	PALVB-LIKE
GO:0001678	intracellular glucose homeostasis	17/1473	168/22676	0.046256	0.181227	0.140814	Ptprn2/Cacna1d/Efna5/Vsnl1/Adcy8/Epha5/Sybu/Tiam1/Ptprn/Prkn/Pde8b/Oxct1/Ogt/Pik3ca/Ncoa6/Raf1/Hk1	17	BP	PALVB-LIKE
GO:0043405	regulation of MAP kinase activity	19/1473	193/22676	0.0464204	0.181736	0.14121	Robo1/Tenm1/Mef2c/Nf1/Fgf1/Tiam1/Zeb2/Map2k4/App/Ntrk3/Map2k5/Cdk12/Magi3/Fgd4/Ptpn5/Insr/Stk38/Mapk8ip3/Taok3	19	BP	PALVB-LIKE
GO:0019935	cyclic-nucleotide-mediated signaling	11/1473	96/22676	0.0468086	0.183121	0.142285	Kcnc2/Pde4d/Pde10a/Adcy8/Epha5/Prkg1/Rapgef2/Cap2/Gucy1a2/Pde7a/Mgrn1	11	BP	PALVB-LIKE
GO:0033002	muscle cell proliferation	25/1473	270/22676	0.047287	0.184032	0.142994	Erbb4/Pde4d/Mef2c/Tenm4/Prkca/Cdh13/Ppargc1a/Apc/Nf1/Fgfr2/Fgf1/Camk2d/Prkg1/Ndrg4/Hdac4/Ncam1/Mapk14/Gnaq/Cx3cl1/Paxbp1/Pik3ca/Mnat1/Rps6kb1/Myh10/Kpna1	25	BP	PALVB-LIKE
GO:0032435	negative regulation of proteasomal ubiquitin-dependent protein catabolic process	6/1473	41/22676	0.0475917	0.184032	0.142994	Clec16a/Fhit/Phf20l1/Ogt/Tlk2/Usp9x	6	BP	PALVB-LIKE
GO:0060219	camera-type eye photoreceptor cell differentiation	6/1473	41/22676	0.0475917	0.184032	0.142994	Hcn1/Thrb/Ntrk2/Ahi1/Ttc8/Slc4a7	6	BP	PALVB-LIKE
GO:0022011	myelination in peripheral nervous system	5/1473	31/22676	0.0476819	0.184032	0.142994	Ntrk2/Adam22/Nf1/Ntrk3/Pard3	5	BP	PALVB-LIKE
GO:0032292	peripheral nervous system axon ensheathment	5/1473	31/22676	0.0476819	0.184032	0.142994	Ntrk2/Adam22/Nf1/Ntrk3/Pard3	5	BP	PALVB-LIKE
GO:0061036	positive regulation of cartilage development	5/1473	31/22676	0.0476819	0.184032	0.142994	Thrb/Sox6/Runx2/Sox5/Zbtb16	5	BP	PALVB-LIKE
GO:0099022	vesicle tethering	5/1473	31/22676	0.0476819	0.184032	0.142994	Exoc4/Exoc6b/Trappc9/Trip11/Trappc8	5	BP	PALVB-LIKE
GO:2000765	regulation of cytoplasmic translation	5/1473	31/22676	0.0476819	0.184032	0.142994	Cpeb3/Nmnat2/Cpeb1/Cpeb4/Impact	5	BP	PALVB-LIKE
GO:0001841	neural tube formation	14/1473	132/22676	0.0479022	0.184032	0.142994	Dlc1/Zeb2/Enah/Sec24b/Rock2/Luzp1/Tsc1/Arhgap35/Mib1/Abl2/Kdm2a/Prkacb/Setd2/Opa1	14	BP	PALVB-LIKE
GO:0010927	cellular component assembly involved in morphogenesis	14/1473	132/22676	0.0479022	0.184032	0.142994	Cntn1/Nebl/Mef2c/Tenm4/Epb41l3/Vps13b/Fhod3/Pla2g3/Ccdc136/Clasp2/Mef2a/Clasp1/Ep300/Myh10	14	BP	PALVB-LIKE
GO:0002087	regulation of respiratory gaseous exchange by nervous system process	3/1473	13/22676	0.0479102	0.184032	0.142994	Tshz3/Gls/Mecp2	3	BP	PALVB-LIKE
GO:0016237	lysosomal microautophagy	3/1473	13/22676	0.0479102	0.184032	0.142994	Rb1cc1/Ulk2/Atg16l1	3	BP	PALVB-LIKE
GO:0021794	thalamus development	3/1473	13/22676	0.0479102	0.184032	0.142994	Ncam1/Ogdh/Ncor1	3	BP	PALVB-LIKE
GO:0030953	astral microtubule organization	3/1473	13/22676	0.0479102	0.184032	0.142994	Pde4dip/Clasp1/Tacc2	3	BP	PALVB-LIKE
GO:0031915	positive regulation of synaptic plasticity	3/1473	13/22676	0.0479102	0.184032	0.142994	Adcy8/Unc13a/Mecp2	3	BP	PALVB-LIKE
GO:0035066	positive regulation of histone acetylation	3/1473	13/22676	0.0479102	0.184032	0.142994	Auts2/App/Ep300	3	BP	PALVB-LIKE
GO:0038133	ERBB2-ERBB3 signaling pathway	3/1473	13/22676	0.0479102	0.184032	0.142994	Nrg2/Sos1/Raf1	3	BP	PALVB-LIKE
GO:0051571	positive regulation of histone H3-K4 methylation	3/1473	13/22676	0.0479102	0.184032	0.142994	Kansl1/Auts2/Ogt	3	BP	PALVB-LIKE
GO:0070344	regulation of fat cell proliferation	3/1473	13/22676	0.0479102	0.184032	0.142994	Vstm2a/Pid1/Fto	3	BP	PALVB-LIKE
GO:0098908	regulation of neuronal action potential	3/1473	13/22676	0.0479102	0.184032	0.142994	Cntnap2/Fgf12/Rapgef4	3	BP	PALVB-LIKE
GO:0140059	dendrite arborization	3/1473	13/22676	0.0479102	0.184032	0.142994	Grip1/Cntnap2/Afdn	3	BP	PALVB-LIKE
GO:0140243	regulation of translation at synapse	3/1473	13/22676	0.0479102	0.184032	0.142994	Elavl4/Cpeb1/Eif4e	3	BP	PALVB-LIKE
GO:1902667	regulation of axon guidance	3/1473	13/22676	0.0479102	0.184032	0.142994	Slit2/Mycbp2/Nova2	3	BP	PALVB-LIKE
GO:1904925	positive regulation of autophagy of mitochondrion in response to mitochondrial depolarization	3/1473	13/22676	0.0479102	0.184032	0.142994	Prkn/Vps13c/Huwe1	3	BP	PALVB-LIKE
GO:2000672	negative regulation of motor neuron apoptotic process	3/1473	13/22676	0.0479102	0.184032	0.142994	Map2k4/Vps54/Rock1	3	BP	PALVB-LIKE
GO:0032526	response to retinoic acid	10/1473	85/22676	0.0485056	0.186049	0.144561	Mef2c/Brinp2/Ncoa1/Epha3/Setx/Brinp3/Synj1/Asxl1/Gdap1/Abl2	10	BP	PALVB-LIKE
GO:1902117	positive regulation of organelle assembly	10/1473	85/22676	0.0485056	0.186049	0.144561	Rab3gap2/Ccdc88a/Htt/Pan3/Mapk8/Mapk9/Arhgap35/Rab3gap1/Cnot2/Cnot1	10	BP	PALVB-LIKE
GO:0048839	inner ear development	21/1473	220/22676	0.0498258	0.190643	0.14813	Maf/Kcnma1/Gabrb3/Gabrb2/Atp8a2/Pcdh15/Atp2b2/Kcnq1/Ripor2/Fgfr2/Gsdme/Sobp/Lin7a/Abr/Plppr4/Sec24b/Trip11/Ttc8/Cux1/Slc4a7/Bcr	21	BP	PALVB-LIKE
GO:0031123	RNA 3'-end processing	11/1473	97/22676	0.0498344	0.190643	0.14813	Rbfox2/Ints6l/Scaf8/App/Wdr33/Cstf3/Ints6/Rprd2/Rprd1a/Papola/Cpsf6	11	BP	PALVB-LIKE
GO:0050974	detection of mechanical stimulus involved in sensory perception	7/1473	52/22676	0.0499191	0.190643	0.14813	Scn1a/Grin2b/Asic2/Pcdh15/Atp2b2/Kcnq1/Scn9a	7	BP	PALVB-LIKE
GO:0098586	cellular response to virus	7/1473	52/22676	0.0499191	0.190643	0.14813	Gsdme/Adar/Gbf1/Nfkb1/Mapk14/Crebbp/Atf2	7	BP	PALVB-LIKE
GO:1901799	negative regulation of proteasomal protein catabolic process	7/1473	52/22676	0.0499191	0.190643	0.14813	Clec16a/Fhit/Phf20l1/Ogt/Tlk2/Ophn1/Usp9x	7	BP	PALVB-LIKE
GO:1990928	response to amino acid starvation	7/1473	52/22676	0.0499191	0.190643	0.14813	Depdc5/Mapk8/Impact/Sesn3/Larp1/Sesn1/Atf2	7	BP	PALVB-LIKE
GO:1903307	positive regulation of regulated secretory pathway	8/1473	63/22676	0.0504121	0.191576	0.148855	Syt1/Cadps/Gab2/Pla2g3/Stxbp1/Dnm1l/Scamp5/Rab3a	8	BP	PALVB-LIKE
GO:0003018	vascular process in circulatory system	23/1473	246/22676	0.0505505	0.191576	0.148855	Ptprm/Adra1a/Kcnma1/Asic2/Chrm3/Cacna1c/Slc8a1/Prkg1/Rbfox2/Zeb2/Slit2/Dock4/Abr/Rock2/Sh3gl2/Tjp1/Mgll/Arhgap35/Cx3cl1/Ext2/Rock1/Bcr/Rap1gds1	23	BP	PALVB-LIKE
GO:0006888	endoplasmic reticulum to Golgi vesicle-mediated transport	13/1473	121/22676	0.0506785	0.191576	0.148855	Ank1/Vti1a/Trappc9/Sec24a/Copg2/Sec24b/Trip11/Trappc8/Htt/Scfd1/Ergic1/Tfg/Spast	13	BP	PALVB-LIKE
GO:0007517	muscle organ development	32/1473	364/22676	0.0507623	0.191576	0.148855	Cntnap2/Dner/Large1/Rbfox1/Col19a1/Mef2c/Mkx/Hdac9/Ripor2/Scn8a/Nf1/Dmd/Fgfr2/Hivep3/Epo/Adarb1/Meg3/Bcl9/Flnb/Mtss1/Hdac4/Chd2/Zfp609/Vps54/Mapk14/Btbd1/Ube4b/Paxbp1/Rb1/Ep300/Rps6kb1/Arid5b	32	BP	PALVB-LIKE
GO:0010842	retina layer formation	4/1473	22/22676	0.0507782	0.191576	0.148855	Ptprm/Large1/Atp8a2/Slc1a1	4	BP	PALVB-LIKE
GO:0030810	positive regulation of nucleotide biosynthetic process	4/1473	22/22676	0.0507782	0.191576	0.148855	Ppargc1a/Slc25a12/Pid1/Prkn	4	BP	PALVB-LIKE
GO:0035330	regulation of hippo signaling	4/1473	22/22676	0.0507782	0.191576	0.148855	Cit/Mapk14/Mark3/Tial1	4	BP	PALVB-LIKE
GO:0043045	post-fertilization epigenetic regulation of gene expression	4/1473	22/22676	0.0507782	0.191576	0.148855	Meg3/Dnmt3a/Zfp445/Mettl23	4	BP	PALVB-LIKE
GO:0045217	cell-cell junction maintenance	4/1473	22/22676	0.0507782	0.191576	0.148855	Epb41l3/Afdn/Mtss1/Tjp1	4	BP	PALVB-LIKE
GO:0045737	positive regulation of cyclin-dependent protein serine/threonine kinase activity	4/1473	22/22676	0.0507782	0.191576	0.148855	Pkd1/Mapre3/Ccny/Mnat1	4	BP	PALVB-LIKE
GO:0045820	negative regulation of glycolytic process	4/1473	22/22676	0.0507782	0.191576	0.148855	Ppargc1a/Sik2/Hdac4/Ncor1	4	BP	PALVB-LIKE
GO:0048532	anatomical structure arrangement	4/1473	22/22676	0.0507782	0.191576	0.148855	Dmd/Plxna4/Dab1/Usp9x	4	BP	PALVB-LIKE
GO:0048670	regulation of collateral sprouting	4/1473	22/22676	0.0507782	0.191576	0.148855	Fgf13/Efna5/Ulk2/Dcx	4	BP	PALVB-LIKE
GO:0090141	positive regulation of mitochondrial fission	4/1473	22/22676	0.0507782	0.191576	0.148855	Spire1/Dnm1l/Ddhd2/Ddhd1	4	BP	PALVB-LIKE
GO:0098719	sodium ion import across plasma membrane	4/1473	22/22676	0.0507782	0.191576	0.148855	Slc6a1/Slc8a1/Slc9a9/Slc9a7	4	BP	PALVB-LIKE
GO:1900373	positive regulation of purine nucleotide biosynthetic process	4/1473	22/22676	0.0507782	0.191576	0.148855	Ppargc1a/Slc25a12/Pid1/Prkn	4	BP	PALVB-LIKE
GO:2001014	regulation of skeletal muscle cell differentiation	4/1473	22/22676	0.0507782	0.191576	0.148855	Rbfox1/Mef2c/Hdac9/Hdac4	4	BP	PALVB-LIKE
GO:0003407	neural retina development	10/1473	86/22676	0.0518358	0.195426	0.151847	Ptprm/Hcn1/Thrb/Ntrk2/Large1/Atp8a2/Ahi1/Ttc8/Slc1a1/Slc4a7	10	BP	PALVB-LIKE
GO:0010876	lipid localization	41/1473	486/22676	0.052369	0.197296	0.1533	Xkr4/Vstm2a/Osbpl3/Atp8a2/Xkr6/Kcnq1/Clstn3/Ano4/Vps13b/Osbpl9/Slco3a1/Osbpl6/Pla2g3/Dennd5b/Ano6/Pitpnc1/Osbpl8/Acsl1/Atp11b/Abca5/Sec24a/Tmem135/Fto/Gramd1b/Plppr4/Atp9b/Vps54/Vps13c/Esyt2/Acsl6/Asxl1/Mapk9/Atp8a1/Asxl2/Cds2/Vps13a/Got2/Pitpna/Rps6kb1/Atp9a/Pnpla8	41	BP	PALVB-LIKE
GO:0035307	positive regulation of protein dephosphorylation	6/1473	42/22676	0.052599	0.197881	0.153754	Dlc1/Magi2/Ambra1/Camta1/Sppl3/Ppp1r12a	6	BP	PALVB-LIKE
GO:1901983	regulation of protein acetylation	6/1473	42/22676	0.052599	0.197881	0.153754	Hdac8/Auts2/Dip2a/Nfyc/App/Ep300	6	BP	PALVB-LIKE
GO:0009749	response to glucose	19/1473	196/22676	0.0527395	0.198269	0.154056	Ptprn2/Cacna1d/Efna5/Vsnl1/Adcy8/Epha5/Rasal2/Sybu/Tiam1/Ptprn/Prkn/Pde8b/Oxct1/Ogt/Ildr2/Pik3ca/Ncoa6/Ep300/Raf1	19	BP	PALVB-LIKE
GO:0070828	heterochromatin organization	11/1473	98/22676	0.0529896	0.199068	0.154677	Ubr5/Fam172a/Trip12/Dnmt3a/Ubr2/Ehmt1/Kcnq1ot1/Dyrk1a/Rb1/Kdm5a/Mecp2	11	BP	PALVB-LIKE
GO:0006403	RNA localization	17/1473	171/22676	0.0530676	0.19922	0.154794	Stau2/Igf2bp3/Cpeb1/Akap8l/Lrpprc/Tnks/Kif5c/Nup98/Htt/Thoc1/Tsc1/Ranbp2/Setd2/Senp2/Thoc2/Iws1/Cpsf6	17	BP	PALVB-LIKE
GO:0046822	regulation of nucleocytoplasmic transport	14/1473	134/22676	0.0531525	0.199397	0.154932	Nf1/Ubr5/Inpp4b/Akap8l/Mapk14/Ptpn5/Pkia/Ppp1r12a/Ep300/Setd2/Thoc2/Iws1/Cpsf6/Ctdspl2	14	BP	PALVB-LIKE
GO:0006979	response to oxidative stress	33/1473	379/22676	0.0533818	0.199834	0.155272	Oxr1/Rcan2/Mctp1/Prkca/Ppargc1a/Slc8a1/Fer/Ptprn/Prkn/Ncoa7/Fut8/Map2k4/Setx/Ggt7/App/Slc1a1/Atrn/Arnt/Mapk8/Nfkb1/Tsc1/Plekha1/Camk2g/Msra/Mapk9/Sesn3/Atp2a2/Sesn1/Ep300/Atf2/Mapkap1/Dapk1/Pnpla8	33	BP	PALVB-LIKE
GO:1905515	non-motile cilium assembly	9/1473	75/22676	0.0534718	0.199834	0.155272	Pcdh15/Kcnq1/Ahi1/Dync2h1/Cep350/Ttc8/Htt/Pibf1/Map4	9	BP	PALVB-LIKE
GO:0006821	chloride transport	12/1473	110/22676	0.0534895	0.199834	0.155272	Slc6a1/Gabrg3/Gabrb3/Gabrb2/Gabra1/Ano4/Gabrg2/Slc12a5/Ano6/Glrb/Slc1a1/Clcn3	12	BP	PALVB-LIKE
GO:0055013	cardiac muscle cell development	12/1473	110/22676	0.0534895	0.199834	0.155272	Adra1a/Large1/Akap6/Nebl/Slc8a1/Sorbs2/Camk2d/Fhod3/Map2k4/Mef2a/Ep300/Myh10	12	BP	PALVB-LIKE
GO:0051952	regulation of amine transport	13/1473	122/22676	0.053503	0.199834	0.155272	Grik1/Syt1/Slc6a1/Cacna1a/Grin2b/Abat/Rab3b/Myo5a/Sv2a/Slc38a1/Stxbp1/Rab3gap1/Rab3a	13	BP	PALVB-LIKE
GO:0008045	motor neuron axon guidance	5/1473	32/22676	0.0536085	0.199834	0.155272	Plxna4/Alcam/Slit2/Mycbp2/Kif5c	5	BP	PALVB-LIKE
GO:0046677	response to antibiotic	5/1473	32/22676	0.0536085	0.199834	0.155272	Mef2c/Hdac8/Vps54/Rsrc1/Scn3a	5	BP	PALVB-LIKE
GO:0070741	response to interleukin-6	5/1473	32/22676	0.0536085	0.199834	0.155272	Ptprt/Fer/Pid1/Nfkb1/C1qtnf4	5	BP	PALVB-LIKE
GO:0071875	adrenergic receptor signaling pathway	5/1473	32/22676	0.0536085	0.199834	0.155272	Pde4d/Adra1a/Kcnq1/Rapgef2/Crtc3	5	BP	PALVB-LIKE
GO:0070085	glycosylation	21/1473	222/22676	0.0539029	0.20079	0.156015	Galntl6/Large1/Slc4a10/Mgat4c/B3galt1/Tet2/Cog5/Tmtc2/St3gal3/Galnt13/Fut8/Uggt2/Galnt7/Fut9/St6galnac5/Trip11/Mgat5/Arfgef1/Ogt/Cds2/Ext2	21	BP	PALVB-LIKE
GO:0048066	developmental pigmentation	7/1473	53/22676	0.0544316	0.20237	0.157243	Mef2c/Grk3/Myo5a/Zeb2/Gnaq/Slc24a5/Atp6ap2	7	BP	PALVB-LIKE
GO:0048738	cardiac muscle tissue development	25/1473	274/22676	0.0544777	0.20237	0.157243	Erbb4/Sox6/Adra1a/Large1/Akap6/Nebl/Mef2c/Sgcz/Tenm4/Apc/Fgfr2/Slc8a1/Fgf1/Sorbs2/Camk2d/Fhod3/Epo/Map2k4/Ncam1/Mef2a/Tsc1/Mapk14/Ube4b/Ep300/Myh10	25	BP	PALVB-LIKE
GO:0046622	positive regulation of organ growth	8/1473	64/22676	0.0544799	0.20237	0.157243	Erbb4/Akap6/Mef2c/Cacna2d2/Fgfr2/Ncam1/Mapk14/Ep300	8	BP	PALVB-LIKE
GO:0048512	circadian behavior	8/1473	64/22676	0.0544799	0.20237	0.157243	Cntnap2/Kcnma1/Mapk10/Gabrb3/Kcnd2/Gpr176/Ncoa2/Ncor1	8	BP	PALVB-LIKE
GO:0006469	negative regulation of protein kinase activity	19/1473	197/22676	0.0549746	0.203779	0.158337	Ubash3b/Slc8a3/Ppm1e/Prkca/Ptprt/Apc/Nf1/Slc8a1/Prkar1b/Adar/Smyd3/Adarb1/Srcin1/Gnaq/Ptpn5/Pkia/Stk38/Rb1/Spred1	19	BP	PALVB-LIKE
GO:0006486	protein glycosylation	19/1473	197/22676	0.0549746	0.203779	0.158337	Galntl6/Large1/Slc4a10/Mgat4c/B3galt1/Tet2/Tmtc2/St3gal3/Galnt13/Fut8/Uggt2/Galnt7/Fut9/St6galnac5/Trip11/Mgat5/Arfgef1/Ogt/Ext2	19	BP	PALVB-LIKE
GO:0043413	macromolecule glycosylation	19/1473	197/22676	0.0549746	0.203779	0.158337	Galntl6/Large1/Slc4a10/Mgat4c/B3galt1/Tet2/Tmtc2/St3gal3/Galnt13/Fut8/Uggt2/Galnt7/Fut9/St6galnac5/Trip11/Mgat5/Arfgef1/Ogt/Ext2	19	BP	PALVB-LIKE
GO:0006637	acyl-CoA metabolic process	10/1473	87/22676	0.0553143	0.204752	0.159093	Far2/Acsl1/Dip2a/Acadsb/Acaca/Acsl6/Ogdh/Dlat/Acot7/Sucla2	10	BP	PALVB-LIKE
GO:0035383	thioester metabolic process	10/1473	87/22676	0.0553143	0.204752	0.159093	Far2/Acsl1/Dip2a/Acadsb/Acaca/Acsl6/Ogdh/Dlat/Acot7/Sucla2	10	BP	PALVB-LIKE
GO:0000086	G2/M transition of mitotic cell cycle	14/1473	135/22676	0.0559204	0.206851	0.160724	Cit/Plcb1/Camk2d/Babam2/App/Cdk14/Mta3/Chfr/Pkia/Usp47/Ccny/Taok3/Mecp2/Pbx1	14	BP	PALVB-LIKE
GO:0071241	cellular response to inorganic substance	21/1473	223/22676	0.0560278	0.207104	0.16092	Kcnc2/Syt1/Dlg2/Mef2c/Gabrb3/Adcy8/Grin2a/Ank3/Nrxn1/Kcnq3/Braf/Kcnh1/Slc1a1/Mef2a/Stk39/Mapk8/Mapk9/Asph/Slc25a23/Kcnq2/Mecp2	21	BP	PALVB-LIKE
GO:0044782	cilium organization	33/1473	381/22676	0.0565893	0.20891	0.162324	Pcdh15/Syne1/Kcnq1/Ahi1/Ablim1/Cdc14b/Sclt1/Ablim3/Ttll5/Pla2g3/Nek1/Asap1/Ttc17/Ocrl/Dync2h1/Armc9/Ccdc88a/Cep83/Cep350/Ttc8/Sdccag8/Htt/Iqcb1/Mphosph9/Cdkl5/Rab11fip3/Pibf1/Arhgap35/Nme7/Dcx/Map4/Kifap3/Odf2	33	BP	PALVB-LIKE
GO:0019693	ribose phosphate metabolic process	30/1473	341/22676	0.0565953	0.20891	0.162324	Cacnb4/Atp1b1/Atp2b2/Rora/Adcy8/Upp2/Ppargc1a/Adcy1/Slc25a12/Far2/Mfn1/Pid1/Prkn/Acsl1/Dip2a/Acadsb/Acaca/Acsl6/Dnm1l/Ogdh/Dlat/Nt5c2/Nme7/Ndufs1/Atp6v1b2/Atp6v1a/Acot7/Adk/Opa1/Sucla2	30	BP	PALVB-LIKE
GO:0000380	alternative mRNA splicing, via spliceosome	9/1473	76/22676	0.0573196	0.210239	0.163357	Rbfox1/Celf4/Srrm4/Rbfox2/Fam172a/Cdk13/Dyrk1a/Rsrc1/Nova2	9	BP	PALVB-LIKE
GO:0042982	amyloid precursor protein metabolic process	9/1473	76/22676	0.0573196	0.210239	0.163357	Slc2a13/Ntrk2/Lrrtm3/App/Unc13a/Rock2/Rtn3/Dyrk1a/Rock1	9	BP	PALVB-LIKE
GO:0090596	sensory organ morphogenesis	28/1473	315/22676	0.0574779	0.210239	0.163357	Ptprm/Hcn1/Thrb/Ntrk2/Large1/Tenm3/Atp8a2/Pcdh15/Atp2b2/Kcnq1/Ahi1/Ripor2/Nf1/Fgfr2/Stau2/Sobp/Man2a1/Dzank1/Abr/Ppp2r3a/Sec24b/Ttc8/Slc1a1/Agtpbp1/Slc4a7/Pou2f1/Bcr/Nipbl	28	BP	PALVB-LIKE
GO:0120161	regulation of cold-induced thermogenesis	15/1473	148/22676	0.0578511	0.210239	0.163357	Esrrg/Ppargc1a/Apc/Ksr2/Dock7/Plcl2/Acsl1/Lnpep/Sfxn5/Ehmt1/Abhd6/Ogt/Elovl6/Rb1/Nova2	15	BP	PALVB-LIKE
GO:0032467	positive regulation of cytokinesis	6/1473	43/22676	0.0579145	0.210239	0.163357	Cit/Cdc14b/Pkp4/Cspp1/Pkn2/Spast	6	BP	PALVB-LIKE
GO:0045815	transcription initiation-coupled chromatin remodeling	6/1473	43/22676	0.0579145	0.210239	0.163357	Lcor/Kmt2a/Pik3ca/Kdm2a/Ep300/Atf2	6	BP	PALVB-LIKE
GO:0009267	cellular response to starvation	17/1473	173/22676	0.0579803	0.210239	0.163357	Depdc5/Clec16a/Rptor/Fnip1/Usp33/Tnrc6a/Mtmr3/Cpeb4/Mapk8/Impact/Tsc1/Sesn3/Chka/Pik3c2a/Vps41/Sesn1/Atf2	17	BP	PALVB-LIKE
GO:0035107	appendage morphogenesis	17/1473	173/22676	0.0579803	0.210239	0.163357	Large1/Cacna1c/Fmn1/Fgfr2/Runx2/Aff3/Lmbr1/Lnpk/Dync2h1/Sik3/Zbtb16/Vps54/Plxna2/Gnaq/Asph/Nipbl/Pbx1	17	BP	PALVB-LIKE
GO:0035108	limb morphogenesis	17/1473	173/22676	0.0579803	0.210239	0.163357	Large1/Cacna1c/Fmn1/Fgfr2/Runx2/Aff3/Lmbr1/Lnpk/Dync2h1/Sik3/Zbtb16/Vps54/Plxna2/Gnaq/Asph/Nipbl/Pbx1	17	BP	PALVB-LIKE
GO:0006491	N-glycan processing	3/1473	14/22676	0.0581167	0.210239	0.163357	Man2a1/Fut8/Man2a2	3	BP	PALVB-LIKE
GO:0008298	intracellular mRNA localization	3/1473	14/22676	0.0581167	0.210239	0.163357	Stau2/Kif5c/Htt	3	BP	PALVB-LIKE
GO:0038129	ERBB3 signaling pathway	3/1473	14/22676	0.0581167	0.210239	0.163357	Nrg2/Sos1/Raf1	3	BP	PALVB-LIKE
GO:0042921	glucocorticoid receptor signaling pathway	3/1473	14/22676	0.0581167	0.210239	0.163357	Ntrk2/Ncoa2/Clock	3	BP	PALVB-LIKE
GO:0051127	positive regulation of actin nucleation	3/1473	14/22676	0.0581167	0.210239	0.163357	Fmn1/Fchsd2/Wasf3	3	BP	PALVB-LIKE
GO:0051569	regulation of histone H3-K4 methylation	3/1473	14/22676	0.0581167	0.210239	0.163357	Kansl1/Auts2/Ogt	3	BP	PALVB-LIKE
GO:0060180	female mating behavior	3/1473	14/22676	0.0581167	0.210239	0.163357	Thrb/Ncoa1/Ncoa2	3	BP	PALVB-LIKE
GO:0071838	cell proliferation in bone marrow	3/1473	14/22676	0.0581167	0.210239	0.163357	Mef2c/Fgfr2/Map3k3	3	BP	PALVB-LIKE
GO:0072393	microtubule anchoring at microtubule organizing center	3/1473	14/22676	0.0581167	0.210239	0.163357	Bicd1/Nin/Hook3	3	BP	PALVB-LIKE
GO:0097113	AMPA glutamate receptor clustering	3/1473	14/22676	0.0581167	0.210239	0.163357	Lrrtm4/Zdhhc2/Snx27	3	BP	PALVB-LIKE
GO:0097688	glutamate receptor clustering	3/1473	14/22676	0.0581167	0.210239	0.163357	Lrrtm4/Zdhhc2/Snx27	3	BP	PALVB-LIKE
GO:0098528	skeletal muscle fiber differentiation	3/1473	14/22676	0.0581167	0.210239	0.163357	Large1/Hdac9/Hdac4	3	BP	PALVB-LIKE
GO:0098935	dendritic transport	3/1473	14/22676	0.0581167	0.210239	0.163357	Stau2/Kif5a/Kif5c	3	BP	PALVB-LIKE
GO:0150011	regulation of neuron projection arborization	3/1473	14/22676	0.0581167	0.210239	0.163357	Grip1/Myo9a/Macf1	3	BP	PALVB-LIKE
GO:1903977	positive regulation of glial cell migration	3/1473	14/22676	0.0581167	0.210239	0.163357	Grin1/Tiam1/Cx3cl1	3	BP	PALVB-LIKE
GO:1904753	negative regulation of vascular associated smooth muscle cell migration	3/1473	14/22676	0.0581167	0.210239	0.163357	Mef2c/Nf1/Prkg1	3	BP	PALVB-LIKE
GO:1904923	regulation of autophagy of mitochondrion in response to mitochondrial depolarization	3/1473	14/22676	0.0581167	0.210239	0.163357	Prkn/Vps13c/Huwe1	3	BP	PALVB-LIKE
GO:2001279	regulation of unsaturated fatty acid biosynthetic process	3/1473	14/22676	0.0581167	0.210239	0.163357	Pla2g3/Mapk9/Pibf1	3	BP	PALVB-LIKE
GO:1901873	regulation of post-translational protein modification	26/1473	289/22676	0.0581333	0.210239	0.163357	Ube3a/Hdac8/Kansl1/Btrc/Prkn/Auts2/Mycbp2/Hdac4/Nfyc/App/Hmg20a/Arnt/Mapk8/Ehmt1/Huwe1/Rnf111/Ogt/Chfr/Mapk9/Trim44/Itch/Ep300/Senp2/Gnl3l/Mecp2/Ndfip2	26	BP	PALVB-LIKE
GO:0061351	neural precursor cell proliferation	21/1473	224/22676	0.0582111	0.210239	0.163357	Cntnap4/Cntnap2/Fgf13/Rora/Rere/Nf1/Fgfr2/Dock7/Zeb2/Afdn/Zzef1/Sox5/Ntrk3/Mapk8/Acsl6/Kif1a/Cx3cl1/Hook3/Kifap3/Rapgef1/Tacc2	21	BP	PALVB-LIKE
GO:0006418	tRNA aminoacylation for protein translation	4/1473	23/22676	0.0584241	0.210239	0.163357	Rars2/Fars2/Farsb/Gars	4	BP	PALVB-LIKE
GO:0009065	glutamine family amino acid catabolic process	4/1473	23/22676	0.0584241	0.210239	0.163357	Gad1/Gad2/Gls/Got2	4	BP	PALVB-LIKE
GO:0014075	response to amine	4/1473	23/22676	0.0584241	0.210239	0.163357	Grin1/Grin2a/Gnal/Slc1a1	4	BP	PALVB-LIKE
GO:0031643	positive regulation of myelination	4/1473	23/22676	0.0584241	0.210239	0.163357	Tenm4/Slc25a12/Wasf3/Pard3	4	BP	PALVB-LIKE
GO:0051568	histone H3-K4 methylation	4/1473	23/22676	0.0584241	0.210239	0.163357	Kansl1/Auts2/Kmt2a/Ogt	4	BP	PALVB-LIKE
GO:0140354	lipid import into cell	4/1473	23/22676	0.0584241	0.210239	0.163357	Acsl1/Plppr4/Acsl6/Rps6kb1	4	BP	PALVB-LIKE
GO:1900120	regulation of receptor binding	4/1473	23/22676	0.0584241	0.210239	0.163357	Plcl2/Crtac1/App/Atp2a2	4	BP	PALVB-LIKE
GO:2001169	regulation of ATP biosynthetic process	4/1473	23/22676	0.0584241	0.210239	0.163357	Ppargc1a/Slc25a12/Pid1/Prkn	4	BP	PALVB-LIKE
GO:0032874	positive regulation of stress-activated MAPK cascade	14/1473	136/22676	0.0587851	0.211395	0.164255	Sh3rf3/Plcb1/Map2k4/Klhdc10/App/Tnik/Pja2/Stk39/Rb1cc1/Fgd4/Sh3rf1/Mapk8ip3/Map3k3/Taok3	14	BP	PALVB-LIKE
GO:0019439	aromatic compound catabolic process	38/1473	450/22676	0.0591819	0.212276	0.164939	Cpeb3/Upp2/Ctif/Ago3/Zcchc7/Tet2/Elavl4/Igf2bp3/Tnrc6b/Fhit/Dis3l2/Fto/Samd4/Xrn1/Snd1/Tnrc6a/Smg6/Rock2/Nbas/Gigyf2/Lrpprc/Smg1/Pan3/Vps54/Cnot10/Tnrc6c/Nt5c2/Larp1/Cnot2/Ythdf3/Larp4b/Acot7/Cnot1/Rock1/Taf15/Smg7/Rc3h2/Upf2	38	BP	PALVB-LIKE
GO:0010823	negative regulation of mitochondrion organization	7/1473	54/22676	0.0591904	0.212276	0.164939	Ppargc1a/Clec16a/Mfn1/Prkn/Dnm1l/Huwe1/Opa1	7	BP	PALVB-LIKE
GO:0030838	positive regulation of actin filament polymerization	7/1473	54/22676	0.0591904	0.212276	0.164939	Tenm1/Fmn1/Carmil1/Fchsd2/Fer/Rictor/Evl	7	BP	PALVB-LIKE
GO:0061462	protein localization to lysosome	7/1473	54/22676	0.0591904	0.212276	0.164939	Cacng2/Pxk/Rock2/Vps54/Gcc2/Lmbrd1/Ap3b1	7	BP	PALVB-LIKE
GO:0009746	response to hexose	19/1473	199/22676	0.0596425	0.213753	0.166087	Ptprn2/Cacna1d/Efna5/Vsnl1/Adcy8/Epha5/Rasal2/Sybu/Tiam1/Ptprn/Prkn/Pde8b/Oxct1/Ogt/Ildr2/Pik3ca/Ncoa6/Ep300/Raf1	19	BP	PALVB-LIKE
GO:0001843	neural tube closure	12/1473	112/22676	0.0598132	0.214104	0.166359	Dlc1/Zeb2/Enah/Sec24b/Rock2/Tsc1/Arhgap35/Abl2/Kdm2a/Prkacb/Setd2/Opa1	12	BP	PALVB-LIKE
GO:0051150	regulation of smooth muscle cell differentiation	5/1473	33/22676	0.0599426	0.214104	0.166359	Fgfr2/Olfm2/Tshz3/Ankrd17/Mecp2	5	BP	PALVB-LIKE
GO:0051642	centrosome localization	5/1473	33/22676	0.0599426	0.214104	0.166359	Syne1/Cep83/Plxna2/Pard3/Nin	5	BP	PALVB-LIKE
GO:1900368	regulation of post-transcriptional gene silencing by regulatory ncRNA	5/1473	33/22676	0.0599426	0.214104	0.166359	Adar/Nfkb1/Tnrc6c/Mecp2/Tial1	5	BP	PALVB-LIKE
GO:1902751	positive regulation of cell cycle G2/M phase transition	5/1473	33/22676	0.0599426	0.214104	0.166359	Camk2d/App/Mta3/Mecp2/Pbx1	5	BP	PALVB-LIKE
GO:0050768	negative regulation of neurogenesis	17/1473	174/22676	0.0605507	0.21613	0.167934	Fgf13/Cit/Tnr/Nf1/Map2/Slit2/Ttc3/Rapgef2/Dab1/Ntrk3/Ulk2/Rufy3/Sema6d/Hook3/Kifap3/Rb1/Mecp2	17	BP	PALVB-LIKE
GO:0035601	protein deacylation	9/1473	77/22676	0.0613415	0.218658	0.169898	Hdac9/Hdac8/Hdac4/Spred2/Mta3/Dyrk1a/Spred1/Ep300/Tbl1x	9	BP	PALVB-LIKE
GO:0098732	macromolecule deacylation	9/1473	77/22676	0.0613415	0.218658	0.169898	Hdac9/Hdac8/Hdac4/Spred2/Mta3/Dyrk1a/Spred1/Ep300/Tbl1x	9	BP	PALVB-LIKE
GO:0007519	skeletal muscle tissue development	19/1473	200/22676	0.0620767	0.22113	0.171819	Cntnap2/Dner/Large1/Rbfox1/Col19a1/Mef2c/Hdac9/Nf1/Dmd/Hivep3/Meg3/Bcl9/Flnb/Hdac4/Vps54/Mapk14/Rb1/Ep300/Rps6kb1	19	BP	PALVB-LIKE
GO:0140014	mitotic nuclear division	24/1473	265/22676	0.062666	0.222834	0.173143	Cit/Ripor2/Apc/Fgfr2/Cdc14b/Clasp2/Tom1l2/Dis3l2/Stag1/Akap8l/Ino80/Eml4/Pibf1/Zwint/Insr/Nsmce2/Clasp1/Kif2a/Rb1/Drg1/Akap8/Phip/Nipbl/Spast	24	BP	PALVB-LIKE
GO:0032465	regulation of cytokinesis	10/1473	89/22676	0.0627232	0.222834	0.173143	Cit/Cdc14b/Pkp4/Cspp1/Birc6/Rab11fip3/Uvrag/Setd2/Pkn2/Spast	10	BP	PALVB-LIKE
GO:0035194	regulatory ncRNA-mediated post-transcriptional gene silencing	10/1473	89/22676	0.0627232	0.222834	0.173143	Ago3/Adar/Tnrc6b/Tnrc6a/Nfkb1/Tnrc6c/Helz/Cnot1/Mecp2/Tial1	10	BP	PALVB-LIKE
GO:0051881	regulation of mitochondrial membrane potential	10/1473	89/22676	0.0627232	0.222834	0.173143	Rbfox2/Kcnq3/Mfn1/Pid1/Prkn/Tmem135/Slc25a27/Slc25a36/Kcnq2/Ndufs1	10	BP	PALVB-LIKE
GO:0060606	tube closure	12/1473	113/22676	0.0631537	0.224213	0.174214	Dlc1/Zeb2/Enah/Sec24b/Rock2/Tsc1/Arhgap35/Abl2/Kdm2a/Prkacb/Setd2/Opa1	12	BP	PALVB-LIKE
GO:0046330	positive regulation of JNK cascade	11/1473	101/22676	0.063247	0.224379	0.174344	Sh3rf3/Plcb1/Map2k4/App/Tnik/Pja2/Rb1cc1/Fgd4/Sh3rf1/Mapk8ip3/Taok3	11	BP	PALVB-LIKE
GO:0090316	positive regulation of intracellular protein transport	15/1473	150/22676	0.0635297	0.224379	0.174344	Ank3/Cemip/Mtcl1/C2cd5/Ubr5/Zdhhc2/Mapk14/Rufy3/Ptpn5/Tcaf1/Asph/Ep300/Tm9sf4/Ice1/Ctdspl2	15	BP	PALVB-LIKE
GO:0002021	response to dietary excess	6/1473	44/22676	0.0635396	0.224379	0.174344	Cntnap2/Sgip1/Ppargc1a/Rasal2/Stk39/Mapk14	6	BP	PALVB-LIKE
GO:0042220	response to cocaine	6/1473	44/22676	0.0635396	0.224379	0.174344	Abat/Sdk1/Ncam1/Slc1a1/Crebbp/Mecp2	6	BP	PALVB-LIKE
GO:0048854	brain morphogenesis	6/1473	44/22676	0.0635396	0.224379	0.174344	Ctnna2/Slc4a10/Nf1/Afdn/Sos1/Akt3	6	BP	PALVB-LIKE
GO:1900181	negative regulation of protein localization to nucleus	6/1473	44/22676	0.0635396	0.224379	0.174344	Dclk1/Nf1/Dclk2/App/Pkia/Mark3	6	BP	PALVB-LIKE
GO:2000008	regulation of protein localization to cell surface	6/1473	44/22676	0.0635396	0.224379	0.174344	Erbb4/Astn2/Gbf1/Nedd4l/Lrig2/Tm9sf4	6	BP	PALVB-LIKE
GO:2001258	negative regulation of cation channel activity	6/1473	44/22676	0.0635396	0.224379	0.174344	Fgf12/Kcnab1/Kcnq1/Ank3/Epo/Snx27	6	BP	PALVB-LIKE
GO:1902806	regulation of cell cycle G1/S phase transition	18/1473	188/22676	0.0640114	0.225895	0.175521	Myo16/Cacnb4/Plcb1/Apc/Ambra1/Rptor/Ube2e2/Ankrd17/Pkd1/Ino80/Gigyf2/Crebbp/Arid1b/Rb1/Mnat1/Senp2/Ccnh/Appl1	18	BP	PALVB-LIKE
GO:0043507	positive regulation of JUN kinase activity	7/1473	55/22676	0.0641972	0.2264	0.175913	Tiam1/Zeb2/Map2k4/Magi3/Fgd4/Mapk8ip3/Taok3	7	BP	PALVB-LIKE
GO:0021782	glial cell development	14/1473	138/22676	0.0648085	0.228252	0.177352	Cntnap2/Ntrk2/Cntn1/Adam22/Tenm4/Nf1/Dmd/Wasf3/Zeb2/App/Ntrk3/Sos1/Pard3/Raf1	14	BP	PALVB-LIKE
GO:0070304	positive regulation of stress-activated protein kinase signaling cascade	14/1473	138/22676	0.0648085	0.228252	0.177352	Sh3rf3/Plcb1/Map2k4/Klhdc10/App/Tnik/Pja2/Stk39/Rb1cc1/Fgd4/Sh3rf1/Mapk8ip3/Map3k3/Taok3	14	BP	PALVB-LIKE
GO:0034599	cellular response to oxidative stress	22/1473	240/22676	0.0651461	0.229288	0.178158	Oxr1/Ppargc1a/Slc8a1/Fer/Prkn/Ncoa7/Fut8/Map2k4/Setx/Slc1a1/Arnt/Mapk8/Tsc1/Plekha1/Msra/Mapk9/Atp2a2/Ep300/Atf2/Mapkap1/Dapk1/Pnpla8	22	BP	PALVB-LIKE
GO:0007413	axonal fasciculation	4/1473	24/22676	0.0666466	0.232688	0.180799	Epha3/Crtac1/Ncam1/Arhgap35	4	BP	PALVB-LIKE
GO:0009081	branched-chain amino acid metabolic process	4/1473	24/22676	0.0666466	0.232688	0.180799	Hmgcll1/Bckdhb/Acadsb/Auh	4	BP	PALVB-LIKE
GO:0060088	auditory receptor cell stereocilium organization	4/1473	24/22676	0.0666466	0.232688	0.180799	Pcdh15/Atp2b2/Ripor2/Sec24b	4	BP	PALVB-LIKE
GO:0061162	establishment of monopolar cell polarity	4/1473	24/22676	0.0666466	0.232688	0.180799	Myo9a/Gbf1/Ttc8/Ophn1	4	BP	PALVB-LIKE
GO:0106030	neuron projection fasciculation	4/1473	24/22676	0.0666466	0.232688	0.180799	Epha3/Crtac1/Ncam1/Arhgap35	4	BP	PALVB-LIKE
GO:1903428	positive regulation of reactive oxygen species biosynthetic process	4/1473	24/22676	0.0666466	0.232688	0.180799	Grin1/Hdac4/Ogt/Clcn3	4	BP	PALVB-LIKE
GO:0002088	lens development in camera-type eye	10/1473	90/22676	0.0666564	0.232688	0.180799	Maf/Nhs/Fgfr2/Zeb2/Spred2/Ntrk3/Pds5a/Pou2f1/Pds5b/Spred1	10	BP	PALVB-LIKE
GO:0045995	regulation of embryonic development	10/1473	90/22676	0.0666564	0.232688	0.180799	Plcb1/Tenm4/Clasp2/Ino80/Trip12/Ehmt1/Insr/Clasp1/Nr2c2/Nipbl	10	BP	PALVB-LIKE
GO:0051260	protein homooligomerization	18/1473	189/22676	0.0666585	0.232688	0.180799	Kcnc2/Hcn1/Kcnc1/Kctd8/Adcy8/Kctd16/Kcnd2/Ripor2/Kcnb2/Kcnd3/Gls/App/Crtc3/Acaca/Trp53bp1/Evl/Atl1/Spast	18	BP	PALVB-LIKE
GO:0051497	negative regulation of stress fiber assembly	5/1473	34/22676	0.0666831	0.232688	0.180799	Dlc1/Clasp2/Tjp1/Clasp1/Coro2b	5	BP	PALVB-LIKE
GO:0052652	cyclic purine nucleotide metabolic process	5/1473	34/22676	0.0666831	0.232688	0.180799	Cacnb4/Atp2b2/Rora/Adcy8/Adcy1	5	BP	PALVB-LIKE
GO:0061842	microtubule organizing center localization	5/1473	34/22676	0.0666831	0.232688	0.180799	Syne1/Cep83/Plxna2/Pard3/Nin	5	BP	PALVB-LIKE
GO:1904646	cellular response to amyloid-beta	5/1473	34/22676	0.0666831	0.232688	0.180799	Grm5/Cacna1a/Atp1a3/App/Cacna2d1	5	BP	PALVB-LIKE
GO:0032872	regulation of stress-activated MAPK cascade	19/1473	202/22676	0.0671487	0.234158	0.181942	Grik2/Sh3rf3/Plcb1/Map2k4/Klhdc10/App/Tnik/Pja2/Stk39/Rb1cc1/Fgd4/Mapk9/Sh3rf1/Mapk8ip3/Map3k3/Itch/Rapgef1/Ncor1/Taok3	19	BP	PALVB-LIKE
GO:0031047	regulatory ncRNA-mediated gene silencing	16/1473	164/22676	0.0677886	0.236234	0.183555	Ago3/Adar/Tnrc6b/Snd1/Fam172a/Tnrc6a/Cnot10/Nfkb1/Tnrc6c/Helz/Kcnq1ot1/Cnot2/Cnot1/Mecp2/Zc3h7a/Tial1	16	BP	PALVB-LIKE
GO:0019933	cAMP-mediated signaling	8/1473	67/22676	0.0679117	0.236352	0.183647	Pde4d/Pde10a/Adcy8/Epha5/Rapgef2/Cap2/Pde7a/Mgrn1	8	BP	PALVB-LIKE
GO:0050982	detection of mechanical stimulus	8/1473	67/22676	0.0679117	0.236352	0.183647	Scn1a/Grin2b/Asic2/Pcdh15/Atp2b2/Kcnq1/Scn9a/Pkd1	8	BP	PALVB-LIKE
GO:0007052	mitotic spindle organization	13/1473	127/22676	0.0692285	0.237423	0.184479	Ripor2/Clasp2/Stag1/Pkd1/Pibf1/Tbce/Clasp1/Map4/Kif2a/Drg1/Mecp2/Tacc2/Spast	13	BP	PALVB-LIKE
GO:0001865	NK T cell differentiation	3/1473	15/22676	0.0692518	0.237423	0.184479	Zbtb16/Atf2/Ap3b1	3	BP	PALVB-LIKE
GO:0006465	signal peptide processing	3/1473	15/22676	0.0692518	0.237423	0.184479	Immp2l/Sppl3/Immp1l	3	BP	PALVB-LIKE
GO:0007216	G protein-coupled glutamate receptor signaling pathway	3/1473	15/22676	0.0692518	0.237423	0.184479	Grm5/Grik3/Grm1	3	BP	PALVB-LIKE
GO:0014049	positive regulation of glutamate secretion	3/1473	15/22676	0.0692518	0.237423	0.184479	Grin2b/Stxbp1/Rab3gap1	3	BP	PALVB-LIKE
GO:0014848	urinary tract smooth muscle contraction	3/1473	15/22676	0.0692518	0.237423	0.184479	Kcnma1/Cacna1c/Tshz3	3	BP	PALVB-LIKE
GO:0015816	glycine transport	3/1473	15/22676	0.0692518	0.237423	0.184479	Slc32a1/Slc6a17/Slc7a8	3	BP	PALVB-LIKE
GO:0018119	peptidyl-cysteine S-nitrosylation	3/1473	15/22676	0.0692518	0.237423	0.184479	Oxr1/Dmd/Ncoa7	3	BP	PALVB-LIKE
GO:0018410	C-terminal protein amino acid modification	3/1473	15/22676	0.0692518	0.237423	0.184479	Agbl4/Agtpbp1/Atg16l1	3	BP	PALVB-LIKE
GO:0031958	corticosteroid receptor signaling pathway	3/1473	15/22676	0.0692518	0.237423	0.184479	Ntrk2/Ncoa2/Clock	3	BP	PALVB-LIKE
GO:0033147	negative regulation of intracellular estrogen receptor signaling pathway	3/1473	15/22676	0.0692518	0.237423	0.184479	Strn3/Cnot2/Cnot1	3	BP	PALVB-LIKE
GO:0034350	regulation of glial cell apoptotic process	3/1473	15/22676	0.0692518	0.237423	0.184479	Cers6/Prkca/Mapk8	3	BP	PALVB-LIKE
GO:0036376	sodium ion export across plasma membrane	3/1473	15/22676	0.0692518	0.237423	0.184479	Atp1a3/Atp1b1/Slc8a1	3	BP	PALVB-LIKE
GO:0045651	positive regulation of macrophage differentiation	3/1473	15/22676	0.0692518	0.237423	0.184479	Prkca/Asxl2/Rb1	3	BP	PALVB-LIKE
GO:0046058	cAMP metabolic process	3/1473	15/22676	0.0692518	0.237423	0.184479	Cacnb4/Adcy8/Adcy1	3	BP	PALVB-LIKE
GO:0046549	retinal cone cell development	3/1473	15/22676	0.0692518	0.237423	0.184479	Hcn1/Thrb/Ahi1	3	BP	PALVB-LIKE
GO:0070341	fat cell proliferation	3/1473	15/22676	0.0692518	0.237423	0.184479	Vstm2a/Pid1/Fto	3	BP	PALVB-LIKE
GO:0099151	regulation of postsynaptic density assembly	3/1473	15/22676	0.0692518	0.237423	0.184479	Nrxn1/Grid2/Sipa1l1	3	BP	PALVB-LIKE
GO:0099550	trans-synaptic signaling, modulating synaptic transmission	3/1473	15/22676	0.0692518	0.237423	0.184479	Grm5/Ntrk2/Nrxn1	3	BP	PALVB-LIKE
GO:1901387	positive regulation of voltage-gated calcium channel activity	3/1473	15/22676	0.0692518	0.237423	0.184479	Fgf14/Cacnb4/Cacna2d1	3	BP	PALVB-LIKE
GO:0010596	negative regulation of endothelial cell migration	7/1473	56/22676	0.0694527	0.237423	0.184479	Ptprm/Mef2c/Slit2/Map2k5/Krit1/Spred1/Mecp2	7	BP	PALVB-LIKE
GO:0010883	regulation of lipid storage	7/1473	56/22676	0.0694527	0.237423	0.184479	Vstm2a/Clstn3/Osbpl8/Tmem135/Fto/Asxl1/Asxl2	7	BP	PALVB-LIKE
GO:2000059	negative regulation of ubiquitin-dependent protein catabolic process	7/1473	56/22676	0.0694527	0.237423	0.184479	Clec16a/Fhit/Phf20l1/Anks1/Ogt/Tlk2/Usp9x	7	BP	PALVB-LIKE
GO:0000184	nuclear-transcribed mRNA catabolic process, nonsense-mediated decay	6/1473	45/22676	0.0694745	0.237423	0.184479	Ctif/Smg6/Nbas/Smg1/Smg7/Upf2	6	BP	PALVB-LIKE
GO:0044788	modulation by host of viral process	6/1473	45/22676	0.0694745	0.237423	0.184479	Pi4ka/Prkn/Fbxl2/Rock2/Eea1/Smc5	6	BP	PALVB-LIKE
GO:0071300	cellular response to retinoic acid	6/1473	45/22676	0.0694745	0.237423	0.184479	Mef2c/Brinp2/Epha3/Setx/Brinp3/Abl2	6	BP	PALVB-LIKE
GO:0098927	vesicle-mediated transport between endosomal compartments	6/1473	45/22676	0.0694745	0.237423	0.184479	Pxk/Lmtk2/Rab11fip3/Dnajc13/Hook1/Hook3	6	BP	PALVB-LIKE
GO:0120163	negative regulation of cold-induced thermogenesis	6/1473	45/22676	0.0694745	0.237423	0.184479	Dock7/Plcl2/Lnpep/Abhd6/Rb1/Nova2	6	BP	PALVB-LIKE
GO:0008217	regulation of blood pressure	20/1473	216/22676	0.0699923	0.239039	0.185734	Adra1a/Asic2/Cacna1b/Chrm3/Cacna1c/Ncald/Abat/Kcnq1/Nav2/Arhgef12/Rps6ka2/Nr3c2/Lnpep/Stk39/Nedd4l/Gnaq/Ext2/Coro2b/Mecp2/Atp6ap2	20	BP	PALVB-LIKE
GO:0014706	striated muscle tissue development	26/1473	295/22676	0.0705636	0.240835	0.187129	Erbb4/Sox6/Adra1a/Large1/Akap6/Nebl/Mef2c/Sgcz/Tenm4/Hdac9/Apc/Fgfr2/Slc8a1/Fgf1/Sorbs2/Camk2d/Fhod3/Epo/Map2k4/Ncam1/Mef2a/Tsc1/Mapk14/Ube4b/Ep300/Myh10	26	BP	PALVB-LIKE
GO:0009187	cyclic nucleotide metabolic process	5/1473	35/22676	0.073827	0.251486	0.195406	Cacnb4/Atp2b2/Rora/Adcy8/Adcy1	5	BP	PALVB-LIKE
GO:0034389	lipid droplet organization	5/1473	35/22676	0.073827	0.251486	0.195406	Clstn3/Ddhd2/Chka/Rab3gap1/Cds2	5	BP	PALVB-LIKE
GO:0060966	regulation of gene silencing by regulatory ncRNA	5/1473	35/22676	0.073827	0.251486	0.195406	Adar/Nfkb1/Tnrc6c/Mecp2/Tial1	5	BP	PALVB-LIKE
GO:0043473	pigmentation	12/1473	116/22676	0.0739027	0.251583	0.195481	Mef2c/Grk3/Myo5a/Nf1/Dock7/Zeb2/Atrn/Gnaq/Lyst/Slc24a5/Ap3b1/Atp6ap2	12	BP	PALVB-LIKE
GO:0051057	positive regulation of small GTPase mediated signal transduction	9/1473	80/22676	0.0744648	0.253333	0.196841	Robo1/Dgki/Reln/Rasgrf1/Camk2d/Epo/Auts2/Sos1/Mcf2l	9	BP	PALVB-LIKE
GO:0008360	regulation of cell shape	14/1473	141/22676	0.0745922	0.253604	0.197051	Dlc1/Epb41l3/Wasf3/Plxna4/Sh3kbp1/Brwd1/Plxna2/Fgd4/Arhgap35/Epb41/Mkln1/Gas7/Phip/Myh10	14	BP	PALVB-LIKE
GO:0000381	regulation of alternative mRNA splicing, via spliceosome	7/1473	57/22676	0.0749575	0.25386	0.19725	Rbfox1/Celf4/Srrm4/Rbfox2/Fam172a/Dyrk1a/Nova2	7	BP	PALVB-LIKE
GO:0030042	actin filament depolymerization	7/1473	57/22676	0.0749575	0.25386	0.19725	Mical3/Carmil1/Plekhh2/Mical2/Sptan1/Pik3ca/Evl	7	BP	PALVB-LIKE
GO:0031648	protein destabilization	7/1473	57/22676	0.0749575	0.25386	0.19725	Btrc/Prkn/Htt/Chfr/Crebbp/Ep300/Senp2	7	BP	PALVB-LIKE
GO:0001659	temperature homeostasis	18/1473	192/22676	0.0750423	0.25386	0.19725	Esrrg/Abat/Clstn3/Ppargc1a/Apc/Ksr2/Dock7/Plcl2/Acsl1/Fto/Lnpep/Sfxn5/Ehmt1/Abhd6/Ogt/Elovl6/Rb1/Nova2	18	BP	PALVB-LIKE
GO:0007051	spindle organization	18/1473	192/22676	0.0750423	0.25386	0.19725	Pde4dip/Ripor2/Clasp2/Stag1/Pkd1/Ino80/Pibf1/Uvrag/Tbce/Clasp1/Map4/Kif2a/Drg1/Mapre3/Ncor1/Mecp2/Tacc2/Spast	18	BP	PALVB-LIKE
GO:0048736	appendage development	19/1473	205/22676	0.0752746	0.25386	0.19725	Large1/Cacna1c/Fmn1/Dmd/Fgfr2/Runx2/Aff3/Lmbr1/Lnpk/Dync2h1/Sik3/Zbtb16/Vps54/Plxna2/Gnaq/Asph/Nipbl/Rc3h2/Pbx1	19	BP	PALVB-LIKE
GO:0060173	limb development	19/1473	205/22676	0.0752746	0.25386	0.19725	Large1/Cacna1c/Fmn1/Dmd/Fgfr2/Runx2/Aff3/Lmbr1/Lnpk/Dync2h1/Sik3/Zbtb16/Vps54/Plxna2/Gnaq/Asph/Nipbl/Rc3h2/Pbx1	19	BP	PALVB-LIKE
GO:0033673	negative regulation of kinase activity	20/1473	218/22676	0.0753091	0.25386	0.19725	Ubash3b/Slc8a3/Ppm1e/Prkca/Ptprt/Apc/Nf1/Slc8a1/Prkar1b/Adar/Smyd3/Adarb1/Prkn/Srcin1/Gnaq/Ptpn5/Pkia/Stk38/Rb1/Spred1	20	BP	PALVB-LIKE
GO:0030325	adrenal gland development	4/1473	25/22676	0.0754344	0.25386	0.19725	Nf1/Insr/Arid5b/Pbx1	4	BP	PALVB-LIKE
GO:0030859	polarized epithelial cell differentiation	4/1473	25/22676	0.0754344	0.25386	0.19725	Ahi1/Myo9a/Ttc8/Ophn1	4	BP	PALVB-LIKE
GO:0035459	vesicle cargo loading	4/1473	25/22676	0.0754344	0.25386	0.19725	Sec24a/Sec24b/Ap3b2/Ap3b1	4	BP	PALVB-LIKE
GO:0055064	chloride ion homeostasis	4/1473	25/22676	0.0754344	0.25386	0.19725	Cacna1a/Kcnq1/Slc12a5/Stk39	4	BP	PALVB-LIKE
GO:0061339	establishment or maintenance of monopolar cell polarity	4/1473	25/22676	0.0754344	0.25386	0.19725	Myo9a/Gbf1/Ttc8/Ophn1	4	BP	PALVB-LIKE
GO:1903306	negative regulation of regulated secretory pathway	4/1473	25/22676	0.0754344	0.25386	0.19725	Trim9/Braf/Abr/Bcr	4	BP	PALVB-LIKE
GO:1904031	positive regulation of cyclin-dependent protein kinase activity	4/1473	25/22676	0.0754344	0.25386	0.19725	Pkd1/Mapre3/Ccny/Mnat1	4	BP	PALVB-LIKE
GO:2000810	regulation of bicellular tight junction assembly	4/1473	25/22676	0.0754344	0.25386	0.19725	Rock2/Tjp1/Nedd4l/Rock1	4	BP	PALVB-LIKE
GO:0043484	regulation of RNA splicing	17/1473	180/22676	0.0776171	0.26104	0.202829	Rbfox1/Celf4/Srrm4/Aff2/Rbfox2/Supt3/Setx/Fam172a/Cdk12/Nup98/Atxn7/Tra2a/Ildr2/Dyrk1a/Snrnp70/Zfp638/Nova2	17	BP	PALVB-LIKE
GO:1903051	negative regulation of proteolysis involved in protein catabolic process	8/1473	69/22676	0.0779017	0.261831	0.203444	Clec16a/Fhit/Phf20l1/Anks1/Ogt/Tlk2/Ophn1/Usp9x	8	BP	PALVB-LIKE
GO:0070302	regulation of stress-activated protein kinase signaling cascade	19/1473	206/22676	0.0781234	0.262409	0.203893	Grik2/Sh3rf3/Plcb1/Map2k4/Klhdc10/App/Tnik/Pja2/Stk39/Rb1cc1/Fgd4/Mapk9/Sh3rf1/Mapk8ip3/Map3k3/Itch/Rapgef1/Ncor1/Taok3	19	BP	PALVB-LIKE
GO:0006493	protein O-linked glycosylation	9/1473	81/22676	0.0791945	0.26567	0.206427	Galntl6/Large1/B3galt1/Tet2/Tmtc2/Galnt13/Galnt7/Fut9/Ogt	9	BP	PALVB-LIKE
GO:0046530	photoreceptor cell differentiation	9/1473	81/22676	0.0791945	0.26567	0.206427	Hcn1/Thrb/Ntrk2/Ahi1/Dzank1/Ppp2r3a/Ttc8/Agtpbp1/Slc4a7	9	BP	PALVB-LIKE
GO:1903052	positive regulation of proteolysis involved in protein catabolic process	13/1473	130/22676	0.079981	0.268139	0.208345	Agbl4/Sh3rf3/Arih1/Prkn/Agtpbp1/Ankib1/Cop1/Mapk8/Chfr/Mapk9/Sh3rf1/Zyg11b/Rnf14	13	BP	PALVB-LIKE
GO:0034250	positive regulation of amide metabolic process	16/1473	168/22676	0.0802021	0.26871	0.208789	Rbms3/Slc2a13/Akap6/Cpeb3/Lrrtm3/Cpeb1/Eif4g3/Samd4/Rock2/Impact/Ogt/Larp1/Ythdf3/Larp4b/Ep300/Rps6kb1	16	BP	PALVB-LIKE
GO:1990542	mitochondrial transmembrane transport	7/1473	58/22676	0.0807112	0.269722	0.209575	Slc25a12/Micu2/Micu3/Sfxn5/Slc25a36/Slc25a23/Opa1	7	BP	PALVB-LIKE
GO:0006474	N-terminal protein amino acid acetylation	3/1473	16/22676	0.0812665	0.269722	0.209575	Crebbp/Ep300/Naa15	3	BP	PALVB-LIKE
GO:0010459	negative regulation of heart rate	3/1473	16/22676	0.0812665	0.269722	0.209575	Adra1a/Chrm3/Sptbn4	3	BP	PALVB-LIKE
GO:0017014	protein nitrosylation	3/1473	16/22676	0.0812665	0.269722	0.209575	Oxr1/Dmd/Ncoa7	3	BP	PALVB-LIKE
GO:0021819	layer formation in cerebral cortex	3/1473	16/22676	0.0812665	0.269722	0.209575	Reln/Dcx/Lrp8	3	BP	PALVB-LIKE
GO:0031987	locomotion involved in locomotory behavior	3/1473	16/22676	0.0812665	0.269722	0.209575	Rcan2/Myo5a/Mecp2	3	BP	PALVB-LIKE
GO:0035092	sperm DNA condensation	3/1473	16/22676	0.0812665	0.269722	0.209575	Chd5/Psme4/Epc1	3	BP	PALVB-LIKE
GO:0042048	olfactory behavior	3/1473	16/22676	0.0812665	0.269722	0.209575	Grin1/Ubr3/Shank1	3	BP	PALVB-LIKE
GO:0043649	dicarboxylic acid catabolic process	3/1473	16/22676	0.0812665	0.269722	0.209575	Gad1/Gad2/Got2	3	BP	PALVB-LIKE
GO:0043951	negative regulation of cAMP-mediated signaling	3/1473	16/22676	0.0812665	0.269722	0.209575	Pde4d/Pde10a/Mgrn1	3	BP	PALVB-LIKE
GO:0099527	postsynapse to nucleus signaling pathway	3/1473	16/22676	0.0812665	0.269722	0.209575	Anks1b/Htt/Kpna1	3	BP	PALVB-LIKE
GO:1902287	semaphorin-plexin signaling pathway involved in axon guidance	3/1473	16/22676	0.0812665	0.269722	0.209575	Mef2c/Plxna4/Plxna2	3	BP	PALVB-LIKE
GO:1904181	positive regulation of membrane depolarization	3/1473	16/22676	0.0812665	0.269722	0.209575	Cacna1d/Cacna1c/Ank3	3	BP	PALVB-LIKE
GO:0000002	mitochondrial genome maintenance	5/1473	36/22676	0.0813697	0.269722	0.209575	Ppargc1a/Mef2a/Slc25a36/Akt3/Opa1	5	BP	PALVB-LIKE
GO:0048384	retinoic acid receptor signaling pathway	5/1473	36/22676	0.0813697	0.269722	0.209575	Zfp536/Thrb/Esrrg/Asxl1/Cnot1	5	BP	PALVB-LIKE
GO:0051125	regulation of actin nucleation	5/1473	36/22676	0.0813697	0.269722	0.209575	Ctnna2/Fmn1/Carmil1/Fchsd2/Wasf3	5	BP	PALVB-LIKE
GO:0051491	positive regulation of filopodium assembly	5/1473	36/22676	0.0813697	0.269722	0.209575	Tenm1/Dnm3/Plppr5/Ripor2/Zmynd8	5	BP	PALVB-LIKE
