## Supplemental Table 5 for "Integrative Single-Cell Analysis of Autism Spectrum Disorder Animal Models Reveal Convergent Transcriptomic Dysregulation Involved in Excitatory-Inhibitory Imbalance and Glial Disfunction" (part 16 of 26)

### Sheet: PALVB-LIKE (continued)
ID	Description	GeneRatio	BgRatio	pvalue	p.adjust	qvalue	geneID	Count	Analysis	Cluster	category	subcategory
GO:0030278	regulation of ossification	14/1473	143/22676	0.081622	0.27022	0.209962	Thrb/Mef2c/Mkx/Slc8a1/Runx2/Nell1/Ano6/Ank/Zbtb16/Mapk14/Asxl2/Setd2/Nipbl/Pbx1	14	BP	PALVB-LIKE
GO:0061008	hepaticobiliary system development	14/1473	143/22676	0.081622	0.27022	0.209962	Nf1/Fgf1/Cadm1/Tet2/Man2a1/Meg3/Pkd1/Itpr1/Rb1cc1/Sulf2/Pik3ca/Atf2/Nipbl/Upf2	14	BP	PALVB-LIKE
GO:1905037	autophagosome organization	12/1473	118/22676	0.0816827	0.270252	0.209987	Ambra1/Lrba/Rab3gap2/Mtmr3/Rb1cc1/Ulk2/Tbc1d12/Atg16l1/Scfd1/Rab3gap1/Pik3c2a/Atp2a2	12	BP	PALVB-LIKE
GO:0006305	DNA alkylation	6/1473	47/22676	0.0822697	0.271347	0.210837	Meg3/Kmt2a/Dnmt3a/Ehmt1/Rlf/Mecp2	6	BP	PALVB-LIKE
GO:0006306	DNA methylation	6/1473	47/22676	0.0822697	0.271347	0.210837	Meg3/Kmt2a/Dnmt3a/Ehmt1/Rlf/Mecp2	6	BP	PALVB-LIKE
GO:0033173	calcineurin-NFAT signaling cascade	6/1473	47/22676	0.0822697	0.271347	0.210837	Akap6/Rcan2/Camta1/Ppp3cc/Nfat5/Sppl3	6	BP	PALVB-LIKE
GO:0034198	cellular response to amino acid starvation	6/1473	47/22676	0.0822697	0.271347	0.210837	Depdc5/Mapk8/Impact/Sesn3/Sesn1/Atf2	6	BP	PALVB-LIKE
GO:0060122	inner ear receptor cell stereocilium organization	6/1473	47/22676	0.0822697	0.271347	0.210837	Pcdh15/Atp2b2/Ripor2/Sec24b/Trip11/Ttc8	6	BP	PALVB-LIKE
GO:0060271	cilium assembly	30/1473	354/22676	0.0825183	0.271997	0.211343	Pcdh15/Syne1/Kcnq1/Ahi1/Ablim1/Cdc14b/Sclt1/Ablim3/Ttll5/Pla2g3/Nek1/Asap1/Ocrl/Dync2h1/Armc9/Ccdc88a/Cep83/Cep350/Ttc8/Sdccag8/Htt/Iqcb1/Mphosph9/Cdkl5/Rab11fip3/Pibf1/Arhgap35/Dcx/Map4/Odf2	30	BP	PALVB-LIKE
GO:0009101	glycoprotein biosynthetic process	25/1473	287/22676	0.0831817	0.274013	0.212909	Galntl6/Large1/Plcb1/Slc4a10/Mgat4c/B3galt1/Man1c1/Tet2/Tmtc2/St3gal3/Galnt13/Ndst3/Fut8/Uggt2/Galnt7/Fut9/St6galnac5/Trip11/Mgat5/Arfgef1/Chsy3/Ogt/Insr/Ext2/Ep300	25	BP	PALVB-LIKE
GO:0043535	regulation of blood vessel endothelial cell migration	10/1473	94/22676	0.0839354	0.276153	0.214572	Mef2c/Prkca/Hdac9/Nf1/Map2k5/Akt3/Map3k3/Pik3c2a/Spred1/Mecp2	10	BP	PALVB-LIKE
GO:0048708	astrocyte differentiation	10/1473	94/22676	0.0839354	0.276153	0.214572	Sox6/Large1/Nf1/Zeb2/Dab1/App/Ntrk3/Vps54/Abl2/Mecp2	10	BP	PALVB-LIKE
GO:0007635	chemosensory behavior	4/1473	26/22676	0.0847728	0.276844	0.215109	Grin1/Scn9a/Ubr3/Shank1	4	BP	PALVB-LIKE
GO:0031365	N-terminal protein amino acid modification	4/1473	26/22676	0.0847728	0.276844	0.215109	Nmt2/Crebbp/Ep300/Naa15	4	BP	PALVB-LIKE
GO:0032528	microvillus organization	4/1473	26/22676	0.0847728	0.276844	0.215109	Rapgef2/Tnik/Rapgef6/Rap1gap	4	BP	PALVB-LIKE
GO:0033233	regulation of protein sumoylation	4/1473	26/22676	0.0847728	0.276844	0.215109	Hdac4/Hmg20a/Arnt/Gnl3l	4	BP	PALVB-LIKE
GO:0043039	tRNA aminoacylation	4/1473	26/22676	0.0847728	0.276844	0.215109	Rars2/Fars2/Farsb/Gars	4	BP	PALVB-LIKE
GO:0050927	positive regulation of positive chemotaxis	4/1473	26/22676	0.0847728	0.276844	0.215109	Prkca/Cdh13/Scg2/Ntrk3	4	BP	PALVB-LIKE
GO:0051969	regulation of transmission of nerve impulse	4/1473	26/22676	0.0847728	0.276844	0.215109	Cntnap2/Fgf12/Rapgef4/Tnr	4	BP	PALVB-LIKE
GO:0098743	cell aggregation	4/1473	26/22676	0.0847728	0.276844	0.215109	Sox6/Sox5/Pkd1/Mapk14	4	BP	PALVB-LIKE
GO:1900151	regulation of nuclear-transcribed mRNA catabolic process, deadenylation-dependent decay	4/1473	26/22676	0.0847728	0.276844	0.215109	Cpeb3/Tnrc6b/Tnrc6c/Cnot1	4	BP	PALVB-LIKE
GO:1902993	positive regulation of amyloid precursor protein catabolic process	4/1473	26/22676	0.0847728	0.276844	0.215109	Slc2a13/Lrrtm3/App/Rock2	4	BP	PALVB-LIKE
GO:1903975	regulation of glial cell migration	4/1473	26/22676	0.0847728	0.276844	0.215109	Grin1/Nf1/Tiam1/Cx3cl1	4	BP	PALVB-LIKE
GO:2000193	positive regulation of fatty acid transport	4/1473	26/22676	0.0847728	0.276844	0.215109	Pla2g3/Acsl1/Acsl6/Mapk9	4	BP	PALVB-LIKE
GO:0001822	kidney development	28/1473	328/22676	0.0849363	0.277207	0.215391	Erbb4/Robo1/Robo2/Mef2c/Fmn1/Kirrel3/Apc/Nf1/Fgfr2/Fgf1/Nek1/Tet2/Slit2/Mtss1/Tshz3/Dync2h1/Pkd1/Zbtb16/Cux1/Asxl1/Zfp950/Tsc1/Pds5a/Sulf2/Ap2b1/Qrich1/Arid5b/Pbx1	28	BP	PALVB-LIKE
GO:0055006	cardiac cell development	12/1473	119/22676	0.0857585	0.279719	0.217342	Adra1a/Large1/Akap6/Nebl/Slc8a1/Sorbs2/Camk2d/Fhod3/Map2k4/Mef2a/Ep300/Myh10	12	BP	PALVB-LIKE
GO:0051146	striated muscle cell differentiation	29/1473	342/22676	0.0860887	0.280623	0.218045	Cntnap2/Dner/Sox6/Adra1a/Large1/Adgrb3/Akap6/Nebl/Mef2c/Hdac9/Ripor2/Dmd/Slc8a1/Sorbs2/Camk2d/Fhod3/Smyd3/Bcl9/Hdac4/Map2k4/Mef2a/Stim1/Tsc1/Mapk14/Spag9/Rb1/Ep300/Myh10/Epc1	29	BP	PALVB-LIKE
GO:0055007	cardiac muscle cell differentiation	15/1473	157/22676	0.0863068	0.28116	0.218463	Sox6/Adra1a/Large1/Akap6/Nebl/Mef2c/Slc8a1/Sorbs2/Camk2d/Fhod3/Map2k4/Mef2a/Tsc1/Ep300/Myh10	15	BP	PALVB-LIKE
GO:0030225	macrophage differentiation	7/1473	59/22676	0.0867127	0.282309	0.219355	Large1/Plcb1/Prkca/App/Vps54/Asxl2/Rb1	7	BP	PALVB-LIKE
GO:1990845	adaptive thermogenesis	16/1473	170/22676	0.0869298	0.282669	0.219635	Esrrg/Clstn3/Ppargc1a/Apc/Ksr2/Dock7/Plcl2/Acsl1/Lnpep/Sfxn5/Ehmt1/Abhd6/Ogt/Elovl6/Rb1/Nova2	16	BP	PALVB-LIKE
GO:2001236	regulation of extrinsic apoptotic signaling pathway	16/1473	170/22676	0.0869298	0.282669	0.219635	Wwox/Nf1/Faf1/Trps1/Scg2/App/Map2k5/Birc6/Madd/Htt/Rb1cc1/Sh3rf1/Cx3cl1/Rps6kb1/Phip/Raf1	16	BP	PALVB-LIKE
GO:0050795	regulation of behavior	11/1473	107/22676	0.087427	0.284111	0.220755	Cntnap4/Sgip1/Mef2c/Mbd5/Reln/Ahi1/Nrxn1/Hdac4/Insr/Nr2c2/Mecp2	11	BP	PALVB-LIKE
GO:0015837	amine transport	13/1473	132/22676	0.0877093	0.284854	0.221332	Grik1/Syt1/Slc6a1/Cacna1a/Grin2b/Abat/Rab3b/Myo5a/Sv2a/Slc38a1/Stxbp1/Rab3gap1/Rab3a	13	BP	PALVB-LIKE
GO:0030148	sphingolipid biosynthetic process	10/1473	95/22676	0.0886443	0.287714	0.223555	Cers6/B3galt1/St3gal3/Acer3/Fut9/St6galnac5/Elovl6/Cers5/Cers4/Hacd3	10	BP	PALVB-LIKE
GO:0002931	response to ischemia	6/1473	48/22676	0.0891256	0.288093	0.22385	Mef2c/Rock2/Sos1/Cpeb4/Cx3cl1/Hk1	6	BP	PALVB-LIKE
GO:0003298	physiological muscle hypertrophy	6/1473	48/22676	0.0891256	0.288093	0.22385	Adra1a/Akap6/Sorbs2/Camk2d/Map2k4/Ep300	6	BP	PALVB-LIKE
GO:0003301	physiological cardiac muscle hypertrophy	6/1473	48/22676	0.0891256	0.288093	0.22385	Adra1a/Akap6/Sorbs2/Camk2d/Map2k4/Ep300	6	BP	PALVB-LIKE
GO:0048536	spleen development	6/1473	48/22676	0.0891256	0.288093	0.22385	Cacnb4/Tet2/Kmt2a/Polb/Rc3h2/Pbx1	6	BP	PALVB-LIKE
GO:0061049	cell growth involved in cardiac muscle cell development	6/1473	48/22676	0.0891256	0.288093	0.22385	Adra1a/Akap6/Sorbs2/Camk2d/Map2k4/Ep300	6	BP	PALVB-LIKE
GO:0003281	ventricular septum development	9/1473	83/22676	0.0891889	0.288093	0.22385	Robo1/Robo2/Fgfr2/Nsd2/Slit2/Trip11/Mdm4/Luzp1/Ap2b1	9	BP	PALVB-LIKE
GO:0001953	negative regulation of cell-matrix adhesion	5/1473	37/22676	0.0893051	0.288093	0.22385	Dlc1/Nf1/Clasp2/Cask/Rasa1	5	BP	PALVB-LIKE
GO:0007212	dopamine receptor signaling pathway	5/1473	37/22676	0.0893051	0.288093	0.22385	Alk/Gnal/Slc1a1/Htt/Gnaq	5	BP	PALVB-LIKE
GO:0007340	acrosome reaction	5/1473	37/22676	0.0893051	0.288093	0.22385	Rims1/Plcb1/Stxbp1/Glrb/Rab3a	5	BP	PALVB-LIKE
GO:0021591	ventricular system development	5/1473	37/22676	0.0893051	0.288093	0.22385	Rapgef2/Sema6d/Mnat1/Myh10/Mecp2	5	BP	PALVB-LIKE
GO:0072001	renal system development	29/1473	344/22676	0.0909254	0.293142	0.227772	Erbb4/Robo1/Robo2/Mef2c/Fmn1/Kirrel3/Apc/Nf1/Fgfr2/Fgf1/Nek1/Tet2/Slit2/Mtss1/Tshz3/Dync2h1/Pkd1/Ttc8/Zbtb16/Cux1/Asxl1/Zfp950/Tsc1/Pds5a/Sulf2/Ap2b1/Qrich1/Arid5b/Pbx1	29	BP	PALVB-LIKE
GO:0090287	regulation of cellular response to growth factor stimulus	27/1473	317/22676	0.0911638	0.293732	0.228231	Robo1/Vwc2/Zfyve9/Dmd/Nrxn1/Fgf1/Runx2/Zeb2/Fstl5/Slit2/Tcf4/Spred2/Cask/Cyfip2/Tmem108/Zdhhc17/Rnf111/Ogt/Usp15/Sulf2/Trim33/Glg1/Crebbp/Spred1/Ep300/Zfp451/Ctdspl2	27	BP	PALVB-LIKE
GO:0043500	muscle adaptation	13/1473	133/22676	0.0917424	0.295416	0.22954	Adra1a/Akap6/Mef2c/Prkca/Camk2d/Hdac4/Rock2/Mef2a/Tbce/Atp2a2/Ep300/Rock1/Adk	13	BP	PALVB-LIKE
GO:0006414	translational elongation	7/1473	60/22676	0.0929607	0.298794	0.232164	Grm5/Cpeb3/Ascc3/Klhdc10/Gigyf2/Nemf/Rnf14	7	BP	PALVB-LIKE
GO:0010517	regulation of phospholipase activity	7/1473	60/22676	0.0929607	0.298794	0.232164	Dlc1/Adra1a/Snap91/Bicd1/Fgfr2/Gnaq/Abl2	7	BP	PALVB-LIKE
GO:0060443	mammary gland morphogenesis	7/1473	60/22676	0.0929607	0.298794	0.232164	Nrg3/Robo1/Csmd1/Fgfr2/Slit2/Btrc/Nfkb1	7	BP	PALVB-LIKE
GO:0043467	regulation of generation of precursor metabolites and energy	15/1473	159/22676	0.0936614	0.299661	0.232838	Sorbs1/Ppargc1a/Myo5a/Slc25a12/Rptor/Sik2/Hdac4/Tmem135/App/Ogt/Insr/Slc25a23/Pik3ca/Ncor1/Ep300	15	BP	PALVB-LIKE
GO:0021915	neural tube development	18/1473	198/22676	0.0938445	0.299661	0.232838	Dlc1/Nf1/Ambra1/Zeb2/Enah/Sec24b/Rock2/Luzp1/Tsc1/Plxna2/Arhgap35/Mib1/Abl2/Kdm2a/Prkacb/Setd2/Opa1/Atp6ap2	18	BP	PALVB-LIKE
GO:0010594	regulation of endothelial cell migration	16/1473	172/22676	0.0940088	0.299661	0.232838	Ptprm/Mef2c/Prkca/Hdac9/Nf1/Fgf1/Bcas3/Slit2/Map2k5/Rock2/Akt3/Map3k3/Pik3c2a/Krit1/Spred1/Mecp2	16	BP	PALVB-LIKE
GO:0003128	heart field specification	3/1473	17/22676	0.0941069	0.299661	0.232838	Robo1/Robo2/Mef2c	3	BP	PALVB-LIKE
GO:0010918	positive regulation of mitochondrial membrane potential	3/1473	17/22676	0.0941069	0.299661	0.232838	Mfn1/Prkn/Tmem135	3	BP	PALVB-LIKE
GO:0021756	striatum development	3/1473	17/22676	0.0941069	0.299661	0.232838	Htt/Ogdh/Zswim6	3	BP	PALVB-LIKE
GO:0032351	negative regulation of hormone metabolic process	3/1473	17/22676	0.0941069	0.299661	0.232838	Cacna1a/Pde8b/Nfkb1	3	BP	PALVB-LIKE
GO:0042711	maternal behavior	3/1473	17/22676	0.0941069	0.299661	0.232838	Npas3/Gnaq/Crebrf	3	BP	PALVB-LIKE
GO:0044725	epigenetic programming in the zygotic pronuclei	3/1473	17/22676	0.0941069	0.299661	0.232838	Meg3/Zfp445/Mettl23	3	BP	PALVB-LIKE
GO:0051386	regulation of neurotrophin TRK receptor signaling pathway	3/1473	17/22676	0.0941069	0.299661	0.232838	Cyfip2/Tmem108/Zdhhc17	3	BP	PALVB-LIKE
GO:0060263	regulation of respiratory burst	3/1473	17/22676	0.0941069	0.299661	0.232838	Camk1d/Insr/Bcr	3	BP	PALVB-LIKE
GO:1902285	semaphorin-plexin signaling pathway involved in neuron projection guidance	3/1473	17/22676	0.0941069	0.299661	0.232838	Mef2c/Plxna4/Plxna2	3	BP	PALVB-LIKE
GO:0045806	negative regulation of endocytosis	8/1473	72/22676	0.0944443	0.299661	0.232838	Pacsin1/Mctp1/Ank3/Snph/Atxn2/Epha3/Scamp5/Appl1	8	BP	PALVB-LIKE
GO:0002093	auditory receptor cell morphogenesis	4/1473	27/22676	0.0946447	0.299661	0.232838	Pcdh15/Atp2b2/Ripor2/Sec24b	4	BP	PALVB-LIKE
GO:0006376	mRNA splice site recognition	4/1473	27/22676	0.0946447	0.299661	0.232838	Celf4/Luc7l2/Setx/Prpf39	4	BP	PALVB-LIKE
GO:0006883	intracellular sodium ion homeostasis	4/1473	27/22676	0.0946447	0.299661	0.232838	Atp1a3/Atp1b1/Slc8a1/Nr3c2	4	BP	PALVB-LIKE
GO:0018200	peptidyl-glutamic acid modification	4/1473	27/22676	0.0946447	0.299661	0.232838	Agbl4/Ttll11/Ttll5/Agtpbp1	4	BP	PALVB-LIKE
GO:0021895	cerebral cortex neuron differentiation	4/1473	27/22676	0.0946447	0.299661	0.232838	Lhx6/Elavl4/Chd5/Ophn1	4	BP	PALVB-LIKE
GO:0034315	regulation of Arp2/3 complex-mediated actin nucleation	4/1473	27/22676	0.0946447	0.299661	0.232838	Ctnna2/Carmil1/Fchsd2/Wasf3	4	BP	PALVB-LIKE
GO:0035384	thioester biosynthetic process	4/1473	27/22676	0.0946447	0.299661	0.232838	Acsl1/Dip2a/Acsl6/Dlat	4	BP	PALVB-LIKE
GO:0043038	amino acid activation	4/1473	27/22676	0.0946447	0.299661	0.232838	Rars2/Fars2/Farsb/Gars	4	BP	PALVB-LIKE
GO:0044070	regulation of monoatomic anion transport	4/1473	27/22676	0.0946447	0.299661	0.232838	Grm5/Prkca/Tcaf1/Hk1	4	BP	PALVB-LIKE
GO:0050926	regulation of positive chemotaxis	4/1473	27/22676	0.0946447	0.299661	0.232838	Prkca/Cdh13/Scg2/Ntrk3	4	BP	PALVB-LIKE
GO:0071616	acyl-CoA biosynthetic process	4/1473	27/22676	0.0946447	0.299661	0.232838	Acsl1/Dip2a/Acsl6/Dlat	4	BP	PALVB-LIKE
GO:1900037	regulation of cellular response to hypoxia	4/1473	27/22676	0.0946447	0.299661	0.232838	Rock2/Dnmt3a/Ogt/Ep300	4	BP	PALVB-LIKE
GO:0007631	feeding behavior	13/1473	134/22676	0.0958885	0.303418	0.235757	Negr1/Grin2b/Ntrk2/Sgip1/Atp8a2/Grin1/Unc79/Ubr3/Gls/App/Gigyf2/Phf21a/Insr	13	BP	PALVB-LIKE
GO:0003016	respiratory system process	6/1473	49/22676	0.0962826	0.303939	0.236161	Tshz3/Fto/Gls/Mecp2/Ap3b1/Rab3a	6	BP	PALVB-LIKE
GO:0018198	peptidyl-cysteine modification	6/1473	49/22676	0.0962826	0.303939	0.236161	Oxr1/Rab3b/Dmd/Ncoa7/Zdhhc2/Zdhhc17	6	BP	PALVB-LIKE
GO:0033120	positive regulation of RNA splicing	6/1473	49/22676	0.0962826	0.303939	0.236161	Celf4/Setx/Nup98/Tra2a/Dyrk1a/Snrnp70	6	BP	PALVB-LIKE
GO:0060043	regulation of cardiac muscle cell proliferation	6/1473	49/22676	0.0962826	0.303939	0.236161	Erbb4/Mef2c/Apc/Fgfr2/Ncam1/Mapk14	6	BP	PALVB-LIKE
GO:0060538	skeletal muscle organ development	19/1473	212/22676	0.0967131	0.305116	0.237076	Cntnap2/Dner/Large1/Rbfox1/Col19a1/Mef2c/Hdac9/Nf1/Dmd/Hivep3/Meg3/Bcl9/Flnb/Hdac4/Vps54/Mapk14/Rb1/Ep300/Rps6kb1	19	BP	PALVB-LIKE
GO:1902850	microtubule cytoskeleton organization involved in mitosis	15/1473	160/22676	0.0974815	0.307079	0.238602	Ripor2/Clasp2/Stag1/Pkd1/Htt/Pibf1/Tbce/Clasp1/Map4/Kif2a/Drg1/Setd2/Mecp2/Tacc2/Spast	15	BP	PALVB-LIKE
GO:0007031	peroxisome organization	5/1473	38/22676	0.0976254	0.307079	0.238602	Tmem135/Dnm1l/Trim37/Usp9x/Lonp2	5	BP	PALVB-LIKE
GO:0007608	sensory perception of smell	5/1473	38/22676	0.0976254	0.307079	0.238602	Nav2/Gnal/Ubr3/Ttc8/Dmxl2	5	BP	PALVB-LIKE
GO:0050685	positive regulation of mRNA processing	5/1473	38/22676	0.0976254	0.307079	0.238602	Celf4/Adarb1/Nup98/Tra2a/Snrnp70	5	BP	PALVB-LIKE
GO:0050931	pigment cell differentiation	5/1473	38/22676	0.0976254	0.307079	0.238602	Mef2c/Myo5a/Zeb2/Gnaq/Slc24a5	5	BP	PALVB-LIKE
GO:0043534	blood vessel endothelial cell migration	12/1473	122/22676	0.0987317	0.310375	0.241163	Robo1/Mef2c/Prkca/Hdac9/Nf1/Slit2/Map2k5/Akt3/Map3k3/Pik3c2a/Spred1/Mecp2	12	BP	PALVB-LIKE
GO:0071470	cellular response to osmotic stress	7/1473	61/22676	0.0994528	0.312456	0.24278	Scn2a/Nlk/Epo/Rptor/Stk39/Usp15/Slc25a23	7	BP	PALVB-LIKE
GO:0072332	intrinsic apoptotic signaling pathway by p53 class mediator	9/1473	85/22676	0.099894	0.313657	0.243712	Zfp385b/Wwox/Fhit/Prkn/Mdm4/Ppp1r13b/Usp15/Ep300/Cdip1	9	BP	PALVB-LIKE
GO:0043583	ear development	22/1473	253/22676	0.100348	0.31478	0.244586	Maf/Kcnma1/Gabrb3/Gabrb2/Atp8a2/Pcdh15/Atp2b2/Kcnq1/Ripor2/Fgfr2/Gsdme/Sobp/Lin7a/Abr/Plppr4/Sec24b/Trip11/Ttc8/Cux1/Slc4a7/Bcr/Nipbl	22	BP	PALVB-LIKE
GO:0046579	positive regulation of Ras protein signal transduction	8/1473	73/22676	0.100371	0.31478	0.244586	Robo1/Dgki/Rasgrf1/Camk2d/Epo/Auts2/Sos1/Mcf2l	8	BP	PALVB-LIKE
GO:0032259	methylation	23/1473	267/22676	0.10215	0.320171	0.248774	Setbp1/Rab3b/Nsd3/Kansl1/Nsd2/Smyd3/Meg3/Auts2/Thada/Kmt2a/Camkmt/Dnmt3a/Nsd1/Setd5/Ash1l/Ehmt1/Ogt/Rlf/Ndufaf7/Zc3h13/Setd2/Mecp2/Mettl23	23	BP	PALVB-LIKE
GO:0038061	non-canonical NF-kappaB signal transduction	12/1473	123/22676	0.103305	0.323598	0.251437	Ank3/Ago3/Btrc/Nr3c2/Nfat5/App/Nfkb1/Trim44/Crebbp/Ep300/Rc3h2/C1qtnf4	12	BP	PALVB-LIKE
GO:0006661	phosphatidylinositol biosynthetic process	10/1473	98/22676	0.103704	0.324183	0.251891	Pi4ka/Efr3b/Pip5k1b/Ttc7b/Pigk/Smg1/Uvrag/Pik3ca/Pik3c2a/Inpp4a	10	BP	PALVB-LIKE
GO:0007405	neuroblast proliferation	10/1473	98/22676	0.103704	0.324183	0.251891	Fgf13/Nf1/Fgfr2/Dock7/Zzef1/Sox5/Mapk8/Acsl6/Cx3cl1/Kifap3	10	BP	PALVB-LIKE
GO:0021517	ventral spinal cord development	6/1473	50/22676	0.103736	0.324183	0.251891	Cacna1a/Reln/Dync2h1/Dab1/Gigyf2/Lrp8	6	BP	PALVB-LIKE
GO:0045663	positive regulation of myoblast differentiation	6/1473	50/22676	0.103736	0.324183	0.251891	Mef2c/Plcb1/Ripor2/Mapk14/Arid1b/Nr2c2	6	BP	PALVB-LIKE
GO:0042133	neurotransmitter metabolic process	4/1473	28/22676	0.10503	0.327647	0.254583	Gad1/Gad2/Abat/Agtpbp1	4	BP	PALVB-LIKE
GO:0055081	monoatomic anion homeostasis	4/1473	28/22676	0.10503	0.327647	0.254583	Cacna1a/Kcnq1/Slc12a5/Stk39	4	BP	PALVB-LIKE
GO:1901985	positive regulation of protein acetylation	4/1473	28/22676	0.10503	0.327647	0.254583	Auts2/Dip2a/App/Ep300	4	BP	PALVB-LIKE
GO:1900180	regulation of protein localization to nucleus	15/1473	162/22676	0.105407	0.32863	0.255346	Cacnb4/Dclk1/Nf1/Dclk2/Ubr5/App/Htt/Ogt/Mapk14/Ptpn5/Pkia/Crebbp/Mark3/Ep300/Nvl	15	BP	PALVB-LIKE
GO:1901361	organic cyclic compound catabolic process	38/1473	474/22676	0.105532	0.328824	0.255497	Cpeb3/Upp2/Ctif/Ago3/Zcchc7/Tet2/Elavl4/Igf2bp3/Tnrc6b/Fhit/Dis3l2/Fto/Samd4/Xrn1/Snd1/Tnrc6a/Smg6/Rock2/Nbas/Gigyf2/Lrpprc/Smg1/Pan3/Vps54/Cnot10/Tnrc6c/Nt5c2/Larp1/Cnot2/Ythdf3/Larp4b/Acot7/Cnot1/Rock1/Taf15/Smg7/Rc3h2/Upf2	38	BP	PALVB-LIKE
GO:0045912	negative regulation of carbohydrate metabolic process	7/1473	62/22676	0.106186	0.329541	0.256055	Ppargc1a/Slc25a12/Sik2/Prkn/Hdac4/Ncor1/Ep300	7	BP	PALVB-LIKE
GO:0046470	phosphatidylcholine metabolic process	7/1473	62/22676	0.106186	0.329541	0.256055	Pla2g3/Lpgat1/Chpt1/Chka/Mboat2/Mecp2/Pnpla8	7	BP	PALVB-LIKE
GO:0000045	autophagosome assembly	11/1473	111/22676	0.106306	0.329541	0.256055	Ambra1/Lrba/Rab3gap2/Mtmr3/Rb1cc1/Ulk2/Tbc1d12/Atg16l1/Scfd1/Rab3gap1/Atp2a2	11	BP	PALVB-LIKE
GO:0006884	cell volume homeostasis	5/1473	39/22676	0.106322	0.329541	0.256055	Kcnma1/Slc12a5/Ano6/Stk39/Clcn3	5	BP	PALVB-LIKE
GO:0033866	nucleoside bisphosphate biosynthetic process	5/1473	39/22676	0.106322	0.329541	0.256055	Acsl1/Dip2a/Acsl6/Dlat/Acot7	5	BP	PALVB-LIKE
GO:0034030	ribonucleoside bisphosphate biosynthetic process	5/1473	39/22676	0.106322	0.329541	0.256055	Acsl1/Dip2a/Acsl6/Dlat/Acot7	5	BP	PALVB-LIKE
GO:0034033	purine nucleoside bisphosphate biosynthetic process	5/1473	39/22676	0.106322	0.329541	0.256055	Acsl1/Dip2a/Acsl6/Dlat/Acot7	5	BP	PALVB-LIKE
GO:0043001	Golgi to plasma membrane protein transport	5/1473	39/22676	0.106322	0.329541	0.256055	Nsf/Ank3/Macf1/Atp2c1/Golga4	5	BP	PALVB-LIKE
GO:0044342	type B pancreatic cell proliferation	5/1473	39/22676	0.106322	0.329541	0.256055	Rasgrf1/Ptprn/Phip/Adk/Raf1	5	BP	PALVB-LIKE
GO:0045471	response to ethanol	8/1473	74/22676	0.106501	0.329808	0.256262	Grin2b/Grin1/Abat/Prkca/Grin2a/Unc79/Grin3a/Got2	8	BP	PALVB-LIKE
GO:0031589	cell-substrate adhesion	30/1473	364/22676	0.107264	0.329808	0.256262	Dlc1/Spock1/Sorbs1/Vwc2/Efna5/Limch1/Utrn/Fmn1/Cdh13/Carmil1/Nf1/Dmd/Tiam1/Braf/Edil3/Fer/Clasp2/Macf1/Epha3/Trpm7/Cask/Srcin1/Tsc1/Cdh11/Clasp1/Rasa1/Coro2b/Mkln1/Rock1/Bcr	30	BP	PALVB-LIKE
GO:0010470	regulation of gastrulation	3/1473	18/22676	0.107715	0.329808	0.256262	Tenm4/Clasp2/Clasp1	3	BP	PALVB-LIKE
GO:0018279	protein N-linked glycosylation via asparagine	3/1473	18/22676	0.107715	0.329808	0.256262	Fut8/Uggt2/Mgat5	3	BP	PALVB-LIKE
GO:0030575	nuclear body organization	3/1473	18/22676	0.107715	0.329808	0.256262	Aff2/Srpk2/Usp50	3	BP	PALVB-LIKE
GO:0031062	positive regulation of histone methylation	3/1473	18/22676	0.107715	0.329808	0.256262	Kansl1/Auts2/Ogt	3	BP	PALVB-LIKE
GO:0042670	retinal cone cell differentiation	3/1473	18/22676	0.107715	0.329808	0.256262	Hcn1/Thrb/Ahi1	3	BP	PALVB-LIKE
GO:0044539	long-chain fatty acid import into cell	3/1473	18/22676	0.107715	0.329808	0.256262	Acsl1/Acsl6/Rps6kb1	3	BP	PALVB-LIKE
GO:0045198	establishment of epithelial cell apical/basal polarity	3/1473	18/22676	0.107715	0.329808	0.256262	Myo9a/Ttc8/Ophn1	3	BP	PALVB-LIKE
GO:0045945	positive regulation of transcription by RNA polymerase III	3/1473	18/22676	0.107715	0.329808	0.256262	Rptor/Chd8/Ice1	3	BP	PALVB-LIKE
GO:0045986	negative regulation of smooth muscle contraction	3/1473	18/22676	0.107715	0.329808	0.256262	Kcnma1/Prkg1/Dock4	3	BP	PALVB-LIKE
GO:0048385	regulation of retinoic acid receptor signaling pathway	3/1473	18/22676	0.107715	0.329808	0.256262	Zfp536/Asxl1/Cnot1	3	BP	PALVB-LIKE
GO:0050746	regulation of lipoprotein metabolic process	3/1473	18/22676	0.107715	0.329808	0.256262	Rab3gap2/Rb1cc1/Rab3gap1	3	BP	PALVB-LIKE
GO:0051385	response to mineralocorticoid	3/1473	18/22676	0.107715	0.329808	0.256262	Hdac8/Nr3c2/Stk39	3	BP	PALVB-LIKE
GO:0055012	ventricular cardiac muscle cell differentiation	3/1473	18/22676	0.107715	0.329808	0.256262	Mef2c/Mef2a/Myh10	3	BP	PALVB-LIKE
GO:0060192	negative regulation of lipase activity	3/1473	18/22676	0.107715	0.329808	0.256262	Snap91/Hdac9/Bicd1	3	BP	PALVB-LIKE
GO:0060746	parental behavior	3/1473	18/22676	0.107715	0.329808	0.256262	Npas3/Gnaq/Crebrf	3	BP	PALVB-LIKE
GO:1900221	regulation of amyloid-beta clearance	3/1473	18/22676	0.107715	0.329808	0.256262	Pla2g3/App/Rock1	3	BP	PALVB-LIKE
GO:1901160	primary amino compound metabolic process	3/1473	18/22676	0.107715	0.329808	0.256262	Atp2b2/Grin2a/Chka	3	BP	PALVB-LIKE
GO:1902430	negative regulation of amyloid-beta formation	3/1473	18/22676	0.107715	0.329808	0.256262	Ntrk2/Rtn3/Rock1	3	BP	PALVB-LIKE
GO:1903729	regulation of plasma membrane organization	3/1473	18/22676	0.107715	0.329808	0.256262	Asap1/Sh3gl2/Rab3a	3	BP	PALVB-LIKE
GO:0021510	spinal cord development	10/1473	99/22676	0.109033	0.333649	0.259247	Sox6/Cacna1a/Reln/Nf1/Adarb1/Dync2h1/Dab1/Gigyf2/Dcc/Lrp8	10	BP	PALVB-LIKE
GO:0009100	glycoprotein metabolic process	29/1473	351/22676	0.109261	0.334155	0.25964	Galntl6/Large1/Plcb1/Slc4a10/Mgat4c/B3galt1/Man1c1/Tet2/Tmtc2/St3gal3/Galnt13/Man2a1/Ndst3/Fut8/Uggt2/Galnt7/Man2a2/Fut9/St6galnac5/Trip11/Man1a2/Mgat5/Arfgef1/Chsy3/Ogt/Sulf2/Insr/Ext2/Ep300	29	BP	PALVB-LIKE
GO:0007009	plasma membrane organization	15/1473	163/22676	0.109513	0.334731	0.260087	Xkr4/Large1/Pacsin1/Xkr6/Epb41l3/Ano4/Ank3/Ank2/Asap1/Ano6/Mtss1/Sh3gl2/Atp2a2/Myh10/Rab3a	15	BP	PALVB-LIKE
GO:0051896	regulation of phosphatidylinositol 3-kinase/protein kinase B signal transduction	22/1473	256/22676	0.109926	0.335799	0.260917	Erbb4/Ntrk2/Magi2/Reln/Nrxn1/Ube3a/Fer/Itsn1/Osbpl8/Fbxl2/Inpp4b/Ntrk3/Plekha1/Arfgef1/Sesn3/Insr/Rictor/Cx3cl1/Pik3ca/Rapgef1/Sesn1/Ncor1	22	BP	PALVB-LIKE
GO:0035265	organ growth	19/1473	216/22676	0.110548	0.337507	0.262244	Erbb4/Adra1a/Akap6/Mef2c/Cacna2d2/Tenm4/Cacna1c/Apc/Fgfr2/Ube3a/Fgf1/Sorbs2/Camk2d/Map2k4/Ncam1/Mapk14/Ep300/Atf2/Myh10	19	BP	PALVB-LIKE
GO:0031398	positive regulation of protein ubiquitination	11/1473	112/22676	0.11137	0.339571	0.263848	Ube3a/Btrc/Prkn/Mycbp2/Mapk8/Huwe1/Rnf111/Chfr/Mapk9/Senp2/Ndfip2	11	BP	PALVB-LIKE
GO:1901800	positive regulation of proteasomal protein catabolic process	11/1473	112/22676	0.11137	0.339571	0.263848	Sh3rf3/Arih1/Prkn/Ankib1/Cop1/Mapk8/Chfr/Mapk9/Sh3rf1/Zyg11b/Rnf14	11	BP	PALVB-LIKE
GO:0097720	calcineurin-mediated signaling	6/1473	51/22676	0.111481	0.339571	0.263848	Akap6/Rcan2/Camta1/Ppp3cc/Nfat5/Sppl3	6	BP	PALVB-LIKE
GO:1900542	regulation of purine nucleotide metabolic process	6/1473	51/22676	0.111481	0.339571	0.263848	Ppargc1a/Slc25a12/Pid1/Rptor/Prkn/Dnm1l	6	BP	PALVB-LIKE
GO:0070972	protein localization to endoplasmic reticulum	8/1473	75/22676	0.112833	0.343492	0.266895	Ank2/Gbf1/Macf1/Rab3gap2/Vps54/Sec61a2/Rab3gap1/Ubac2	8	BP	PALVB-LIKE
GO:0045727	positive regulation of translation	13/1473	138/22676	0.113599	0.345626	0.268553	Rbms3/Akap6/Cpeb3/Cpeb1/Eif4g3/Samd4/Impact/Ogt/Larp1/Ythdf3/Larp4b/Ep300/Rps6kb1	13	BP	PALVB-LIKE
GO:0097305	response to alcohol	19/1473	217/22676	0.114188	0.347218	0.26979	Grip1/Grin2b/Efna5/Grin1/Adcy8/Abat/Epha5/Prkca/Grin2a/Unc79/Grin3a/Hdac8/Nr3c2/Gramd1b/Acaca/Stk39/Larp1/Got2/Akap8	19	BP	PALVB-LIKE
GO:0033044	regulation of chromosome organization	21/1473	244/22676	0.114863	0.349072	0.27123	Cit/Hecw2/Apc/Hdac8/Slf2/Smg6/Ino80/Tnks/Smg1/Ylpm1/Chfr/Zwint/Nsmce2/Hmbox1/Arid1b/Smc5/Rb1/Mnat1/Slf1/Gnl3l/Tnks2	21	BP	PALVB-LIKE
GO:0010092	specification of animal organ identity	5/1473	40/22676	0.115383	0.350036	0.271979	Robo1/Robo2/Mef2c/Fgfr2/Fgf1	5	BP	PALVB-LIKE
GO:0002029	desensitization of G protein-coupled receptor signaling pathway	4/1473	29/22676	0.115908	0.350036	0.271979	Grm5/Grk3/Dnm1/App	4	BP	PALVB-LIKE
GO:0003180	aortic valve morphogenesis	4/1473	29/22676	0.115908	0.350036	0.271979	Robo1/Robo2/Slit2/Rb1	4	BP	PALVB-LIKE
GO:0006622	protein targeting to lysosome	4/1473	29/22676	0.115908	0.350036	0.271979	Pxk/Vps54/Gcc2/Ap3b1	4	BP	PALVB-LIKE
GO:0014829	vascular associated smooth muscle contraction	4/1473	29/22676	0.115908	0.350036	0.271979	Chrm3/Slc8a1/Dock4/Rap1gds1	4	BP	PALVB-LIKE
GO:0022401	negative adaptation of signaling pathway	4/1473	29/22676	0.115908	0.350036	0.271979	Grm5/Grk3/Dnm1/App	4	BP	PALVB-LIKE
GO:0030511	positive regulation of transforming growth factor beta receptor signaling pathway	4/1473	29/22676	0.115908	0.350036	0.271979	Zeb2/Rnf111/Crebbp/Ep300	4	BP	PALVB-LIKE
GO:0061484	hematopoietic stem cell homeostasis	4/1473	29/22676	0.115908	0.350036	0.271979	Nbea/Adar/Tet2/P2ry14	4	BP	PALVB-LIKE
GO:0070536	protein K63-linked deubiquitination	4/1473	29/22676	0.115908	0.350036	0.271979	Otud7a/Usp33/Usp9x/Usp50	4	BP	PALVB-LIKE
GO:0071548	response to dexamethasone	4/1473	29/22676	0.115908	0.350036	0.271979	Smyd3/Ep300/Rps6kb1/Eif4e	4	BP	PALVB-LIKE
GO:1903846	positive regulation of cellular response to transforming growth factor beta stimulus	4/1473	29/22676	0.115908	0.350036	0.271979	Zeb2/Rnf111/Crebbp/Ep300	4	BP	PALVB-LIKE
GO:0051781	positive regulation of cell division	9/1473	88/22676	0.117268	0.353943	0.275015	Cit/Apc/Fgfr2/Fgf1/Cdc14b/Pkp4/Cspp1/Pkn2/Spast	9	BP	PALVB-LIKE
GO:1903322	positive regulation of protein modification by small protein conjugation or removal	13/1473	139/22676	0.118307	0.356805	0.277239	Ube3a/Btrc/Prkn/Mycbp2/Hdac4/Arnt/Mapk8/Huwe1/Rnf111/Chfr/Mapk9/Senp2/Ndfip2	13	BP	PALVB-LIKE
GO:0048593	camera-type eye morphogenesis	14/1473	152/22676	0.118351	0.356805	0.277239	Ptprm/Hcn1/Thrb/Ntrk2/Large1/Tenm3/Atp8a2/Ahi1/Nf1/Man2a1/Ttc8/Slc1a1/Slc4a7/Pou2f1	14	BP	PALVB-LIKE
GO:0062012	regulation of small molecule metabolic process	31/1473	382/22676	0.118853	0.358115	0.278257	Thrb/Cacna1a/Kcnma1/Sorbs1/Rora/Ppargc1a/Apc/Fgf1/Slc25a12/Ncoa2/Pla2g3/Lpgat1/Pid1/Atcay/Rptor/Sik2/Prkn/Hdac4/Ppp4r3b/App/Dcaf5/Nfkb1/Dnm1l/Ogt/Mapk9/Pibf1/Insr/Ranbp2/Ncor1/Ep300/Lonp2	31	BP	PALVB-LIKE
GO:0055002	striated muscle cell development	8/1473	76/22676	0.119364	0.359449	0.279293	Large1/Nebl/Mef2c/Dmd/Fhod3/Mef2a/Ep300/Myh10	8	BP	PALVB-LIKE
GO:0006140	regulation of nucleotide metabolic process	6/1473	52/22676	0.119511	0.359686	0.279478	Ppargc1a/Slc25a12/Pid1/Rptor/Prkn/Dnm1l	6	BP	PALVB-LIKE
GO:2001237	negative regulation of extrinsic apoptotic signaling pathway	10/1473	101/22676	0.120149	0.361401	0.28081	Scg2/Map2k5/Birc6/Htt/Rb1cc1/Sh3rf1/Cx3cl1/Rps6kb1/Phip/Raf1	10	BP	PALVB-LIKE
GO:0035148	tube formation	16/1473	179/22676	0.121562	0.364992	0.2836	Dlc1/Fgfr2/Zeb2/Enah/Sec24b/Rock2/Sdccag8/Luzp1/Tsc1/Arhgap35/Mib1/Abl2/Kdm2a/Prkacb/Setd2/Opa1	16	BP	PALVB-LIKE
GO:0003184	pulmonary valve morphogenesis	3/1473	19/22676	0.122031	0.364992	0.2836	Robo1/Robo2/Slit2	3	BP	PALVB-LIKE
GO:0015701	bicarbonate transport	3/1473	19/22676	0.122031	0.364992	0.2836	Slc4a10/Slc4a3/Slc4a7	3	BP	PALVB-LIKE
GO:0021783	preganglionic parasympathetic fiber development	3/1473	19/22676	0.122031	0.364992	0.2836	Nav2/Plxna4/Adarb1	3	BP	PALVB-LIKE
GO:0032482	Rab protein signal transduction	3/1473	19/22676	0.122031	0.364992	0.2836	Dennd1a/Rab30/Madd	3	BP	PALVB-LIKE
GO:0038093	Fc receptor signaling pathway	3/1473	19/22676	0.122031	0.364992	0.2836	Fer/Rapgef1/Appl1	3	BP	PALVB-LIKE
GO:0046931	pore complex assembly	3/1473	19/22676	0.122031	0.364992	0.2836	Afdn/Ano6/Nup98	3	BP	PALVB-LIKE
GO:0097320	plasma membrane tubulation	3/1473	19/22676	0.122031	0.364992	0.2836	Pacsin1/Asap1/Sh3gl2	3	BP	PALVB-LIKE
GO:0097623	potassium ion export across plasma membrane	3/1473	19/22676	0.122031	0.364992	0.2836	Kcnq1/Kcnd3/Ano6	3	BP	PALVB-LIKE
GO:2000671	regulation of motor neuron apoptotic process	3/1473	19/22676	0.122031	0.364992	0.2836	Map2k4/Vps54/Rock1	3	BP	PALVB-LIKE
GO:0072175	epithelial tube formation	15/1473	166/22676	0.122397	0.36588	0.28429	Dlc1/Fgfr2/Zeb2/Enah/Sec24b/Rock2/Luzp1/Tsc1/Arhgap35/Mib1/Abl2/Kdm2a/Prkacb/Setd2/Opa1	15	BP	PALVB-LIKE
GO:0048640	negative regulation of developmental growth	12/1473	127/22676	0.122828	0.366961	0.28513	Fgf13/Tnr/Apc/Map2/Slit2/Ttc3/Atxn2/Ulk2/Sema6d/Spag9/Rai1/Mecp2	12	BP	PALVB-LIKE
GO:0001889	liver development	13/1473	140/22676	0.123126	0.367643	0.28566	Nf1/Fgf1/Cadm1/Tet2/Man2a1/Meg3/Pkd1/Itpr1/Rb1cc1/Sulf2/Pik3ca/Atf2/Upf2	13	BP	PALVB-LIKE
GO:0001738	morphogenesis of a polarized epithelium	9/1473	89/22676	0.123405	0.368267	0.286145	Erbb4/Astn2/Ahi1/Myo9a/Mllt3/Sec24b/Ttc8/Ophn1/Abl2	9	BP	PALVB-LIKE
GO:0006284	base-excision repair	5/1473	41/22676	0.124799	0.37159	0.288727	Apex2/Fam168a/Polb/Huwe1/Usp47	5	BP	PALVB-LIKE
GO:0045022	early endosome to late endosome transport	5/1473	41/22676	0.124799	0.37159	0.288727	Pxk/Lmtk2/Dnajc13/Hook1/Hook3	5	BP	PALVB-LIKE
GO:0060603	mammary gland duct morphogenesis	5/1473	41/22676	0.124799	0.37159	0.288727	Robo1/Csmd1/Fgfr2/Slit2/Btrc	5	BP	PALVB-LIKE
GO:0070884	regulation of calcineurin-NFAT signaling cascade	5/1473	41/22676	0.124799	0.37159	0.288727	Akap6/Camta1/Ppp3cc/Nfat5/Sppl3	5	BP	PALVB-LIKE
GO:0006163	purine nucleotide metabolic process	33/1473	412/22676	0.125085	0.372233	0.289226	Cacnb4/Atp1b1/Atp2b2/Rora/Nmnat2/Adcy8/Ppargc1a/Adcy1/Slc25a12/Far2/Mfn1/Pid1/Fhit/Rptor/Prkn/Acsl1/Dip2a/Acadsb/Acaca/Acsl6/Dnm1l/Ogdh/Dlat/Slc4a7/Nt5c2/Nme7/Ndufs1/Atp6v1b2/Atp6v1a/Acot7/Adk/Opa1/Sucla2	33	BP	PALVB-LIKE
GO:1901222	regulation of non-canonical NF-kappaB signal transduction	10/1473	102/22676	0.125933	0.374546	0.291024	Ank3/Ago3/Nr3c2/Nfat5/App/Trim44/Crebbp/Ep300/Rc3h2/C1qtnf4	10	BP	PALVB-LIKE
GO:0010458	exit from mitosis	4/1473	30/22676	0.127253	0.377202	0.293087	Cdc14b/Clasp2/Clasp1/Spast	4	BP	PALVB-LIKE
GO:0010742	macrophage derived foam cell differentiation	4/1473	30/22676	0.127253	0.377202	0.293087	Pla2g3/Abca5/Mapk9/Ep300	4	BP	PALVB-LIKE
GO:0010800	positive regulation of peptidyl-threonine phosphorylation	4/1473	30/22676	0.127253	0.377202	0.293087	Cemip/Rptor/App/Phip	4	BP	PALVB-LIKE
GO:0035510	DNA dealkylation	4/1473	30/22676	0.127253	0.377202	0.293087	Tet2/Ascc3/Fto/Usp9x	4	BP	PALVB-LIKE
GO:0071312	cellular response to alkaloid	4/1473	30/22676	0.127253	0.377202	0.293087	Adcy8/Slc8a1/Slc1a1/Mecp2	4	BP	PALVB-LIKE
GO:2000629	negative regulation of miRNA metabolic process	4/1473	30/22676	0.127253	0.377202	0.293087	Hdac4/App/Ncor1/Ep300	4	BP	PALVB-LIKE
GO:0120034	positive regulation of plasma membrane bounded cell projection assembly	11/1473	115/22676	0.127373	0.377348	0.293201	Tenm1/Dnm3/Plppr5/Ripor2/Apc/Zmynd8/Auts2/Hdac4/Ccdc88a/Htt/Arhgap35	11	BP	PALVB-LIKE
GO:0008652	amino acid biosynthetic process	7/1473	65/22676	0.1278	0.3774	0.293241	Gad1/Gad2/Abat/Slc25a12/Slc38a1/Gls/Got2	7	BP	PALVB-LIKE
GO:0030837	negative regulation of actin filament polymerization	7/1473	65/22676	0.1278	0.3774	0.293241	Carmil1/Ssh2/Fhod3/Slit2/Arfgef1/Sptan1/Evl	7	BP	PALVB-LIKE
GO:0001881	receptor recycling	6/1473	53/22676	0.127819	0.3774	0.293241	Gria1/Gria3/Nsf/Arfgef2/Lmtk2/Usp9x	6	BP	PALVB-LIKE
GO:0015804	neutral amino acid transport	6/1473	53/22676	0.127819	0.3774	0.293241	Slc32a1/Slc6a17/Slc38a1/Slc38a9/Slc7a8/Slc1a1	6	BP	PALVB-LIKE
GO:1903350	response to dopamine	6/1473	53/22676	0.127819	0.3774	0.293241	Alk/Gnal/Htr1f/Slc1a1/Htt/Gnaq	6	BP	PALVB-LIKE
GO:1903351	cellular response to dopamine	6/1473	53/22676	0.127819	0.3774	0.293241	Alk/Gnal/Htr1f/Slc1a1/Htt/Gnaq	6	BP	PALVB-LIKE
GO:0048705	skeletal system morphogenesis	22/1473	262/22676	0.130735	0.385794	0.299764	Sox6/Wwox/Mef2c/Dscaml1/Fmn1/Mmp16/Fgfr2/Runx2/Sox5/Sik3/Trip11/Pkd1/Zfp950/Plekha1/Mapk14/Asxl2/Glg1/Ext2/Atf2/Setd2/Arid5b/Nipbl	22	BP	PALVB-LIKE
GO:0050920	regulation of chemotaxis	20/1473	235/22676	0.131387	0.386319	0.300171	Robo1/Robo2/Prkca/Cdh13/Ripor2/Fgf1/Tiam1/Camk1d/Plxna4/Slit2/Ano6/Scg2/Mycbp2/App/Ntrk3/Stk39/Dnm1l/Cx3cl1/Sema6d/Nova2	20	BP	PALVB-LIKE
GO:0001838	embryonic epithelial tube formation	14/1473	155/22676	0.132439	0.386319	0.300171	Dlc1/Zeb2/Enah/Sec24b/Rock2/Luzp1/Tsc1/Arhgap35/Mib1/Abl2/Kdm2a/Prkacb/Setd2/Opa1	14	BP	PALVB-LIKE
GO:0015698	inorganic anion transport	14/1473	155/22676	0.132439	0.386319	0.300171	Slc6a1/Gabrg3/Gabrb3/Gabrb2/Kcnq1/Gabra1/Ano4/Gabrg2/Slc12a5/Ano6/Glrb/Ank/Slc1a1/Clcn3	14	BP	PALVB-LIKE
GO:0019318	hexose metabolic process	21/1473	249/22676	0.133025	0.386319	0.300171	Sorbs1/Rora/Kcnq1/Ppargc1a/Hectd4/Slc25a12/Ncoa2/Pfkp/Man1c1/Man2a1/Prkn/Man2a2/Ppp4r3b/Dlat/Ogt/Mapk14/Insr/Ranbp2/Pik3ca/Ep300/Hk1	21	BP	PALVB-LIKE
GO:0009144	purine nucleoside triphosphate metabolic process	13/1473	142/22676	0.133094	0.386319	0.300171	Atp1b1/Ppargc1a/Slc25a12/Mfn1/Pid1/Prkn/Dnm1l/Nme7/Ndufs1/Atp6v1b2/Atp6v1a/Adk/Opa1	13	BP	PALVB-LIKE
GO:0000301	retrograde transport, vesicle recycling within Golgi	2/1473	10/22676	0.134194	0.386319	0.300171	Cog5/Cux1	2	BP	PALVB-LIKE
GO:0002118	aggressive behavior	2/1473	10/22676	0.134194	0.386319	0.300171	Kirrel3/Abl2	2	BP	PALVB-LIKE
GO:0003129	heart induction	2/1473	10/22676	0.134194	0.386319	0.300171	Robo1/Robo2	2	BP	PALVB-LIKE
GO:0003149	membranous septum morphogenesis	2/1473	10/22676	0.134194	0.386319	0.300171	Fgfr2/Nsd2	2	BP	PALVB-LIKE
GO:0006971	hypotonic response	2/1473	10/22676	0.134194	0.386319	0.300171	Slc12a5/Stk39	2	BP	PALVB-LIKE
GO:0010764	negative regulation of fibroblast migration	2/1473	10/22676	0.134194	0.386319	0.300171	Zeb2/Braf	2	BP	PALVB-LIKE
GO:0015820	leucine transport	2/1473	10/22676	0.134194	0.386319	0.300171	Slc6a17/Slc7a8	2	BP	PALVB-LIKE
GO:0030718	germ-line stem cell population maintenance	2/1473	10/22676	0.134194	0.386319	0.300171	Jmjd1c/Crebbp	2	BP	PALVB-LIKE
GO:0033131	regulation of glucokinase activity	2/1473	10/22676	0.134194	0.386319	0.300171	Prkn/Ranbp2	2	BP	PALVB-LIKE
GO:0034727	piecemeal microautophagy of the nucleus	2/1473	10/22676	0.134194	0.386319	0.300171	Rb1cc1/Ulk2	2	BP	PALVB-LIKE
GO:0035562	negative regulation of chromatin binding	2/1473	10/22676	0.134194	0.386319	0.300171	Btaf1/Senp2	2	BP	PALVB-LIKE
GO:0035871	protein K11-linked deubiquitination	2/1473	10/22676	0.134194	0.386319	0.300171	Otud7a/Usp37	2	BP	PALVB-LIKE
GO:0048023	positive regulation of melanin biosynthetic process	2/1473	10/22676	0.134194	0.386319	0.300171	Zeb2/Appl1	2	BP	PALVB-LIKE
GO:0048703	embryonic viscerocranium morphogenesis	2/1473	10/22676	0.134194	0.386319	0.300171	Mef2c/Nipbl	2	BP	PALVB-LIKE
GO:0051583	dopamine uptake involved in synaptic transmission	2/1473	10/22676	0.134194	0.386319	0.300171	Rab3b/Prkn	2	BP	PALVB-LIKE
GO:0051643	endoplasmic reticulum localization	2/1473	10/22676	0.134194	0.386319	0.300171	Myo5a/Esyt2	2	BP	PALVB-LIKE
GO:0051823	regulation of synapse structural plasticity	2/1473	10/22676	0.134194	0.386319	0.300171	Frmpd4/Ctnna2	2	BP	PALVB-LIKE
GO:0051934	catecholamine uptake involved in synaptic transmission	2/1473	10/22676	0.134194	0.386319	0.300171	Rab3b/Prkn	2	BP	PALVB-LIKE
GO:0060312	regulation of blood vessel remodeling	2/1473	10/22676	0.134194	0.386319	0.300171	Abr/Bcr	2	BP	PALVB-LIKE
GO:0070099	regulation of chemokine-mediated signaling pathway	2/1473	10/22676	0.134194	0.386319	0.300171	Robo1/Slit2	2	BP	PALVB-LIKE
GO:0070922	RISC complex assembly	2/1473	10/22676	0.134194	0.386319	0.300171	Ago3/Adar	2	BP	PALVB-LIKE
GO:0071028	nuclear mRNA surveillance	2/1473	10/22676	0.134194	0.386319	0.300171	Zcchc7/Xrn1	2	BP	PALVB-LIKE
GO:0071362	cellular response to ether	2/1473	10/22676	0.134194	0.386319	0.300171	Plcb1/Larp1	2	BP	PALVB-LIKE
GO:0086015	SA node cell action potential	2/1473	10/22676	0.134194	0.386319	0.300171	Cacna1d/Ank2	2	BP	PALVB-LIKE
GO:0086018	SA node cell to atrial cardiac muscle cell signaling	2/1473	10/22676	0.134194	0.386319	0.300171	Cacna1d/Ank2	2	BP	PALVB-LIKE
GO:0086064	cell communication by electrical coupling involved in cardiac conduction	2/1473	10/22676	0.134194	0.386319	0.300171	Pde4d/Slc8a1	2	BP	PALVB-LIKE
GO:0086070	SA node cell to atrial cardiac muscle cell communication	2/1473	10/22676	0.134194	0.386319	0.300171	Cacna1d/Ank2	2	BP	PALVB-LIKE
GO:0090091	positive regulation of extracellular matrix disassembly	2/1473	10/22676	0.134194	0.386319	0.300171	Clasp2/Clasp1	2	BP	PALVB-LIKE
GO:0090129	positive regulation of synapse maturation	2/1473	10/22676	0.134194	0.386319	0.300171	Reln/Nrxn1	2	BP	PALVB-LIKE
GO:0090161	Golgi ribbon formation	2/1473	10/22676	0.134194	0.386319	0.300171	Trip11/Gcc2	2	BP	PALVB-LIKE
GO:0090331	negative regulation of platelet aggregation	2/1473	10/22676	0.134194	0.386319	0.300171	Ubash3b/Prkg1	2	BP	PALVB-LIKE
GO:0097067	cellular response to thyroid hormone stimulus	2/1473	10/22676	0.134194	0.386319	0.300171	Thrb/Ppargc1a	2	BP	PALVB-LIKE
GO:0106104	regulation of glutamate receptor clustering	2/1473	10/22676	0.134194	0.386319	0.300171	Zdhhc2/Snx27	2	BP	PALVB-LIKE
GO:0140245	regulation of translation at postsynapse	2/1473	10/22676	0.134194	0.386319	0.300171	Elavl4/Eif4e	2	BP	PALVB-LIKE
GO:1900246	positive regulation of RIG-I signaling pathway	2/1473	10/22676	0.134194	0.386319	0.300171	Ankrd17/Usp15	2	BP	PALVB-LIKE
GO:1900378	positive regulation of secondary metabolite biosynthetic process	2/1473	10/22676	0.134194	0.386319	0.300171	Zeb2/Appl1	2	BP	PALVB-LIKE
GO:1901031	regulation of response to reactive oxygen species	2/1473	10/22676	0.134194	0.386319	0.300171	Sesn3/Sesn1	2	BP	PALVB-LIKE
GO:1902224	ketone body metabolic process	2/1473	10/22676	0.134194	0.386319	0.300171	Hmgcll1/Oxct1	2	BP	PALVB-LIKE
GO:1903044	protein localization to membrane raft	2/1473	10/22676	0.134194	0.386319	0.300171	Clip1/Zdhhc2	2	BP	PALVB-LIKE
GO:1904717	regulation of AMPA glutamate receptor clustering	2/1473	10/22676	0.134194	0.386319	0.300171	Zdhhc2/Snx27	2	BP	PALVB-LIKE
GO:0034314	Arp2/3 complex-mediated actin nucleation	5/1473	42/22676	0.134555	0.386728	0.300489	Ctnna2/Carmil1/Fchsd2/Wasf3/Iqgap2	5	BP	PALVB-LIKE
GO:0055078	sodium ion homeostasis	5/1473	42/22676	0.134555	0.386728	0.300489	Atp1a3/Atp1b1/Slc8a1/Nr3c2/Ext2	5	BP	PALVB-LIKE
GO:0106056	regulation of calcineurin-mediated signaling	5/1473	42/22676	0.134555	0.386728	0.300489	Akap6/Camta1/Ppp3cc/Nfat5/Sppl3	5	BP	PALVB-LIKE
GO:0060348	bone development	20/1473	236/22676	0.135297	0.38865	0.301982	Large1/Mef2c/Mmp16/Dmd/Fgfr2/Runx2/Cadm1/Nsd2/Ano6/Dym/Sik3/Trip11/Zbtb16/Asxl1/Mapk14/Sulf2/Asxl2/Glg1/Ext2/Atf2	20	BP	PALVB-LIKE
GO:0005996	monosaccharide metabolic process	23/1473	277/22676	0.135591	0.389281	0.302473	Sorbs1/Rora/Kcnq1/Clstn3/Ppargc1a/Hectd4/Slc25a12/Ncoa2/Pfkp/Man1c1/Slc23a2/Man2a1/Prkn/Man2a2/Ppp4r3b/Dlat/Ogt/Mapk14/Insr/Ranbp2/Pik3ca/Ep300/Hk1	23	BP	PALVB-LIKE
GO:0003179	heart valve morphogenesis	6/1473	54/22676	0.136397	0.390768	0.303628	Robo1/Robo2/Mef2c/Slit2/Mdm4/Rb1	6	BP	PALVB-LIKE
GO:0072521	purine-containing compound metabolic process	35/1473	444/22676	0.136471	0.390768	0.303628	Cacnb4/Atp1b1/Atp2b2/Rora/Nmnat2/Adcy8/Ppargc1a/Macrod2/Carmil1/Adcy1/Slc25a12/Far2/Mfn1/Pid1/Fhit/Rptor/Prkn/Acsl1/Dip2a/Acadsb/Acaca/Acsl6/Dnm1l/Ogdh/Dlat/Slc4a7/Nt5c2/Nme7/Ndufs1/Atp6v1b2/Atp6v1a/Acot7/Adk/Opa1/Sucla2	35	BP	PALVB-LIKE
GO:0006625	protein targeting to peroxisome	3/1473	20/22676	0.136994	0.390768	0.303628	Trim37/Usp9x/Lonp2	3	BP	PALVB-LIKE
GO:0009312	oligosaccharide biosynthetic process	3/1473	20/22676	0.136994	0.390768	0.303628	B3galt1/Fut9/St6galnac5	3	BP	PALVB-LIKE
GO:0043116	negative regulation of vascular permeability	3/1473	20/22676	0.136994	0.390768	0.303628	Slit2/Sh3gl2/Arhgap35	3	BP	PALVB-LIKE
GO:0048148	behavioral response to cocaine	3/1473	20/22676	0.136994	0.390768	0.303628	Abat/Sdk1/Crebbp	3	BP	PALVB-LIKE
GO:0051580	regulation of neurotransmitter uptake	3/1473	20/22676	0.136994	0.390768	0.303628	Rab3b/Prkn/Syngr3	3	BP	PALVB-LIKE
GO:0060314	regulation of ryanodine-sensitive calcium-release channel activity	3/1473	20/22676	0.136994	0.390768	0.303628	Pde4d/Akap6/Dmd	3	BP	PALVB-LIKE
GO:0072662	protein localization to peroxisome	3/1473	20/22676	0.136994	0.390768	0.303628	Trim37/Usp9x/Lonp2	3	BP	PALVB-LIKE
GO:0072663	establishment of protein localization to peroxisome	3/1473	20/22676	0.136994	0.390768	0.303628	Trim37/Usp9x/Lonp2	3	BP	PALVB-LIKE
GO:0090036	regulation of protein kinase C signaling	3/1473	20/22676	0.136994	0.390768	0.303628	Adra1a/Dgkg/Dgkd	3	BP	PALVB-LIKE
GO:1902004	positive regulation of amyloid-beta formation	3/1473	20/22676	0.136994	0.390768	0.303628	Slc2a13/Lrrtm3/Rock2	3	BP	PALVB-LIKE
GO:0010389	regulation of G2/M transition of mitotic cell cycle	10/1473	104/22676	0.137945	0.393058	0.305408	Camk2d/Babam2/App/Mta3/Chfr/Pkia/Usp47/Taok3/Mecp2/Pbx1	10	BP	PALVB-LIKE
GO:0070585	protein localization to mitochondrion	10/1473	104/22676	0.137945	0.393058	0.305408	Immp2l/Ppp2r2b/Prkn/Dnm1l/Ptpn5/Gdap1/Timm9/Ap3b1/Immp1l/Hk1	10	BP	PALVB-LIKE
GO:0002040	sprouting angiogenesis	12/1473	130/22676	0.138744	0.395121	0.307011	Robo1/Cdh13/Hdac9/Fgf1/Slit2/Map2k5/Tjp1/Akt3/Map3k3/Pik3c2a/Otulin/Spred1	12	BP	PALVB-LIKE
GO:0002026	regulation of the force of heart contraction	4/1473	31/22676	0.139041	0.395331	0.307174	Adra1a/Prkca/Slc8a1/Atp2a2	4	BP	PALVB-LIKE
GO:0006688	glycosphingolipid biosynthetic process	4/1473	31/22676	0.139041	0.395331	0.307174	B3galt1/St3gal3/Fut9/St6galnac5	4	BP	PALVB-LIKE
GO:0006829	zinc ion transport	4/1473	31/22676	0.139041	0.395331	0.307174	Slc1a1/Pik3c2a/Ap3b1/Slc30a9	4	BP	PALVB-LIKE
GO:0016331	morphogenesis of embryonic epithelium	16/1473	184/22676	0.143862	0.408819	0.317654	Dlc1/Fgfr2/Zeb2/Enah/Sec24b/Rock2/Htt/Luzp1/Tsc1/Arhgap35/Mib1/Abl2/Kdm2a/Prkacb/Setd2/Opa1	16	BP	PALVB-LIKE
GO:0019827	stem cell population maintenance	18/1473	211/22676	0.144046	0.409121	0.317888	Apc/Braf/Bcl9/Kdm4c/Bicral/Dis3l2/Mapk8/Ogt/Jmjd1c/Crebbp/Hook3/Smc5/Cnot2/Cnot1/Zc3h13/Nipbl/Raf1/Eif4e	18	BP	PALVB-LIKE
GO:2000779	regulation of double-strand break repair	12/1473	131/22676	0.144285	0.409582	0.318247	Fmn2/Nsd2/Slf2/Spire1/Ppp4r3b/Trp53bp1/Arid1b/Ep400/Slf1/Setd2/Mbtd1/Epc1	12	BP	PALVB-LIKE
GO:0062014	negative regulation of small molecule metabolic process	11/1473	118/22676	0.144571	0.409709	0.318346	Ppargc1a/Slc25a12/Pid1/Atcay/Sik2/Hdac4/Dcaf5/Nfkb1/Pibf1/Ncor1/Ep300	11	BP	PALVB-LIKE
GO:0042462	eye photoreceptor cell development	5/1473	43/22676	0.14464	0.409709	0.318346	Hcn1/Thrb/Ntrk2/Ahi1/Dzank1	5	BP	PALVB-LIKE
GO:0046627	negative regulation of insulin receptor signaling pathway	5/1473	43/22676	0.14464	0.409709	0.318346	Prkca/Pid1/Ptpre/Ncoa5/Rps6kb1	5	BP	PALVB-LIKE
GO:1901385	regulation of voltage-gated calcium channel activity	5/1473	43/22676	0.14464	0.409709	0.318346	Fgf14/Cacna1a/Cacnb4/Dmd/Cacna2d1	5	BP	PALVB-LIKE
GO:0044088	regulation of vacuole organization	6/1473	55/22676	0.145238	0.410964	0.319321	Fnip1/Rab3gap2/Mtmr3/Tbc1d12/Scfd1/Rab3gap1	6	BP	PALVB-LIKE
GO:0048701	embryonic cranial skeleton morphogenesis	6/1473	55/22676	0.145238	0.410964	0.319321	Mef2c/Mmp16/Fgfr2/Runx2/Setd2/Nipbl	6	BP	PALVB-LIKE
GO:0060191	regulation of lipase activity	8/1473	80/22676	0.147416	0.416905	0.323937	Dlc1/Adra1a/Snap91/Hdac9/Bicd1/Fgfr2/Gnaq/Abl2	8	BP	PALVB-LIKE
GO:0043414	macromolecule methylation	18/1473	212/22676	0.148437	0.419296	0.325794	Setbp1/Rab3b/Kansl1/Smyd3/Meg3/Auts2/Thada/Kmt2a/Camkmt/Dnmt3a/Ash1l/Ehmt1/Ogt/Rlf/Ndufaf7/Zc3h13/Setd2/Mecp2	18	BP	PALVB-LIKE
GO:0006869	lipid transport	34/1473	434/22676	0.148535	0.419296	0.325794	Xkr4/Osbpl3/Atp8a2/Xkr6/Kcnq1/Ano4/Vps13b/Osbpl9/Slco3a1/Osbpl6/Pla2g3/Dennd5b/Ano6/Pitpnc1/Osbpl8/Acsl1/Atp11b/Abca5/Sec24a/Gramd1b/Plppr4/Atp9b/Vps54/Vps13c/Esyt2/Acsl6/Mapk9/Atp8a1/Vps13a/Got2/Pitpna/Rps6kb1/Atp9a/Pnpla8	34	BP	PALVB-LIKE
GO:0035296	regulation of tube diameter	16/1473	185/22676	0.148578	0.419296	0.325794	Ptprm/Adra1a/Kcnma1/Asic2/Chrm3/Cacna1c/Slc8a1/Prkg1/Rbfox2/Dock4/Rock2/Mgll/Cx3cl1/Ext2/Rock1/Rap1gds1	16	BP	PALVB-LIKE
GO:0097746	blood vessel diameter maintenance	16/1473	185/22676	0.148578	0.419296	0.325794	Ptprm/Adra1a/Kcnma1/Asic2/Chrm3/Cacna1c/Slc8a1/Prkg1/Rbfox2/Dock4/Rock2/Mgll/Cx3cl1/Ext2/Rock1/Rap1gds1	16	BP	PALVB-LIKE
GO:0043542	endothelial cell migration	19/1473	226/22676	0.150171	0.423565	0.329111	Ptprm/Robo1/Mef2c/Prkca/Cdh13/Hdac9/Nf1/Fgf1/Zeb2/Bcas3/Slit2/Map2k5/Rock2/Akt3/Map3k3/Pik3c2a/Krit1/Spred1/Mecp2	19	BP	PALVB-LIKE
GO:0016525	negative regulation of angiogenesis	10/1473	106/22676	0.150535	0.424338	0.329712	Ptprm/Adgrb3/Nf1/Tcf4/Rock2/Krit1/Spred1/Atf2/Rock1/Mecp2	10	BP	PALVB-LIKE
GO:0007179	transforming growth factor beta receptor signaling pathway	17/1473	199/22676	0.150942	0.424338	0.329712	Zfyve9/Zeb2/Nlk/Fut8/Spred2/Tnrc6c/Rnf111/Ogt/Usp15/Trim33/Glg1/Crebbp/Usp9x/Spred1/Ep300/Zfp451/Appl1	17	BP	PALVB-LIKE
GO:0001516	prostaglandin biosynthetic process	4/1473	32/22676	0.151246	0.424338	0.329712	Pla2g3/Mapk9/Pibf1/Pnpla8	4	BP	PALVB-LIKE
GO:0010863	positive regulation of phospholipase C activity	4/1473	32/22676	0.151246	0.424338	0.329712	Dlc1/Adra1a/Gnaq/Abl2	4	BP	PALVB-LIKE
GO:0023058	adaptation of signaling pathway	4/1473	32/22676	0.151246	0.424338	0.329712	Grm5/Grk3/Dnm1/App	4	BP	PALVB-LIKE
GO:0034063	stress granule assembly	4/1473	32/22676	0.151246	0.424338	0.329712	Bicd1/Atxn2/Prrc2c/Ythdf3	4	BP	PALVB-LIKE
GO:0046457	prostanoid biosynthetic process	4/1473	32/22676	0.151246	0.424338	0.329712	Pla2g3/Mapk9/Pibf1/Pnpla8	4	BP	PALVB-LIKE
GO:0048026	positive regulation of mRNA splicing, via spliceosome	4/1473	32/22676	0.151246	0.424338	0.329712	Celf4/Nup98/Tra2a/Snrnp70	4	BP	PALVB-LIKE
GO:0060964	regulation of miRNA-mediated gene silencing	4/1473	32/22676	0.151246	0.424338	0.329712	Nfkb1/Tnrc6c/Mecp2/Tial1	4	BP	PALVB-LIKE
GO:0090077	foam cell differentiation	4/1473	32/22676	0.151246	0.424338	0.329712	Pla2g3/Abca5/Mapk9/Ep300	4	BP	PALVB-LIKE
GO:0060350	endochondral bone morphogenesis	7/1473	68/22676	0.151437	0.424372	0.329738	Mef2c/Mmp16/Runx2/Sik3/Trip11/Ext2/Atf2	7	BP	PALVB-LIKE
GO:0007162	negative regulation of cell adhesion	25/1473	309/22676	0.151757	0.424372	0.329738	Dlc1/Ubash3b/Spock1/Efna5/Tnr/Dscaml1/Epha5/Cdh13/Ripor2/Zfp608/Nf1/Prkg1/Plxna4/Clasp2/Dab1/Cask/Srcin1/Map2k5/Ildr2/Plxna2/Abl2/Rasa1/Itch/Coro2b/Rc3h2	25	BP	PALVB-LIKE
GO:0006378	mRNA polyadenylation	3/1473	21/22676	0.15254	0.424372	0.329738	Scaf8/Wdr33/Papola	3	BP	PALVB-LIKE
GO:0006541	glutamine metabolic process	3/1473	21/22676	0.15254	0.424372	0.329738	Slc38a1/Gls/Mecp2	3	BP	PALVB-LIKE
GO:0006896	Golgi to vacuole transport	3/1473	21/22676	0.15254	0.424372	0.329738	Vti1a/Vps54/Ankfy1	3	BP	PALVB-LIKE
GO:0007190	activation of adenylate cyclase activity	3/1473	21/22676	0.15254	0.424372	0.329738	Adcy1/Gnal/Raf1	3	BP	PALVB-LIKE
GO:0010522	regulation of calcium ion transport into cytosol	3/1473	21/22676	0.15254	0.424372	0.329738	Grin1/Epo/Asph	3	BP	PALVB-LIKE
GO:0035278	miRNA-mediated gene silencing by inhibition of translation	3/1473	21/22676	0.15254	0.424372	0.329738	Ago3/Tnrc6b/Tnrc6a	3	BP	PALVB-LIKE
GO:0045649	regulation of macrophage differentiation	3/1473	21/22676	0.15254	0.424372	0.329738	Prkca/Asxl2/Rb1	3	BP	PALVB-LIKE
GO:0045948	positive regulation of translational initiation	3/1473	21/22676	0.15254	0.424372	0.329738	Impact/Larp1/Rps6kb1	3	BP	PALVB-LIKE
GO:0046325	negative regulation of glucose import	3/1473	21/22676	0.15254	0.424372	0.329738	Prkca/Ahi1/Pid1	3	BP	PALVB-LIKE
GO:0051447	negative regulation of meiotic cell cycle	3/1473	21/22676	0.15254	0.424372	0.329738	Rps6ka2/Chfr/Prkacb	3	BP	PALVB-LIKE
GO:0051770	positive regulation of nitric-oxide synthase biosynthetic process	3/1473	21/22676	0.15254	0.424372	0.329738	Cpeb1/Map2k4/Mapk9	3	BP	PALVB-LIKE
GO:0071636	positive regulation of transforming growth factor beta production	3/1473	21/22676	0.15254	0.424372	0.329738	Cx3cl1/Atf2/Atp6ap2	3	BP	PALVB-LIKE
GO:1902992	negative regulation of amyloid precursor protein catabolic process	3/1473	21/22676	0.15254	0.424372	0.329738	Ntrk2/Rtn3/Rock1	3	BP	PALVB-LIKE
GO:1904754	positive regulation of vascular associated smooth muscle cell migration	3/1473	21/22676	0.15254	0.424372	0.329738	Myo5a/Dock7/Dock4	3	BP	PALVB-LIKE
GO:0035150	regulation of tube size	16/1473	186/22676	0.153378	0.426255	0.331201	Ptprm/Adra1a/Kcnma1/Asic2/Chrm3/Cacna1c/Slc8a1/Prkg1/Rbfox2/Dock4/Rock2/Mgll/Cx3cl1/Ext2/Rock1/Rap1gds1	16	BP	PALVB-LIKE
GO:1905952	regulation of lipid localization	16/1473	186/22676	0.153378	0.426255	0.331201	Vstm2a/Atp8a2/Clstn3/Osbpl6/Pla2g3/Dennd5b/Osbpl8/Acsl1/Abca5/Sec24a/Tmem135/Acsl6/Asxl1/Mapk9/Atp8a1/Asxl2	16	BP	PALVB-LIKE
GO:0038066	p38MAPK cascade	6/1473	56/22676	0.154332	0.427373	0.332071	Pja2/Stk39/Mapk14/Nr2c2/Map3k3/Atf2	6	BP	PALVB-LIKE
GO:0043300	regulation of leukocyte degranulation	6/1473	56/22676	0.154332	0.427373	0.332071	Gab2/Pla2g3/Stxbp1/Fer/Abr/Bcr	6	BP	PALVB-LIKE
GO:0035195	miRNA-mediated post-transcriptional gene silencing	8/1473	81/22676	0.154893	0.427373	0.332071	Ago3/Tnrc6b/Tnrc6a/Nfkb1/Tnrc6c/Cnot1/Mecp2/Tial1	8	BP	PALVB-LIKE
GO:0150076	neuroinflammatory response	8/1473	81/22676	0.154893	0.427373	0.332071	Large1/Adcy8/Myo5a/Adcy1/Zeb2/App/Vps54/Cx3cl1	8	BP	PALVB-LIKE
GO:0001937	negative regulation of endothelial cell proliferation	5/1473	44/22676	0.155037	0.427373	0.332071	Ptprm/Mef2c/Apc/Nf1/Krit1	5	BP	PALVB-LIKE
GO:0017145	stem cell division	5/1473	44/22676	0.155037	0.427373	0.332071	Fgfr2/Mllt3/Zbtb16/Thoc2/Tial1	5	BP	PALVB-LIKE
GO:0030835	negative regulation of actin filament depolymerization	5/1473	44/22676	0.155037	0.427373	0.332071	Carmil1/Plekhh2/Sptan1/Pik3ca/Evl	5	BP	PALVB-LIKE
GO:2000785	regulation of autophagosome assembly	5/1473	44/22676	0.155037	0.427373	0.332071	Rab3gap2/Mtmr3/Tbc1d12/Scfd1/Rab3gap1	5	BP	PALVB-LIKE
GO:0009205	purine ribonucleoside triphosphate metabolic process	12/1473	133/22676	0.155715	0.427373	0.332071	Atp1b1/Ppargc1a/Slc25a12/Mfn1/Pid1/Prkn/Dnm1l/Nme7/Ndufs1/Atp6v1b2/Atp6v1a/Opa1	12	BP	PALVB-LIKE
GO:0007040	lysosome organization	9/1473	94/22676	0.156568	0.427373	0.332071	Clvs1/Clvs2/Fnip1/Tmem175/Hook1/Lyst/Hook3/Ap3b1/Atp6ap2	9	BP	PALVB-LIKE
GO:0080171	lytic vacuole organization	9/1473	94/22676	0.156568	0.427373	0.332071	Clvs1/Clvs2/Fnip1/Tmem175/Hook1/Lyst/Hook3/Ap3b1/Atp6ap2	9	BP	PALVB-LIKE
GO:0048709	oligodendrocyte differentiation	11/1473	120/22676	0.156676	0.427373	0.332071	Cntnap2/Sox6/Ntrk2/Cntn1/Tenm4/Slc8a3/Nf1/Wasf3/Exoc4/Trpc4/Sox5	11	BP	PALVB-LIKE
GO:0048024	regulation of mRNA splicing, via spliceosome	10/1473	107/22676	0.157041	0.427373	0.332071	Rbfox1/Celf4/Srrm4/Rbfox2/Fam172a/Nup98/Tra2a/Dyrk1a/Snrnp70/Nova2	10	BP	PALVB-LIKE
GO:0002357	defense response to tumor cell	2/1473	11/22676	0.157249	0.427373	0.332071	Rbms3/Dapk1	2	BP	PALVB-LIKE
GO:0002887	negative regulation of myeloid leukocyte mediated immunity	2/1473	11/22676	0.157249	0.427373	0.332071	Abr/Bcr	2	BP	PALVB-LIKE
GO:0003056	regulation of vascular associated smooth muscle contraction	2/1473	11/22676	0.157249	0.427373	0.332071	Chrm3/Dock4	2	BP	PALVB-LIKE
GO:0006171	cAMP biosynthetic process	2/1473	11/22676	0.157249	0.427373	0.332071	Adcy8/Adcy1	2	BP	PALVB-LIKE
GO:0009415	response to water	2/1473	11/22676	0.157249	0.427373	0.332071	Nfat5/Pik3ca	2	BP	PALVB-LIKE
GO:0010944	negative regulation of transcription by competitive promoter binding	2/1473	11/22676	0.157249	0.427373	0.332071	Hdac4/Kdm2a	2	BP	PALVB-LIKE
GO:0015803	branched-chain amino acid transport	2/1473	11/22676	0.157249	0.427373	0.332071	Slc6a17/Slc7a8	2	BP	PALVB-LIKE
GO:0044417	translocation of molecules into host	2/1473	11/22676	0.157249	0.427373	0.332071	Thoc1/Thoc2	2	BP	PALVB-LIKE
GO:0046784	viral mRNA export from host cell nucleus	2/1473	11/22676	0.157249	0.427373	0.332071	Thoc1/Thoc2	2	BP	PALVB-LIKE
GO:0050847	progesterone receptor signaling pathway	2/1473	11/22676	0.157249	0.427373	0.332071	Ube3a/Ubr5	2	BP	PALVB-LIKE
GO:0051639	actin filament network formation	2/1473	11/22676	0.157249	0.427373	0.332071	Carmil1/Spire1	2	BP	PALVB-LIKE
GO:0055015	ventricular cardiac muscle cell development	2/1473	11/22676	0.157249	0.427373	0.332071	Mef2a/Myh10	2	BP	PALVB-LIKE
GO:0060073	micturition	2/1473	11/22676	0.157249	0.427373	0.332071	Kcnma1/Cacna1c	2	BP	PALVB-LIKE
GO:0070782	phosphatidylserine exposure on apoptotic cell surface	2/1473	11/22676	0.157249	0.427373	0.332071	Xkr4/Xkr6	2	BP	PALVB-LIKE
GO:0071732	cellular response to nitric oxide	2/1473	11/22676	0.157249	0.427373	0.332071	Kcnc2/Mapk8	2	BP	PALVB-LIKE
GO:0072497	mesenchymal stem cell differentiation	2/1473	11/22676	0.157249	0.427373	0.332071	Sox6/Sox5	2	BP	PALVB-LIKE
GO:0086016	AV node cell action potential	2/1473	11/22676	0.157249	0.427373	0.332071	Cacna1c/Ank2	2	BP	PALVB-LIKE
GO:0086027	AV node cell to bundle of His cell signaling	2/1473	11/22676	0.157249	0.427373	0.332071	Cacna1c/Ank2	2	BP	PALVB-LIKE
GO:0110011	regulation of basement membrane organization	2/1473	11/22676	0.157249	0.427373	0.332071	Clasp2/Clasp1	2	BP	PALVB-LIKE
GO:1901339	regulation of store-operated calcium channel activity	2/1473	11/22676	0.157249	0.427373	0.332071	Stim1/Asph	2	BP	PALVB-LIKE
GO:1902959	regulation of aspartic-type endopeptidase activity involved in amyloid precursor protein catabolic process	2/1473	11/22676	0.157249	0.427373	0.332071	App/Rock2	2	BP	PALVB-LIKE
GO:1903299	regulation of hexokinase activity	2/1473	11/22676	0.157249	0.427373	0.332071	Prkn/Ranbp2	2	BP	PALVB-LIKE
GO:1903367	positive regulation of fear response	2/1473	11/22676	0.157249	0.427373	0.332071	Mef2c/Prkar1b	2	BP	PALVB-LIKE
GO:1903564	regulation of protein localization to cilium	2/1473	11/22676	0.157249	0.427373	0.332071	Ccdc88a/Lztfl1	2	BP	PALVB-LIKE
GO:1903911	positive regulation of receptor clustering	2/1473	11/22676	0.157249	0.427373	0.332071	Zdhhc2/Snx27	2	BP	PALVB-LIKE
GO:1904179	positive regulation of adipose tissue development	2/1473	11/22676	0.157249	0.427373	0.332071	Ncoa1/Ncoa2	2	BP	PALVB-LIKE
GO:1904383	response to sodium phosphate	2/1473	11/22676	0.157249	0.427373	0.332071	Runx2/Ank	2	BP	PALVB-LIKE
GO:1904587	response to glycoprotein	2/1473	11/22676	0.157249	0.427373	0.332071	Man1c1/Man1a2	2	BP	PALVB-LIKE
GO:2000826	regulation of heart morphogenesis	2/1473	11/22676	0.157249	0.427373	0.332071	Robo1/Robo2	2	BP	PALVB-LIKE
GO:2001280	positive regulation of unsaturated fatty acid biosynthetic process	2/1473	11/22676	0.157249	0.427373	0.332071	Pla2g3/Mapk9	2	BP	PALVB-LIKE
GO:0048660	regulation of smooth muscle cell proliferation	16/1473	187/22676	0.15826	0.429899	0.334033	Pde4d/Mef2c/Prkca/Cdh13/Ppargc1a/Nf1/Fgfr2/Camk2d/Prkg1/Ndrg4/Hdac4/Gnaq/Cx3cl1/Pik3ca/Mnat1/Rps6kb1	16	BP	PALVB-LIKE
GO:0008543	fibroblast growth factor receptor signaling pathway	8/1473	82/22676	0.162545	0.440862	0.342551	Fgfr2/Nrxn1/Fgf1/Runx2/Flrt2/Setx/Sos1/Sulf2	8	BP	PALVB-LIKE
GO:0034728	nucleosome organization	8/1473	82/22676	0.162545	0.440862	0.342551	Smyd3/Chd2/Cabin1/Kat6b/Nap1l5/Shprh/Setd2/Tspyl4	8	BP	PALVB-LIKE
GO:0055021	regulation of cardiac muscle tissue growth	8/1473	82/22676	0.162545	0.440862	0.342551	Erbb4/Akap6/Mef2c/Apc/Fgfr2/Ncam1/Mapk14/Ep300	8	BP	PALVB-LIKE
GO:0007178	transmembrane receptor protein serine/threonine kinase signaling pathway	30/1473	382/22676	0.162716	0.441098	0.342735	Magi2/Vwc2/Zfyve9/Runx2/Zeb2/Nlk/Fstl5/Ppm1l/Meg3/Trps1/Fut8/Nceh1/Spred2/Akap7/Lnpep/Tnrc6c/Rnf111/Ogt/Mapk14/Usp15/Trim33/Glg1/Crebbp/Usp9x/Spred1/Ep300/Atf2/Zfp451/Ctdspl2/Appl1	30	BP	PALVB-LIKE
GO:0032350	regulation of hormone metabolic process	6/1473	57/22676	0.16367	0.441658	0.34317	Cacna1a/Kcnma1/Ppargc1a/Pde8b/Arnt/Nfkb1	6	BP	PALVB-LIKE
GO:0048538	thymus development	6/1473	57/22676	0.16367	0.441658	0.34317	Cacnb4/Apc/Braf/Asxl1/Raf1/Pbx1	6	BP	PALVB-LIKE
GO:0051293	establishment of spindle localization	6/1473	57/22676	0.16367	0.441658	0.34317	Fmn2/Clasp2/Spire1/Htt/Clasp1/Map4	6	BP	PALVB-LIKE
GO:0009063	amino acid catabolic process	9/1473	95/22676	0.163677	0.441658	0.34317	Gad1/Gad2/Abat/Hmgcll1/Bckdhb/Gls/Acadsb/Got2/Auh	9	BP	PALVB-LIKE
GO:0034502	protein localization to chromosome	10/1473	108/22676	0.163685	0.441658	0.34317	Slf2/Zmynd8/Tnks/Smc5/Rb1/Slf1/Setd2/Gnl3l/Nipbl/Tnks2	10	BP	PALVB-LIKE
GO:2000181	negative regulation of blood vessel morphogenesis	10/1473	108/22676	0.163685	0.441658	0.34317	Ptprm/Adgrb3/Nf1/Tcf4/Rock2/Krit1/Spred1/Atf2/Rock1/Mecp2	10	BP	PALVB-LIKE
GO:0006901	vesicle coating	4/1473	33/22676	0.16384	0.441658	0.34317	Gbf1/Trappc9/Trappc8/Ap3b2	4	BP	PALVB-LIKE
GO:0007007	inner mitochondrial membrane organization	4/1473	33/22676	0.16384	0.441658	0.34317	Chchd3/Timm9/Opa1/Chchd6	4	BP	PALVB-LIKE
GO:0010922	positive regulation of phosphatase activity	4/1473	33/22676	0.16384	0.441658	0.34317	Magi2/Mef2c/Ppp1r12a/Rock1	4	BP	PALVB-LIKE
GO:2000108	positive regulation of leukocyte apoptotic process	4/1473	33/22676	0.16384	0.441658	0.34317	Mef2c/Nf1/Rapgef2/Fnip1	4	BP	PALVB-LIKE
GO:2000352	negative regulation of endothelial cell apoptotic process	4/1473	33/22676	0.16384	0.441658	0.34317	Braf/Scg2/Abl2/Krit1	4	BP	PALVB-LIKE
GO:0003231	cardiac ventricle development	13/1473	148/22676	0.165564	0.444949	0.345727	Robo1/Robo2/Mef2c/Fgfr2/Nsd2/Slit2/Epo/Trip11/Tmem65/Mdm4/Luzp1/Ap2b1/Ube4b	13	BP	PALVB-LIKE
GO:0031023	microtubule organizing center organization	13/1473	148/22676	0.165564	0.444949	0.345727	Pde4dip/Clasp2/Usp33/Rock2/Sdccag8/Mapk8/Nin/Trim37/Uvrag/Clasp1/Ppp1r12a/Gcc2/Odf2	13	BP	PALVB-LIKE
GO:0000245	spliceosomal complex assembly	5/1473	45/22676	0.165732	0.444949	0.345727	Celf4/Srpk2/Luc7l2/Setx/Prpf39	5	BP	PALVB-LIKE
GO:0002691	regulation of cellular extravasation	5/1473	45/22676	0.165732	0.444949	0.345727	Plcb1/Ripor2/Abr/Fut9/Bcr	5	BP	PALVB-LIKE
GO:0045494	photoreceptor cell maintenance	5/1473	45/22676	0.165732	0.444949	0.345727	Pcdh15/Usp45/Spata7/Iqcb1/Clcn3	5	BP	PALVB-LIKE
GO:0048741	skeletal muscle fiber development	5/1473	45/22676	0.165732	0.444949	0.345727	Cntnap2/Dner/Large1/Hdac9/Hdac4	5	BP	PALVB-LIKE
GO:0050918	positive chemotaxis	5/1473	45/22676	0.165732	0.444949	0.345727	Prkca/Cdh13/Scg2/Ntrk3/Cx3cl1	5	BP	PALVB-LIKE
GO:1900087	positive regulation of G1/S transition of mitotic cell cycle	5/1473	45/22676	0.165732	0.444949	0.345727	Plcb1/Rptor/Ube2e2/Ankrd17/Crebbp	5	BP	PALVB-LIKE
GO:0006006	glucose metabolic process	18/1473	216/22676	0.166734	0.447184	0.347464	Sorbs1/Rora/Kcnq1/Ppargc1a/Hectd4/Slc25a12/Ncoa2/Pfkp/Prkn/Ppp4r3b/Dlat/Ogt/Mapk14/Insr/Ranbp2/Pik3ca/Ep300/Hk1	18	BP	PALVB-LIKE
GO:0098727	maintenance of cell number	18/1473	216/22676	0.166734	0.447184	0.347464	Apc/Braf/Bcl9/Kdm4c/Bicral/Dis3l2/Mapk8/Ogt/Jmjd1c/Crebbp/Hook3/Smc5/Cnot2/Cnot1/Zc3h13/Nipbl/Raf1/Eif4e	18	BP	PALVB-LIKE
GO:0017015	regulation of transforming growth factor beta receptor signaling pathway	12/1473	135/22676	0.167595	0.449266	0.349082	Zfyve9/Zeb2/Spred2/Rnf111/Ogt/Usp15/Trim33/Glg1/Crebbp/Spred1/Ep300/Zfp451	12	BP	PALVB-LIKE
GO:0090278	negative regulation of peptide hormone secretion	7/1473	70/22676	0.168243	0.449478	0.349247	Stxbp5l/Vsnl1/Kcnq1/Rptor/Prkn/Pde8b/Madd	7	BP	PALVB-LIKE
GO:0090307	mitotic spindle assembly	7/1473	70/22676	0.168243	0.449478	0.349247	Ripor2/Clasp2/Stag1/Pibf1/Clasp1/Kif2a/Drg1	7	BP	PALVB-LIKE
GO:0099024	plasma membrane invagination	7/1473	70/22676	0.168243	0.449478	0.349247	Xkr4/Xkr6/Ano6/Arhgap12/Spire1/Elmo1/Clcn3	7	BP	PALVB-LIKE
GO:0006907	pinocytosis	3/1473	22/22676	0.168607	0.449478	0.349247	Carmil1/Ankfy1/Appl1	3	BP	PALVB-LIKE
GO:0030252	growth hormone secretion	3/1473	22/22676	0.168607	0.449478	0.349247	Cacna1c/Itsn1/Madd	3	BP	PALVB-LIKE
GO:0032515	negative regulation of phosphoprotein phosphatase activity	3/1473	22/22676	0.168607	0.449478	0.349247	Rock2/Mgat5/Rock1	3	BP	PALVB-LIKE
GO:0035089	establishment of apical/basal cell polarity	3/1473	22/22676	0.168607	0.449478	0.349247	Myo9a/Ttc8/Ophn1	3	BP	PALVB-LIKE
GO:0035584	calcium-mediated signaling using intracellular calcium source	3/1473	22/22676	0.168607	0.449478	0.349247	Grm5/Ntrk2/Tenm2	3	BP	PALVB-LIKE
GO:0044827	modulation by host of viral genome replication	3/1473	22/22676	0.168607	0.449478	0.349247	Prkn/Fbxl2/Smc5	3	BP	PALVB-LIKE
GO:0048486	parasympathetic nervous system development	3/1473	22/22676	0.168607	0.449478	0.349247	Nav2/Plxna4/Adarb1	3	BP	PALVB-LIKE
GO:0050910	detection of mechanical stimulus involved in sensory perception of sound	3/1473	22/22676	0.168607	0.449478	0.349247	Pcdh15/Atp2b2/Kcnq1	3	BP	PALVB-LIKE
GO:0006275	regulation of DNA replication	11/1473	122/22676	0.169276	0.451035	0.350456	Faf1/Map2k4/Ankrd17/Ccdc88a/Ino80/Usp37/Mapk8/Pds5a/Zbtb38/Esco1/Senp2	11	BP	PALVB-LIKE
GO:1901343	negative regulation of vasculature development	10/1473	109/22676	0.170462	0.453965	0.352732	Ptprm/Adgrb3/Nf1/Tcf4/Rock2/Krit1/Spred1/Atf2/Rock1/Mecp2	10	BP	PALVB-LIKE
GO:0032204	regulation of telomere maintenance	9/1473	96/22676	0.170936	0.454998	0.353535	Hdac8/Smg6/Ino80/Tnks/Smg1/Ylpm1/Hmbox1/Gnl3l/Tnks2	9	BP	PALVB-LIKE
GO:0043409	negative regulation of MAPK cascade	15/1473	176/22676	0.171333	0.455827	0.354179	Prkca/Apc/Nf1/Dmd/Wnk2/Ptprr/Spred2/Ash1l/Ptpn5/Stk38/Itch/Rapgef1/Spred1/Ncor1/Taok3	15	BP	PALVB-LIKE
GO:0030324	lung development	19/1473	231/22676	0.172601	0.45897	0.356621	Thrb/Atxn1/Fgfr2/Fgf1/Man2a1/Meg3/Wwp1/Tshz3/Sec24b/Cux1/Man1a2/Asxl1/Tnrc6c/Phf14/Mapk8ip3/Ep300/Ap3b1/Rc3h2/Rab3a	19	BP	PALVB-LIKE
GO:0003158	endothelium development	12/1473	136/22676	0.173699	0.461657	0.35871	Pde4d/Plcb1/Dmd/Fgf1/Afdn/Rapgef2/Rock2/Tjp1/Akap11/Rapgef1/Krit1/Rock1	12	BP	PALVB-LIKE
GO:0016052	carbohydrate catabolic process	14/1473	163/22676	0.174327	0.463094	0.359826	Ppargc1a/Slc25a12/Pfkp/Rptor/Sik2/Hdac4/App/Rb1cc1/Ogdh/Ogt/Insr/Ncor1/Ep300/Hk1	14	BP	PALVB-LIKE
GO:0042789	mRNA transcription by RNA polymerase II	5/1473	46/22676	0.17671	0.468392	0.363942	Thrb/Ncoa1/Ncoa2/Atf2/Ap3b1	5	BP	PALVB-LIKE
GO:0071526	semaphorin-plexin signaling pathway	5/1473	46/22676	0.17671	0.468392	0.363942	Mef2c/Plxna4/Ncam1/Plxna2/Sema6d	5	BP	PALVB-LIKE
GO:0003176	aortic valve development	4/1473	34/22676	0.176794	0.468392	0.363942	Robo1/Robo2/Slit2/Rb1	4	BP	PALVB-LIKE
GO:0044319	wound healing, spreading of cells	4/1473	34/22676	0.176794	0.468392	0.363942	Clasp2/Pard3/Arhgap35/Clasp1	4	BP	PALVB-LIKE
GO:0090505	epiboly involved in wound healing	4/1473	34/22676	0.176794	0.468392	0.363942	Clasp2/Pard3/Arhgap35/Clasp1	4	BP	PALVB-LIKE
GO:0048872	homeostasis of number of cells	30/1473	386/22676	0.176909	0.468392	0.363942	Sox6/Ank1/Mef2c/Plcb1/Kcnq1/Nf1/Nbea/Rbfox2/Afdn/Adar/Tet2/Epo/Atxn2/Kmt2a/Pacs1/Gigyf2/Sos1/P2ry14/Vps54/Akt3/Asxl1/Polb/Ildr2/Mapk14/Wdr37/Rb1/Ncor1/Bcr/Ap3b1/Rc3h2	30	BP	PALVB-LIKE
GO:0061512	protein localization to cilium	7/1473	71/22676	0.17694	0.468392	0.363942	Asap1/Dync2h1/Spata7/Ccdc88a/Rabep1/Rab11fip3/Lztfl1	7	BP	PALVB-LIKE
GO:0048732	gland development	37/1473	486/22676	0.178248	0.469886	0.365104	Erbb4/Nrg3/Robo1/Csmd1/Cacnb4/Atp2b2/Apc/Nf1/Fgfr2/Ube3a/Fgf1/Braf/Cadm1/Tet2/Slit2/Man2a1/Btrc/Meg3/Arhgap5/Pkd1/Itpr1/Rb1cc1/Nfkb1/Asxl1/Ash1l/Polb/Sulf2/Arhgap35/Insr/Btbd7/Rap1gap/Pik3ca/Atf2/Arid5b/Raf1/Upf2/Pbx1	37	BP	PALVB-LIKE
GO:0044344	cellular response to fibroblast growth factor stimulus	9/1473	97/22676	0.178341	0.469886	0.365104	Fgfr2/Nrxn1/Fgf1/Runx2/Flrt2/Setx/Sos1/Sulf2/Ext2	9	BP	PALVB-LIKE
GO:0032102	negative regulation of response to external stimulus	36/1473	472/22676	0.179195	0.469886	0.365104	Robo1/Ubash3b/Ctnna2/Robo2/Grin1/Tnr/Rora/Lrfn5/Nrxn1/Grin3a/Prkg1/Grid2/Adar/Slit2/Erbin/Clasp2/Fbxl2/Abr/Cask/Gigyf2/Arnt/Nfkb1/Ash1l/Nt5c2/Lrig2/Usp15/Clasp1/Cx3cl1/Sema6d/Susd4/Itch/Ythdf3/Rb1/Otulin/Bcr/Chd8	36	BP	PALVB-LIKE
GO:0010642	negative regulation of platelet-derived growth factor receptor signaling pathway	2/1473	12/22676	0.180964	0.469886	0.365104	Ndrg4/Phf14	2	BP	PALVB-LIKE
GO:0014832	urinary bladder smooth muscle contraction	2/1473	12/22676	0.180964	0.469886	0.365104	Kcnma1/Cacna1c	2	BP	PALVB-LIKE
GO:0014889	muscle atrophy	2/1473	12/22676	0.180964	0.469886	0.365104	Tbce/Ep300	2	BP	PALVB-LIKE
GO:0015911	long-chain fatty acid import across plasma membrane	2/1473	12/22676	0.180964	0.469886	0.365104	Acsl1/Acsl6	2	BP	PALVB-LIKE
GO:0021561	facial nerve development	2/1473	12/22676	0.180964	0.469886	0.365104	Plxna4/Adarb1	2	BP	PALVB-LIKE
GO:0021610	facial nerve morphogenesis	2/1473	12/22676	0.180964	0.469886	0.365104	Plxna4/Adarb1	2	BP	PALVB-LIKE
GO:0030157	pancreatic juice secretion	2/1473	12/22676	0.180964	0.469886	0.365104	Madd/Stk39	2	BP	PALVB-LIKE
GO:0034454	microtubule anchoring at centrosome	2/1473	12/22676	0.180964	0.469886	0.365104	Nin/Hook3	2	BP	PALVB-LIKE
GO:0035022	positive regulation of Rac protein signal transduction	2/1473	12/22676	0.180964	0.469886	0.365104	Camk2d/Auts2	2	BP	PALVB-LIKE
GO:0042136	neurotransmitter biosynthetic process	2/1473	12/22676	0.180964	0.469886	0.365104	Gad1/Gad2	2	BP	PALVB-LIKE
GO:0042994	cytoplasmic sequestering of transcription factor	2/1473	12/22676	0.180964	0.469886	0.365104	Faf1/Pkd1	2	BP	PALVB-LIKE
GO:0043301	negative regulation of leukocyte degranulation	2/1473	12/22676	0.180964	0.469886	0.365104	Abr/Bcr	2	BP	PALVB-LIKE
GO:0043313	regulation of neutrophil degranulation	2/1473	12/22676	0.180964	0.469886	0.365104	Abr/Bcr	2	BP	PALVB-LIKE
GO:0046015	regulation of transcription by glucose	2/1473	12/22676	0.180964	0.469886	0.365104	Sik2/Ogt	2	BP	PALVB-LIKE
GO:0046462	monoacylglycerol metabolic process	2/1473	12/22676	0.180964	0.469886	0.365104	Abhd6/Mgll	2	BP	PALVB-LIKE
GO:0048934	peripheral nervous system neuron differentiation	2/1473	12/22676	0.180964	0.469886	0.365104	Ntrk2/Tbce	2	BP	PALVB-LIKE
GO:0048935	peripheral nervous system neuron development	2/1473	12/22676	0.180964	0.469886	0.365104	Ntrk2/Tbce	2	BP	PALVB-LIKE
GO:0050774	negative regulation of dendrite morphogenesis	2/1473	12/22676	0.180964	0.469886	0.365104	Cit/Rapgef2	2	BP	PALVB-LIKE
GO:0051964	negative regulation of synapse assembly	2/1473	12/22676	0.180964	0.469886	0.365104	Robo1/Clstn3	2	BP	PALVB-LIKE
GO:0060297	regulation of sarcomere organization	2/1473	12/22676	0.180964	0.469886	0.365104	Mef2c/Ep300	2	BP	PALVB-LIKE
GO:0070493	thrombin-activated receptor signaling pathway	2/1473	12/22676	0.180964	0.469886	0.365104	Iqgap2/Vps54	2	BP	PALVB-LIKE
GO:0070831	basement membrane assembly	2/1473	12/22676	0.180964	0.469886	0.365104	Clasp2/Clasp1	2	BP	PALVB-LIKE
GO:0071803	positive regulation of podosome assembly	2/1473	12/22676	0.180964	0.469886	0.365104	Mapk8/Mapk9	2	BP	PALVB-LIKE
GO:0072584	caveolin-mediated endocytosis	2/1473	12/22676	0.180964	0.469886	0.365104	Itsn1/Nedd4l	2	BP	PALVB-LIKE
GO:0086013	membrane repolarization during cardiac muscle cell action potential	2/1473	12/22676	0.180964	0.469886	0.365104	Kcnq1/Kcnn2	2	BP	PALVB-LIKE
GO:0097066	response to thyroid hormone	2/1473	12/22676	0.180964	0.469886	0.365104	Thrb/Ppargc1a	2	BP	PALVB-LIKE
GO:0098911	regulation of ventricular cardiac muscle cell action potential	2/1473	12/22676	0.180964	0.469886	0.365104	Ctnna3/Cacna1c	2	BP	PALVB-LIKE
GO:1901203	positive regulation of extracellular matrix assembly	2/1473	12/22676	0.180964	0.469886	0.365104	Clasp2/Clasp1	2	BP	PALVB-LIKE
GO:1902947	regulation of tau-protein kinase activity	2/1473	12/22676	0.180964	0.469886	0.365104	App/Rb1	2	BP	PALVB-LIKE
GO:1903441	protein localization to ciliary membrane	2/1473	12/22676	0.180964	0.469886	0.365104	Rabep1/Lztfl1	2	BP	PALVB-LIKE
GO:1903779	regulation of cardiac conduction	2/1473	12/22676	0.180964	0.469886	0.365104	Ank2/Tmem65	2	BP	PALVB-LIKE
GO:1905245	regulation of aspartic-type peptidase activity	2/1473	12/22676	0.180964	0.469886	0.365104	App/Rock2	2	BP	PALVB-LIKE
GO:1905456	regulation of lymphoid progenitor cell differentiation	2/1473	12/22676	0.180964	0.469886	0.365104	Fnip1/Sos1	2	BP	PALVB-LIKE
GO:1905522	negative regulation of macrophage migration	2/1473	12/22676	0.180964	0.469886	0.365104	Abr/Bcr	2	BP	PALVB-LIKE
GO:2000009	negative regulation of protein localization to cell surface	2/1473	12/22676	0.180964	0.469886	0.365104	Astn2/Nedd4l	2	BP	PALVB-LIKE
GO:2000402	negative regulation of lymphocyte migration	2/1473	12/22676	0.180964	0.469886	0.365104	Ripor2/Lrch1	2	BP	PALVB-LIKE
GO:0003014	renal system process	11/1473	124/22676	0.182351	0.472792	0.367362	Kcnma1/Cacna1c/Kcnq1/Nr3c2/Nfat5/Stk39/Sulf2/Akap11/Slc25a23/Coro2b/Bcr	11	BP	PALVB-LIKE
GO:0003279	cardiac septum development	11/1473	124/22676	0.182351	0.472792	0.367362	Robo1/Robo2/Fgfr2/Ank2/Nsd2/Slit2/Trip11/Mdm4/Luzp1/Ap2b1/Myh10	11	BP	PALVB-LIKE
GO:0048534	hematopoietic or lymphoid organ development	11/1473	124/22676	0.182351	0.472792	0.367362	Cacnb4/Apc/Braf/Tet2/Kmt2a/Nfkb1/Asxl1/Polb/Raf1/Rc3h2/Pbx1	11	BP	PALVB-LIKE
GO:0045444	fat cell differentiation	21/1473	261/22676	0.18301	0.473878	0.368205	Cntnap2/Vstm2a/Plcb1/Mkx/Rora/Trio/Osbpl8/Fto/Runx1t1/Ttc8/Zbtb16/Fam120b/Asxl1/Mapk14/Asxl2/Ep300/Atf2/Tbl1x/Arid5b/Senp2/Nipbl	21	BP	PALVB-LIKE
GO:0046676	negative regulation of insulin secretion	6/1473	59/22676	0.183038	0.473878	0.368205	Stxbp5l/Vsnl1/Kcnq1/Rptor/Prkn/Pde8b	6	BP	PALVB-LIKE
GO:0051445	regulation of meiotic cell cycle	6/1473	59/22676	0.183038	0.473878	0.368205	Plcb1/Rps6ka2/Eif4g3/Chfr/Insr/Prkacb	6	BP	PALVB-LIKE
GO:0072331	signal transduction by p53 class mediator	13/1473	151/22676	0.183174	0.473996	0.368297	Zfp385b/Wwox/Chd5/Fhit/Prkn/Spred2/Mdm4/Ppp1r13b/Usp15/Dyrk1a/Spred1/Ep300/Cdip1	13	BP	PALVB-LIKE
GO:0042310	vasoconstriction	10/1473	111/22676	0.184406	0.476181	0.369995	Adra1a/Asic2/Chrm3/Cacna1c/Slc8a1/Rbfox2/Dock4/Mgll/Cx3cl1/Rap1gds1	10	BP	PALVB-LIKE
GO:0003177	pulmonary valve development	3/1473	23/22676	0.185135	0.476181	0.369995	Robo1/Robo2/Slit2	3	BP	PALVB-LIKE
GO:0007202	activation of phospholipase C activity	3/1473	23/22676	0.185135	0.476181	0.369995	Dlc1/Adra1a/Gnaq	3	BP	PALVB-LIKE
GO:0010640	regulation of platelet-derived growth factor receptor signaling pathway	3/1473	23/22676	0.185135	0.476181	0.369995	Ndrg4/Lrig2/Phf14	3	BP	PALVB-LIKE
GO:0021544	subpallium development	3/1473	23/22676	0.185135	0.476181	0.369995	Htt/Ogdh/Zswim6	3	BP	PALVB-LIKE
GO:0032780	negative regulation of ATP-dependent activity	3/1473	23/22676	0.185135	0.476181	0.369995	Pxk/Tsc1/Mnat1	3	BP	PALVB-LIKE
GO:0042759	long-chain fatty acid biosynthetic process	3/1473	23/22676	0.185135	0.476181	0.369995	Myo5a/Elovl6/Acot7	3	BP	PALVB-LIKE
GO:0043171	peptide catabolic process	3/1473	23/22676	0.185135	0.476181	0.369995	Trhde/Lnpep/Npepps	3	BP	PALVB-LIKE
GO:0051220	cytoplasmic sequestering of protein	3/1473	23/22676	0.185135	0.476181	0.369995	Ptprm/Faf1/Pkd1	3	BP	PALVB-LIKE
GO:0070861	regulation of protein exit from endoplasmic reticulum	3/1473	23/22676	0.185135	0.476181	0.369995	Ubac2/Gcc2/Tm9sf4	3	BP	PALVB-LIKE
GO:0071474	cellular hyperosmotic response	3/1473	23/22676	0.185135	0.476181	0.369995	Epo/Stk39/Slc25a23	3	BP	PALVB-LIKE
GO:2000291	regulation of myoblast proliferation	3/1473	23/22676	0.185135	0.476181	0.369995	Zfp609/Paxbp1/Atf2	3	BP	PALVB-LIKE
GO:0006109	regulation of carbohydrate metabolic process	17/1473	206/22676	0.185187	0.476181	0.369995	Sorbs1/Rora/Ppargc1a/Slc25a12/Ncoa2/Rptor/Sik2/Prkn/Hdac4/Ppp4r3b/App/Nfkb1/Ogt/Insr/Ranbp2/Ncor1/Ep300	17	BP	PALVB-LIKE
GO:0002792	negative regulation of peptide secretion	7/1473	72/22676	0.185824	0.477291	0.370857	Stxbp5l/Vsnl1/Kcnq1/Rptor/Prkn/Pde8b/Madd	7	BP	PALVB-LIKE
GO:0008589	regulation of smoothened signaling pathway	9/1473	98/22676	0.185888	0.477291	0.370857	Rora/Fbxl17/Fgfr2/Runx2/Dync2h1/Armc9/Mgrn1/Rb1/Prkacb	9	BP	PALVB-LIKE
GO:0032091	negative regulation of protein binding	9/1473	98/22676	0.185888	0.477291	0.370857	Map2/Crtac1/Usp33/Mapk8/Atp2a2/Rock1/Senp2/Gnl3l/Mecp2	9	BP	PALVB-LIKE
GO:0009582	detection of abiotic stimulus	12/1473	138/22676	0.186225	0.477692	0.371169	Scn1a/Grik2/Grin2b/Cacnb4/Asic2/Atp8a2/Pcdh15/Atp2b2/Kcnq1/Scn9a/Pkd1/Cds2	12	BP	PALVB-LIKE
GO:1903844	regulation of cellular response to transforming growth factor beta stimulus	12/1473	138/22676	0.186225	0.477692	0.371169	Zfyve9/Zeb2/Spred2/Rnf111/Ogt/Usp15/Trim33/Glg1/Crebbp/Spred1/Ep300/Zfp451	12	BP	PALVB-LIKE
GO:0030323	respiratory tube development	19/1473	234/22676	0.186855	0.479076	0.372244	Thrb/Atxn1/Fgfr2/Fgf1/Man2a1/Meg3/Wwp1/Tshz3/Sec24b/Cux1/Man1a2/Asxl1/Tnrc6c/Phf14/Mapk8ip3/Ep300/Ap3b1/Rc3h2/Rab3a	19	BP	PALVB-LIKE
GO:0001894	tissue homeostasis	22/1473	276/22676	0.187645	0.480635	0.373455	Ubash3b/Pcdh15/Prkca/Vps13b/Nf1/Zeb2/Kmt2a/Ank/Usp45/Spata7/Slc1a1/Sh3gl2/Gigyf2/Tjp1/Acaca/Vps54/Iqcb1/Stk39/Akt3/Ildr2/Rb1/Clcn3	22	BP	PALVB-LIKE
GO:0060249	anatomical structure homeostasis	22/1473	276/22676	0.187645	0.480635	0.373455	Ubash3b/Pcdh15/Prkca/Vps13b/Nf1/Zeb2/Kmt2a/Ank/Usp45/Spata7/Slc1a1/Sh3gl2/Gigyf2/Tjp1/Acaca/Vps54/Iqcb1/Stk39/Akt3/Ildr2/Rb1/Clcn3	22	BP	PALVB-LIKE
GO:0042417	dopamine metabolic process	5/1473	47/22676	0.187953	0.480727	0.373527	Abat/Myo5a/Grin2a/Prkn/Slc1a1	5	BP	PALVB-LIKE
GO:0048873	homeostasis of number of cells within a tissue	5/1473	47/22676	0.187953	0.480727	0.373527	Kmt2a/Gigyf2/Vps54/Akt3/Ildr2	5	BP	PALVB-LIKE
GO:0072599	establishment of protein localization to endoplasmic reticulum	5/1473	47/22676	0.187953	0.480727	0.373527	Macf1/Rab3gap2/Vps54/Sec61a2/Rab3gap1	5	BP	PALVB-LIKE
GO:0035051	cardiocyte differentiation	16/1473	193/22676	0.189237	0.483599	0.375758	Sox6/Adra1a/Large1/Akap6/Nebl/Mef2c/Tenm4/Slc8a1/Sorbs2/Camk2d/Fhod3/Map2k4/Mef2a/Tsc1/Ep300/Myh10	16	BP	PALVB-LIKE
GO:0000038	very long-chain fatty acid metabolic process	4/1473	35/22676	0.19008	0.483599	0.375758	Acsl1/Acsl6/Elovl6/Hacd3	4	BP	PALVB-LIKE
GO:0006862	nucleotide transport	4/1473	35/22676	0.19008	0.483599	0.375758	Ank/Abcc5/Slc25a36/Slc25a23	4	BP	PALVB-LIKE
GO:0010923	negative regulation of phosphatase activity	4/1473	35/22676	0.19008	0.483599	0.375758	Rock2/Mgat5/Uri1/Rock1	4	BP	PALVB-LIKE
GO:0019934	cGMP-mediated signaling	4/1473	35/22676	0.19008	0.483599	0.375758	Kcnc2/Pde10a/Prkg1/Gucy1a2	4	BP	PALVB-LIKE
GO:0032205	negative regulation of telomere maintenance	4/1473	35/22676	0.19008	0.483599	0.375758	Smg6/Tnks/Gnl3l/Tnks2	4	BP	PALVB-LIKE
GO:0034110	regulation of homotypic cell-cell adhesion	4/1473	35/22676	0.19008	0.483599	0.375758	Ubash3b/Prkca/Ank3/Prkg1	4	BP	PALVB-LIKE
GO:0035115	embryonic forelimb morphogenesis	4/1473	35/22676	0.19008	0.483599	0.375758	Cacna1c/Runx2/Lnpk/Nipbl	4	BP	PALVB-LIKE
GO:0048679	regulation of axon regeneration	4/1473	35/22676	0.19008	0.483599	0.375758	Tnr/Braf/Ntrk3/Lrig2	4	BP	PALVB-LIKE
GO:0090504	epiboly	4/1473	35/22676	0.19008	0.483599	0.375758	Clasp2/Pard3/Arhgap35/Clasp1	4	BP	PALVB-LIKE
GO:0150117	positive regulation of cell-substrate junction organization	4/1473	35/22676	0.19008	0.483599	0.375758	Iqsec1/Fmn1/Tsc1/Rock1	4	BP	PALVB-LIKE
GO:0031099	regeneration	14/1473	166/22676	0.191564	0.48714	0.378509	Erbb4/Large1/Tnr/Dmd/Braf/Bcl9/Ntrk3/Itpr1/Vps54/Lrig2/Sulf2/Mapk8ip3/Kpna1/Upf2	14	BP	PALVB-LIKE
GO:0006665	sphingolipid metabolic process	12/1473	139/22676	0.192642	0.489179	0.380094	Cers6/B3galt1/St3gal3/Acer3/Cerk/Fut9/St6galnac5/Vps54/Elovl6/Cers5/Cers4/Hacd3	12	BP	PALVB-LIKE
GO:0009199	ribonucleoside triphosphate metabolic process	12/1473	139/22676	0.192642	0.489179	0.380094	Atp1b1/Ppargc1a/Slc25a12/Mfn1/Pid1/Prkn/Dnm1l/Nme7/Ndufs1/Atp6v1b2/Atp6v1a/Opa1	12	BP	PALVB-LIKE
GO:0009581	detection of external stimulus	12/1473	139/22676	0.192642	0.489179	0.380094	Scn1a/Grik2/Grin2b/Cacnb4/Asic2/Atp8a2/Pcdh15/Atp2b2/Kcnq1/Scn9a/Pkd1/Cds2	12	BP	PALVB-LIKE
GO:0019748	secondary metabolic process	6/1473	60/22676	0.193047	0.489736	0.380527	Pam/Myo5a/Zeb2/Rapgef2/Slc24a5/Appl1	6	BP	PALVB-LIKE
GO:0044091	membrane biogenesis	6/1473	60/22676	0.193047	0.489736	0.380527	Il1rapl1/Magi2/Ank3/Nrxn1/Exoc4/Spast	6	BP	PALVB-LIKE
GO:0009117	nucleotide metabolic process	35/1473	462/22676	0.193852	0.491545	0.381932	Cacnb4/Atp1b1/Atp2b2/Rora/Nmnat2/Adcy8/Upp2/Ppargc1a/Adcy1/Slc25a12/Far2/Mfn1/Pid1/Fhit/Rptor/Prkn/Acsl1/Dip2a/Acadsb/Acaca/Acsl6/Dnm1l/Ogdh/Dlat/Slc4a7/Nt5c2/Nme7/Ndufs1/Atp6v1b2/Atp6v1a/Acot7/Adk/Opa1/Gars/Sucla2	35	BP	PALVB-LIKE
GO:0034103	regulation of tissue remodeling	8/1473	86/22676	0.194822	0.493461	0.383421	Ubash3b/Prkca/Nf1/Abr/Inpp4b/Rock2/Rock1/Bcr	8	BP	PALVB-LIKE
GO:2000781	positive regulation of double-strand break repair	8/1473	86/22676	0.194822	0.493461	0.383421	Fmn2/Slf2/Spire1/Arid1b/Ep400/Slf1/Mbtd1/Epc1	8	BP	PALVB-LIKE
GO:0043506	regulation of JUN kinase activity	7/1473	73/22676	0.194888	0.493461	0.383421	Tiam1/Zeb2/Map2k4/Magi3/Fgd4/Mapk8ip3/Taok3	7	BP	PALVB-LIKE
GO:0051054	positive regulation of DNA metabolic process	25/1473	320/22676	0.195445	0.494635	0.384333	Fmn2/Ppargc1a/Pak3/Camk2d/Faf1/Nsd2/Slf2/Map2k4/Babam2/Fam168a/Spire1/Ino80/Tnks/Mapk8/Trp53bp1/Hmbox1/Arid1b/Usp9x/Ep400/Slf1/Mbtd1/Mecp2/Epc1/Tnks2/Nvl	25	BP	PALVB-LIKE
GO:0003073	regulation of systemic arterial blood pressure	11/1473	126/22676	0.19588	0.495263	0.384821	Adra1a/Asic2/Chrm3/Ncald/Nav2/Rps6ka2/Nr3c2/Nedd4l/Coro2b/Mecp2/Atp6ap2	11	BP	PALVB-LIKE
GO:1905954	positive regulation of lipid localization	11/1473	126/22676	0.19588	0.495263	0.384821	Vstm2a/Atp8a2/Pla2g3/Dennd5b/Acsl1/Abca5/Tmem135/Acsl6/Mapk9/Atp8a1/Asxl2	11	BP	PALVB-LIKE
GO:0007188	adenylate cyclase-modulating G protein-coupled receptor signaling pathway	19/1473	236/22676	0.196676	0.497037	0.3862	Rims2/Adra1a/Rapgef4/Adgrb3/Cacna1d/Gabbr2/Pde10a/Chrm3/Adcy8/Gpr176/Adcy1/Gnal/Htr1f/Rit2/Rapgef2/App/Crtc3/Gnaq/Prkacb	19	BP	PALVB-LIKE
GO:0046889	positive regulation of lipid biosynthetic process	10/1473	113/22676	0.198848	0.501482	0.389654	Erbb4/Sorbs1/Ppargc1a/Fgf1/Pla2g3/Lpgat1/Rptor/Abhd6/Ogt/Mapk9	10	BP	PALVB-LIKE
GO:0010518	positive regulation of phospholipase activity	5/1473	48/22676	0.199444	0.501482	0.389654	Dlc1/Adra1a/Fgfr2/Gnaq/Abl2	5	BP	PALVB-LIKE
GO:0030501	positive regulation of bone mineralization	5/1473	48/22676	0.199444	0.501482	0.389654	Mef2c/Slc8a1/Nell1/Ano6/Asxl2	5	BP	PALVB-LIKE
GO:0035137	hindlimb morphogenesis	5/1473	48/22676	0.199444	0.501482	0.389654	Large1/Fmn1/Aff3/Lmbr1/Zbtb16	5	BP	PALVB-LIKE
GO:0060412	ventricular septum morphogenesis	5/1473	48/22676	0.199444	0.501482	0.389654	Robo1/Robo2/Fgfr2/Nsd2/Slit2	5	BP	PALVB-LIKE
GO:0140718	facultative heterochromatin formation	5/1473	48/22676	0.199444	0.501482	0.389654	Dnmt3a/Ehmt1/Kcnq1ot1/Dyrk1a/Kdm5a	5	BP	PALVB-LIKE
GO:1900077	negative regulation of cellular response to insulin stimulus	5/1473	48/22676	0.199444	0.501482	0.389654	Prkca/Pid1/Ptpre/Ncoa5/Rps6kb1	5	BP	PALVB-LIKE
GO:0003205	cardiac chamber development	16/1473	195/22676	0.200176	0.501482	0.389654	Robo1/Robo2/Mef2c/Fgfr2/Ank2/Nsd2/Slit2/Epo/Trip11/Tmem65/Mdm4/Sos1/Luzp1/Ap2b1/Ube4b/Myh10	16	BP	PALVB-LIKE
GO:0048659	smooth muscle cell proliferation	16/1473	195/22676	0.200176	0.501482	0.389654	Pde4d/Mef2c/Prkca/Cdh13/Ppargc1a/Nf1/Fgfr2/Camk2d/Prkg1/Ndrg4/Hdac4/Gnaq/Cx3cl1/Pik3ca/Mnat1/Rps6kb1	16	BP	PALVB-LIKE
GO:0006302	double-strand break repair	23/1473	293/22676	0.200858	0.501482	0.389654	Fmn2/Rev3l/Nsd2/Slf2/Zmynd8/Babam2/Setx/Spire1/Ppp4r3b/Ino80/Polb/Trp53bp1/Nsmce2/Uvrag/Arid1b/Smc5/Ep400/Kdm2a/Slf1/Setd2/Mbtd1/Nipbl/Epc1	23	BP	PALVB-LIKE
GO:0071774	response to fibroblast growth factor	9/1473	100/22676	0.201393	0.501482	0.389654	Fgfr2/Nrxn1/Fgf1/Runx2/Flrt2/Setx/Sos1/Sulf2/Ext2	9	BP	PALVB-LIKE
GO:0003283	atrial septum development	3/1473	24/22676	0.202062	0.501482	0.389654	Ank2/Nsd2/Mdm4	3	BP	PALVB-LIKE
GO:0010560	positive regulation of glycoprotein biosynthetic process	3/1473	24/22676	0.202062	0.501482	0.389654	Plcb1/Insr/Ep300	3	BP	PALVB-LIKE
GO:0033008	positive regulation of mast cell activation involved in immune response	3/1473	24/22676	0.202062	0.501482	0.389654	Gab2/Pla2g3/Stxbp1	3	BP	PALVB-LIKE
GO:0034405	response to fluid shear stress	3/1473	24/22676	0.202062	0.501482	0.389654	Mef2c/Mtss1/Pkd1	3	BP	PALVB-LIKE
GO:0040019	positive regulation of embryonic development	3/1473	24/22676	0.202062	0.501482	0.389654	Plcb1/Tenm4/Nr2c2	3	BP	PALVB-LIKE
GO:0043306	positive regulation of mast cell degranulation	3/1473	24/22676	0.202062	0.501482	0.389654	Gab2/Pla2g3/Stxbp1	3	BP	PALVB-LIKE
GO:0043574	peroxisomal transport	3/1473	24/22676	0.202062	0.501482	0.389654	Trim37/Usp9x/Lonp2	3	BP	PALVB-LIKE
GO:0090330	regulation of platelet aggregation	3/1473	24/22676	0.202062	0.501482	0.389654	Ubash3b/Prkca/Prkg1	3	BP	PALVB-LIKE
GO:0097284	hepatocyte apoptotic process	3/1473	24/22676	0.202062	0.501482	0.389654	Adar/Rb1/Atf2	3	BP	PALVB-LIKE
GO:0150105	protein localization to cell-cell junction	3/1473	24/22676	0.202062	0.501482	0.389654	Tjp1/Mapk8/Mapk9	3	BP	PALVB-LIKE
GO:2000001	regulation of DNA damage checkpoint	3/1473	24/22676	0.202062	0.501482	0.389654	Nek1/Babam2/Thoc1	3	BP	PALVB-LIKE
GO:2000010	positive regulation of protein localization to cell surface	3/1473	24/22676	0.202062	0.501482	0.389654	Erbb4/Lrig2/Tm9sf4	3	BP	PALVB-LIKE
GO:2000269	regulation of fibroblast apoptotic process	3/1473	24/22676	0.202062	0.501482	0.389654	Apc/Pik3ca/Chd8	3	BP	PALVB-LIKE
GO:0002011	morphogenesis of an epithelial sheet	6/1473	61/22676	0.203257	0.501482	0.389654	Clasp2/Arhgap12/Sos1/Pard3/Arhgap35/Clasp1	6	BP	PALVB-LIKE
GO:0006911	phagocytosis, engulfment	6/1473	61/22676	0.203257	0.501482	0.389654	Xkr4/Xkr6/Ano6/Arhgap12/Elmo1/Clcn3	6	BP	PALVB-LIKE
GO:0051653	spindle localization	6/1473	61/22676	0.203257	0.501482	0.389654	Fmn2/Clasp2/Spire1/Htt/Clasp1/Map4	6	BP	PALVB-LIKE
GO:1903409	reactive oxygen species biosynthetic process	6/1473	61/22676	0.203257	0.501482	0.389654	Grin1/Prkn/Gbf1/Hdac4/Ogt/Clcn3	6	BP	PALVB-LIKE
GO:0009152	purine ribonucleotide biosynthetic process	14/1473	168/22676	0.203485	0.501482	0.389654	Adcy8/Ppargc1a/Adcy1/Slc25a12/Pid1/Prkn/Acsl1/Dip2a/Acsl6/Dlat/Nme7/Ndufs1/Acot7/Adk	14	BP	PALVB-LIKE
GO:0001958	endochondral ossification	4/1473	36/22676	0.203669	0.501482	0.389654	Mef2c/Mmp16/Runx2/Sik3	4	BP	PALVB-LIKE
GO:0030808	regulation of nucleotide biosynthetic process	4/1473	36/22676	0.203669	0.501482	0.389654	Ppargc1a/Slc25a12/Pid1/Prkn	4	BP	PALVB-LIKE
GO:0036075	replacement ossification	4/1473	36/22676	0.203669	0.501482	0.389654	Mef2c/Mmp16/Runx2/Sik3	4	BP	PALVB-LIKE
GO:0043243	positive regulation of protein-containing complex disassembly	4/1473	36/22676	0.203669	0.501482	0.389654	Carmil1/Clec16a/Setx/Insr	4	BP	PALVB-LIKE
GO:0043537	negative regulation of blood vessel endothelial cell migration	4/1473	36/22676	0.203669	0.501482	0.389654	Mef2c/Map2k5/Spred1/Mecp2	4	BP	PALVB-LIKE
GO:0048710	regulation of astrocyte differentiation	4/1473	36/22676	0.203669	0.501482	0.389654	Nf1/Dab1/Ntrk3/Mecp2	4	BP	PALVB-LIKE
GO:0072576	liver morphogenesis	4/1473	36/22676	0.203669	0.501482	0.389654	Fgf1/Tet2/Itpr1/Sulf2	4	BP	PALVB-LIKE
GO:1900078	positive regulation of cellular response to insulin stimulus	4/1473	36/22676	0.203669	0.501482	0.389654	Sorbs1/Myo5a/Osbpl8/Opa1	4	BP	PALVB-LIKE
GO:1900371	regulation of purine nucleotide biosynthetic process	4/1473	36/22676	0.203669	0.501482	0.389654	Ppargc1a/Slc25a12/Pid1/Prkn	4	BP	PALVB-LIKE
GO:1904322	cellular response to forskolin	4/1473	36/22676	0.203669	0.501482	0.389654	Efna5/Adcy8/Epha5/Hdac8	4	BP	PALVB-LIKE
GO:2000191	regulation of fatty acid transport	4/1473	36/22676	0.203669	0.501482	0.389654	Pla2g3/Acsl1/Acsl6/Mapk9	4	BP	PALVB-LIKE
GO:0097193	intrinsic apoptotic signaling pathway	25/1473	322/22676	0.204014	0.501482	0.389654	Zfp385b/Wwox/Scn2a/Prkca/Gsdme/Fnip2/Tmem117/Epo/Fhit/Prkn/Map2k4/App/Itpr1/Mdm4/Dnm1l/Polb/Ppp1r13b/Usp15/Uri1/Qrich1/Usp47/Ep300/Atf2/Cdip1/Opa1	25	BP	PALVB-LIKE
GO:0002328	pro-B cell differentiation	2/1473	13/22676	0.205156	0.501482	0.389654	Fnip1/Sos1	2	BP	PALVB-LIKE
GO:0006521	regulation of cellular amino acid metabolic process	2/1473	13/22676	0.205156	0.501482	0.389654	Apc/Atcay	2	BP	PALVB-LIKE
GO:0009084	glutamine family amino acid biosynthetic process	2/1473	13/22676	0.205156	0.501482	0.389654	Slc25a12/Gls	2	BP	PALVB-LIKE
GO:0010587	miRNA catabolic process	2/1473	13/22676	0.205156	0.501482	0.389654	Dis3l2/Snd1	2	BP	PALVB-LIKE
GO:0016553	base conversion or substitution editing	2/1473	13/22676	0.205156	0.501482	0.389654	Adar/Adarb1	2	BP	PALVB-LIKE
GO:0018095	protein polyglutamylation	2/1473	13/22676	0.205156	0.501482	0.389654	Ttll11/Ttll5	2	BP	PALVB-LIKE
GO:0021604	cranial nerve structural organization	2/1473	13/22676	0.205156	0.501482	0.389654	Dmd/Plxna4	2	BP	PALVB-LIKE
GO:0032060	bleb assembly	2/1473	13/22676	0.205156	0.501482	0.389654	Ano6/Rock1	2	BP	PALVB-LIKE
GO:0032908	regulation of transforming growth factor beta1 production	2/1473	13/22676	0.205156	0.501482	0.389654	Cx3cl1/Atp6ap2	2	BP	PALVB-LIKE
GO:0034982	mitochondrial protein processing	2/1473	13/22676	0.205156	0.501482	0.389654	Immp2l/Immp1l	2	BP	PALVB-LIKE
GO:0042761	very long-chain fatty acid biosynthetic process	2/1473	13/22676	0.205156	0.501482	0.389654	Elovl6/Hacd3	2	BP	PALVB-LIKE
GO:0048340	paraxial mesoderm morphogenesis	2/1473	13/22676	0.205156	0.501482	0.389654	Exoc4/Htt	2	BP	PALVB-LIKE
GO:0048548	regulation of pinocytosis	2/1473	13/22676	0.205156	0.501482	0.389654	Ankfy1/Appl1	2	BP	PALVB-LIKE
GO:0048630	skeletal muscle tissue growth	2/1473	13/22676	0.205156	0.501482	0.389654	Vps54/Rps6kb1	2	BP	PALVB-LIKE
GO:0048672	positive regulation of collateral sprouting	2/1473	13/22676	0.205156	0.501482	0.389654	Efna5/Dcx	2	BP	PALVB-LIKE
GO:0048742	regulation of skeletal muscle fiber development	2/1473	13/22676	0.205156	0.501482	0.389654	Hdac9/Hdac4	2	BP	PALVB-LIKE
GO:0051589	negative regulation of neurotransmitter transport	2/1473	13/22676	0.205156	0.501482	0.389654	Nf1/Prkn	2	BP	PALVB-LIKE
GO:0051657	maintenance of organelle location	2/1473	13/22676	0.205156	0.501482	0.389654	Uvrag/Arhgap21	2	BP	PALVB-LIKE
GO:0060149	negative regulation of post-transcriptional gene silencing	2/1473	13/22676	0.205156	0.501482	0.389654	Adar/Mecp2	2	BP	PALVB-LIKE
GO:0060967	negative regulation of gene silencing by regulatory ncRNA	2/1473	13/22676	0.205156	0.501482	0.389654	Adar/Mecp2	2	BP	PALVB-LIKE
GO:0070294	renal sodium ion absorption	2/1473	13/22676	0.205156	0.501482	0.389654	Kcnq1/Stk39	2	BP	PALVB-LIKE
GO:0071380	cellular response to prostaglandin E stimulus	2/1473	13/22676	0.205156	0.501482	0.389654	Acaca/Akap8	2	BP	PALVB-LIKE
GO:0086067	AV node cell to bundle of His cell communication	2/1473	13/22676	0.205156	0.501482	0.389654	Cacna1c/Ank2	2	BP	PALVB-LIKE
GO:0097421	liver regeneration	2/1473	13/22676	0.205156	0.501482	0.389654	Itpr1/Sulf2	2	BP	PALVB-LIKE
GO:0098970	postsynaptic neurotransmitter receptor diffusion trapping	2/1473	13/22676	0.205156	0.501482	0.389654	Cacng2/Gphn	2	BP	PALVB-LIKE
GO:0099628	neurotransmitter receptor diffusion trapping	2/1473	13/22676	0.205156	0.501482	0.389654	Cacng2/Gphn	2	BP	PALVB-LIKE
GO:1900121	negative regulation of receptor binding	2/1473	13/22676	0.205156	0.501482	0.389654	Crtac1/Atp2a2	2	BP	PALVB-LIKE
GO:1900369	negative regulation of post-transcriptional gene silencing by regulatory ncRNA	2/1473	13/22676	0.205156	0.501482	0.389654	Adar/Mecp2	2	BP	PALVB-LIKE
GO:1902170	cellular response to reactive nitrogen species	2/1473	13/22676	0.205156	0.501482	0.389654	Kcnc2/Mapk8	2	BP	PALVB-LIKE
GO:1902946	protein localization to early endosome	2/1473	13/22676	0.205156	0.501482	0.389654	Lrrc7/Rock2	2	BP	PALVB-LIKE
GO:0120162	positive regulation of cold-induced thermogenesis	9/1473	101/22676	0.209341	0.511475	0.397418	Esrrg/Ppargc1a/Apc/Ksr2/Acsl1/Sfxn5/Ehmt1/Ogt/Elovl6	9	BP	PALVB-LIKE
GO:0030517	negative regulation of axon extension	5/1473	49/22676	0.211167	0.515224	0.400331	Tnr/Map2/Slit2/Ttc3/Sema6d	5	BP	PALVB-LIKE
GO:0031146	SCF-dependent proteasomal ubiquitin-dependent protein catabolic process	5/1473	49/22676	0.211167	0.515224	0.400331	Fbxl17/Btrc/Fbxl2/Fbxl20/Cul5	5	BP	PALVB-LIKE
GO:1903426	regulation of reactive oxygen species biosynthetic process	5/1473	49/22676	0.211167	0.515224	0.400331	Grin1/Prkn/Hdac4/Ogt/Clcn3	5	BP	PALVB-LIKE
GO:0051348	negative regulation of transferase activity	20/1473	253/22676	0.211599	0.515777	0.400761	Ubash3b/Slc8a3/Ppm1e/Prkca/Ptprt/Apc/Nf1/Slc8a1/Prkar1b/Adar/Smyd3/Adarb1/Prkn/Srcin1/Gnaq/Ptpn5/Pkia/Stk38/Rb1/Spred1	20	BP	PALVB-LIKE
GO:0006282	regulation of DNA repair	17/1473	211/22676	0.211806	0.515777	0.400761	Fmn2/Nsd2/Slf2/Supt3/Babam2/Fam168a/Spire1/Ppp4r3b/Ino80/Atxn7/Trp53bp1/Arid1b/Ep400/Slf1/Setd2/Mbtd1/Epc1	17	BP	PALVB-LIKE
GO:0006405	RNA export from nucleus	8/1473	88/22676	0.211881	0.515777	0.400761	Akap8l/Nup98/Thoc1/Tsc1/Setd2/Thoc2/Iws1/Cpsf6	8	BP	PALVB-LIKE
GO:0019229	regulation of vasoconstriction	8/1473	88/22676	0.211881	0.515777	0.400761	Adra1a/Asic2/Chrm3/Cacna1c/Rbfox2/Dock4/Mgll/Cx3cl1	8	BP	PALVB-LIKE
GO:0060420	regulation of heart growth	8/1473	88/22676	0.211881	0.515777	0.400761	Erbb4/Akap6/Mef2c/Apc/Fgfr2/Ncam1/Mapk14/Ep300	8	BP	PALVB-LIKE
GO:0010906	regulation of glucose metabolic process	10/1473	115/22676	0.213758	0.519392	0.403569	Sorbs1/Rora/Slc25a12/Ncoa2/Prkn/Ppp4r3b/Ogt/Insr/Ranbp2/Ep300	10	BP	PALVB-LIKE
GO:0033865	nucleoside bisphosphate metabolic process	10/1473	115/22676	0.213758	0.519392	0.403569	Far2/Acsl1/Dip2a/Acadsb/Acaca/Acsl6/Ogdh/Dlat/Acot7/Sucla2	10	BP	PALVB-LIKE
GO:0033875	ribonucleoside bisphosphate metabolic process	10/1473	115/22676	0.213758	0.519392	0.403569	Far2/Acsl1/Dip2a/Acadsb/Acaca/Acsl6/Ogdh/Dlat/Acot7/Sucla2	10	BP	PALVB-LIKE
GO:0034032	purine nucleoside bisphosphate metabolic process	10/1473	115/22676	0.213758	0.519392	0.403569	Far2/Acsl1/Dip2a/Acadsb/Acaca/Acsl6/Ogdh/Dlat/Acot7/Sucla2	10	BP	PALVB-LIKE
GO:0008037	cell recognition	13/1473	156/22676	0.214395	0.520463	0.404401	Cntnap2/Robo1/Cntn5/Robo2/Dscaml1/Nrcam/Cadm1/Cntn6/Epha3/Crtac1/App/Ncam1/Arhgap35	13	BP	PALVB-LIKE
GO:0009141	nucleoside triphosphate metabolic process	13/1473	156/22676	0.214395	0.520463	0.404401	Atp1b1/Ppargc1a/Slc25a12/Mfn1/Pid1/Prkn/Dnm1l/Nme7/Ndufs1/Atp6v1b2/Atp6v1a/Adk/Opa1	13	BP	PALVB-LIKE
GO:0031670	cellular response to nutrient	4/1473	37/22676	0.217531	0.526387	0.409005	Ncoa1/Sik2/Ogt/Rps6kb1	4	BP	PALVB-LIKE
GO:0043304	regulation of mast cell degranulation	4/1473	37/22676	0.217531	0.526387	0.409005	Gab2/Pla2g3/Stxbp1/Fer	4	BP	PALVB-LIKE
GO:0045686	negative regulation of glial cell differentiation	4/1473	37/22676	0.217531	0.526387	0.409005	Nf1/Dab1/Ntrk3/Mecp2	4	BP	PALVB-LIKE
GO:0055090	acylglycerol homeostasis	4/1473	37/22676	0.217531	0.526387	0.409005	Rora/Slc25a27/Med13/Pnpla8	4	BP	PALVB-LIKE
GO:0070328	triglyceride homeostasis	4/1473	37/22676	0.217531	0.526387	0.409005	Rora/Slc25a27/Med13/Pnpla8	4	BP	PALVB-LIKE
GO:0097242	amyloid-beta clearance	4/1473	37/22676	0.217531	0.526387	0.409005	Pla2g3/App/Insr/Rock1	4	BP	PALVB-LIKE
GO:1904321	response to forskolin	4/1473	37/22676	0.217531	0.526387	0.409005	Efna5/Adcy8/Epha5/Hdac8	4	BP	PALVB-LIKE
GO:0007059	chromosome segregation	31/1473	411/22676	0.217746	0.526666	0.409221	Cit/Hecw2/Fmn2/Ripor2/Apc/Clasp2/Cpeb1/Dis3l2/Stag1/Akap8l/Ino80/Chfr/Eml4/Pibf1/Zwint/Nsmce2/Tlk2/Uvrag/Clasp1/Arid1b/Usp9x/Kif2a/Smc5/Rb1/Tlk1/Drg1/Mapre3/Ncor1/Akap8/Nipbl/Mau2	31	BP	PALVB-LIKE
GO:0014902	myotube differentiation	12/1473	143/22676	0.219284	0.527605	0.409951	Cntnap2/Dner/Large1/Adgrb3/Hdac9/Ripor2/Dmd/Smyd3/Bcl9/Hdac4/Stim1/Mapk14	12	BP	PALVB-LIKE
GO:0000413	protein peptidyl-prolyl isomerization	3/1473	25/22676	0.219329	0.527605	0.409951	Cwc27/Nktr/Ranbp2	3	BP	PALVB-LIKE
GO:0010743	regulation of macrophage derived foam cell differentiation	3/1473	25/22676	0.219329	0.527605	0.409951	Pla2g3/Abca5/Mapk9	3	BP	PALVB-LIKE
GO:0010763	positive regulation of fibroblast migration	3/1473	25/22676	0.219329	0.527605	0.409951	Pak3/Apc/Slc8a1	3	BP	PALVB-LIKE
GO:0010884	positive regulation of lipid storage	3/1473	25/22676	0.219329	0.527605	0.409951	Vstm2a/Tmem135/Asxl2	3	BP	PALVB-LIKE
GO:0032288	myelin assembly	3/1473	25/22676	0.219329	0.527605	0.409951	Cntn1/Tenm4/Epb41l3	3	BP	PALVB-LIKE
GO:0035561	regulation of chromatin binding	3/1473	25/22676	0.219329	0.527605	0.409951	Btaf1/Hmbox1/Senp2	3	BP	PALVB-LIKE
GO:0042753	positive regulation of circadian rhythm	3/1473	25/22676	0.219329	0.527605	0.409951	Rora/Btrc/Clock	3	BP	PALVB-LIKE
GO:0043567	regulation of insulin-like growth factor receptor signaling pathway	3/1473	25/22676	0.219329	0.527605	0.409951	Atxn1/Atxn7/Phip	3	BP	PALVB-LIKE
GO:0071549	cellular response to dexamethasone stimulus	3/1473	25/22676	0.219329	0.527605	0.409951	Smyd3/Rps6kb1/Eif4e	3	BP	PALVB-LIKE
GO:2000050	regulation of non-canonical Wnt signaling pathway	3/1473	25/22676	0.219329	0.527605	0.409951	Tiam1/Mllt3/Abl2	3	BP	PALVB-LIKE
GO:2000345	regulation of hepatocyte proliferation	3/1473	25/22676	0.219329	0.527605	0.409951	Fgf1/Itpr1/Sulf2	3	BP	PALVB-LIKE
GO:0022612	gland morphogenesis	13/1473	157/22676	0.220901	0.531144	0.412701	Nrg3/Robo1/Csmd1/Fgfr2/Fgf1/Tet2/Slit2/Btrc/Itpr1/Nfkb1/Polb/Sulf2/Btbd7	13	BP	PALVB-LIKE
GO:0006753	nucleoside phosphate metabolic process	35/1473	470/22676	0.222898	0.53547	0.416062	Cacnb4/Atp1b1/Atp2b2/Rora/Nmnat2/Adcy8/Upp2/Ppargc1a/Adcy1/Slc25a12/Far2/Mfn1/Pid1/Fhit/Rptor/Prkn/Acsl1/Dip2a/Acadsb/Acaca/Acsl6/Dnm1l/Ogdh/Dlat/Slc4a7/Nt5c2/Nme7/Ndufs1/Atp6v1b2/Atp6v1a/Acot7/Adk/Opa1/Gars/Sucla2	35	BP	PALVB-LIKE
GO:0030219	megakaryocyte differentiation	5/1473	50/22676	0.223104	0.53547	0.416062	Maf/Mef2c/Rabgap1l/Cnot4/Ep300	5	BP	PALVB-LIKE
GO:0090102	cochlea development	5/1473	50/22676	0.223104	0.53547	0.416062	Gabrb3/Gabrb2/Atp2b2/Kcnq1/Sobp	5	BP	PALVB-LIKE
GO:2000404	regulation of T cell migration	5/1473	50/22676	0.223104	0.53547	0.416062	Ripor2/Lrch1/App/Stk39/Abl2	5	BP	PALVB-LIKE
GO:0018958	phenol-containing compound metabolic process	11/1473	130/22676	0.224204	0.537701	0.417795	Atp2b2/Abat/Reln/Myo5a/Grin2a/Zeb2/Prkn/Rapgef2/Slc1a1/Slc24a5/Appl1	11	BP	PALVB-LIKE
GO:0001954	positive regulation of cell-matrix adhesion	6/1473	63/22676	0.224236	0.537701	0.417795	Utrn/Fmn1/Cdh13/Dmd/Tsc1/Rock1	6	BP	PALVB-LIKE
GO:0048706	embryonic skeletal system development	12/1473	144/22676	0.226173	0.539239	0.418991	Etl4/Mef2c/Dscaml1/Mmp16/Fgfr2/Runx2/Sulf2/Asxl2/Setd2/Mbtd1/Nipbl/Pbx1	12	BP	PALVB-LIKE
GO:0000280	nuclear division	33/1473	442/22676	0.226347	0.539239	0.418991	Cit/Plcb1/Fmn2/Ripor2/Apc/Fgfr2/Cdc14b/Clasp2/Rps6ka2/Cpeb1/Tom1l2/Eif4g3/Dis3l2/Stag1/Spire1/Akap8l/Ino80/Ubr2/Chfr/Eml4/Pibf1/Zwint/Insr/Nsmce2/Clasp1/Kif2a/Rb1/Drg1/Akap8/Phip/Nipbl/Orc4/Spast	33	BP	PALVB-LIKE
GO:0050921	positive regulation of chemotaxis	13/1473	158/22676	0.227488	0.539239	0.418991	Prkca/Cdh13/Ripor2/Tiam1/Camk1d/Slit2/Ano6/Scg2/App/Ntrk3/Stk39/Dnm1l/Cx3cl1	13	BP	PALVB-LIKE
GO:0045446	endothelial cell differentiation	10/1473	117/22676	0.229105	0.539239	0.418991	Pde4d/Plcb1/Dmd/Afdn/Rapgef2/Rock2/Tjp1/Akap11/Rapgef1/Rock1	10	BP	PALVB-LIKE
GO:1902749	regulation of cell cycle G2/M phase transition	10/1473	117/22676	0.229105	0.539239	0.418991	Camk2d/Babam2/App/Mta3/Chfr/Pkia/Usp47/Taok3/Mecp2/Pbx1	10	BP	PALVB-LIKE
GO:0035914	skeletal muscle cell differentiation	8/1473	90/22676	0.229488	0.539239	0.418991	Large1/Rbfox1/Mef2c/Hdac9/Hivep3/Bcl9/Hdac4/Rb1	8	BP	PALVB-LIKE
GO:0002318	myeloid progenitor cell differentiation	2/1473	14/22676	0.229663	0.539239	0.418991	Braf/Tet2	2	BP	PALVB-LIKE
GO:0006002	fructose 6-phosphate metabolic process	2/1473	14/22676	0.229663	0.539239	0.418991	Pfkp/Hk1	2	BP	PALVB-LIKE
GO:0006448	regulation of translational elongation	2/1473	14/22676	0.229663	0.539239	0.418991	Grm5/Cpeb3	2	BP	PALVB-LIKE
GO:0006750	glutathione biosynthetic process	2/1473	14/22676	0.229663	0.539239	0.418991	Ggt7/Slc1a1	2	BP	PALVB-LIKE
GO:0010457	centriole-centriole cohesion	2/1473	14/22676	0.229663	0.539239	0.418991	Nin/Odf2	2	BP	PALVB-LIKE
GO:0014004	microglia differentiation	2/1473	14/22676	0.229663	0.539239	0.418991	App/Vps54	2	BP	PALVB-LIKE
GO:0016558	protein import into peroxisome matrix	2/1473	14/22676	0.229663	0.539239	0.418991	Trim37/Usp9x	2	BP	PALVB-LIKE
GO:0021554	optic nerve development	2/1473	14/22676	0.229663	0.539239	0.418991	Nav2/Tmem126a	2	BP	PALVB-LIKE
GO:0030497	fatty acid elongation	2/1473	14/22676	0.229663	0.539239	0.418991	Elovl6/Hacd3	2	BP	PALVB-LIKE
GO:0032486	Rap protein signal transduction	2/1473	14/22676	0.229663	0.539239	0.418991	Rapgef2/Rapgef1	2	BP	PALVB-LIKE
GO:0034375	high-density lipoprotein particle remodeling	2/1473	14/22676	0.229663	0.539239	0.418991	Pla2g3/Abca5	2	BP	PALVB-LIKE
GO:0036065	fucosylation	2/1473	14/22676	0.229663	0.539239	0.418991	Fut8/Fut9	2	BP	PALVB-LIKE
GO:0043967	histone H4 acetylation	2/1473	14/22676	0.229663	0.539239	0.418991	Auts2/Ep400	2	BP	PALVB-LIKE
GO:0044793	negative regulation by host of viral process	2/1473	14/22676	0.229663	0.539239	0.418991	Prkn/Smc5	2	BP	PALVB-LIKE
GO:0045472	response to ether	2/1473	14/22676	0.229663	0.539239	0.418991	Plcb1/Larp1	2	BP	PALVB-LIKE
GO:0045842	positive regulation of mitotic metaphase/anaphase transition	2/1473	14/22676	0.229663	0.539239	0.418991	Nsmce2/Rb1	2	BP	PALVB-LIKE
GO:0045906	negative regulation of vasoconstriction	2/1473	14/22676	0.229663	0.539239	0.418991	Dock4/Cx3cl1	2	BP	PALVB-LIKE
GO:0045989	positive regulation of striated muscle contraction	2/1473	14/22676	0.229663	0.539239	0.418991	Adra1a/Kcnq1	2	BP	PALVB-LIKE
GO:0046085	adenosine metabolic process	2/1473	14/22676	0.229663	0.539239	0.418991	Nt5c2/Adk	2	BP	PALVB-LIKE
GO:0046541	saliva secretion	2/1473	14/22676	0.229663	0.539239	0.418991	Kcnma1/Chrm3	2	BP	PALVB-LIKE
GO:0046548	retinal rod cell development	2/1473	14/22676	0.229663	0.539239	0.418991	Ntrk2/Ahi1	2	BP	PALVB-LIKE
GO:0046886	positive regulation of hormone biosynthetic process	2/1473	14/22676	0.229663	0.539239	0.418991	Ppargc1a/Arnt	2	BP	PALVB-LIKE
GO:0048680	positive regulation of axon regeneration	2/1473	14/22676	0.229663	0.539239	0.418991	Braf/Ntrk3	2	BP	PALVB-LIKE
GO:0060368	regulation of Fc receptor mediated stimulatory signaling pathway	2/1473	14/22676	0.229663	0.539239	0.418991	Rapgef1/Appl1	2	BP	PALVB-LIKE
GO:0060430	lung saccule development	2/1473	14/22676	0.229663	0.539239	0.418991	Asxl1/Tnrc6c	2	BP	PALVB-LIKE
GO:0060736	prostate gland growth	2/1473	14/22676	0.229663	0.539239	0.418991	Fgfr2/Ube3a	2	BP	PALVB-LIKE
GO:0071027	nuclear RNA surveillance	2/1473	14/22676	0.229663	0.539239	0.418991	Zcchc7/Xrn1	2	BP	PALVB-LIKE
GO:0071340	skeletal muscle acetylcholine-gated channel clustering	2/1473	14/22676	0.229663	0.539239	0.418991	Sorbs1/Sorbs2	2	BP	PALVB-LIKE
GO:0072160	nephron tubule epithelial cell differentiation	2/1473	14/22676	0.229663	0.539239	0.418991	Mef2c/Mtss1	2	BP	PALVB-LIKE
GO:0086069	bundle of His cell to Purkinje myocyte communication	2/1473	14/22676	0.229663	0.539239	0.418991	Ctnna3/Cacna2d1	2	BP	PALVB-LIKE
GO:0090394	negative regulation of excitatory postsynaptic potential	2/1473	14/22676	0.229663	0.539239	0.418991	Celf4/Prkn	2	BP	PALVB-LIKE
GO:0097709	connective tissue replacement	2/1473	14/22676	0.229663	0.539239	0.418991	Rock2/Rock1	2	BP	PALVB-LIKE
GO:0098953	receptor diffusion trapping	2/1473	14/22676	0.229663	0.539239	0.418991	Cacng2/Gphn	2	BP	PALVB-LIKE
GO:0140507	granzyme-mediated programmed cell death signaling pathway	2/1473	14/22676	0.229663	0.539239	0.418991	Gsdme/Ube4b	2	BP	PALVB-LIKE
GO:1901841	regulation of high voltage-gated calcium channel activity	2/1473	14/22676	0.229663	0.539239	0.418991	Fgf14/Cacna2d1	2	BP	PALVB-LIKE
GO:1903025	regulation of RNA polymerase II regulatory region sequence-specific DNA binding	2/1473	14/22676	0.229663	0.539239	0.418991	Nsd1/Ep300	2	BP	PALVB-LIKE
GO:1903651	positive regulation of cytoplasmic transport	2/1473	14/22676	0.229663	0.539239	0.418991	Map2/Mecp2	2	BP	PALVB-LIKE
GO:2000052	positive regulation of non-canonical Wnt signaling pathway	2/1473	14/22676	0.229663	0.539239	0.418991	Mllt3/Abl2	2	BP	PALVB-LIKE
GO:2000347	positive regulation of hepatocyte proliferation	2/1473	14/22676	0.229663	0.539239	0.418991	Fgf1/Itpr1	2	BP	PALVB-LIKE
GO:2001140	positive regulation of phospholipid transport	2/1473	14/22676	0.229663	0.539239	0.418991	Atp8a2/Atp8a1	2	BP	PALVB-LIKE
GO:2001241	positive regulation of extrinsic apoptotic signaling pathway in absence of ligand	2/1473	14/22676	0.229663	0.539239	0.418991	Wwox/Nf1	2	BP	PALVB-LIKE
GO:0003007	heart morphogenesis	22/1473	285/22676	0.229928	0.539623	0.419289	Dlc1/Robo1/Robo2/Mef2c/Fgfr2/Slc8a1/Flrt2/Nsd2/Slit2/Epo/Sec24b/Mdm4/Sos1/Asxl1/Pds5a/Insr/Ube4b/Mib1/Asxl2/Kdm2a/Atf2/Nipbl	22	BP	PALVB-LIKE
GO:0045739	positive regulation of DNA repair	11/1473	131/22676	0.231529	0.542433	0.421472	Fmn2/Slf2/Babam2/Fam168a/Spire1/Ino80/Arid1b/Ep400/Slf1/Mbtd1/Epc1	11	BP	PALVB-LIKE
GO:0046467	membrane lipid biosynthetic process	11/1473	131/22676	0.231529	0.542433	0.421472	Cers6/B3galt1/St3gal3/Acer3/Pigk/Fut9/St6galnac5/Elovl6/Cers5/Cers4/Hacd3	11	BP	PALVB-LIKE
GO:0033032	regulation of myeloid cell apoptotic process	4/1473	38/22676	0.231637	0.542433	0.421472	Mef2c/Nf1/Epo/Trim35	4	BP	PALVB-LIKE
GO:0033238	regulation of amine metabolic process	4/1473	38/22676	0.231637	0.542433	0.421472	Abat/Apc/Atcay/Prkn	4	BP	PALVB-LIKE
GO:1905476	negative regulation of protein localization to membrane	4/1473	38/22676	0.231637	0.542433	0.421472	Pid1/Ogt/Gripap1/Lztfl1	4	BP	PALVB-LIKE
GO:1904036	negative regulation of epithelial cell apoptotic process	7/1473	77/22676	0.23277	0.544843	0.423345	Apc/Braf/Adar/Scg2/Abl2/Rb1/Krit1	7	BP	PALVB-LIKE
GO:1903320	regulation of protein modification by small protein conjugation or removal	19/1473	243/22676	0.232925	0.544967	0.423441	Ube3a/Hdac8/Btrc/Prkn/Mycbp2/Hdac4/Hmg20a/Arnt/Mapk8/Huwe1/Rnf111/Ogt/Chfr/Mapk9/Trim44/Itch/Senp2/Gnl3l/Ndfip2	19	BP	PALVB-LIKE
GO:0000723	telomere maintenance	12/1473	145/22676	0.233149	0.54501	0.423475	Hdac8/Xrn1/Smg6/Ino80/Tnks/Smg1/Ylpm1/Nsmce2/Hmbox1/Smc5/Gnl3l/Tnks2	12	BP	PALVB-LIKE
GO:0006639	acylglycerol metabolic process	12/1473	145/22676	0.233149	0.54501	0.423475	Thrb/Dgkg/Dgki/Dgkh/Lpgat1/Acsl1/Dgkd/Dgkb/Acsl6/Abhd6/Mgll/Ddhd2	12	BP	PALVB-LIKE
GO:0007173	epidermal growth factor receptor signaling pathway	9/1473	104/22676	0.233908	0.5463	0.424477	Cdh13/Nrg2/Braf/Fer/Dgkd/Ccdc88a/Sos1/Ptpn12/Abl2	9	BP	PALVB-LIKE
GO:0097009	energy homeostasis	9/1473	104/22676	0.233908	0.5463	0.424477	Cntnap2/Alk/Sgip1/Ppargc1a/Rasal2/Crtc3/Stk39/Mapk14/Pik3ca	9	BP	PALVB-LIKE
GO:0010634	positive regulation of epithelial cell migration	13/1473	159/22676	0.234155	0.546636	0.424738	Iqsec1/Gab2/Prkca/Hdac9/Fgf1/Bcas3/Clasp2/Arhgap5/Rock2/Akt3/Clasp1/Map3k3/Pik3c2a	13	BP	PALVB-LIKE
GO:0001736	establishment of planar polarity	6/1473	64/22676	0.234982	0.547473	0.425389	Erbb4/Astn2/Mllt3/Sec24b/Ttc8/Abl2	6	BP	PALVB-LIKE
GO:0006334	nucleosome assembly	6/1473	64/22676	0.234982	0.547473	0.425389	Smyd3/Cabin1/Kat6b/Nap1l5/Shprh/Tspyl4	6	BP	PALVB-LIKE
GO:0006487	protein N-linked glycosylation	6/1473	64/22676	0.234982	0.547473	0.425389	Mgat4c/Fut8/Uggt2/Fut9/Mgat5/Ext2	6	BP	PALVB-LIKE
GO:0009299	mRNA transcription	5/1473	51/22676	0.235237	0.547473	0.425389	Thrb/Ncoa1/Ncoa2/Atf2/Ap3b1	5	BP	PALVB-LIKE
GO:0016073	snRNA metabolic process	5/1473	51/22676	0.235237	0.547473	0.425389	Ints6l/Zcchc7/Ints6/Snapc3/Ice1	5	BP	PALVB-LIKE
GO:0042304	regulation of fatty acid biosynthetic process	5/1473	51/22676	0.235237	0.547473	0.425389	Pla2g3/Lpgat1/Dcaf5/Mapk9/Pibf1	5	BP	PALVB-LIKE
GO:1902743	regulation of lamellipodium organization	5/1473	51/22676	0.235237	0.547473	0.425389	Carmil1/Slit2/Fer/Auts2/Hdac4	5	BP	PALVB-LIKE
GO:0006007	glucose catabolic process	3/1473	26/22676	0.23688	0.548406	0.426114	Slc25a12/Pfkp/Hk1	3	BP	PALVB-LIKE
GO:0010666	positive regulation of cardiac muscle cell apoptotic process	3/1473	26/22676	0.23688	0.548406	0.426114	Camk2d/Mapk8/Atp2a2	3	BP	PALVB-LIKE
GO:0010829	negative regulation of glucose transmembrane transport	3/1473	26/22676	0.23688	0.548406	0.426114	Prkca/Ahi1/Pid1	3	BP	PALVB-LIKE
GO:0014048	regulation of glutamate secretion	3/1473	26/22676	0.23688	0.548406	0.426114	Grin2b/Stxbp1/Rab3gap1	3	BP	PALVB-LIKE
GO:0038083	peptidyl-tyrosine autophosphorylation	3/1473	26/22676	0.23688	0.548406	0.426114	Alk/Dyrk1a/Insr	3	BP	PALVB-LIKE
GO:0050891	multicellular organismal-level water homeostasis	3/1473	26/22676	0.23688	0.548406	0.426114	Nfat5/Akap11/Ext2	3	BP	PALVB-LIKE
GO:0071880	adenylate cyclase-activating adrenergic receptor signaling pathway	3/1473	26/22676	0.23688	0.548406	0.426114	Adra1a/Rapgef2/Crtc3	3	BP	PALVB-LIKE
GO:0080111	DNA demethylation	3/1473	26/22676	0.23688	0.548406	0.426114	Tet2/Fto/Usp9x	3	BP	PALVB-LIKE
GO:0097164	ammonium ion metabolic process	3/1473	26/22676	0.23688	0.548406	0.426114	Atp2b2/Grin2a/Chka	3	BP	PALVB-LIKE
GO:1903020	positive regulation of glycoprotein metabolic process	3/1473	26/22676	0.23688	0.548406	0.426114	Plcb1/Insr/Ep300	3	BP	PALVB-LIKE
GO:1904353	regulation of telomere capping	3/1473	26/22676	0.23688	0.548406	0.426114	Smg6/Tnks/Tnks2	3	BP	PALVB-LIKE
GO:1904357	negative regulation of telomere maintenance via telomere lengthening	3/1473	26/22676	0.23688	0.548406	0.426114	Tnks/Gnl3l/Tnks2	3	BP	PALVB-LIKE
GO:0010324	membrane invagination	7/1473	78/22676	0.242605	0.56117	0.436031	Xkr4/Xkr6/Ano6/Arhgap12/Spire1/Elmo1/Clcn3	7	BP	PALVB-LIKE
GO:0045123	cellular extravasation	7/1473	78/22676	0.242605	0.56117	0.436031	Plcb1/Ripor2/Fer/Abr/Fut9/Rock1/Bcr	7	BP	PALVB-LIKE
GO:0019079	viral genome replication	10/1473	119/22676	0.244856	0.565882	0.439693	Adar/Adarb1/Prkn/Srpk2/Fbxl2/Atg16l1/Larp1/Smc5/Hacd3/Pkn2	10	BP	PALVB-LIKE
GO:0042472	inner ear morphogenesis	10/1473	119/22676	0.244856	0.565882	0.439693	Atp8a2/Pcdh15/Atp2b2/Kcnq1/Ripor2/Fgfr2/Sobp/Abr/Sec24b/Bcr	10	BP	PALVB-LIKE
GO:0003170	heart valve development	6/1473	65/22676	0.245882	0.567194	0.440712	Robo1/Robo2/Mef2c/Slit2/Mdm4/Rb1	6	BP	PALVB-LIKE
GO:0007164	establishment of tissue polarity	6/1473	65/22676	0.245882	0.567194	0.440712	Erbb4/Astn2/Mllt3/Sec24b/Ttc8/Abl2	6	BP	PALVB-LIKE
GO:0015872	dopamine transport	6/1473	65/22676	0.245882	0.567194	0.440712	Syt1/Abat/Rab3b/Myo5a/Prkn/Rab3a	6	BP	PALVB-LIKE
GO:0051785	positive regulation of nuclear division	6/1473	65/22676	0.245882	0.567194	0.440712	Plcb1/Eif4g3/Insr/Nsmce2/Rb1/Phip	6	BP	PALVB-LIKE
GO:0090311	regulation of protein deacetylation	4/1473	39/22676	0.245959	0.567194	0.440712	Spred2/Dyrk1a/Spred1/Ep300	4	BP	PALVB-LIKE
GO:0006164	purine nucleotide biosynthetic process	16/1473	203/22676	0.246697	0.568649	0.441842	Nmnat2/Adcy8/Ppargc1a/Adcy1/Slc25a12/Pid1/Prkn/Acsl1/Dip2a/Acsl6/Dlat/Slc4a7/Nme7/Ndufs1/Acot7/Adk	16	BP	PALVB-LIKE
GO:0006638	neutral lipid metabolic process	12/1473	147/22676	0.247348	0.569866	0.442788	Thrb/Dgkg/Dgki/Dgkh/Lpgat1/Acsl1/Dgkd/Dgkb/Acsl6/Abhd6/Mgll/Ddhd2	12	BP	PALVB-LIKE
GO:0046148	pigment biosynthetic process	5/1473	52/22676	0.247548	0.569866	0.442788	Myo5a/Zeb2/Rapgef2/Slc24a5/Appl1	5	BP	PALVB-LIKE
GO:0051289	protein homotetramerization	5/1473	52/22676	0.247548	0.569866	0.442788	Hcn1/Gls/Crtc3/Acaca/Evl	5	BP	PALVB-LIKE
GO:0018108	peptidyl-tyrosine phosphorylation	24/1473	318/22676	0.251369	0.571581	0.444121	Erbb4/Alk/Grm5/Adra1a/Cntn1/Efna5/Prkca/Reln/Fgfr2/Ptpn4/Epo/Fer/Zzef1/Epha3/App/Srcin1/Dyrk1a/Pibf1/Insr/Rictor/Abl2/Lrp8/Rasa1/Hk1	24	BP	PALVB-LIKE
GO:0009636	response to toxic substance	11/1473	134/22676	0.254039	0.571581	0.444121	Kcnc2/Gria1/Slc6a1/Arnt2/Scn9a/Scn8a/Prkn/Lancl1/Arnt/Sesn1/Scn3a	11	BP	PALVB-LIKE
GO:0046632	alpha-beta T cell differentiation	11/1473	134/22676	0.254039	0.571581	0.444121	Rora/Satb1/Braf/Kmt2a/Zbtb16/Sh3rf1/Abl2/Ncor1/Atf2/Ap3b1/Rc3h2	11	BP	PALVB-LIKE
GO:0000722	telomere maintenance via recombination	2/1473	15/22676	0.254341	0.571581	0.444121	Nsmce2/Smc5	2	BP	PALVB-LIKE
GO:0001553	luteinization	2/1473	15/22676	0.254341	0.571581	0.444121	Ptprn/Plekha1	2	BP	PALVB-LIKE
GO:0002566	somatic diversification of immune receptors via somatic mutation	2/1473	15/22676	0.254341	0.571581	0.444121	Adar/Polb	2	BP	PALVB-LIKE
GO:0002713	negative regulation of B cell mediated immunity	2/1473	15/22676	0.254341	0.571581	0.444121	Thoc1/Susd4	2	BP	PALVB-LIKE
GO:0002890	negative regulation of immunoglobulin mediated immune response	2/1473	15/22676	0.254341	0.571581	0.444121	Thoc1/Susd4	2	BP	PALVB-LIKE
GO:0003096	renal sodium ion transport	2/1473	15/22676	0.254341	0.571581	0.444121	Kcnq1/Stk39	2	BP	PALVB-LIKE
GO:0007076	mitotic chromosome condensation	2/1473	15/22676	0.254341	0.571581	0.444121	Akap8l/Akap8	2	BP	PALVB-LIKE
GO:0009170	purine deoxyribonucleoside monophosphate metabolic process	2/1473	15/22676	0.254341	0.571581	0.444121	Nt5c2/Adk	2	BP	PALVB-LIKE
GO:0010172	embryonic body morphogenesis	2/1473	15/22676	0.254341	0.571581	0.444121	Clasp2/Clasp1	2	BP	PALVB-LIKE
GO:0010544	negative regulation of platelet activation	2/1473	15/22676	0.254341	0.571581	0.444121	Ubash3b/Prkg1	2	BP	PALVB-LIKE
GO:0010744	positive regulation of macrophage derived foam cell differentiation	2/1473	15/22676	0.254341	0.571581	0.444121	Pla2g3/Mapk9	2	BP	PALVB-LIKE
GO:0014831	gastro-intestinal system smooth muscle contraction	2/1473	15/22676	0.254341	0.571581	0.444121	Kcnma1/Sulf2	2	BP	PALVB-LIKE
GO:0030213	hyaluronan biosynthetic process	2/1473	15/22676	0.254341	0.571581	0.444121	Abcc5/Nfkb1	2	BP	PALVB-LIKE
GO:0031000	response to caffeine	2/1473	15/22676	0.254341	0.571581	0.444121	Slc8a1/Gnal	2	BP	PALVB-LIKE
GO:0031269	pseudopodium assembly	2/1473	15/22676	0.254341	0.571581	0.444121	Apc/Srgap2	2	BP	PALVB-LIKE
GO:0032048	cardiolipin metabolic process	2/1473	15/22676	0.254341	0.571581	0.444121	Mecp2/Pnpla8	2	BP	PALVB-LIKE
GO:0032308	positive regulation of prostaglandin secretion	2/1473	15/22676	0.254341	0.571581	0.444121	Pla2g3/Mapk9	2	BP	PALVB-LIKE
GO:0032905	transforming growth factor beta1 production	2/1473	15/22676	0.254341	0.571581	0.444121	Cx3cl1/Atp6ap2	2	BP	PALVB-LIKE
GO:0034111	negative regulation of homotypic cell-cell adhesion	2/1473	15/22676	0.254341	0.571581	0.444121	Ubash3b/Prkg1	2	BP	PALVB-LIKE
GO:0035630	bone mineralization involved in bone maturation	2/1473	15/22676	0.254341	0.571581	0.444121	Ano6/Asxl2	2	BP	PALVB-LIKE
GO:0035729	cellular response to hepatocyte growth factor stimulus	2/1473	15/22676	0.254341	0.571581	0.444121	Crebbp/Appl1	2	BP	PALVB-LIKE
GO:0038094	Fc-gamma receptor signaling pathway	2/1473	15/22676	0.254341	0.571581	0.444121	Rapgef1/Appl1	2	BP	PALVB-LIKE
GO:0042795	snRNA transcription by RNA polymerase II	2/1473	15/22676	0.254341	0.571581	0.444121	Snapc3/Ice1	2	BP	PALVB-LIKE
GO:0043031	negative regulation of macrophage activation	2/1473	15/22676	0.254341	0.571581	0.444121	Lrfn5/Cx3cl1	2	BP	PALVB-LIKE
GO:0043517	positive regulation of DNA damage response, signal transduction by p53 class mediator	2/1473	15/22676	0.254341	0.571581	0.444121	Spred2/Spred1	2	BP	PALVB-LIKE
GO:0043652	engulfment of apoptotic cell	2/1473	15/22676	0.254341	0.571581	0.444121	Xkr4/Xkr6	2	BP	PALVB-LIKE
GO:0048308	organelle inheritance	2/1473	15/22676	0.254341	0.571581	0.444121	Vps13b/Gbf1	2	BP	PALVB-LIKE
GO:0048313	Golgi inheritance	2/1473	15/22676	0.254341	0.571581	0.444121	Vps13b/Gbf1	2	BP	PALVB-LIKE
GO:0048681	negative regulation of axon regeneration	2/1473	15/22676	0.254341	0.571581	0.444121	Tnr/Lrig2	2	BP	PALVB-LIKE
GO:0050930	induction of positive chemotaxis	2/1473	15/22676	0.254341	0.571581	0.444121	Prkca/Scg2	2	BP	PALVB-LIKE
GO:0051152	positive regulation of smooth muscle cell differentiation	2/1473	15/22676	0.254341	0.571581	0.444121	Olfm2/Tshz3	2	BP	PALVB-LIKE
GO:0070572	positive regulation of neuron projection regeneration	2/1473	15/22676	0.254341	0.571581	0.444121	Braf/Ntrk3	2	BP	PALVB-LIKE
GO:0090110	COPII-coated vesicle cargo loading	2/1473	15/22676	0.254341	0.571581	0.444121	Sec24a/Sec24b	2	BP	PALVB-LIKE
GO:0097202	activation of cysteine-type endopeptidase activity	2/1473	15/22676	0.254341	0.571581	0.444121	Cyfip2/Asph	2	BP	PALVB-LIKE
GO:0097475	motor neuron migration	2/1473	15/22676	0.254341	0.571581	0.444121	Reln/Dab1	2	BP	PALVB-LIKE
GO:1900095	regulation of dosage compensation by inactivation of X chromosome	2/1473	15/22676	0.254341	0.571581	0.444121	Kansl1/Ogt	2	BP	PALVB-LIKE
GO:1902101	positive regulation of metaphase/anaphase transition of cell cycle	2/1473	15/22676	0.254341	0.571581	0.444121	Nsmce2/Rb1	2	BP	PALVB-LIKE
GO:1903365	regulation of fear response	2/1473	15/22676	0.254341	0.571581	0.444121	Mef2c/Prkar1b	2	BP	PALVB-LIKE
GO:2000035	regulation of stem cell division	2/1473	15/22676	0.254341	0.571581	0.444121	Fgfr2/Mllt3	2	BP	PALVB-LIKE
GO:2000095	regulation of Wnt signaling pathway, planar cell polarity pathway	2/1473	15/22676	0.254341	0.571581	0.444121	Mllt3/Abl2	2	BP	PALVB-LIKE
GO:2000811	negative regulation of anoikis	2/1473	15/22676	0.254341	0.571581	0.444121	Ntrk2/Pik3ca	2	BP	PALVB-LIKE
GO:2001138	regulation of phospholipid transport	2/1473	15/22676	0.254341	0.571581	0.444121	Atp8a2/Atp8a1	2	BP	PALVB-LIKE
GO:0051147	regulation of muscle cell differentiation	13/1473	162/22676	0.254604	0.571581	0.444121	Sox6/Akap6/Mef2c/Hdac9/Fgfr2/Olfm2/Hdac4/Tshz3/Ankrd17/Mapk14/Ep300/Mecp2/Epc1	13	BP	PALVB-LIKE
GO:0001759	organ induction	3/1473	27/22676	0.25466	0.571581	0.444121	Robo1/Robo2/Fgf1	3	BP	PALVB-LIKE
GO:0003148	outflow tract septum morphogenesis	3/1473	27/22676	0.25466	0.571581	0.444121	Robo1/Robo2/Fgfr2	3	BP	PALVB-LIKE
GO:0006882	intracellular zinc ion homeostasis	3/1473	27/22676	0.25466	0.571581	0.444121	Slc1a1/Ap3b1/Slc30a9	3	BP	PALVB-LIKE
GO:0010575	positive regulation of vascular endothelial growth factor production	3/1473	27/22676	0.25466	0.571581	0.444121	Rora/Arnt/Sulf2	3	BP	PALVB-LIKE
GO:0010663	positive regulation of striated muscle cell apoptotic process	3/1473	27/22676	0.25466	0.571581	0.444121	Camk2d/Mapk8/Atp2a2	3	BP	PALVB-LIKE
GO:0015813	L-glutamate transmembrane transport	3/1473	27/22676	0.25466	0.571581	0.444121	Slc25a12/Grm1/Slc1a1	3	BP	PALVB-LIKE
GO:0045723	positive regulation of fatty acid biosynthetic process	3/1473	27/22676	0.25466	0.571581	0.444121	Pla2g3/Lpgat1/Mapk9	3	BP	PALVB-LIKE
GO:0045821	positive regulation of glycolytic process	3/1473	27/22676	0.25466	0.571581	0.444121	Rptor/App/Insr	3	BP	PALVB-LIKE
GO:0046471	phosphatidylglycerol metabolic process	3/1473	27/22676	0.25466	0.571581	0.444121	Pla2g3/Mecp2/Pnpla8	3	BP	PALVB-LIKE
GO:0051882	mitochondrial depolarization	3/1473	27/22676	0.25466	0.571581	0.444121	Rbfox2/Kcnq3/Kcnq2	3	BP	PALVB-LIKE
GO:0060339	negative regulation of type I interferon-mediated signaling pathway	3/1473	27/22676	0.25466	0.571581	0.444121	Adar/Gigyf2/Ythdf3	3	BP	PALVB-LIKE
GO:0070841	inclusion body assembly	3/1473	27/22676	0.25466	0.571581	0.444121	Dlgap1/Prkn/Trim37	3	BP	PALVB-LIKE
GO:0090335	regulation of brown fat cell differentiation	3/1473	27/22676	0.25466	0.571581	0.444121	Vstm2a/Fto/Mapk14	3	BP	PALVB-LIKE
GO:0006520	amino acid metabolic process	19/1473	247/22676	0.254841	0.571747	0.444249	Gad1/Gad2/Abat/Apc/Hmgcll1/Bckdhb/Slc25a12/Slc38a1/Atcay/Gls/Rars2/Acadsb/Htt/Fars2/Got2/Mecp2/Farsb/Gars/Auh	19	BP	PALVB-LIKE
GO:0043297	apical junction assembly	8/1473	93/22676	0.256814	0.575444	0.447122	Afdn/Rock2/Tbcd/Tjp1/Nedd4l/Pard3/Rock1/Pkn2	8	BP	PALVB-LIKE
GO:0033363	secretory granule organization	6/1473	66/22676	0.256924	0.575444	0.447122	Vps13b/Pla2g3/Ccdc136/Ptprn/Lyst/Ap3b1	6	BP	PALVB-LIKE
GO:0046513	ceramide biosynthetic process	6/1473	66/22676	0.256924	0.575444	0.447122	Cers6/B3galt1/St3gal3/St6galnac5/Cers5/Cers4	6	BP	PALVB-LIKE
GO:0070059	intrinsic apoptotic signaling pathway in response to endoplasmic reticulum stress	6/1473	66/22676	0.256924	0.575444	0.447122	Tmem117/Prkn/App/Itpr1/Qrich1/Opa1	6	BP	PALVB-LIKE
GO:0071901	negative regulation of protein serine/threonine kinase activity	9/1473	107/22676	0.259451	0.580858	0.451329	Slc8a3/Apc/Nf1/Slc8a1/Prkar1b/Ptpn5/Pkia/Stk38/Rb1	9	BP	PALVB-LIKE
GO:0030834	regulation of actin filament depolymerization	5/1473	53/22676	0.26002	0.580925	0.451381	Carmil1/Plekhh2/Sptan1/Pik3ca/Evl	5	BP	PALVB-LIKE
GO:0031103	axon regeneration	5/1473	53/22676	0.26002	0.580925	0.451381	Tnr/Braf/Ntrk3/Lrig2/Mapk8ip3	5	BP	PALVB-LIKE
GO:0071709	membrane assembly	5/1473	53/22676	0.26002	0.580925	0.451381	Il1rapl1/Magi2/Ank3/Nrxn1/Spast	5	BP	PALVB-LIKE
GO:0033006	regulation of mast cell activation involved in immune response	4/1473	40/22676	0.260468	0.580925	0.451381	Gab2/Pla2g3/Stxbp1/Fer	4	BP	PALVB-LIKE
GO:0035329	hippo signaling	4/1473	40/22676	0.260468	0.580925	0.451381	Cit/Mapk14/Mark3/Tial1	4	BP	PALVB-LIKE
GO:0045671	negative regulation of osteoclast differentiation	4/1473	40/22676	0.260468	0.580925	0.451381	Ubash3b/Nf1/Tmem178/Inpp4b	4	BP	PALVB-LIKE
GO:0070570	regulation of neuron projection regeneration	4/1473	40/22676	0.260468	0.580925	0.451381	Tnr/Braf/Ntrk3/Lrig2	4	BP	PALVB-LIKE
GO:0090022	regulation of neutrophil chemotaxis	4/1473	40/22676	0.260468	0.580925	0.451381	Ripor2/Camk1d/Slit2/Dnm1l	4	BP	PALVB-LIKE
GO:1905314	semi-lunar valve development	4/1473	40/22676	0.260468	0.580925	0.451381	Robo1/Robo2/Slit2/Rb1	4	BP	PALVB-LIKE
GO:0046620	regulation of organ growth	10/1473	121/22676	0.260977	0.58157	0.451882	Erbb4/Akap6/Mef2c/Cacna2d2/Cacna1c/Apc/Fgfr2/Ncam1/Mapk14/Ep300	10	BP	PALVB-LIKE
GO:0051225	spindle assembly	10/1473	121/22676	0.260977	0.58157	0.451882	Ripor2/Clasp2/Stag1/Ino80/Pibf1/Clasp1/Kif2a/Drg1/Mapre3/Ncor1	10	BP	PALVB-LIKE
GO:0018212	peptidyl-tyrosine modification	24/1473	320/22676	0.261193	0.581807	0.452066	Erbb4/Alk/Grm5/Adra1a/Cntn1/Efna5/Prkca/Reln/Fgfr2/Ptpn4/Epo/Fer/Zzef1/Epha3/App/Srcin1/Dyrk1a/Pibf1/Insr/Rictor/Abl2/Lrp8/Rasa1/Hk1	24	BP	PALVB-LIKE
GO:0002064	epithelial cell development	18/1473	234/22676	0.262111	0.583162	0.453119	Pde4d/Kcnma1/Plcb1/Dmd/Fgfr2/Afdn/Flnb/Rapgef2/Rock2/Tjp1/Clock/Asxl1/Fndc3a/Pard3/Jmjd1c/Akap11/Rapgef1/Rock1	18	BP	PALVB-LIKE
GO:0000375	RNA splicing, via transesterification reactions	21/1473	277/22676	0.262241	0.583162	0.453119	Rbfox1/Celf4/Srrm4/Rbfox2/Srpk2/Luc7l2/Rbm6/Setx/Fam172a/Cdk13/Nup98/Srrm2/Tra2a/Dyrk1a/Snrnp70/Prpf4b/Paxbp1/Rsrc1/Rbm4b/Prpf39/Nova2	21	BP	PALVB-LIKE
GO:0000377	RNA splicing, via transesterification reactions with bulged adenosine as nucleophile	21/1473	277/22676	0.262241	0.583162	0.453119	Rbfox1/Celf4/Srrm4/Rbfox2/Srpk2/Luc7l2/Rbm6/Setx/Fam172a/Cdk13/Nup98/Srrm2/Tra2a/Dyrk1a/Snrnp70/Prpf4b/Paxbp1/Rsrc1/Rbm4b/Prpf39/Nova2	21	BP	PALVB-LIKE
GO:0000398	mRNA splicing, via spliceosome	21/1473	277/22676	0.262241	0.583162	0.453119	Rbfox1/Celf4/Srrm4/Rbfox2/Srpk2/Luc7l2/Rbm6/Setx/Fam172a/Cdk13/Nup98/Srrm2/Tra2a/Dyrk1a/Snrnp70/Prpf4b/Paxbp1/Rsrc1/Rbm4b/Prpf39/Nova2	21	BP	PALVB-LIKE
GO:0010507	negative regulation of autophagy	7/1473	80/22676	0.262652	0.58383	0.453638	Adra1a/Clec16a/Herc1/Rptor/Tsc1/Scfd1/Ep300	7	BP	PALVB-LIKE
GO:0032147	activation of protein kinase activity	8/1473	94/22676	0.266139	0.591333	0.459468	Adcy8/Fgf1/Osbpl8/Ccdc88a/Ntrk3/Slc1a1/Pibf1/Insr	8	BP	PALVB-LIKE
GO:0031330	negative regulation of cellular catabolic process	15/1473	192/22676	0.266499	0.591885	0.459897	Adra1a/Clec16a/Elavl4/Herc1/Igf2bp3/Rptor/Nbas/Lrpprc/Tsc1/Lrig2/Scfd1/Larp1/Larp4b/Ep300/Taf15	15	BP	PALVB-LIKE
GO:0000271	polysaccharide biosynthetic process	6/1473	67/22676	0.268096	0.594818	0.462176	Sorbs1/Ndst3/Fut9/Nfkb1/Insr/Ext2	6	BP	PALVB-LIKE
GO:1902475	L-alpha-amino acid transmembrane transport	6/1473	67/22676	0.268096	0.594818	0.462176	Slc25a12/Slc38a1/Grm1/Slc38a9/Slc7a8/Slc1a1	6	BP	PALVB-LIKE
GO:0046034	ATP metabolic process	9/1473	108/22676	0.268157	0.594818	0.462176	Atp1b1/Ppargc1a/Slc25a12/Pid1/Prkn/Dnm1l/Ndufs1/Atp6v1b2/Atp6v1a	9	BP	PALVB-LIKE
GO:0032200	telomere organization	12/1473	150/22676	0.269215	0.596915	0.463806	Hdac8/Xrn1/Smg6/Ino80/Tnks/Smg1/Ylpm1/Nsmce2/Hmbox1/Smc5/Gnl3l/Tnks2	12	BP	PALVB-LIKE
GO:0060541	respiratory system development	20/1473	264/22676	0.269707	0.597756	0.464459	Thrb/Atxn1/Fgfr2/Fgf1/Man2a1/Meg3/Wwp1/Tshz3/Sec24b/Cux1/Man1a2/Asxl1/Tnrc6c/Pou2f1/Phf14/Mapk8ip3/Ep300/Ap3b1/Rc3h2/Rab3a	20	BP	PALVB-LIKE
GO:0001675	acrosome assembly	3/1473	28/22676	0.272615	0.600476	0.466572	Vps13b/Pla2g3/Ccdc136	3	BP	PALVB-LIKE
GO:0006972	hyperosmotic response	3/1473	28/22676	0.272615	0.600476	0.466572	Epo/Stk39/Slc25a23	3	BP	PALVB-LIKE
GO:0010155	regulation of proton transport	3/1473	28/22676	0.272615	0.600476	0.466572	Plcb1/Myo5a/Nr3c2	3	BP	PALVB-LIKE
GO:0010888	negative regulation of lipid storage	3/1473	28/22676	0.272615	0.600476	0.466572	Clstn3/Osbpl8/Asxl1	3	BP	PALVB-LIKE
GO:0015740	C4-dicarboxylate transport	3/1473	28/22676	0.272615	0.600476	0.466572	Abat/Slc25a12/Slc1a1	3	BP	PALVB-LIKE
GO:0036010	protein localization to endosome	3/1473	28/22676	0.272615	0.600476	0.466572	Lrrc7/Rock2/Akap11	3	BP	PALVB-LIKE
GO:0043931	ossification involved in bone maturation	3/1473	28/22676	0.272615	0.600476	0.466572	Ano6/Zbtb16/Asxl2	3	BP	PALVB-LIKE
GO:0046039	GTP metabolic process	3/1473	28/22676	0.272615	0.600476	0.466572	Mfn1/Nme7/Opa1	3	BP	PALVB-LIKE
GO:0048745	smooth muscle tissue development	3/1473	28/22676	0.272615	0.600476	0.466572	Nf1/Tshz3/Zfp950	3	BP	PALVB-LIKE
GO:0060039	pericardium development	3/1473	28/22676	0.272615	0.600476	0.466572	Epo/Sos1/Setd2	3	BP	PALVB-LIKE
GO:0070979	protein K11-linked ubiquitination	3/1473	28/22676	0.272615	0.600476	0.466572	Prkn/Ube2e2/Ube2w	3	BP	PALVB-LIKE
GO:1901863	positive regulation of muscle tissue development	3/1473	28/22676	0.272615	0.600476	0.466572	Mef2c/Ppargc1a/Rps6kb1	3	BP	PALVB-LIKE
GO:1902894	negative regulation of miRNA transcription	3/1473	28/22676	0.272615	0.600476	0.466572	Hdac4/App/Ncor1	3	BP	PALVB-LIKE
GO:0003044	regulation of systemic arterial blood pressure mediated by a chemical signal	5/1473	54/22676	0.272635	0.600476	0.466572	Adra1a/Chrm3/Rps6ka2/Nr3c2/Atp6ap2	5	BP	PALVB-LIKE
GO:0046189	phenol-containing compound biosynthetic process	5/1473	54/22676	0.272635	0.600476	0.466572	Myo5a/Zeb2/Rapgef2/Slc24a5/Appl1	5	BP	PALVB-LIKE
GO:0051851	modulation by host of symbiont process	7/1473	81/22676	0.272845	0.60069	0.466739	Pi4ka/Prkn/Fbxl2/Rock2/Eea1/Smc5/Ep300	7	BP	PALVB-LIKE
GO:0045862	positive regulation of proteolysis	27/1473	366/22676	0.273425	0.601717	0.467537	Dlc1/Robo1/Agbl4/Grin2b/Sh3rf3/Grin1/Arih1/Btrc/Prkn/App/Rock2/Cyfip2/Slc1a1/Agtpbp1/Ankib1/Cop1/Mapk8/Ogt/Chfr/Mapk9/Sh3rf1/Zyg11b/Asph/Usp50/Ep300/Dapk1/Rnf14	27	BP	PALVB-LIKE
GO:0002244	hematopoietic progenitor cell differentiation	14/1473	179/22676	0.274439	0.603447	0.468881	Slc8a3/Dock7/Braf/Wdr7/Adar/Tet2/Fnip1/Mllt3/Chd2/Sos1/Prrc2c/N4bp2l2/Atf2/Ap3b1	14	BP	PALVB-LIKE
GO:0009260	ribonucleotide biosynthetic process	14/1473	179/22676	0.274439	0.603447	0.468881	Adcy8/Ppargc1a/Adcy1/Slc25a12/Pid1/Prkn/Acsl1/Dip2a/Acsl6/Dlat/Nme7/Ndufs1/Acot7/Adk	14	BP	PALVB-LIKE
GO:0003230	cardiac atrium development	4/1473	41/22676	0.275134	0.603473	0.468901	Ank2/Nsd2/Mdm4/Sos1	4	BP	PALVB-LIKE
GO:0010591	regulation of lamellipodium assembly	4/1473	41/22676	0.275134	0.603473	0.468901	Slit2/Fer/Auts2/Hdac4	4	BP	PALVB-LIKE
GO:0045601	regulation of endothelial cell differentiation	4/1473	41/22676	0.275134	0.603473	0.468901	Plcb1/Rock2/Akap11/Rock1	4	BP	PALVB-LIKE
GO:0045879	negative regulation of smoothened signaling pathway	4/1473	41/22676	0.275134	0.603473	0.468901	Runx2/Mgrn1/Rb1/Prkacb	4	BP	PALVB-LIKE
GO:0048520	positive regulation of behavior	4/1473	41/22676	0.275134	0.603473	0.468901	Sgip1/Mef2c/Hdac4/Nr2c2	4	BP	PALVB-LIKE
GO:0071711	basement membrane organization	4/1473	41/22676	0.275134	0.603473	0.468901	Large1/Flrt2/Clasp2/Clasp1	4	BP	PALVB-LIKE
GO:1903312	negative regulation of mRNA metabolic process	8/1473	95/22676	0.275561	0.603796	0.469152	Celf4/Elavl4/Igf2bp3/Nbas/Dyrk1a/Larp1/Larp4b/Taf15	8	BP	PALVB-LIKE
GO:0098813	nuclear chromosome segregation	23/1473	309/22676	0.278754	0.603796	0.469152	Cit/Hecw2/Fmn2/Ripor2/Apc/Clasp2/Cpeb1/Dis3l2/Stag1/Akap8l/Ino80/Chfr/Eml4/Pibf1/Zwint/Nsmce2/Clasp1/Arid1b/Kif2a/Rb1/Drg1/Akap8/Nipbl	23	BP	PALVB-LIKE
GO:0001977	renal system process involved in regulation of blood volume	2/1473	16/22676	0.279066	0.603796	0.469152	Nr3c2/Coro2b	2	BP	PALVB-LIKE
GO:0003091	renal water homeostasis	2/1473	16/22676	0.279066	0.603796	0.469152	Nfat5/Akap11	2	BP	PALVB-LIKE
GO:0006744	ubiquinone biosynthetic process	2/1473	16/22676	0.279066	0.603796	0.469152	Pdss2/Pdss1	2	BP	PALVB-LIKE
GO:0007406	negative regulation of neuroblast proliferation	2/1473	16/22676	0.279066	0.603796	0.469152	Nf1/Kifap3	2	BP	PALVB-LIKE
GO:0010715	regulation of extracellular matrix disassembly	2/1473	16/22676	0.279066	0.603796	0.469152	Clasp2/Clasp1	2	BP	PALVB-LIKE
GO:0019184	nonribosomal peptide biosynthetic process	2/1473	16/22676	0.279066	0.603796	0.469152	Ggt7/Slc1a1	2	BP	PALVB-LIKE
GO:0031054	pre-miRNA processing	2/1473	16/22676	0.279066	0.603796	0.469152	Ago3/Adar	2	BP	PALVB-LIKE
GO:0031268	pseudopodium organization	2/1473	16/22676	0.279066	0.603796	0.469152	Apc/Srgap2	2	BP	PALVB-LIKE
GO:0032222	regulation of synaptic transmission, cholinergic	2/1473	16/22676	0.279066	0.603796	0.469152	Cacna1a/Nalcn	2	BP	PALVB-LIKE
GO:0032306	regulation of prostaglandin secretion	2/1473	16/22676	0.279066	0.603796	0.469152	Pla2g3/Mapk9	2	BP	PALVB-LIKE
GO:0032488	Cdc42 protein signal transduction	2/1473	16/22676	0.279066	0.603796	0.469152	Rit2/Shtn1	2	BP	PALVB-LIKE
GO:0033235	positive regulation of protein sumoylation	2/1473	16/22676	0.279066	0.603796	0.469152	Hdac4/Arnt	2	BP	PALVB-LIKE
GO:0034497	protein localization to phagophore assembly site	2/1473	16/22676	0.279066	0.603796	0.469152	Lrba/Atg16l1	2	BP	PALVB-LIKE
GO:0035269	protein O-linked mannosylation	2/1473	16/22676	0.279066	0.603796	0.469152	Large1/Tmtc2	2	BP	PALVB-LIKE
GO:0035358	regulation of peroxisome proliferator activated receptor signaling pathway	2/1473	16/22676	0.279066	0.603796	0.469152	Asxl1/Asxl2	2	BP	PALVB-LIKE
GO:0042428	serotonin metabolic process	2/1473	16/22676	0.279066	0.603796	0.469152	Atp2b2/Grin2a	2	BP	PALVB-LIKE
GO:0043312	neutrophil degranulation	2/1473	16/22676	0.279066	0.603796	0.469152	Abr/Bcr	2	BP	PALVB-LIKE
GO:0051151	negative regulation of smooth muscle cell differentiation	2/1473	16/22676	0.279066	0.603796	0.469152	Ankrd17/Mecp2	2	BP	PALVB-LIKE
GO:0051895	negative regulation of focal adhesion assembly	2/1473	16/22676	0.279066	0.603796	0.469152	Dlc1/Clasp2	2	BP	PALVB-LIKE
GO:0060766	negative regulation of androgen receptor signaling pathway	2/1473	16/22676	0.279066	0.603796	0.469152	Pias2/Ncor1	2	BP	PALVB-LIKE
GO:0060788	ectodermal placode formation	2/1473	16/22676	0.279066	0.603796	0.469152	Nrg3/Pou2f1	2	BP	PALVB-LIKE
GO:0071294	cellular response to zinc ion	2/1473	16/22676	0.279066	0.603796	0.469152	Gabrb3/Grin2a	2	BP	PALVB-LIKE
GO:0071697	ectodermal placode morphogenesis	2/1473	16/22676	0.279066	0.603796	0.469152	Nrg3/Pou2f1	2	BP	PALVB-LIKE
GO:0071801	regulation of podosome assembly	2/1473	16/22676	0.279066	0.603796	0.469152	Mapk8/Mapk9	2	BP	PALVB-LIKE
GO:0090051	negative regulation of cell migration involved in sprouting angiogenesis	2/1473	16/22676	0.279066	0.603796	0.469152	Map2k5/Spred1	2	BP	PALVB-LIKE
GO:0098712	L-glutamate import across plasma membrane	2/1473	16/22676	0.279066	0.603796	0.469152	Grm1/Slc1a1	2	BP	PALVB-LIKE
GO:0150118	negative regulation of cell-substrate junction organization	2/1473	16/22676	0.279066	0.603796	0.469152	Dlc1/Clasp2	2	BP	PALVB-LIKE
GO:1901522	positive regulation of transcription from RNA polymerase II promoter involved in cellular response to chemical stimulus	2/1473	16/22676	0.279066	0.603796	0.469152	Runx2/Atf2	2	BP	PALVB-LIKE
GO:1902043	positive regulation of extrinsic apoptotic signaling pathway via death domain receptors	2/1473	16/22676	0.279066	0.603796	0.469152	Faf1/Trps1	2	BP	PALVB-LIKE
GO:1902855	regulation of non-motile cilium assembly	2/1473	16/22676	0.279066	0.603796	0.469152	Htt/Map4	2	BP	PALVB-LIKE
GO:1904936	interneuron migration	2/1473	16/22676	0.279066	0.603796	0.469152	Reln/Lhx6	2	BP	PALVB-LIKE
GO:0006940	regulation of smooth muscle contraction	6/1473	68/22676	0.279385	0.603796	0.469152	Adra1a/Kcnma1/Chrm3/Abat/Prkg1/Dock4	6	BP	PALVB-LIKE
GO:0042440	pigment metabolic process	6/1473	68/22676	0.279385	0.603796	0.469152	Grk3/Myo5a/Zeb2/Rapgef2/Slc24a5/Appl1	6	BP	PALVB-LIKE
GO:0048524	positive regulation of viral process	6/1473	68/22676	0.279385	0.603796	0.469152	Adar/Adarb1/Srpk2/Larp1/Hacd3/Pkn2	6	BP	PALVB-LIKE
GO:0051302	regulation of cell division	14/1473	180/22676	0.281279	0.60764	0.472139	Cit/Apc/Fgfr2/Fgf1/Cdc14b/Pkp4/Cspp1/Mllt3/Birc6/Rab11fip3/Uvrag/Setd2/Pkn2/Spast	14	BP	PALVB-LIKE
GO:0051100	negative regulation of binding	13/1473	166/22676	0.282817	0.610416	0.474296	Map2/Crtac1/Usp33/Tnks/Btaf1/Mapk8/Rap1gap/Atp2a2/Rock1/Senp2/Gnl3l/Zfp462/Mecp2	13	BP	PALVB-LIKE
GO:0008625	extrinsic apoptotic signaling pathway via death domain receptors	7/1473	82/22676	0.28314	0.610416	0.474296	Nf1/Faf1/Trps1/Rock2/Madd/Dapk1/Raf1	7	BP	PALVB-LIKE
GO:0032088	negative regulation of NF-kappaB transcription factor activity	7/1473	82/22676	0.28314	0.610416	0.474296	Faf1/Erbin/Traf3/Map2k5/Trim37/Itch/Otulin	7	BP	PALVB-LIKE
GO:0051149	positive regulation of muscle cell differentiation	7/1473	82/22676	0.28314	0.610416	0.474296	Akap6/Mef2c/Olfm2/Tshz3/Mapk14/Ep300/Epc1	7	BP	PALVB-LIKE
GO:2000736	regulation of stem cell differentiation	7/1473	82/22676	0.28314	0.610416	0.474296	Sox6/Sox5/Kdm4c/Cdk12/Mta3/Cdk13/N4bp2l2	7	BP	PALVB-LIKE
GO:0006497	protein lipidation	8/1473	96/22676	0.285072	0.613085	0.476369	Rab3gap2/Pigk/Nmt2/Zdhhc2/Rb1cc1/Zdhhc17/Atg16l1/Rab3gap1	8	BP	PALVB-LIKE
GO:0006672	ceramide metabolic process	8/1473	96/22676	0.285072	0.613085	0.476369	Cers6/B3galt1/St3gal3/Acer3/Cerk/St6galnac5/Cers5/Cers4	8	BP	PALVB-LIKE
GO:0032418	lysosome localization	8/1473	96/22676	0.285072	0.613085	0.476369	Gab2/Pla2g3/Stxbp1/Fer/Plekhm2/Spag9/Map6/Rab3a	8	BP	PALVB-LIKE
GO:0070555	response to interleukin-1	8/1473	96/22676	0.285072	0.613085	0.476369	Plcb1/Rora/Prkca/Hdac4/Rps6ka5/App/Nfkb1/Cx3cl1	8	BP	PALVB-LIKE
GO:0072655	establishment of protein localization to mitochondrion	8/1473	96/22676	0.285072	0.613085	0.476369	Immp2l/Ppp2r2b/Ptpn5/Gdap1/Timm9/Ap3b1/Immp1l/Hk1	8	BP	PALVB-LIKE
GO:1990849	vacuolar localization	8/1473	96/22676	0.285072	0.613085	0.476369	Gab2/Pla2g3/Stxbp1/Fer/Plekhm2/Spag9/Map6/Rab3a	8	BP	PALVB-LIKE
GO:0050853	B cell receptor signaling pathway	5/1473	55/22676	0.285374	0.613236	0.476487	Mef2c/Plcl2/Sos1/Nfkb1/Plekha1	5	BP	PALVB-LIKE
GO:0065002	intracellular protein transmembrane transport	5/1473	55/22676	0.285374	0.613236	0.476487	C2cd5/Trim37/Usp9x/Sec61a2/Bcr	5	BP	PALVB-LIKE
GO:0060349	bone morphogenesis	9/1473	110/22676	0.285823	0.613951	0.477042	Mef2c/Mmp16/Fgfr2/Runx2/Sik3/Trip11/Glg1/Ext2/Atf2	9	BP	PALVB-LIKE
GO:0034612	response to tumor necrosis factor	15/1473	195/22676	0.286192	0.614494	0.477464	Rora/Gsdme/Aff3/Erbin/Traf3/Pid1/Prkn/Map4k3/Nfkb1/Mapk14/Insr/Cx3cl1/Otulin/Rps6kb1/Cdip1	15	BP	PALVB-LIKE
GO:0014059	regulation of dopamine secretion	4/1473	42/22676	0.289932	0.620073	0.481799	Syt1/Abat/Myo5a/Rab3a	4	BP	PALVB-LIKE
GO:0031128	developmental induction	4/1473	42/22676	0.289932	0.620073	0.481799	Robo1/Robo2/Fgf1/Pou2f1	4	BP	PALVB-LIKE
GO:0040018	positive regulation of multicellular organism growth	4/1473	42/22676	0.289932	0.620073	0.481799	Sgip1/Atp8a2/Sptbn4/Nipbl	4	BP	PALVB-LIKE
GO:0051438	regulation of ubiquitin-protein transferase activity	4/1473	42/22676	0.289932	0.620073	0.481799	Pclo/Btrc/Bsn/Dnm1l	4	BP	PALVB-LIKE
GO:0010460	positive regulation of heart rate	3/1473	29/22676	0.290697	0.620073	0.481799	Adra1a/Kcnq1/Slc1a1	3	BP	PALVB-LIKE
GO:0015732	prostaglandin transport	3/1473	29/22676	0.290697	0.620073	0.481799	Slco3a1/Pla2g3/Mapk9	3	BP	PALVB-LIKE
GO:0015868	purine ribonucleotide transport	3/1473	29/22676	0.290697	0.620073	0.481799	Ank/Abcc5/Slc25a23	3	BP	PALVB-LIKE
GO:0031100	animal organ regeneration	3/1473	29/22676	0.290697	0.620073	0.481799	Itpr1/Sulf2/Upf2	3	BP	PALVB-LIKE
GO:0034104	negative regulation of tissue remodeling	3/1473	29/22676	0.290697	0.620073	0.481799	Ubash3b/Abr/Bcr	3	BP	PALVB-LIKE
GO:0045932	negative regulation of muscle contraction	3/1473	29/22676	0.290697	0.620073	0.481799	Kcnma1/Prkg1/Dock4	3	BP	PALVB-LIKE
GO:0051503	adenine nucleotide transport	3/1473	29/22676	0.290697	0.620073	0.481799	Ank/Abcc5/Slc25a23	3	BP	PALVB-LIKE
GO:0051767	nitric-oxide synthase biosynthetic process	3/1473	29/22676	0.290697	0.620073	0.481799	Cpeb1/Map2k4/Mapk9	3	BP	PALVB-LIKE
GO:0051769	regulation of nitric-oxide synthase biosynthetic process	3/1473	29/22676	0.290697	0.620073	0.481799	Cpeb1/Map2k4/Mapk9	3	BP	PALVB-LIKE
GO:0090382	phagosome maturation	3/1473	29/22676	0.290697	0.620073	0.481799	Slc9a9/Tmem175/Slc4a7	3	BP	PALVB-LIKE
GO:1900745	positive regulation of p38MAPK cascade	3/1473	29/22676	0.290697	0.620073	0.481799	Pja2/Stk39/Map3k3	3	BP	PALVB-LIKE
GO:0061097	regulation of protein tyrosine kinase activity	6/1473	69/22676	0.29078	0.620073	0.481799	Grm5/Adra1a/Reln/App/Srcin1/Lrp8	6	BP	PALVB-LIKE
GO:1901184	regulation of ERBB signaling pathway	6/1473	69/22676	0.29078	0.620073	0.481799	Cdh13/Cadm1/Fer/Dgkd/Ccdc88a/Ptpn12	6	BP	PALVB-LIKE
GO:0060759	regulation of response to cytokine stimulus	12/1473	153/22676	0.291687	0.621758	0.483108	Robo1/Usp29/Adar/Slit2/Prkn/Map2k5/Gigyf2/Trim44/Ythdf3/Crebrf/Otulin/C1qtnf4	12	BP	PALVB-LIKE
GO:0070830	bicellular tight junction assembly	7/1473	83/22676	0.293527	0.624924	0.485568	Afdn/Rock2/Tbcd/Tjp1/Nedd4l/Pard3/Rock1	7	BP	PALVB-LIKE
GO:1901796	regulation of signal transduction by p53 class mediator	7/1473	83/22676	0.293527	0.624924	0.485568	Chd5/Prkn/Spred2/Mdm4/Usp15/Dyrk1a/Spred1	7	BP	PALVB-LIKE
GO:1904888	cranial skeletal system development	7/1473	83/22676	0.293527	0.624924	0.485568	Mef2c/Mmp16/Fgfr2/Runx2/Gnaq/Setd2/Nipbl	7	BP	PALVB-LIKE
GO:0097306	cellular response to alcohol	10/1473	125/22676	0.29418	0.626064	0.486454	Grip1/Efna5/Adcy8/Epha5/Hdac8/Nr3c2/Gramd1b/Acaca/Larp1/Akap8	10	BP	PALVB-LIKE
GO:0001570	vasculogenesis	8/1473	97/22676	0.294666	0.626091	0.486475	Ntrk2/Fgfr2/Fgf1/Epo/Rapgef2/Zfp950/Spred1/Setd2	8	BP	PALVB-LIKE
GO:0019915	lipid storage	8/1473	97/22676	0.294666	0.626091	0.486475	Vstm2a/Clstn3/Osbpl8/Tmem135/Fto/Asxl1/Asxl2/Cds2	8	BP	PALVB-LIKE
GO:0046888	negative regulation of hormone secretion	8/1473	97/22676	0.294666	0.626091	0.486475	Stxbp5l/Vsnl1/Kcnq1/Rptor/Prkn/Pde8b/Madd/Rab11fip3	8	BP	PALVB-LIKE
GO:0051937	catecholamine transport	8/1473	97/22676	0.294666	0.626091	0.486475	Syt1/Cadps/Abat/Rab3b/Myo5a/Prkn/Mecp2/Rab3a	8	BP	PALVB-LIKE
GO:0072522	purine-containing compound biosynthetic process	16/1473	211/22676	0.296986	0.630768	0.490109	Nmnat2/Adcy8/Ppargc1a/Adcy1/Slc25a12/Pid1/Prkn/Acsl1/Dip2a/Acsl6/Dlat/Slc4a7/Nme7/Ndufs1/Acot7/Adk	16	BP	PALVB-LIKE
GO:0021545	cranial nerve development	5/1473	56/22676	0.298222	0.632378	0.49136	Nav2/Dmd/Plxna4/Adarb1/Tmem126a	5	BP	PALVB-LIKE
GO:0043536	positive regulation of blood vessel endothelial cell migration	5/1473	56/22676	0.298222	0.632378	0.49136	Prkca/Hdac9/Akt3/Map3k3/Pik3c2a	5	BP	PALVB-LIKE
GO:0045599	negative regulation of fat cell differentiation	5/1473	56/22676	0.298222	0.632378	0.49136	Mkx/Rora/Trio/Runx1t1/Asxl1	5	BP	PALVB-LIKE
GO:0072132	mesenchyme morphogenesis	5/1473	56/22676	0.298222	0.632378	0.49136	Robo1/Robo2/Exoc4/Mdm4/Htt	5	BP	PALVB-LIKE
GO:0070372	regulation of ERK1 and ERK2 cascade	24/1473	328/22676	0.301911	0.633714	0.492398	Erbb4/Adra1a/Prkca/Nf1/Dmd/Fgfr2/Nrxn1/Fgf1/Tiam1/Camk2d/Braf/Ndrg4/Wnk2/Epo/Ptprr/Rapgef2/Spred2/App/Zdhhc17/Dcc/Cx3cl1/Abl2/Rapgef1/Spred1	24	BP	PALVB-LIKE
GO:0000079	regulation of cyclin-dependent protein serine/threonine kinase activity	6/1473	70/22676	0.302268	0.633714	0.492398	Apc/Pkd1/Mapre3/Ccny/Mnat1/Ccnh	6	BP	PALVB-LIKE
GO:0010659	cardiac muscle cell apoptotic process	6/1473	70/22676	0.302268	0.633714	0.492398	Ambra1/Camk2d/Rps6ka2/Mapk8/Kifap3/Atp2a2	6	BP	PALVB-LIKE
GO:0001574	ganglioside biosynthetic process	2/1473	17/22676	0.303727	0.633714	0.492398	St3gal3/St6galnac5	2	BP	PALVB-LIKE
GO:0002431	Fc receptor mediated stimulatory signaling pathway	2/1473	17/22676	0.303727	0.633714	0.492398	Rapgef1/Appl1	2	BP	PALVB-LIKE
GO:0003413	chondrocyte differentiation involved in endochondral bone morphogenesis	2/1473	17/22676	0.303727	0.633714	0.492398	Trip11/Atf2	2	BP	PALVB-LIKE
GO:0006103	2-oxoglutarate metabolic process	2/1473	17/22676	0.303727	0.633714	0.492398	Ogdh/Got2	2	BP	PALVB-LIKE
GO:0006735	NADH regeneration	2/1473	17/22676	0.303727	0.633714	0.492398	Pfkp/Hk1	2	BP	PALVB-LIKE
GO:0010421	hydrogen peroxide-mediated programmed cell death	2/1473	17/22676	0.303727	0.633714	0.492398	Map2k4/Ep300	2	BP	PALVB-LIKE
GO:0010524	positive regulation of calcium ion transport into cytosol	2/1473	17/22676	0.303727	0.633714	0.492398	Grin1/Asph	2	BP	PALVB-LIKE
GO:0014819	regulation of skeletal muscle contraction	2/1473	17/22676	0.303727	0.633714	0.492398	Slc8a3/Dmd	2	BP	PALVB-LIKE
GO:0015693	magnesium ion transport	2/1473	17/22676	0.303727	0.633714	0.492398	Nipal2/Cnnm2	2	BP	PALVB-LIKE
GO:0030011	maintenance of cell polarity	2/1473	17/22676	0.303727	0.633714	0.492398	Lin7a/Dst	2	BP	PALVB-LIKE
GO:0032328	alanine transport	2/1473	17/22676	0.303727	0.633714	0.492398	Slc6a17/Slc7a8	2	BP	PALVB-LIKE
GO:0033194	response to hydroperoxide	2/1473	17/22676	0.303727	0.633714	0.492398	Oxr1/Dapk1	2	BP	PALVB-LIKE
GO:0033574	response to testosterone	2/1473	17/22676	0.303727	0.633714	0.492398	Cacna1b/Rock2	2	BP	PALVB-LIKE
GO:0035728	response to hepatocyte growth factor	2/1473	17/22676	0.303727	0.633714	0.492398	Crebbp/Appl1	2	BP	PALVB-LIKE
GO:0040015	negative regulation of multicellular organism growth	2/1473	17/22676	0.303727	0.633714	0.492398	Atxn2/Rai1	2	BP	PALVB-LIKE
GO:0042407	cristae formation	2/1473	17/22676	0.303727	0.633714	0.492398	Chchd3/Chchd6	2	BP	PALVB-LIKE
GO:0060148	positive regulation of post-transcriptional gene silencing	2/1473	17/22676	0.303727	0.633714	0.492398	Nfkb1/Tial1	2	BP	PALVB-LIKE
GO:0061621	canonical glycolysis	2/1473	17/22676	0.303727	0.633714	0.492398	Pfkp/Hk1	2	BP	PALVB-LIKE
GO:0061709	reticulophagy	2/1473	17/22676	0.303727	0.633714	0.492398	Rb1cc1/Ulk2	2	BP	PALVB-LIKE
GO:0061718	glucose catabolic process to pyruvate	2/1473	17/22676	0.303727	0.633714	0.492398	Pfkp/Hk1	2	BP	PALVB-LIKE
GO:0071025	RNA surveillance	2/1473	17/22676	0.303727	0.633714	0.492398	Zcchc7/Xrn1	2	BP	PALVB-LIKE
GO:0071498	cellular response to fluid shear stress	2/1473	17/22676	0.303727	0.633714	0.492398	Mef2c/Mtss1	2	BP	PALVB-LIKE
GO:0090336	positive regulation of brown fat cell differentiation	2/1473	17/22676	0.303727	0.633714	0.492398	Vstm2a/Mapk14	2	BP	PALVB-LIKE
GO:0090494	dopamine uptake	2/1473	17/22676	0.303727	0.633714	0.492398	Rab3b/Prkn	2	BP	PALVB-LIKE
GO:0097094	craniofacial suture morphogenesis	2/1473	17/22676	0.303727	0.633714	0.492398	Mmp16/Fgfr2	2	BP	PALVB-LIKE
GO:1900370	positive regulation of post-transcriptional gene silencing by RNA	2/1473	17/22676	0.303727	0.633714	0.492398	Nfkb1/Tial1	2	BP	PALVB-LIKE
GO:1901201	regulation of extracellular matrix assembly	2/1473	17/22676	0.303727	0.633714	0.492398	Clasp2/Clasp1	2	BP	PALVB-LIKE
GO:1901663	quinone biosynthetic process	2/1473	17/22676	0.303727	0.633714	0.492398	Pdss2/Pdss1	2	BP	PALVB-LIKE
GO:1902001	fatty acid transmembrane transport	2/1473	17/22676	0.303727	0.633714	0.492398	Acsl1/Acsl6	2	BP	PALVB-LIKE
GO:1902570	protein localization to nucleolus	2/1473	17/22676	0.303727	0.633714	0.492398	Cacnb4/Nvl	2	BP	PALVB-LIKE
GO:1903358	regulation of Golgi organization	2/1473	17/22676	0.303727	0.633714	0.492398	Pde4dip/Camsap2	2	BP	PALVB-LIKE
GO:1903541	regulation of exosomal secretion	2/1473	17/22676	0.303727	0.633714	0.492398	Prkn/Atp9a	2	BP	PALVB-LIKE
GO:1904177	regulation of adipose tissue development	2/1473	17/22676	0.303727	0.633714	0.492398	Ncoa1/Ncoa2	2	BP	PALVB-LIKE
GO:1904355	positive regulation of telomere capping	2/1473	17/22676	0.303727	0.633714	0.492398	Tnks/Tnks2	2	BP	PALVB-LIKE
GO:2000047	regulation of cell-cell adhesion mediated by cadherin	2/1473	17/22676	0.303727	0.633714	0.492398	Afdn/Tjp1	2	BP	PALVB-LIKE
GO:2000637	positive regulation of miRNA-mediated gene silencing	2/1473	17/22676	0.303727	0.633714	0.492398	Nfkb1/Tial1	2	BP	PALVB-LIKE
GO:2001256	regulation of store-operated calcium entry	2/1473	17/22676	0.303727	0.633714	0.492398	Trpc4/Stim1	2	BP	PALVB-LIKE
GO:0097191	extrinsic apoptotic signaling pathway	18/1473	241/22676	0.303909	0.633714	0.492398	Wwox/Nf1/Faf1/Trps1/Scg2/App/Map2k5/Birc6/Rock2/Madd/Htt/Rb1cc1/Sh3rf1/Cx3cl1/Rps6kb1/Phip/Dapk1/Raf1	18	BP	PALVB-LIKE
GO:1902369	negative regulation of RNA catabolic process	7/1473	84/22676	0.303996	0.633714	0.492398	Elavl4/Igf2bp3/Nbas/Lrpprc/Larp1/Larp4b/Taf15	7	BP	PALVB-LIKE
GO:2000379	positive regulation of reactive oxygen species metabolic process	7/1473	84/22676	0.303996	0.633714	0.492398	Grin1/Pid1/Hdac4/App/Ogt/Mapk14/Clcn3	7	BP	PALVB-LIKE
GO:0044784	metaphase/anaphase transition of cell cycle	8/1473	98/22676	0.304335	0.634171	0.492753	Cit/Hecw2/Apc/Chfr/Zwint/Nsmce2/Arid1b/Rb1	8	BP	PALVB-LIKE
GO:0043433	negative regulation of DNA-binding transcription factor activity	13/1473	169/22676	0.304588	0.634213	0.492786	Ralgapa1/Faf1/Erbin/Traf3/Hdac4/Map2k5/Pkd1/Pias2/Trim37/Med13/Itch/Otulin/Pbx1	13	BP	PALVB-LIKE
GO:0006636	unsaturated fatty acid biosynthetic process	4/1473	43/22676	0.304834	0.634213	0.492786	Pla2g3/Mapk9/Pibf1/Pnpla8	4	BP	PALVB-LIKE
GO:0051281	positive regulation of release of sequestered calcium ion into cytosol	4/1473	43/22676	0.304834	0.634213	0.492786	Akap6/Cemip/Htt/Cx3cl1	4	BP	PALVB-LIKE
GO:1904707	positive regulation of vascular associated smooth muscle cell proliferation	4/1473	43/22676	0.304834	0.634213	0.492786	Ppargc1a/Nf1/Fgfr2/Camk2d	4	BP	PALVB-LIKE
GO:0001919	regulation of receptor recycling	3/1473	30/22676	0.308857	0.637823	0.495591	Gria1/Gria3/Nsf	3	BP	PALVB-LIKE
GO:0007289	spermatid nucleus differentiation	3/1473	30/22676	0.308857	0.637823	0.495591	Chd5/Psme4/Epc1	3	BP	PALVB-LIKE
GO:0009119	ribonucleoside metabolic process	3/1473	30/22676	0.308857	0.637823	0.495591	Upp2/Nt5c2/Adk	3	BP	PALVB-LIKE
GO:0015865	purine nucleotide transport	3/1473	30/22676	0.308857	0.637823	0.495591	Ank/Abcc5/Slc25a23	3	BP	PALVB-LIKE
GO:0016242	negative regulation of macroautophagy	3/1473	30/22676	0.308857	0.637823	0.495591	Clec16a/Tsc1/Scfd1	3	BP	PALVB-LIKE
GO:0022010	central nervous system myelination	3/1473	30/22676	0.308857	0.637823	0.495591	Cntnap2/Cntn1/Tenm4	3	BP	PALVB-LIKE
GO:0032291	axon ensheathment in central nervous system	3/1473	30/22676	0.308857	0.637823	0.495591	Cntnap2/Cntn1/Tenm4	3	BP	PALVB-LIKE
GO:0032801	receptor catabolic process	3/1473	30/22676	0.308857	0.637823	0.495591	Gprasp1/Uvrag/Itch	3	BP	PALVB-LIKE
GO:0033081	regulation of T cell differentiation in thymus	3/1473	30/22676	0.308857	0.637823	0.495591	Zfp608/Sos1/Zfp609	3	BP	PALVB-LIKE
GO:0033137	negative regulation of peptidyl-serine phosphorylation	3/1473	30/22676	0.308857	0.637823	0.495591	Pde4d/Dmd/Ogt	3	BP	PALVB-LIKE
GO:0044346	fibroblast apoptotic process	3/1473	30/22676	0.308857	0.637823	0.495591	Apc/Pik3ca/Chd8	3	BP	PALVB-LIKE
GO:0045724	positive regulation of cilium assembly	3/1473	30/22676	0.308857	0.637823	0.495591	Ccdc88a/Htt/Arhgap35	3	BP	PALVB-LIKE
GO:0045730	respiratory burst	3/1473	30/22676	0.308857	0.637823	0.495591	Camk1d/Insr/Bcr	3	BP	PALVB-LIKE
GO:0051450	myoblast proliferation	3/1473	30/22676	0.308857	0.637823	0.495591	Zfp609/Paxbp1/Atf2	3	BP	PALVB-LIKE
GO:0051894	positive regulation of focal adhesion assembly	3/1473	30/22676	0.308857	0.637823	0.495591	Fmn1/Tsc1/Rock1	3	BP	PALVB-LIKE
GO:0070977	bone maturation	3/1473	30/22676	0.308857	0.637823	0.495591	Ano6/Zbtb16/Asxl2	3	BP	PALVB-LIKE
GO:1900017	positive regulation of cytokine production involved in inflammatory response	3/1473	30/22676	0.308857	0.637823	0.495591	Pla2g3/Mapk9/Appl1	3	BP	PALVB-LIKE
GO:1904893	negative regulation of receptor signaling pathway via STAT	3/1473	30/22676	0.308857	0.637823	0.495591	Ptprt/Dab1/Pibf1	3	BP	PALVB-LIKE
GO:2000737	negative regulation of stem cell differentiation	3/1473	30/22676	0.308857	0.637823	0.495591	Cdk12/Cdk13/N4bp2l2	3	BP	PALVB-LIKE
GO:0033003	regulation of mast cell activation	5/1473	57/22676	0.311159	0.641636	0.498554	Gab2/Pla2g3/Stxbp1/Fer/Ptpre	5	BP	PALVB-LIKE
GO:0042149	cellular response to glucose starvation	5/1473	57/22676	0.311159	0.641636	0.498554	Mtmr3/Cpeb4/Sesn3/Chka/Sesn1	5	BP	PALVB-LIKE
GO:0070988	demethylation	5/1473	57/22676	0.311159	0.641636	0.498554	Tet2/Fto/Jmjd1c/Usp9x/Kdm2a	5	BP	PALVB-LIKE
GO:0050906	detection of stimulus involved in sensory perception	10/1473	127/22676	0.311188	0.641636	0.498554	Scn1a/Grik2/Grin2b/Cacnb4/Asic2/Atp8a2/Pcdh15/Atp2b2/Kcnq1/Scn9a	10	BP	PALVB-LIKE
GO:0034340	response to type I interferon	6/1473	71/22676	0.313837	0.646342	0.50221	Usp29/Adar/Hdac4/Gigyf2/Ythdf3/Setd2	6	BP	PALVB-LIKE
GO:0071479	cellular response to ionizing radiation	6/1473	71/22676	0.313837	0.646342	0.50221	Babam2/Ino80/Clock/Mapk14/Tlk2/Nipbl	6	BP	PALVB-LIKE
GO:1902373	negative regulation of mRNA catabolic process	6/1473	71/22676	0.313837	0.646342	0.50221	Elavl4/Igf2bp3/Nbas/Larp1/Larp4b/Taf15	6	BP	PALVB-LIKE
GO:0034109	homotypic cell-cell adhesion	7/1473	85/22676	0.314539	0.647286	0.502944	Ubash3b/Ctnna3/Prkca/Ank3/Prkg1/Stxbp1/Ncam1	7	BP	PALVB-LIKE
GO:0045661	regulation of myoblast differentiation	7/1473	85/22676	0.314539	0.647286	0.502944	Mef2c/Plcb1/Mkx/Ripor2/Mapk14/Arid1b/Nr2c2	7	BP	PALVB-LIKE
GO:0051092	positive regulation of NF-kappaB transcription factor activity	12/1473	156/22676	0.314675	0.647313	0.502965	Lrrfip1/Slco3a1/Erc1/Fer/Trappc9/Rps6ka5/App/Clock/Trim37/Cx3cl1/Lrrfip2/Ep300	12	BP	PALVB-LIKE
GO:0001504	neurotransmitter uptake	4/1473	44/22676	0.319814	0.65661	0.510188	Slc6a1/Rab3b/Prkn/Syngr3	4	BP	PALVB-LIKE
GO:0010543	regulation of platelet activation	4/1473	44/22676	0.319814	0.65661	0.510188	Ubash3b/Prkca/Prkg1/Gnaq	4	BP	PALVB-LIKE
GO:0034661	ncRNA catabolic process	4/1473	44/22676	0.319814	0.65661	0.510188	Zcchc7/Dis3l2/Xrn1/Snd1	4	BP	PALVB-LIKE
GO:0043647	inositol phosphate metabolic process	4/1473	44/22676	0.319814	0.65661	0.510188	Plcb1/Grk3/Ppip5k1/Ppip5k2	4	BP	PALVB-LIKE
GO:0045747	positive regulation of Notch signaling pathway	4/1473	44/22676	0.319814	0.65661	0.510188	Robo1/Robo2/Aak1/Cntn6	4	BP	PALVB-LIKE
GO:0006633	fatty acid biosynthetic process	12/1473	157/22676	0.322435	0.661735	0.514171	Myo5a/Pla2g3/Lpgat1/Acaca/Dcaf5/Mgll/Mapk9/Pibf1/Elovl6/Acot7/Hacd3/Pnpla8	12	BP	PALVB-LIKE
GO:0051897	positive regulation of phosphatidylinositol 3-kinase/protein kinase B signal transduction	14/1473	186/22676	0.323366	0.66284	0.515029	Erbb4/Ntrk2/Reln/Nrxn1/Ube3a/Fer/Itsn1/Osbpl8/Ntrk3/Arfgef1/Insr/Rictor/Cx3cl1/Pik3ca	14	BP	PALVB-LIKE
GO:0001961	positive regulation of cytokine-mediated signaling pathway	5/1473	58/22676	0.32417	0.66284	0.515029	Usp29/Prkn/Trim44/Crebrf/C1qtnf4	5	BP	PALVB-LIKE
GO:0070169	positive regulation of biomineral tissue development	5/1473	58/22676	0.32417	0.66284	0.515029	Mef2c/Slc8a1/Nell1/Ano6/Asxl2	5	BP	PALVB-LIKE
GO:0042471	ear morphogenesis	11/1473	143/22676	0.325472	0.66284	0.515029	Atp8a2/Pcdh15/Atp2b2/Kcnq1/Ripor2/Fgfr2/Sobp/Abr/Sec24b/Bcr/Nipbl	11	BP	PALVB-LIKE
GO:0043462	regulation of ATP-dependent activity	6/1473	72/22676	0.325474	0.66284	0.515029	Atp1b1/Pxk/Nr3c2/Napb/Tsc1/Mnat1	6	BP	PALVB-LIKE
GO:0051606	detection of stimulus	17/1473	230/22676	0.326109	0.66284	0.515029	Kcnmb2/Syt1/Scn1a/Grik2/Grin2b/Cacnb4/Asic2/Atp8a2/Pcdh15/Atp2b2/Kcnq1/Scn9a/Cadm1/Pkd1/Stim1/Cds2/Atf2	17	BP	PALVB-LIKE
GO:0048863	stem cell differentiation	20/1473	274/22676	0.327014	0.66284	0.515029	Erbb4/Sox6/Mef2c/Prkca/Msi2/Fgfr2/Runx2/Zeb2/Sox5/Kdm4c/Mllt3/Chd2/Fam172a/Cdk12/Mta3/Cdk13/N4bp2l2/Mapk14/Sema6d/Setd2	20	BP	PALVB-LIKE
GO:0001963	synaptic transmission, dopaminergic	3/1473	31/22676	0.327052	0.66284	0.515029	Cntnap4/Rab3b/Prkn	3	BP	PALVB-LIKE
GO:0007588	excretion	3/1473	31/22676	0.327052	0.66284	0.515029	Kcnma1/Cacna1c/Nr3c2	3	BP	PALVB-LIKE
GO:0009162	deoxyribonucleoside monophosphate metabolic process	3/1473	31/22676	0.327052	0.66284	0.515029	Upp2/Nt5c2/Adk	3	BP	PALVB-LIKE
GO:0021602	cranial nerve morphogenesis	3/1473	31/22676	0.327052	0.66284	0.515029	Dmd/Plxna4/Adarb1	3	BP	PALVB-LIKE
GO:0042044	fluid transport	3/1473	31/22676	0.327052	0.66284	0.515029	Large1/Itpr1/Ext2	3	BP	PALVB-LIKE
GO:0042278	purine nucleoside metabolic process	3/1473	31/22676	0.327052	0.66284	0.515029	Macrod2/Nt5c2/Adk	3	BP	PALVB-LIKE
GO:0046628	positive regulation of insulin receptor signaling pathway	3/1473	31/22676	0.327052	0.66284	0.515029	Sorbs1/Osbpl8/Opa1	3	BP	PALVB-LIKE
GO:0048535	lymph node development	3/1473	31/22676	0.327052	0.66284	0.515029	Nfkb1/Polb/Rc3h2	3	BP	PALVB-LIKE
GO:0051446	positive regulation of meiotic cell cycle	3/1473	31/22676	0.327052	0.66284	0.515029	Plcb1/Eif4g3/Insr	3	BP	PALVB-LIKE
GO:0098810	neurotransmitter reuptake	3/1473	31/22676	0.327052	0.66284	0.515029	Slc6a1/Rab3b/Prkn	3	BP	PALVB-LIKE
GO:1901797	negative regulation of signal transduction by p53 class mediator	3/1473	31/22676	0.327052	0.66284	0.515029	Prkn/Mdm4/Dyrk1a	3	BP	PALVB-LIKE
GO:1902235	regulation of endoplasmic reticulum stress-induced intrinsic apoptotic signaling pathway	3/1473	31/22676	0.327052	0.66284	0.515029	Prkn/App/Opa1	3	BP	PALVB-LIKE
GO:1903055	positive regulation of extracellular matrix organization	3/1473	31/22676	0.327052	0.66284	0.515029	Clasp2/Clasp1/Rb1	3	BP	PALVB-LIKE
GO:0000083	regulation of transcription involved in G1/S transition of mitotic cell cycle	2/1473	18/22676	0.328229	0.66284	0.515029	Cdk14/Rb1	2	BP	PALVB-LIKE
GO:0002076	osteoblast development	2/1473	18/22676	0.328229	0.66284	0.515029	Runx2/Hdac4	2	BP	PALVB-LIKE
GO:0006482	protein demethylation	2/1473	18/22676	0.328229	0.66284	0.515029	Jmjd1c/Kdm2a	2	BP	PALVB-LIKE
GO:0006620	post-translational protein targeting to endoplasmic reticulum membrane	2/1473	18/22676	0.328229	0.66284	0.515029	Macf1/Sec61a2	2	BP	PALVB-LIKE
GO:0007614	short-term memory	2/1473	18/22676	0.328229	0.66284	0.515029	Cux2/Rcan2	2	BP	PALVB-LIKE
GO:0008214	protein dealkylation	2/1473	18/22676	0.328229	0.66284	0.515029	Jmjd1c/Kdm2a	2	BP	PALVB-LIKE
GO:0009301	snRNA transcription	2/1473	18/22676	0.328229	0.66284	0.515029	Snapc3/Ice1	2	BP	PALVB-LIKE
GO:0039535	regulation of RIG-I signaling pathway	2/1473	18/22676	0.328229	0.66284	0.515029	Ankrd17/Usp15	2	BP	PALVB-LIKE
GO:0042308	negative regulation of protein import into nucleus	2/1473	18/22676	0.328229	0.66284	0.515029	Nf1/Pkia	2	BP	PALVB-LIKE
GO:0045725	positive regulation of glycogen biosynthetic process	2/1473	18/22676	0.328229	0.66284	0.515029	Sorbs1/Insr	2	BP	PALVB-LIKE
GO:0046068	cGMP metabolic process	2/1473	18/22676	0.328229	0.66284	0.515029	Atp2b2/Rora	2	BP	PALVB-LIKE
GO:0060712	spongiotrophoblast layer development	2/1473	18/22676	0.328229	0.66284	0.515029	Birc6/Senp2	2	BP	PALVB-LIKE
GO:0061051	positive regulation of cell growth involved in cardiac muscle cell development	2/1473	18/22676	0.328229	0.66284	0.515029	Akap6/Ep300	2	BP	PALVB-LIKE
GO:0070571	negative regulation of neuron projection regeneration	2/1473	18/22676	0.328229	0.66284	0.515029	Tnr/Lrig2	2	BP	PALVB-LIKE
GO:0071696	ectodermal placode development	2/1473	18/22676	0.328229	0.66284	0.515029	Nrg3/Pou2f1	2	BP	PALVB-LIKE
GO:0090493	catecholamine uptake	2/1473	18/22676	0.328229	0.66284	0.515029	Rab3b/Prkn	2	BP	PALVB-LIKE
GO:0097468	programmed cell death in response to reactive oxygen species	2/1473	18/22676	0.328229	0.66284	0.515029	Map2k4/Ep300	2	BP	PALVB-LIKE
GO:1901970	positive regulation of mitotic sister chromatid separation	2/1473	18/22676	0.328229	0.66284	0.515029	Nsmce2/Rb1	2	BP	PALVB-LIKE
GO:1902563	regulation of neutrophil activation	2/1473	18/22676	0.328229	0.66284	0.515029	Abr/Bcr	2	BP	PALVB-LIKE
GO:1905809	negative regulation of synapse organization	2/1473	18/22676	0.328229	0.66284	0.515029	Robo1/Clstn3	2	BP	PALVB-LIKE
GO:2000288	positive regulation of myoblast proliferation	2/1473	18/22676	0.328229	0.66284	0.515029	Paxbp1/Atf2	2	BP	PALVB-LIKE
GO:2000786	positive regulation of autophagosome assembly	2/1473	18/22676	0.328229	0.66284	0.515029	Rab3gap2/Rab3gap1	2	BP	PALVB-LIKE
GO:0007189	adenylate cyclase-activating G protein-coupled receptor signaling pathway	12/1473	158/22676	0.330239	0.666645	0.517986	Adra1a/Rapgef4/Adgrb3/Pde10a/Adcy8/Adcy1/Gnal/Rit2/Rapgef2/App/Crtc3/Gnaq	12	BP	PALVB-LIKE
GO:0046390	ribose phosphate biosynthetic process	14/1473	187/22676	0.33053	0.666979	0.518245	Adcy8/Ppargc1a/Adcy1/Slc25a12/Pid1/Prkn/Acsl1/Dip2a/Acsl6/Dlat/Nme7/Ndufs1/Acot7/Adk	14	BP	PALVB-LIKE
GO:0034976	response to endoplasmic reticulum stress	19/1473	260/22676	0.33091	0.667491	0.518643	Rasgrf2/Rasgrf1/Tmem117/Man1c1/Faf1/Prkn/Uggt2/Parp8/App/Itpr1/Man1a2/Dnm1l/Scamp5/Ube4b/Ube4a/Qrich1/Crebrf/Ubac2/Opa1	19	BP	PALVB-LIKE
GO:0001959	regulation of cytokine-mediated signaling pathway	11/1473	144/22676	0.333685	0.67214	0.522255	Robo1/Usp29/Adar/Slit2/Prkn/Gigyf2/Trim44/Ythdf3/Crebrf/Otulin/C1qtnf4	11	BP	PALVB-LIKE
GO:0010586	miRNA metabolic process	8/1473	101/22676	0.333723	0.67214	0.522255	Hdac4/Dis3l2/Snd1/App/Nfkb1/Ncor1/Ep300/Rc3h2	8	BP	PALVB-LIKE
GO:0042158	lipoprotein biosynthetic process	8/1473	101/22676	0.333723	0.67214	0.522255	Rab3gap2/Pigk/Nmt2/Zdhhc2/Rb1cc1/Zdhhc17/Atg16l1/Rab3gap1	8	BP	PALVB-LIKE
GO:0060021	roof of mouth development	8/1473	101/22676	0.333723	0.67214	0.522255	Mef2c/Gabrb3/Sos1/Zfp950/Plekha1/Pds5a/Asph/Arid5b	8	BP	PALVB-LIKE
GO:0009116	nucleoside metabolic process	4/1473	45/22676	0.334846	0.673123	0.523019	Upp2/Macrod2/Nt5c2/Adk	4	BP	PALVB-LIKE
GO:0035196	miRNA processing	4/1473	45/22676	0.334846	0.673123	0.523019	Ago3/Adar/Mecp2/Zc3h7a	4	BP	PALVB-LIKE
GO:0051180	vitamin transport	4/1473	45/22676	0.334846	0.673123	0.523019	Slc23a2/Slc2a3/Slc35f3/Abcc5	4	BP	PALVB-LIKE
GO:1902742	apoptotic process involved in development	4/1473	45/22676	0.334846	0.673123	0.523019	Xkr4/Xkr6/Kcnq1ot1/Atf2	4	BP	PALVB-LIKE
GO:2001239	regulation of extrinsic apoptotic signaling pathway in absence of ligand	4/1473	45/22676	0.334846	0.673123	0.523019	Wwox/Nf1/Map2k5/Cx3cl1	4	BP	PALVB-LIKE
GO:0003151	outflow tract morphogenesis	7/1473	87/22676	0.335811	0.67455	0.524128	Robo1/Robo2/Mef2c/Fgfr2/Sec24b/Atf2/Nipbl	7	BP	PALVB-LIKE
GO:0090398	cellular senescence	7/1473	87/22676	0.335811	0.67455	0.524128	Htt/Akt3/Mapk14/Nsmce2/Map3k3/Smc5/Opa1	7	BP	PALVB-LIKE
GO:0010658	striated muscle cell apoptotic process	6/1473	73/22676	0.337168	0.675113	0.524565	Ambra1/Camk2d/Rps6ka2/Mapk8/Kifap3/Atp2a2	6	BP	PALVB-LIKE
GO:0030239	myofibril assembly	6/1473	73/22676	0.337168	0.675113	0.524565	Nebl/Mef2c/Fhod3/Mef2a/Ep300/Myh10	6	BP	PALVB-LIKE
GO:0048678	response to axon injury	6/1473	73/22676	0.337168	0.675113	0.524565	Tnr/Braf/Ntrk3/Slc1a1/Lrig2/Mapk8ip3	6	BP	PALVB-LIKE
GO:0001895	retina homeostasis	5/1473	59/22676	0.337238	0.675113	0.524565	Pcdh15/Usp45/Spata7/Iqcb1/Clcn3	5	BP	PALVB-LIKE
GO:0014014	negative regulation of gliogenesis	5/1473	59/22676	0.337238	0.675113	0.524565	Nf1/Dab1/Ntrk3/Rb1/Mecp2	5	BP	PALVB-LIKE
GO:0051155	positive regulation of striated muscle cell differentiation	5/1473	59/22676	0.337238	0.675113	0.524565	Akap6/Mef2c/Mapk14/Ep300/Epc1	5	BP	PALVB-LIKE
GO:0060193	positive regulation of lipase activity	5/1473	59/22676	0.337238	0.675113	0.524565	Dlc1/Adra1a/Fgfr2/Gnaq/Abl2	5	BP	PALVB-LIKE
GO:1902808	positive regulation of cell cycle G1/S phase transition	5/1473	59/22676	0.337238	0.675113	0.524565	Plcb1/Rptor/Ube2e2/Ankrd17/Crebbp	5	BP	PALVB-LIKE
GO:2000351	regulation of endothelial cell apoptotic process	5/1473	59/22676	0.337238	0.675113	0.524565	Braf/Ano6/Scg2/Abl2/Krit1	5	BP	PALVB-LIKE
GO:0006909	phagocytosis	17/1473	232/22676	0.339042	0.678468	0.527172	Xkr4/Xkr6/Camk1d/Ano6/Arhgap12/Abr/Tmem175/Elmo1/Abl2/Lyst/Rap1gap/Pik3ca/Rapgef1/Bcr/Tm9sf4/Clcn3/Appl1	17	BP	PALVB-LIKE
GO:0070371	ERK1 and ERK2 cascade	25/1473	350/22676	0.340288	0.680234	0.528545	Erbb4/Cntnap2/Adra1a/Prkca/Nf1/Dmd/Fgfr2/Nrxn1/Fgf1/Tiam1/Camk2d/Braf/Ndrg4/Wnk2/Epo/Ptprr/Rapgef2/Spred2/App/Zdhhc17/Dcc/Cx3cl1/Abl2/Rapgef1/Spred1	25	BP	PALVB-LIKE
GO:0001578	microtubule bundle formation	9/1473	116/22676	0.340438	0.680234	0.528545	Mtcl1/Map2/Ttll5/Pla2g3/Clip1/Nav1/Dcx/Clasp1/Spast	9	BP	PALVB-LIKE
GO:0006354	DNA-templated transcription elongation	9/1473	116/22676	0.340438	0.680234	0.528545	Zmynd8/Scaf8/Cdk12/Cdk13/Thoc1/Setd5/Usp15/Setd2/Iws1	9	BP	PALVB-LIKE
GO:0010657	muscle cell apoptotic process	9/1473	116/22676	0.340438	0.680234	0.528545	Erbb4/Gria4/Ambra1/Camk2d/Rps6ka2/Map2k4/Mapk8/Kifap3/Atp2a2	9	BP	PALVB-LIKE
GO:0003156	regulation of animal organ formation	3/1473	32/22676	0.345238	0.688009	0.534586	Robo1/Robo2/Fgf1	3	BP	PALVB-LIKE
GO:0007271	synaptic transmission, cholinergic	3/1473	32/22676	0.345238	0.688009	0.534586	Cacna1a/Chrm3/Nalcn	3	BP	PALVB-LIKE
GO:0035162	embryonic hemopoiesis	3/1473	32/22676	0.345238	0.688009	0.534586	Kmt2a/Tnrc6c/Pbx1	3	BP	PALVB-LIKE
GO:0035308	negative regulation of protein dephosphorylation	3/1473	32/22676	0.345238	0.688009	0.534586	Rock2/Mgat5/Rock1	3	BP	PALVB-LIKE
GO:0070198	protein localization to chromosome, telomeric region	3/1473	32/22676	0.345238	0.688009	0.534586	Tnks/Gnl3l/Tnks2	3	BP	PALVB-LIKE
GO:0090023	positive regulation of neutrophil chemotaxis	3/1473	32/22676	0.345238	0.688009	0.534586	Ripor2/Camk1d/Dnm1l	3	BP	PALVB-LIKE
GO:0090025	regulation of monocyte chemotaxis	3/1473	32/22676	0.345238	0.688009	0.534586	Slit2/Ano6/App	3	BP	PALVB-LIKE
GO:0071621	granulocyte chemotaxis	10/1473	131/22676	0.345825	0.68892	0.535293	Pde4d/Prkca/Ripor2/Camk1d/Slit2/Gbf1/Scg2/Dnm1l/Cx3cl1/Lyst	10	BP	PALVB-LIKE
GO:0009145	purine nucleoside triphosphate biosynthetic process	7/1473	88/22676	0.346521	0.690045	0.536168	Ppargc1a/Slc25a12/Pid1/Prkn/Nme7/Ndufs1/Adk	7	BP	PALVB-LIKE
GO:1904029	regulation of cyclin-dependent protein kinase activity	6/1473	74/22676	0.348908	0.690761	0.536724	Apc/Pkd1/Mapre3/Ccny/Mnat1/Ccnh	6	BP	PALVB-LIKE
GO:0001892	embryonic placenta development	9/1473	117/22676	0.349716	0.690761	0.536724	Ncoa1/Fgfr2/Slc8a1/Pkd1/Birc6/Arnt/Ncoa6/Setd2/Senp2	9	BP	PALVB-LIKE
GO:0003382	epithelial cell morphogenesis	4/1473	46/22676	0.349907	0.690761	0.536724	Flnb/Pard3/Jmjd1c/Rock1	4	BP	PALVB-LIKE
GO:0033028	myeloid cell apoptotic process	4/1473	46/22676	0.349907	0.690761	0.536724	Mef2c/Nf1/Epo/Trim35	4	BP	PALVB-LIKE
GO:0043949	regulation of cAMP-mediated signaling	4/1473	46/22676	0.349907	0.690761	0.536724	Pde4d/Pde10a/Rapgef2/Mgrn1	4	BP	PALVB-LIKE
GO:0045840	positive regulation of mitotic nuclear division	4/1473	46/22676	0.349907	0.690761	0.536724	Insr/Nsmce2/Rb1/Phip	4	BP	PALVB-LIKE
GO:0060338	regulation of type I interferon-mediated signaling pathway	4/1473	46/22676	0.349907	0.690761	0.536724	Usp29/Adar/Gigyf2/Ythdf3	4	BP	PALVB-LIKE
GO:0060563	neuroepithelial cell differentiation	4/1473	46/22676	0.349907	0.690761	0.536724	Afdn/Rptor/Abl2/Kdm2a	4	BP	PALVB-LIKE
GO:1902116	negative regulation of organelle assembly	4/1473	46/22676	0.349907	0.690761	0.536724	Mphosph9/Trim37/Scfd1/Map4	4	BP	PALVB-LIKE
GO:0042446	hormone biosynthetic process	5/1473	60/22676	0.350346	0.690761	0.536724	Cacna1a/Ppargc1a/Pde8b/Arnt/Nfkb1	5	BP	PALVB-LIKE
GO:0071384	cellular response to corticosteroid stimulus	5/1473	60/22676	0.350346	0.690761	0.536724	Smyd3/Nr3c2/Crebrf/Rps6kb1/Eif4e	5	BP	PALVB-LIKE
GO:0071806	protein transmembrane transport	5/1473	60/22676	0.350346	0.690761	0.536724	C2cd5/Trim37/Usp9x/Sec61a2/Bcr	5	BP	PALVB-LIKE
GO:0001767	establishment of lymphocyte polarity	2/1473	19/22676	0.352487	0.690761	0.536724	Ripor2/Abl2	2	BP	PALVB-LIKE
GO:0001768	establishment of T cell polarity	2/1473	19/22676	0.352487	0.690761	0.536724	Ripor2/Abl2	2	BP	PALVB-LIKE
GO:0002031	G protein-coupled receptor internalization	2/1473	19/22676	0.352487	0.690761	0.536724	Dnm1/App	2	BP	PALVB-LIKE
GO:0006085	acetyl-CoA biosynthetic process	2/1473	19/22676	0.352487	0.690761	0.536724	Dip2a/Dlat	2	BP	PALVB-LIKE
GO:0006662	glycerol ether metabolic process	2/1473	19/22676	0.352487	0.690761	0.536724	Nceh1/Chpt1	2	BP	PALVB-LIKE
GO:0006743	ubiquinone metabolic process	2/1473	19/22676	0.352487	0.690761	0.536724	Pdss2/Pdss1	2	BP	PALVB-LIKE
GO:0007252	I-kappaB phosphorylation	2/1473	19/22676	0.352487	0.690761	0.536724	Erc1/Cx3cl1	2	BP	PALVB-LIKE
GO:0009886	post-embryonic animal morphogenesis	2/1473	19/22676	0.352487	0.690761	0.536724	Large1/Vps54	2	BP	PALVB-LIKE
GO:0014841	skeletal muscle satellite cell proliferation	2/1473	19/22676	0.352487	0.690761	0.536724	Paxbp1/Kpna1	2	BP	PALVB-LIKE
GO:0015867	ATP transport	2/1473	19/22676	0.352487	0.690761	0.536724	Ank/Slc25a23	2	BP	PALVB-LIKE
GO:0021924	cell proliferation in external granule layer	2/1473	19/22676	0.352487	0.690761	0.536724	Rora/Rere	2	BP	PALVB-LIKE
GO:0021930	cerebellar granule cell precursor proliferation	2/1473	19/22676	0.352487	0.690761	0.536724	Rora/Rere	2	BP	PALVB-LIKE
GO:0030050	vesicle transport along actin filament	2/1473	19/22676	0.352487	0.690761	0.536724	Myo5a/Myrip	2	BP	PALVB-LIKE
GO:0032516	positive regulation of phosphoprotein phosphatase activity	2/1473	19/22676	0.352487	0.690761	0.536724	Magi2/Ppp1r12a	2	BP	PALVB-LIKE
GO:0032695	negative regulation of interleukin-12 production	2/1473	19/22676	0.352487	0.690761	0.536724	Nfkb1/Pibf1	2	BP	PALVB-LIKE
GO:0033145	positive regulation of intracellular steroid hormone receptor signaling pathway	2/1473	19/22676	0.352487	0.690761	0.536724	Ntrk2/Ncoa2	2	BP	PALVB-LIKE
GO:0033604	negative regulation of catecholamine secretion	2/1473	19/22676	0.352487	0.690761	0.536724	Abat/Myo5a	2	BP	PALVB-LIKE
GO:0044030	regulation of DNA methylation	2/1473	19/22676	0.352487	0.690761	0.536724	Rlf/Mecp2	2	BP	PALVB-LIKE
GO:0044804	nucleophagy	2/1473	19/22676	0.352487	0.690761	0.536724	Rb1cc1/Ulk2	2	BP	PALVB-LIKE
GO:0045717	negative regulation of fatty acid biosynthetic process	2/1473	19/22676	0.352487	0.690761	0.536724	Dcaf5/Pibf1	2	BP	PALVB-LIKE
GO:0046485	ether lipid metabolic process	2/1473	19/22676	0.352487	0.690761	0.536724	Nceh1/Chpt1	2	BP	PALVB-LIKE
GO:0048268	clathrin coat assembly	2/1473	19/22676	0.352487	0.690761	0.536724	Snap91/Ap2b1	2	BP	PALVB-LIKE
GO:0051930	regulation of sensory perception of pain	2/1473	19/22676	0.352487	0.690761	0.536724	Grm1/Mgll	2	BP	PALVB-LIKE
GO:0060123	regulation of growth hormone secretion	2/1473	19/22676	0.352487	0.690761	0.536724	Itsn1/Madd	2	BP	PALVB-LIKE
GO:0070102	interleukin-6-mediated signaling pathway	2/1473	19/22676	0.352487	0.690761	0.536724	Fer/C1qtnf4	2	BP	PALVB-LIKE
GO:0070431	nucleotide-binding oligomerization domain containing 2 signaling pathway	2/1473	19/22676	0.352487	0.690761	0.536724	Erbin/Otulin	2	BP	PALVB-LIKE
GO:0106070	regulation of adenylate cyclase-activating G protein-coupled receptor signaling pathway	2/1473	19/22676	0.352487	0.690761	0.536724	Pde10a/Crtc3	2	BP	PALVB-LIKE
GO:1901569	fatty acid derivative catabolic process	2/1473	19/22676	0.352487	0.690761	0.536724	Oxct1/Acot7	2	BP	PALVB-LIKE
GO:1901741	positive regulation of myoblast fusion	2/1473	19/22676	0.352487	0.690761	0.536724	Ripor2/Mapk14	2	BP	PALVB-LIKE
GO:1902236	negative regulation of endoplasmic reticulum stress-induced intrinsic apoptotic signaling pathway	2/1473	19/22676	0.352487	0.690761	0.536724	Prkn/Opa1	2	BP	PALVB-LIKE
GO:2000725	regulation of cardiac muscle cell differentiation	2/1473	19/22676	0.352487	0.690761	0.536724	Sox6/Mef2c	2	BP	PALVB-LIKE
GO:0140694	non-membrane-bounded organelle assembly	28/1473	397/22676	0.353208	0.691917	0.537622	Nebl/Mef2c/Ripor2/Bicd1/Fhod3/Clasp2/Atxn2/Mdn1/Stag1/Ino80/Mef2a/Pan3/Mapk8/Prrc2c/Mapk9/Pibf1/Trim37/Clasp1/Kif2a/Cds2/Cnot2/Ythdf3/Drg1/Mapre3/Ncor1/Cnot1/Ep300/Myh10	28	BP	PALVB-LIKE
GO:0032370	positive regulation of lipid transport	8/1473	103/22676	0.35356	0.69235	0.537958	Atp8a2/Pla2g3/Dennd5b/Acsl1/Abca5/Acsl6/Mapk9/Atp8a1	8	BP	PALVB-LIKE
GO:2000027	regulation of animal organ morphogenesis	10/1473	132/22676	0.354586	0.694103	0.539321	Robo1/Robo2/Ahi1/Apc/Fgf1/Runx2/Mllt3/Sec24b/Btbd7/Abl2	10	BP	PALVB-LIKE
GO:0001656	metanephros development	7/1473	89/22676	0.357268	0.698837	0.542999	Robo2/Fmn1/Nf1/Slit2/Mtss1/Tshz3/Pds5a	7	BP	PALVB-LIKE
GO:0120192	tight junction assembly	7/1473	89/22676	0.357268	0.698837	0.542999	Afdn/Rock2/Tbcd/Tjp1/Nedd4l/Pard3/Rock1	7	BP	PALVB-LIKE
GO:0009165	nucleotide biosynthetic process	17/1473	235/22676	0.358651	0.701282	0.544899	Nmnat2/Adcy8/Ppargc1a/Adcy1/Slc25a12/Pid1/Prkn/Acsl1/Dip2a/Acsl6/Dlat/Slc4a7/Nme7/Ndufs1/Acot7/Adk/Gars	17	BP	PALVB-LIKE
GO:0000077	DNA damage checkpoint signaling	9/1473	118/22676	0.359029	0.701762	0.545271	Nek1/Babam2/Gigyf2/Thoc1/Clock/Mapk14/Trp53bp1/Atf2/Taok3	9	BP	PALVB-LIKE
GO:2001234	negative regulation of apoptotic signaling pathway	18/1473	250/22676	0.360246	0.703882	0.546919	Epo/Prkn/Scg2/Map2k5/Birc6/Madd/Mdm4/Htt/Rb1cc1/Uri1/Sh3rf1/Cx3cl1/Rb1/Usp47/Rps6kb1/Phip/Opa1/Raf1	18	BP	PALVB-LIKE
GO:0007098	centrosome cycle	10/1473	133/22676	0.363378	0.707069	0.549395	Pde4dip/Usp33/Rock2/Sdccag8/Mapk8/Nin/Trim37/Uvrag/Ppp1r12a/Odf2	10	BP	PALVB-LIKE
GO:0006346	DNA methylation-dependent heterochromatin formation	3/1473	33/22676	0.363378	0.707069	0.549395	Dnmt3a/Kcnq1ot1/Dyrk1a	3	BP	PALVB-LIKE
GO:0009112	nucleobase metabolic process	3/1473	33/22676	0.363378	0.707069	0.549395	Tet2/Nt5c2/Adk	3	BP	PALVB-LIKE
GO:0035094	response to nicotine	3/1473	33/22676	0.363378	0.707069	0.549395	Abat/Kcnq1/Nfkb1	3	BP	PALVB-LIKE
GO:0060669	embryonic placenta morphogenesis	3/1473	33/22676	0.363378	0.707069	0.549395	Ncoa1/Fgfr2/Setd2	3	BP	PALVB-LIKE
GO:0072574	hepatocyte proliferation	3/1473	33/22676	0.363378	0.707069	0.549395	Fgf1/Itpr1/Sulf2	3	BP	PALVB-LIKE
GO:0072575	epithelial cell proliferation involved in liver morphogenesis	3/1473	33/22676	0.363378	0.707069	0.549395	Fgf1/Itpr1/Sulf2	3	BP	PALVB-LIKE
GO:1901798	positive regulation of signal transduction by p53 class mediator	3/1473	33/22676	0.363378	0.707069	0.549395	Chd5/Spred2/Spred1	3	BP	PALVB-LIKE
GO:2000272	negative regulation of signaling receptor activity	3/1473	33/22676	0.363378	0.707069	0.549395	Grip1/Ppargc1a/Cnrip1	3	BP	PALVB-LIKE
GO:0002548	monocyte chemotaxis	5/1473	61/22676	0.363479	0.707069	0.549395	Slit2/Ano6/App/Myo9b/Cx3cl1	5	BP	PALVB-LIKE
GO:0042461	photoreceptor cell development	5/1473	61/22676	0.363479	0.707069	0.549395	Hcn1/Thrb/Ntrk2/Ahi1/Dzank1	5	BP	PALVB-LIKE
GO:0048255	mRNA stabilization	5/1473	61/22676	0.363479	0.707069	0.549395	Elavl4/Igf2bp3/Larp1/Larp4b/Taf15	5	BP	PALVB-LIKE
GO:0071214	cellular response to abiotic stimulus	22/1473	310/22676	0.364838	0.709192	0.551045	Asic2/Mkx/Scn2a/Ripor2/Nlk/Epo/Grm1/Rptor/Babam2/Ino80/Stk39/Clock/Mapk9/Mapk14/Usp15/Tlk2/Crebbp/Slc25a23/Pik3ca/Usp47/Ep300/Nipbl	22	BP	PALVB-LIKE
GO:0104004	cellular response to environmental stimulus	22/1473	310/22676	0.364838	0.709192	0.551045	Asic2/Mkx/Scn2a/Ripor2/Nlk/Epo/Grm1/Rptor/Babam2/Ino80/Stk39/Clock/Mapk9/Mapk14/Usp15/Tlk2/Crebbp/Slc25a23/Pik3ca/Usp47/Ep300/Nipbl	22	BP	PALVB-LIKE
GO:0001936	regulation of endothelial cell proliferation	11/1473	148/22676	0.366897	0.712671	0.553748	Ptprm/Mef2c/Prkca/Cdh13/Apc/Nf1/Rptor/Scg2/Akt3/Rictor/Krit1	11	BP	PALVB-LIKE
GO:2001056	positive regulation of cysteine-type endopeptidase activity	11/1473	148/22676	0.366897	0.712671	0.553748	Dlc1/Robo1/Grin2b/Grin1/App/Cyfip2/Slc1a1/Mapk9/Asph/Usp50/Dapk1	11	BP	PALVB-LIKE
GO:0045670	regulation of osteoclast differentiation	7/1473	90/22676	0.368045	0.714639	0.555277	Ubash3b/Apc/Nf1/Tmem178/Rptor/Inpp4b/Asxl2	7	BP	PALVB-LIKE
GO:0008637	apoptotic mitochondrial changes	9/1473	119/22676	0.36837	0.715007	0.555564	Erbb4/Ppp2r2b/Prkn/Dnm1l/Mapk9/Ndufs1/Atf2/Opa1/Rhot1	9	BP	PALVB-LIKE
GO:0031396	regulation of protein ubiquitination	15/1473	207/22676	0.368777	0.715536	0.555974	Ube3a/Hdac8/Btrc/Prkn/Mycbp2/Mapk8/Huwe1/Rnf111/Ogt/Chfr/Mapk9/Trim44/Senp2/Gnl3l/Ndfip2	15	BP	PALVB-LIKE
GO:1901293	nucleoside phosphate biosynthetic process	17/1473	237/22676	0.371839	0.721127	0.560319	Nmnat2/Adcy8/Ppargc1a/Adcy1/Slc25a12/Pid1/Prkn/Acsl1/Dip2a/Acsl6/Dlat/Slc4a7/Nme7/Ndufs1/Acot7/Adk/Gars	17	BP	PALVB-LIKE
GO:0090090	negative regulation of canonical Wnt signaling pathway	10/1473	134/22676	0.372195	0.721127	0.560319	Rbms3/Apc/Prkn/Mllt3/Ppp2r3a/App/Mapk14/Rapgef1/Ubac2/Chd8	10	BP	PALVB-LIKE
GO:0042246	tissue regeneration	6/1473	76/22676	0.372476	0.721127	0.560319	Erbb4/Large1/Dmd/Bcl9/Vps54/Kpna1	6	BP	PALVB-LIKE
GO:0046824	positive regulation of nucleocytoplasmic transport	6/1473	76/22676	0.372476	0.721127	0.560319	Ubr5/Mapk14/Ptpn5/Ep300/Cpsf6/Ctdspl2	6	BP	PALVB-LIKE
GO:1901606	alpha-amino acid catabolic process	6/1473	76/22676	0.372476	0.721127	0.560319	Gad1/Gad2/Hmgcll1/Gls/Acadsb/Got2	6	BP	PALVB-LIKE
GO:1904705	regulation of vascular associated smooth muscle cell proliferation	6/1473	76/22676	0.372476	0.721127	0.560319	Mef2c/Ppargc1a/Nf1/Fgfr2/Camk2d/Prkg1	6	BP	PALVB-LIKE
GO:0007200	phospholipase C-activating G protein-coupled receptor signaling pathway	8/1473	105/22676	0.373527	0.721245	0.56041	Adra1a/Plcb1/Chrm3/Bicd1/Grm1/Itpr1/Stim1/Gnaq	8	BP	PALVB-LIKE
GO:0031960	response to corticosteroid	8/1473	105/22676	0.373527	0.721245	0.56041	Hdac8/Smyd3/Nr3c2/Stk39/Crebrf/Ep300/Rps6kb1/Eif4e	8	BP	PALVB-LIKE
GO:0010948	negative regulation of cell cycle process	21/1473	297/22676	0.375723	0.721245	0.56041	Myo16/Cacnb4/Apc/Fgfr2/Nek1/Rps6ka2/Tom1l2/Babam2/Gigyf2/Tnks/Thoc1/Clock/Chfr/Mapk14/Zwint/Trp53bp1/Trim37/Rb1/Usp47/Atf2/Taok3	21	BP	PALVB-LIKE
GO:0006658	phosphatidylserine metabolic process	2/1473	20/22676	0.376431	0.721245	0.56041	Pla2g3/Mboat2	2	BP	PALVB-LIKE
GO:0009159	deoxyribonucleoside monophosphate catabolic process	2/1473	20/22676	0.376431	0.721245	0.56041	Upp2/Nt5c2	2	BP	PALVB-LIKE
GO:0015810	aspartate transmembrane transport	2/1473	20/22676	0.376431	0.721245	0.56041	Slc25a12/Slc1a1	2	BP	PALVB-LIKE
GO:0016075	rRNA catabolic process	2/1473	20/22676	0.376431	0.721245	0.56041	Zcchc7/Xrn1	2	BP	PALVB-LIKE
GO:0021534	cell proliferation in hindbrain	2/1473	20/22676	0.376431	0.721245	0.56041	Rora/Rere	2	BP	PALVB-LIKE
GO:0032310	prostaglandin secretion	2/1473	20/22676	0.376431	0.721245	0.56041	Pla2g3/Mapk9	2	BP	PALVB-LIKE
GO:0035313	wound healing, spreading of epidermal cells	2/1473	20/22676	0.376431	0.721245	0.56041	Clasp2/Clasp1	2	BP	PALVB-LIKE
GO:0035461	vitamin transmembrane transport	2/1473	20/22676	0.376431	0.721245	0.56041	Slc23a2/Abcc5	2	BP	PALVB-LIKE
GO:0045836	positive regulation of meiotic nuclear division	2/1473	20/22676	0.376431	0.721245	0.56041	Plcb1/Eif4g3	2	BP	PALVB-LIKE
GO:0045947	negative regulation of translational initiation	2/1473	20/22676	0.376431	0.721245	0.56041	Gigyf2/Larp1	2	BP	PALVB-LIKE
GO:0048557	embryonic digestive tract morphogenesis	2/1473	20/22676	0.376431	0.721245	0.56041	Fgfr2/Nipbl	2	BP	PALVB-LIKE
GO:0051931	regulation of sensory perception	2/1473	20/22676	0.376431	0.721245	0.56041	Grm1/Mgll	2	BP	PALVB-LIKE
GO:0061469	regulation of type B pancreatic cell proliferation	2/1473	20/22676	0.376431	0.721245	0.56041	Ptprn/Phip	2	BP	PALVB-LIKE
GO:0061620	glycolytic process through glucose-6-phosphate	2/1473	20/22676	0.376431	0.721245	0.56041	Pfkp/Hk1	2	BP	PALVB-LIKE
GO:0071379	cellular response to prostaglandin stimulus	2/1473	20/22676	0.376431	0.721245	0.56041	Acaca/Akap8	2	BP	PALVB-LIKE
GO:0071731	response to nitric oxide	2/1473	20/22676	0.376431	0.721245	0.56041	Kcnc2/Mapk8	2	BP	PALVB-LIKE
GO:0097494	regulation of vesicle size	2/1473	20/22676	0.376431	0.721245	0.56041	Pclo/Rab3b	2	BP	PALVB-LIKE
GO:1901673	regulation of mitotic spindle assembly	2/1473	20/22676	0.376431	0.721245	0.56041	Ripor2/Drg1	2	BP	PALVB-LIKE
GO:1901679	nucleotide transmembrane transport	2/1473	20/22676	0.376431	0.721245	0.56041	Slc25a36/Slc25a23	2	BP	PALVB-LIKE
GO:1902018	negative regulation of cilium assembly	2/1473	20/22676	0.376431	0.721245	0.56041	Mphosph9/Map4	2	BP	PALVB-LIKE
GO:0006584	catecholamine metabolic process	5/1473	62/22676	0.376621	0.721245	0.56041	Abat/Myo5a/Grin2a/Prkn/Slc1a1	5	BP	PALVB-LIKE
GO:0009712	catechol-containing compound metabolic process	5/1473	62/22676	0.376621	0.721245	0.56041	Abat/Myo5a/Grin2a/Prkn/Slc1a1	5	BP	PALVB-LIKE
GO:0010665	regulation of cardiac muscle cell apoptotic process	5/1473	62/22676	0.376621	0.721245	0.56041	Ambra1/Camk2d/Mapk8/Kifap3/Atp2a2	5	BP	PALVB-LIKE
GO:0060711	labyrinthine layer development	5/1473	62/22676	0.376621	0.721245	0.56041	Ncoa1/Fgfr2/Birc6/Ncoa6/Senp2	5	BP	PALVB-LIKE
GO:0071622	regulation of granulocyte chemotaxis	5/1473	62/22676	0.376621	0.721245	0.56041	Ripor2/Camk1d/Slit2/Dnm1l/Cx3cl1	5	BP	PALVB-LIKE
GO:0072577	endothelial cell apoptotic process	5/1473	62/22676	0.376621	0.721245	0.56041	Braf/Ano6/Scg2/Abl2/Krit1	5	BP	PALVB-LIKE
GO:2000648	positive regulation of stem cell proliferation	5/1473	62/22676	0.376621	0.721245	0.56041	Fgfr2/Runx2/N4bp2l2/Tial1/Pbx1	5	BP	PALVB-LIKE
GO:0030099	myeloid cell differentiation	32/1473	462/22676	0.378924	0.725393	0.563633	Maf/Sox6/Ubash3b/Large1/Ank1/Mef2c/Plcb1/Gab2/Kcnq1/Prkca/Apc/Nf1/Rbfox2/Rabgap1l/Pla2g3/Adar/Tet2/Epo/Tmem178/Rptor/Inpp4b/App/Zbtb16/Vps54/Mapk14/Asxl2/Cnot4/Rb1/Ncoa6/Ncor1/Ep300/Ap3b1	32	BP	PALVB-LIKE
GO:0014046	dopamine secretion	4/1473	48/22676	0.38002	0.726523	0.564511	Syt1/Abat/Myo5a/Rab3a	4	BP	PALVB-LIKE
GO:0035305	negative regulation of dephosphorylation	4/1473	48/22676	0.38002	0.726523	0.564511	Rock2/Mgat5/Uri1/Rock1	4	BP	PALVB-LIKE
GO:0090317	negative regulation of intracellular protein transport	4/1473	48/22676	0.38002	0.726523	0.564511	Nf1/Ogt/Pkia/Ubac2	4	BP	PALVB-LIKE
GO:0006099	tricarboxylic acid cycle	3/1473	34/22676	0.381435	0.726523	0.564511	Ogdh/Dlat/Sucla2	3	BP	PALVB-LIKE
GO:0010574	regulation of vascular endothelial growth factor production	3/1473	34/22676	0.381435	0.726523	0.564511	Rora/Arnt/Sulf2	3	BP	PALVB-LIKE
GO:0021522	spinal cord motor neuron differentiation	3/1473	34/22676	0.381435	0.726523	0.564511	Cacna1a/Dync2h1/Gigyf2	3	BP	PALVB-LIKE
GO:0030878	thyroid gland development	3/1473	34/22676	0.381435	0.726523	0.564511	Braf/Rap1gap/Raf1	3	BP	PALVB-LIKE
GO:0033005	positive regulation of mast cell activation	3/1473	34/22676	0.381435	0.726523	0.564511	Gab2/Pla2g3/Stxbp1	3	BP	PALVB-LIKE
GO:0040036	regulation of fibroblast growth factor receptor signaling pathway	3/1473	34/22676	0.381435	0.726523	0.564511	Nrxn1/Runx2/Sulf2	3	BP	PALVB-LIKE
GO:0048799	animal organ maturation	3/1473	34/22676	0.381435	0.726523	0.564511	Ano6/Zbtb16/Asxl2	3	BP	PALVB-LIKE
GO:0051973	positive regulation of telomerase activity	3/1473	34/22676	0.381435	0.726523	0.564511	Tnks/Hmbox1/Nvl	3	BP	PALVB-LIKE
GO:0060914	heart formation	3/1473	34/22676	0.381435	0.726523	0.564511	Robo1/Robo2/Mef2c	3	BP	PALVB-LIKE
GO:0071624	positive regulation of granulocyte chemotaxis	3/1473	34/22676	0.381435	0.726523	0.564511	Ripor2/Camk1d/Dnm1l	3	BP	PALVB-LIKE
GO:2000178	negative regulation of neural precursor cell proliferation	3/1473	34/22676	0.381435	0.726523	0.564511	Nf1/Kifap3/Rapgef1	3	BP	PALVB-LIKE
GO:0005976	polysaccharide metabolic process	8/1473	106/22676	0.383543	0.729751	0.567019	Sorbs1/Ndst3/Phkb/Fut9/Rb1cc1/Nfkb1/Insr/Ext2	8	BP	PALVB-LIKE
GO:0030593	neutrophil chemotaxis	8/1473	106/22676	0.383543	0.729751	0.567019	Pde4d/Prkca/Ripor2/Camk1d/Slit2/Gbf1/Dnm1l/Cx3cl1	8	BP	PALVB-LIKE
GO:0033045	regulation of sister chromatid segregation	8/1473	106/22676	0.383543	0.729751	0.567019	Cit/Hecw2/Apc/Chfr/Zwint/Nsmce2/Arid1b/Rb1	8	BP	PALVB-LIKE
GO:0006303	double-strand break repair via nonhomologous end joining	5/1473	63/22676	0.389758	0.739451	0.574557	Nsd2/Polb/Trp53bp1/Uvrag/Kdm2a	5	BP	PALVB-LIKE
GO:0006446	regulation of translational initiation	5/1473	63/22676	0.389758	0.739451	0.574557	Ctif/Gigyf2/Impact/Larp1/Rps6kb1	5	BP	PALVB-LIKE
GO:0031102	neuron projection regeneration	5/1473	63/22676	0.389758	0.739451	0.574557	Tnr/Braf/Ntrk3/Lrig2/Mapk8ip3	5	BP	PALVB-LIKE
GO:0032655	regulation of interleukin-12 production	5/1473	63/22676	0.389758	0.739451	0.574557	Plcb1/Mast2/Nfkb1/Mapk14/Pibf1	5	BP	PALVB-LIKE
GO:0042058	regulation of epidermal growth factor receptor signaling pathway	5/1473	63/22676	0.389758	0.739451	0.574557	Cdh13/Fer/Dgkd/Ccdc88a/Ptpn12	5	BP	PALVB-LIKE
GO:0051306	mitotic sister chromatid separation	5/1473	63/22676	0.389758	0.739451	0.574557	Apc/Dis3l2/Zwint/Nsmce2/Rb1	5	BP	PALVB-LIKE
GO:0060760	positive regulation of response to cytokine stimulus	5/1473	63/22676	0.389758	0.739451	0.574557	Usp29/Prkn/Trim44/Crebrf/C1qtnf4	5	BP	PALVB-LIKE
GO:2001238	positive regulation of extrinsic apoptotic signaling pathway	5/1473	63/22676	0.389758	0.739451	0.574557	Wwox/Nf1/Faf1/Trps1/App	5	BP	PALVB-LIKE
GO:2000116	regulation of cysteine-type endopeptidase activity	17/1473	240/22676	0.391757	0.742977	0.577296	Dlc1/Robo1/Grin2b/Grin1/Fnip1/App/Map2k5/Cyfip2/Slc1a1/Htt/Mapk9/Sh3rf1/Asph/Usp47/Usp50/Ep300/Dapk1	17	BP	PALVB-LIKE
GO:0051783	regulation of nuclear division	11/1473	151/22676	0.392072	0.743309	0.577554	Plcb1/Apc/Fgfr2/Rps6ka2/Tom1l2/Eif4g3/Zwint/Insr/Nsmce2/Rb1/Phip	11	BP	PALVB-LIKE
GO:0010595	positive regulation of endothelial cell migration	8/1473	107/22676	0.393571	0.74535	0.57914	Prkca/Hdac9/Fgf1/Bcas3/Rock2/Akt3/Map3k3/Pik3c2a	8	BP	PALVB-LIKE
GO:0048704	embryonic skeletal system morphogenesis	8/1473	107/22676	0.393571	0.74535	0.57914	Mef2c/Dscaml1/Mmp16/Fgfr2/Runx2/Asxl2/Setd2/Nipbl	8	BP	PALVB-LIKE
GO:2001252	positive regulation of chromosome organization	8/1473	107/22676	0.393571	0.74535	0.57914	Slf2/Ino80/Tnks/Nsmce2/Hmbox1/Smc5/Slf1/Tnks2	8	BP	PALVB-LIKE
GO:0050680	negative regulation of epithelial cell proliferation	12/1473	166/22676	0.393805	0.745527	0.579277	Ptprm/Robo1/Mef2c/Apc/Nf1/Fgfr2/Mtss1/Cask/Rap1gap/Rb1/Krit1/Atf2	12	BP	PALVB-LIKE
GO:0014003	oligodendrocyte development	4/1473	49/22676	0.395029	0.746843	0.5803	Cntnap2/Cntn1/Tenm4/Wasf3	4	BP	PALVB-LIKE
GO:0045740	positive regulation of DNA replication	4/1473	49/22676	0.395029	0.746843	0.5803	Faf1/Map2k4/Ino80/Mapk8	4	BP	PALVB-LIKE
GO:0045923	positive regulation of fatty acid metabolic process	4/1473	49/22676	0.395029	0.746843	0.5803	Ppargc1a/Pla2g3/Lpgat1/Mapk9	4	BP	PALVB-LIKE
GO:0006626	protein targeting to mitochondrion	6/1473	78/22676	0.396088	0.746843	0.5803	Immp2l/Ppp2r2b/Ptpn5/Gdap1/Timm9/Immp1l	6	BP	PALVB-LIKE
GO:0014009	glial cell proliferation	6/1473	78/22676	0.396088	0.746843	0.5803	Cntnap2/Atxn1/Nf1/Cx3cl1/Rb1/Mecp2	6	BP	PALVB-LIKE
GO:0008585	female gonad development	9/1473	122/22676	0.396511	0.746843	0.5803	Pde4d/Csmd1/Immp2l/Ube3a/Ptprn/Scaper/Plekha1/Insr/Arid5b	9	BP	PALVB-LIKE
GO:0045445	myoblast differentiation	9/1473	122/22676	0.396511	0.746843	0.5803	Mef2c/Plcb1/Mkx/Ripor2/Bcl9/Mapk14/Arid1b/Nr2c2/Rb1	9	BP	PALVB-LIKE
GO:0010811	positive regulation of cell-substrate adhesion	10/1473	137/22676	0.398758	0.746843	0.5803	Vwc2/Utrn/Fmn1/Cdh13/Carmil1/Dmd/Braf/Edil3/Tsc1/Rock1	10	BP	PALVB-LIKE
GO:0030282	bone mineralization	10/1473	137/22676	0.398758	0.746843	0.5803	Slc24a3/Mef2c/Fgfr2/Slc8a1/Runx2/Nell1/Ano6/Mtss1/Ank/Asxl2	10	BP	PALVB-LIKE
GO:0006084	acetyl-CoA metabolic process	3/1473	35/22676	0.399374	0.746843	0.5803	Dip2a/Acaca/Dlat	3	BP	PALVB-LIKE
GO:0009048	dosage compensation by inactivation of X chromosome	3/1473	35/22676	0.399374	0.746843	0.5803	Kansl1/Pcgf5/Ogt	3	BP	PALVB-LIKE
GO:0035116	embryonic hindlimb morphogenesis	3/1473	35/22676	0.399374	0.746843	0.5803	Aff3/Lmbr1/Zbtb16	3	BP	PALVB-LIKE
GO:0045987	positive regulation of smooth muscle contraction	3/1473	35/22676	0.399374	0.746843	0.5803	Adra1a/Chrm3/Abat	3	BP	PALVB-LIKE
GO:0050951	sensory perception of temperature stimulus	3/1473	35/22676	0.399374	0.746843	0.5803	Grik2/Cpeb3/Scn9a	3	BP	PALVB-LIKE
GO:1902253	regulation of intrinsic apoptotic signaling pathway by p53 class mediator	3/1473	35/22676	0.399374	0.746843	0.5803	Prkn/Mdm4/Usp15	3	BP	PALVB-LIKE
GO:0010721	negative regulation of cell development	22/1473	316/22676	0.399599	0.746843	0.5803	Fgf13/Cit/Ubash3b/Tnr/Zfp608/Nf1/Map2/Slit2/Tmem178/Ttc3/Rapgef2/Inpp4b/Dab1/Ntrk3/Ulk2/Rufy3/Sema6d/Hook3/Kifap3/Rb1/Mecp2/Rc3h2	22	BP	PALVB-LIKE
GO:0006144	purine nucleobase metabolic process	2/1473	21/22676	0.399999	0.746843	0.5803	Nt5c2/Adk	2	BP	PALVB-LIKE
GO:0006656	phosphatidylcholine biosynthetic process	2/1473	21/22676	0.399999	0.746843	0.5803	Chpt1/Chka	2	BP	PALVB-LIKE
GO:0009158	ribonucleoside monophosphate catabolic process	2/1473	21/22676	0.399999	0.746843	0.5803	Upp2/Nt5c2	2	BP	PALVB-LIKE
GO:0015919	peroxisomal membrane transport	2/1473	21/22676	0.399999	0.746843	0.5803	Trim37/Usp9x	2	BP	PALVB-LIKE
GO:0019985	translesion synthesis	2/1473	21/22676	0.399999	0.746843	0.5803	Rev3l/Rev1	2	BP	PALVB-LIKE
GO:0030728	ovulation	2/1473	21/22676	0.399999	0.746843	0.5803	Pde4d/Immp2l	2	BP	PALVB-LIKE
GO:0032305	positive regulation of icosanoid secretion	2/1473	21/22676	0.399999	0.746843	0.5803	Pla2g3/Mapk9	2	BP	PALVB-LIKE
GO:0032495	response to muramyl dipeptide	2/1473	21/22676	0.399999	0.746843	0.5803	Erbin/Mapk14	2	BP	PALVB-LIKE
GO:0034472	snRNA 3'-end processing	2/1473	21/22676	0.399999	0.746843	0.5803	Ints6l/Ints6	2	BP	PALVB-LIKE
GO:0035268	protein mannosylation	2/1473	21/22676	0.399999	0.746843	0.5803	Large1/Tmtc2	2	BP	PALVB-LIKE
GO:0035751	regulation of lysosomal lumen pH	2/1473	21/22676	0.399999	0.746843	0.5803	Tmem175/Atp6ap2	2	BP	PALVB-LIKE
GO:0045292	mRNA cis splicing, via spliceosome	2/1473	21/22676	0.399999	0.746843	0.5803	Prpf4b/Prpf39	2	BP	PALVB-LIKE
GO:0045652	regulation of megakaryocyte differentiation	2/1473	21/22676	0.399999	0.746843	0.5803	Mef2c/Cnot4	2	BP	PALVB-LIKE
GO:0048143	astrocyte activation	2/1473	21/22676	0.399999	0.746843	0.5803	Zeb2/App	2	BP	PALVB-LIKE
GO:0070875	positive regulation of glycogen metabolic process	2/1473	21/22676	0.399999	0.746843	0.5803	Sorbs1/Insr	2	BP	PALVB-LIKE
GO:0070935	3'-UTR-mediated mRNA stabilization	2/1473	21/22676	0.399999	0.746843	0.5803	Elavl4/Larp4b	2	BP	PALVB-LIKE
GO:0072520	seminiferous tubule development	2/1473	21/22676	0.399999	0.746843	0.5803	Scaper/Jmjd1c	2	BP	PALVB-LIKE
GO:0099515	actin filament-based transport	2/1473	21/22676	0.399999	0.746843	0.5803	Myo5a/Myrip	2	BP	PALVB-LIKE
GO:0140861	DNA repair-dependent chromatin remodeling	2/1473	21/22676	0.399999	0.746843	0.5803	Ubr5/Trip12	2	BP	PALVB-LIKE
GO:1900227	positive regulation of NLRP3 inflammasome complex assembly	2/1473	21/22676	0.399999	0.746843	0.5803	Mapk8/Usp50	2	BP	PALVB-LIKE
GO:1902254	negative regulation of intrinsic apoptotic signaling pathway by p53 class mediator	2/1473	21/22676	0.399999	0.746843	0.5803	Prkn/Mdm4	2	BP	PALVB-LIKE
GO:1904424	regulation of GTP binding	2/1473	21/22676	0.399999	0.746843	0.5803	Ripor2/Rap1gap	2	BP	PALVB-LIKE
GO:1990182	exosomal secretion	2/1473	21/22676	0.399999	0.746843	0.5803	Prkn/Atp9a	2	BP	PALVB-LIKE
GO:1902099	regulation of metaphase/anaphase transition of cell cycle	7/1473	93/22676	0.400463	0.747446	0.580769	Hecw2/Apc/Chfr/Zwint/Nsmce2/Arid1b/Rb1	7	BP	PALVB-LIKE
GO:0030178	negative regulation of Wnt signaling pathway	12/1473	167/22676	0.40184	0.749752	0.58256	Rbms3/Wwox/Apc/Nlk/Prkn/Mllt3/Ppp2r3a/App/Mapk14/Rapgef1/Ubac2/Chd8	12	BP	PALVB-LIKE
GO:0060337	type I interferon-mediated signaling pathway	5/1473	64/22676	0.402875	0.75091	0.58346	Usp29/Adar/Hdac4/Gigyf2/Ythdf3	5	BP	PALVB-LIKE
GO:0071357	cellular response to type I interferon	5/1473	64/22676	0.402875	0.75091	0.58346	Usp29/Adar/Hdac4/Gigyf2/Ythdf3	5	BP	PALVB-LIKE
GO:0006643	membrane lipid metabolic process	13/1473	182/22676	0.402886	0.75091	0.58346	Cers6/B3galt1/St3gal3/Acer3/Cerk/Pigk/Fut9/St6galnac5/Vps54/Elovl6/Cers5/Cers4/Hacd3	13	BP	PALVB-LIKE
GO:0006413	translational initiation	8/1473	108/22676	0.403604	0.751455	0.583883	Ctif/Eif4g3/Gigyf2/Impact/Mtif2/Larp1/Rps6kb1/Eif4e	8	BP	PALVB-LIKE
GO:0019217	regulation of fatty acid metabolic process	8/1473	108/22676	0.403604	0.751455	0.583883	Ppargc1a/Pla2g3/Lpgat1/Dcaf5/Mapk9/Pibf1/Ncor1/Lonp2	8	BP	PALVB-LIKE
GO:0051153	regulation of striated muscle cell differentiation	8/1473	108/22676	0.403604	0.751455	0.583883	Sox6/Akap6/Mef2c/Hdac9/Hdac4/Mapk14/Ep300/Epc1	8	BP	PALVB-LIKE
GO:0009308	amine metabolic process	9/1473	123/22676	0.405913	0.755488	0.587017	Abat/Myo5a/Grin2a/Apc/Atcay/Prkn/Slc1a1/Chka/Mecp2	9	BP	PALVB-LIKE
GO:0042306	regulation of protein import into nucleus	6/1473	79/22676	0.407884	0.757295	0.588421	Nf1/Ubr5/Mapk14/Ptpn5/Pkia/Ep300	6	BP	PALVB-LIKE
GO:0050432	catecholamine secretion	6/1473	79/22676	0.407884	0.757295	0.588421	Syt1/Cadps/Abat/Myo5a/Mecp2/Rab3a	6	BP	PALVB-LIKE
GO:0051145	smooth muscle cell differentiation	6/1473	79/22676	0.407884	0.757295	0.588421	Mef2c/Fgfr2/Olfm2/Tshz3/Ankrd17/Mecp2	6	BP	PALVB-LIKE
GO:0060761	negative regulation of response to cytokine stimulus	6/1473	79/22676	0.407884	0.757295	0.588421	Robo1/Adar/Slit2/Map2k5/Gigyf2/Ythdf3	6	BP	PALVB-LIKE
GO:0061180	mammary gland epithelium development	6/1473	79/22676	0.407884	0.757295	0.588421	Erbb4/Robo1/Csmd1/Fgfr2/Slit2/Btrc	6	BP	PALVB-LIKE
GO:1990868	response to chemokine	6/1473	79/22676	0.407884	0.757295	0.588421	Robo1/Ripor2/Lrch1/Slit2/Stk39/Cx3cl1	6	BP	PALVB-LIKE
GO:1990869	cellular response to chemokine	6/1473	79/22676	0.407884	0.757295	0.588421	Robo1/Ripor2/Lrch1/Slit2/Stk39/Cx3cl1	6	BP	PALVB-LIKE
GO:0032355	response to estradiol	4/1473	50/22676	0.409979	0.760067	0.590575	Prkca/Ncoa1/Lcor/Strn3	4	BP	PALVB-LIKE
GO:0048483	autonomic nervous system development	4/1473	50/22676	0.409979	0.760067	0.590575	Nav2/Nf1/Plxna4/Adarb1	4	BP	PALVB-LIKE
GO:0071385	cellular response to glucocorticoid stimulus	4/1473	50/22676	0.409979	0.760067	0.590575	Smyd3/Crebrf/Rps6kb1/Eif4e	4	BP	PALVB-LIKE
GO:1901976	regulation of cell cycle checkpoint	4/1473	50/22676	0.409979	0.760067	0.590575	Nek1/Babam2/Thoc1/Atf2	4	BP	PALVB-LIKE
GO:0045786	negative regulation of cell cycle	26/1473	378/22676	0.410095	0.760067	0.590575	Myo16/Cacnb4/Brinp2/Apc/Fgfr2/Nek1/Rps6ka2/Tom1l2/Babam2/Gigyf2/Tnks/Brinp3/Thoc1/Clock/Chfr/Ppp1r13b/Mapk14/Zwint/Trp53bp1/Trim37/Rb1/Usp47/Atf2/Prkacb/Taok3/Trim35	26	BP	PALVB-LIKE
GO:0007204	positive regulation of cytosolic calcium ion concentration	14/1473	198/22676	0.411102	0.761448	0.591648	Cacna1a/Adra1a/Grin1/Cacna1c/Adcy8/Slc8a3/Slc8a1/Epo/Pkd1/Itpr1/Sppl3/Abl2/Asph/Cacna2d1	14	BP	PALVB-LIKE
GO:0045913	positive regulation of carbohydrate metabolic process	7/1473	94/22676	0.411271	0.761448	0.591648	Sorbs1/Slc25a12/Rptor/Ppp4r3b/App/Nfkb1/Insr	7	BP	PALVB-LIKE
GO:1903035	negative regulation of response to wounding	7/1473	94/22676	0.411271	0.761448	0.591648	Ubash3b/Tnr/Prkg1/Clasp2/Cask/Lrig2/Clasp1	7	BP	PALVB-LIKE
GO:0070374	positive regulation of ERK1 and ERK2 cascade	16/1473	228/22676	0.411674	0.761927	0.59202	Erbb4/Adra1a/Prkca/Fgfr2/Nrxn1/Fgf1/Camk2d/Braf/Ndrg4/Epo/Rapgef2/App/Dcc/Cx3cl1/Abl2/Rapgef1	16	BP	PALVB-LIKE
GO:0042116	macrophage activation	8/1473	109/22676	0.413636	0.765291	0.594634	Rora/Lrfn5/Pla2g3/App/Crtc3/Pja2/Stk39/Cx3cl1	8	BP	PALVB-LIKE
GO:0071675	regulation of mononuclear cell migration	9/1473	124/22676	0.415315	0.767442	0.596305	Plcb1/Ripor2/Lrch1/Slit2/Ano6/App/Stk39/Cx3cl1/Abl2	9	BP	PALVB-LIKE
GO:0010662	regulation of striated muscle cell apoptotic process	5/1473	65/22676	0.415957	0.767442	0.596305	Ambra1/Camk2d/Mapk8/Kifap3/Atp2a2	5	BP	PALVB-LIKE
GO:0015909	long-chain fatty acid transport	5/1473	65/22676	0.415957	0.767442	0.596305	Pla2g3/Acsl1/Acsl6/Rps6kb1/Pnpla8	5	BP	PALVB-LIKE
GO:0032615	interleukin-12 production	5/1473	65/22676	0.415957	0.767442	0.596305	Plcb1/Mast2/Nfkb1/Mapk14/Pibf1	5	BP	PALVB-LIKE
GO:0046503	glycerolipid catabolic process	5/1473	65/22676	0.415957	0.767442	0.596305	Plcb1/Abhd6/Mgll/Ddhd2/Pnpla8	5	BP	PALVB-LIKE
GO:0051055	negative regulation of lipid biosynthetic process	5/1473	65/22676	0.415957	0.767442	0.596305	Sik2/Pde8b/Dcaf5/Nfkb1/Pibf1	5	BP	PALVB-LIKE
GO:2000134	negative regulation of G1/S transition of mitotic cell cycle	5/1473	65/22676	0.415957	0.767442	0.596305	Myo16/Cacnb4/Apc/Gigyf2/Rb1	5	BP	PALVB-LIKE
GO:2000401	regulation of lymphocyte migration	5/1473	65/22676	0.415957	0.767442	0.596305	Ripor2/Lrch1/App/Stk39/Abl2	5	BP	PALVB-LIKE
GO:0051346	negative regulation of hydrolase activity	24/1473	349/22676	0.416338	0.767877	0.596643	Spock3/Ptprn2/Spock1/Snap91/Serpini1/Hdac9/Bicd1/Lrch1/Fnip1/App/Map2k5/Ttc8/Birc6/Rock2/Htt/Mgat5/Tsc1/Arfgef1/Uri1/Sh3rf1/Usp47/Ep300/Rock1/Rap1gds1	24	BP	PALVB-LIKE
GO:0006997	nucleus organization	10/1473	139/22676	0.416511	0.767928	0.596683	Syne1/Aff2/Chd5/Srpk2/Psme4/Akap8l/Nup98/Usp50/Epc1/Spast	10	BP	PALVB-LIKE
GO:0010719	negative regulation of epithelial to mesenchymal transition	3/1473	36/22676	0.417166	0.768067	0.596791	Spred2/Mark1/Spred1	3	BP	PALVB-LIKE
GO:0043302	positive regulation of leukocyte degranulation	3/1473	36/22676	0.417166	0.768067	0.596791	Gab2/Pla2g3/Stxbp1	3	BP	PALVB-LIKE
GO:0043516	regulation of DNA damage response, signal transduction by p53 class mediator	3/1473	36/22676	0.417166	0.768067	0.596791	Spred2/Dyrk1a/Spred1	3	BP	PALVB-LIKE
GO:0090114	COPII-coated vesicle budding	3/1473	36/22676	0.417166	0.768067	0.596791	Sec24a/Sec24b/Trappc8	3	BP	PALVB-LIKE
GO:0010950	positive regulation of endopeptidase activity	12/1473	169/22676	0.417931	0.769208	0.597677	Dlc1/Robo1/Grin2b/Grin1/App/Rock2/Cyfip2/Slc1a1/Mapk9/Asph/Usp50/Dapk1	12	BP	PALVB-LIKE
GO:0062013	positive regulation of small molecule metabolic process	13/1473	184/22676	0.418304	0.769627	0.598003	Sorbs1/Ppargc1a/Fgf1/Slc25a12/Pla2g3/Lpgat1/Pid1/Rptor/Prkn/Ppp4r3b/App/Mapk9/Insr	13	BP	PALVB-LIKE
GO:0097529	myeloid leukocyte migration	17/1473	244/22676	0.418481	0.769685	0.598048	Pde4d/Plcb1/Prkca/Ripor2/Nf1/Camk1d/Slit2/Ano6/Gbf1/Scg2/Abr/App/Dnm1l/Myo9b/Cx3cl1/Lyst/Bcr	17	BP	PALVB-LIKE
GO:1990874	vascular associated smooth muscle cell proliferation	6/1473	80/22676	0.41966	0.771586	0.599525	Mef2c/Ppargc1a/Nf1/Fgfr2/Camk2d/Prkg1	6	BP	PALVB-LIKE
GO:0007091	metaphase/anaphase transition of mitotic cell cycle	7/1473	95/22676	0.422066	0.77235	0.600119	Cit/Hecw2/Apc/Zwint/Nsmce2/Arid1b/Rb1	7	BP	PALVB-LIKE
GO:0120193	tight junction organization	7/1473	95/22676	0.422066	0.77235	0.600119	Afdn/Rock2/Tbcd/Tjp1/Nedd4l/Pard3/Rock1	7	BP	PALVB-LIKE
GO:0002283	neutrophil activation involved in immune response	2/1473	22/22676	0.423138	0.77235	0.600119	Abr/Bcr	2	BP	PALVB-LIKE
GO:0006089	lactate metabolic process	2/1473	22/22676	0.423138	0.77235	0.600119	Slc25a12/Htt	2	BP	PALVB-LIKE
GO:0009151	purine deoxyribonucleotide metabolic process	2/1473	22/22676	0.423138	0.77235	0.600119	Nt5c2/Adk	2	BP	PALVB-LIKE
GO:0020027	hemoglobin metabolic process	2/1473	22/22676	0.423138	0.77235	0.600119	Tet2/Epo	2	BP	PALVB-LIKE
GO:0030220	platelet formation	2/1473	22/22676	0.423138	0.77235	0.600119	Mef2c/Ep300	2	BP	PALVB-LIKE
GO:0036119	response to platelet-derived growth factor	2/1473	22/22676	0.423138	0.77235	0.600119	Fer/Rasa1	2	BP	PALVB-LIKE
GO:0042053	regulation of dopamine metabolic process	2/1473	22/22676	0.423138	0.77235	0.600119	Abat/Prkn	2	BP	PALVB-LIKE
GO:0042481	regulation of odontogenesis	2/1473	22/22676	0.423138	0.77235	0.600119	Apc/Runx2	2	BP	PALVB-LIKE
GO:0048245	eosinophil chemotaxis	2/1473	22/22676	0.423138	0.77235	0.600119	Scg2/Cx3cl1	2	BP	PALVB-LIKE
GO:0051043	regulation of membrane protein ectodomain proteolysis	2/1473	22/22676	0.423138	0.77235	0.600119	App/Lrig2	2	BP	PALVB-LIKE
GO:0060602	branch elongation of an epithelium	2/1473	22/22676	0.423138	0.77235	0.600119	Fgfr2/Fgf1	2	BP	PALVB-LIKE
GO:0070423	nucleotide-binding oligomerization domain containing signaling pathway	2/1473	22/22676	0.423138	0.77235	0.600119	Erbin/Otulin	2	BP	PALVB-LIKE
GO:0072529	pyrimidine-containing compound catabolic process	2/1473	22/22676	0.423138	0.77235	0.600119	Upp2/Tet2	2	BP	PALVB-LIKE
GO:0090201	negative regulation of release of cytochrome c from mitochondria	2/1473	22/22676	0.423138	0.77235	0.600119	Prkn/Opa1	2	BP	PALVB-LIKE
GO:0097502	mannosylation	2/1473	22/22676	0.423138	0.77235	0.600119	Large1/Tmtc2	2	BP	PALVB-LIKE
GO:0097734	extracellular exosome biogenesis	2/1473	22/22676	0.423138	0.77235	0.600119	Prkn/Atp9a	2	BP	PALVB-LIKE
GO:0140467	integrated stress response signaling	2/1473	22/22676	0.423138	0.77235	0.600119	Impact/Qrich1	2	BP	PALVB-LIKE
GO:0141087	positive regulation of inflammasome-mediated signaling pathway	2/1473	22/22676	0.423138	0.77235	0.600119	Mapk8/Usp50	2	BP	PALVB-LIKE
GO:2000209	regulation of anoikis	2/1473	22/22676	0.423138	0.77235	0.600119	Ntrk2/Pik3ca	2	BP	PALVB-LIKE
GO:0001823	mesonephros development	8/1473	110/22676	0.42366	0.773038	0.600653	Robo2/Fmn1/Fgfr2/Fgf1/Slit2/Tshz3/Zbtb16/Pbx1	8	BP	PALVB-LIKE
GO:0031570	DNA integrity checkpoint signaling	9/1473	125/22676	0.424713	0.773346	0.600893	Nek1/Babam2/Gigyf2/Thoc1/Clock/Mapk14/Trp53bp1/Atf2/Taok3	9	BP	PALVB-LIKE
GO:0046545	development of primary female sexual characteristics	9/1473	125/22676	0.424713	0.773346	0.600893	Pde4d/Csmd1/Immp2l/Ube3a/Ptprn/Scaper/Plekha1/Insr/Arid5b	9	BP	PALVB-LIKE
GO:0030520	intracellular estrogen receptor signaling pathway	4/1473	51/22676	0.424851	0.773346	0.600893	Rbfox2/Strn3/Cnot2/Cnot1	4	BP	PALVB-LIKE
GO:0043403	skeletal muscle tissue regeneration	4/1473	51/22676	0.424851	0.773346	0.600893	Large1/Dmd/Bcl9/Kpna1	4	BP	PALVB-LIKE
GO:0050687	negative regulation of defense response to virus	4/1473	51/22676	0.424851	0.773346	0.600893	Erbin/Fbxl2/Nt5c2/Itch	4	BP	PALVB-LIKE
GO:0061005	cell differentiation involved in kidney development	4/1473	51/22676	0.424851	0.773346	0.600893	Mef2c/Mtss1/Tshz3/Asxl1	4	BP	PALVB-LIKE
GO:1902041	regulation of extrinsic apoptotic signaling pathway via death domain receptors	4/1473	51/22676	0.424851	0.773346	0.600893	Faf1/Trps1/Madd/Raf1	4	BP	PALVB-LIKE
GO:0001935	endothelial cell proliferation	12/1473	170/22676	0.42598	0.774937	0.602129	Ptprm/Mef2c/Prkca/Cdh13/Apc/Nf1/Zeb2/Rptor/Scg2/Akt3/Rictor/Krit1	12	BP	PALVB-LIKE
GO:0007219	Notch signaling pathway	13/1473	185/22676	0.426018	0.774937	0.602129	Dner/Robo1/Robo2/Cntn1/Rcan2/Aak1/Sorbs2/Bend6/Cntn6/App/Cbfa2t2/Mib1/Mecp2	13	BP	PALVB-LIKE
GO:0032786	positive regulation of DNA-templated transcription, elongation	5/1473	66/22676	0.428993	0.779813	0.605918	Zmynd8/Scaf8/Cdk12/Cdk13/Thoc1	5	BP	PALVB-LIKE
GO:0062208	positive regulation of pattern recognition receptor signaling pathway	5/1473	66/22676	0.428993	0.779813	0.605918	Ankrd17/Pja2/Mapk8/Usp15/Usp50	5	BP	PALVB-LIKE
GO:0070373	negative regulation of ERK1 and ERK2 cascade	6/1473	81/22676	0.431405	0.783929	0.609116	Dmd/Wnk2/Ptprr/Spred2/Rapgef1/Spred1	6	BP	PALVB-LIKE
GO:0050679	positive regulation of epithelial cell proliferation	16/1473	231/22676	0.432413	0.785482	0.610323	Erbb4/Prkca/Cdh13/Nf1/Fgfr2/Fgf1/Runx2/Ptprn/Rptor/Scg2/Map2k5/Itpr1/Mta3/Akt3/Rictor/Phip	16	BP	PALVB-LIKE
GO:0043367	CD4-positive, alpha-beta T cell differentiation	7/1473	96/22676	0.432841	0.785482	0.610323	Rora/Satb1/Braf/Kmt2a/Sh3rf1/Ncor1/Rc3h2	7	BP	PALVB-LIKE
GO:1905039	carboxylic acid transmembrane transport	10/1473	141/22676	0.434258	0.785482	0.610323	Slc25a12/Slc38a1/Slc23a2/Grm1/Slc38a9/Acsl1/Slc7a8/Slc1a1/Abcc5/Acsl6	10	BP	PALVB-LIKE
GO:0003401	axis elongation	3/1473	37/22676	0.434781	0.785482	0.610323	Fgfr2/Fgf1/Ppp2r3a	3	BP	PALVB-LIKE
GO:0007435	salivary gland morphogenesis	3/1473	37/22676	0.434781	0.785482	0.610323	Fgfr2/Polb/Btbd7	3	BP	PALVB-LIKE
GO:0007549	dosage compensation	3/1473	37/22676	0.434781	0.785482	0.610323	Kansl1/Pcgf5/Ogt	3	BP	PALVB-LIKE
GO:0033146	regulation of intracellular estrogen receptor signaling pathway	3/1473	37/22676	0.434781	0.785482	0.610323	Strn3/Cnot2/Cnot1	3	BP	PALVB-LIKE
GO:0033687	osteoblast proliferation	3/1473	37/22676	0.434781	0.785482	0.610323	Fgfr2/Nell1/Kcnq1ot1	3	BP	PALVB-LIKE
GO:0040020	regulation of meiotic nuclear division	3/1473	37/22676	0.434781	0.785482	0.610323	Plcb1/Rps6ka2/Eif4g3	3	BP	PALVB-LIKE
GO:0045922	negative regulation of fatty acid metabolic process	3/1473	37/22676	0.434781	0.785482	0.610323	Dcaf5/Pibf1/Ncor1	3	BP	PALVB-LIKE
GO:0048846	axon extension involved in axon guidance	3/1473	37/22676	0.434781	0.785482	0.610323	Plxna4/Slit2/Sema6d	3	BP	PALVB-LIKE
GO:0060218	hematopoietic stem cell differentiation	3/1473	37/22676	0.434781	0.785482	0.610323	Mllt3/Chd2/N4bp2l2	3	BP	PALVB-LIKE
GO:0071364	cellular response to epidermal growth factor stimulus	3/1473	37/22676	0.434781	0.785482	0.610323	Erbb4/Ptpn12/Rasa1	3	BP	PALVB-LIKE
GO:1900225	regulation of NLRP3 inflammasome complex assembly	3/1473	37/22676	0.434781	0.785482	0.610323	Fbxl2/Mapk8/Usp50	3	BP	PALVB-LIKE
GO:1902284	neuron projection extension involved in neuron projection guidance	3/1473	37/22676	0.434781	0.785482	0.610323	Plxna4/Slit2/Sema6d	3	BP	PALVB-LIKE
GO:1902745	positive regulation of lamellipodium organization	3/1473	37/22676	0.434781	0.785482	0.610323	Carmil1/Auts2/Hdac4	3	BP	PALVB-LIKE
GO:2000406	positive regulation of T cell migration	3/1473	37/22676	0.434781	0.785482	0.610323	App/Stk39/Abl2	3	BP	PALVB-LIKE
GO:0003197	endocardial cushion development	4/1473	52/22676	0.439626	0.793154	0.616284	Robo1/Robo2/Epha3/Mdm4	4	BP	PALVB-LIKE
GO:0006687	glycosphingolipid metabolic process	4/1473	52/22676	0.439626	0.793154	0.616284	B3galt1/St3gal3/Fut9/St6galnac5	4	BP	PALVB-LIKE
GO:0009311	oligosaccharide metabolic process	4/1473	52/22676	0.439626	0.793154	0.616284	B3galt1/Braf/Fut9/St6galnac5	4	BP	PALVB-LIKE
GO:0046456	icosanoid biosynthetic process	4/1473	52/22676	0.439626	0.793154	0.616284	Pla2g3/Mapk9/Pibf1/Pnpla8	4	BP	PALVB-LIKE
GO:0050731	positive regulation of peptidyl-tyrosine phosphorylation	13/1473	187/22676	0.441442	0.795754	0.618304	Erbb4/Grm5/Adra1a/Cntn1/Efna5/Reln/Epo/App/Srcin1/Pibf1/Rictor/Lrp8/Rasa1	13	BP	PALVB-LIKE
GO:0071466	cellular response to xenobiotic stimulus	13/1473	187/22676	0.441442	0.795754	0.618304	Asic2/Mef2c/Grin1/Rora/Ppm1e/Kcnq1/Kcnq3/Braf/Nceh1/Acsl1/Ppp1r12a/Kcnq2/Rb1	13	BP	PALVB-LIKE
GO:0002534	cytokine production involved in inflammatory response	5/1473	67/22676	0.441968	0.795754	0.618304	Pla2g3/Mapk9/Mapk14/Rap1gds1/Appl1	5	BP	PALVB-LIKE
GO:0009247	glycolipid biosynthetic process	5/1473	67/22676	0.441968	0.795754	0.618304	B3galt1/St3gal3/Pigk/Fut9/St6galnac5	5	BP	PALVB-LIKE
GO:0032835	glomerulus development	5/1473	67/22676	0.441968	0.795754	0.618304	Mef2c/Kirrel3/Mtss1/Asxl1/Sulf2	5	BP	PALVB-LIKE
GO:0072678	T cell migration	5/1473	67/22676	0.441968	0.795754	0.618304	Ripor2/Lrch1/App/Stk39/Abl2	5	BP	PALVB-LIKE
GO:0030326	embryonic limb morphogenesis	10/1473	142/22676	0.443118	0.796972	0.61925	Cacna1c/Runx2/Aff3/Lmbr1/Lnpk/Dync2h1/Zbtb16/Gnaq/Nipbl/Pbx1	10	BP	PALVB-LIKE
GO:0035113	embryonic appendage morphogenesis	10/1473	142/22676	0.443118	0.796972	0.61925	Cacna1c/Runx2/Aff3/Lmbr1/Lnpk/Dync2h1/Zbtb16/Gnaq/Nipbl/Pbx1	10	BP	PALVB-LIKE
GO:1903825	organic acid transmembrane transport	10/1473	142/22676	0.443118	0.796972	0.61925	Slc25a12/Slc38a1/Slc23a2/Grm1/Slc38a9/Acsl1/Slc7a8/Slc1a1/Abcc5/Acsl6	10	BP	PALVB-LIKE
GO:0001676	long-chain fatty acid metabolic process	9/1473	127/22676	0.443477	0.796972	0.61925	Pam/Myo5a/Aig1/Acsl1/Acsl6/Mgll/Elovl6/Acot7/Pnpla8	9	BP	PALVB-LIKE
GO:0009142	nucleoside triphosphate biosynthetic process	7/1473	97/22676	0.443588	0.796972	0.61925	Ppargc1a/Slc25a12/Pid1/Prkn/Nme7/Ndufs1/Adk	7	BP	PALVB-LIKE
GO:0009190	cyclic nucleotide biosynthetic process	2/1473	23/22676	0.445805	0.796972	0.61925	Adcy8/Adcy1	2	BP	PALVB-LIKE
GO:0018904	ether metabolic process	2/1473	23/22676	0.445805	0.796972	0.61925	Nceh1/Chpt1	2	BP	PALVB-LIKE
GO:0035872	nucleotide-binding domain, leucine rich repeat containing receptor signaling pathway	2/1473	23/22676	0.445805	0.796972	0.61925	Erbin/Otulin	2	BP	PALVB-LIKE
GO:0046037	GMP metabolic process	2/1473	23/22676	0.445805	0.796972	0.61925	Nt5c2/Adk	2	BP	PALVB-LIKE
GO:0048643	positive regulation of skeletal muscle tissue development	2/1473	23/22676	0.445805	0.796972	0.61925	Mef2c/Rps6kb1	2	BP	PALVB-LIKE
GO:0050966	detection of mechanical stimulus involved in sensory perception of pain	2/1473	23/22676	0.445805	0.796972	0.61925	Scn1a/Grin2b	2	BP	PALVB-LIKE
GO:0051602	response to electrical stimulus	2/1473	23/22676	0.445805	0.796972	0.61925	Grm1/Rab3a	2	BP	PALVB-LIKE
GO:0060221	retinal rod cell differentiation	2/1473	23/22676	0.445805	0.796972	0.61925	Ntrk2/Ahi1	2	BP	PALVB-LIKE
GO:0060253	negative regulation of glial cell proliferation	2/1473	23/22676	0.445805	0.796972	0.61925	Nf1/Rb1	2	BP	PALVB-LIKE
GO:0061298	retina vasculature development in camera-type eye	2/1473	23/22676	0.445805	0.796972	0.61925	Large1/Slc4a7	2	BP	PALVB-LIKE
GO:0071218	cellular response to misfolded protein	2/1473	23/22676	0.445805	0.796972	0.61925	Uggt2/Ube2w	2	BP	PALVB-LIKE
GO:0071800	podosome assembly	2/1473	23/22676	0.445805	0.796972	0.61925	Mapk8/Mapk9	2	BP	PALVB-LIKE
GO:0072525	pyridine-containing compound biosynthetic process	2/1473	23/22676	0.445805	0.796972	0.61925	Nmnat2/Htt	2	BP	PALVB-LIKE
GO:0097154	GABAergic neuron differentiation	2/1473	23/22676	0.445805	0.796972	0.61925	Lhx6/Zswim6	2	BP	PALVB-LIKE
GO:1900746	regulation of vascular endothelial growth factor signaling pathway	2/1473	23/22676	0.445805	0.796972	0.61925	Robo1/Tcf4	2	BP	PALVB-LIKE
GO:1903672	positive regulation of sprouting angiogenesis	2/1473	23/22676	0.445805	0.796972	0.61925	Fgf1/Tjp1	2	BP	PALVB-LIKE
GO:0045930	negative regulation of mitotic cell cycle	16/1473	233/22676	0.446244	0.797488	0.619652	Myo16/Cacnb4/Brinp2/Apc/Fgfr2/Tom1l2/Babam2/Gigyf2/Brinp3/Chfr/Zwint/Rb1/Usp47/Atf2/Taok3/Trim35	16	BP	PALVB-LIKE
GO:0046890	regulation of lipid biosynthetic process	15/1473	218/22676	0.447211	0.798947	0.620785	Erbb4/Sorbs1/Ppargc1a/Fgf1/Pla2g3/Lpgat1/Rptor/Sik2/Pde8b/Dcaf5/Nfkb1/Abhd6/Ogt/Mapk9/Pibf1	15	BP	PALVB-LIKE
GO:0002573	myeloid leukocyte differentiation	18/1473	264/22676	0.450828	0.805137	0.625594	Ubash3b/Large1/Mef2c/Plcb1/Gab2/Prkca/Apc/Nf1/Pla2g3/Tmem178/Rptor/Inpp4b/App/Vps54/Mapk14/Asxl2/Rb1/Ap3b1	18	BP	PALVB-LIKE
GO:0002520	immune system development	17/1473	249/22676	0.451979	0.805402	0.625801	Cacnb4/Cacna1c/Apc/Braf/Adar/Tet2/Nsd2/Kmt2a/Thoc1/Nfkb1/Asxl1/Polb/Trp53bp1/Itch/Raf1/Rc3h2/Pbx1	17	BP	PALVB-LIKE
GO:0010043	response to zinc ion	3/1473	38/22676	0.452193	0.805402	0.625801	Pam/Gabrb3/Grin2a	3	BP	PALVB-LIKE
GO:0010573	vascular endothelial growth factor production	3/1473	38/22676	0.452193	0.805402	0.625801	Rora/Arnt/Sulf2	3	BP	PALVB-LIKE
GO:0016233	telomere capping	3/1473	38/22676	0.452193	0.805402	0.625801	Smg6/Tnks/Tnks2	3	BP	PALVB-LIKE
GO:0019320	hexose catabolic process	3/1473	38/22676	0.452193	0.805402	0.625801	Slc25a12/Pfkp/Hk1	3	BP	PALVB-LIKE
GO:0051693	actin filament capping	3/1473	38/22676	0.452193	0.805402	0.625801	Carmil1/Sptan1/Evl	3	BP	PALVB-LIKE
GO:0062149	detection of stimulus involved in sensory perception of pain	3/1473	38/22676	0.452193	0.805402	0.625801	Scn1a/Grin2b/Scn9a	3	BP	PALVB-LIKE
GO:1905168	positive regulation of double-strand break repair via homologous recombination	3/1473	38/22676	0.452193	0.805402	0.625801	Ep400/Mbtd1/Epc1	3	BP	PALVB-LIKE
GO:0045907	positive regulation of vasoconstriction	4/1473	53/22676	0.454288	0.808338	0.628082	Adra1a/Chrm3/Rbfox2/Mgll	4	BP	PALVB-LIKE
GO:0050688	regulation of defense response to virus	7/1473	98/22676	0.454299	0.808338	0.628082	Erbin/Traf3/Fbxl2/Nt5c2/Trim44/Rnf216/Itch	7	BP	PALVB-LIKE
GO:2001251	negative regulation of chromosome organization	7/1473	98/22676	0.454299	0.808338	0.628082	Apc/Smg6/Tnks/Zwint/Mnat1/Gnl3l/Tnks2	7	BP	PALVB-LIKE
GO:0006406	mRNA export from nucleus	5/1473	68/22676	0.454872	0.808542	0.628241	Akap8l/Thoc1/Setd2/Thoc2/Iws1	5	BP	PALVB-LIKE
GO:0006611	protein export from nucleus	5/1473	68/22676	0.454872	0.808542	0.628241	Adar/Pkd1/Xpo6/Xpo7/Ctdspl2	5	BP	PALVB-LIKE
GO:0061045	negative regulation of wound healing	5/1473	68/22676	0.454872	0.808542	0.628241	Ubash3b/Prkg1/Clasp2/Cask/Clasp1	5	BP	PALVB-LIKE
GO:0055088	lipid homeostasis	12/1473	174/22676	0.458128	0.814057	0.632525	Rora/Hdac9/Abca5/Thada/Sec24a/Gramd1b/Slc25a27/Acaca/Lyst/Med13/Ncor1/Pnpla8	12	BP	PALVB-LIKE
GO:0045598	regulation of fat cell differentiation	10/1473	144/22676	0.46079	0.818513	0.635988	Vstm2a/Mkx/Rora/Trio/Fto/Runx1t1/Zbtb16/Asxl1/Mapk14/Asxl2	10	BP	PALVB-LIKE
GO:1904035	regulation of epithelial cell apoptotic process	9/1473	129/22676	0.462164	0.818858	0.636256	Ppargc1a/Apc/Braf/Adar/Ano6/Scg2/Abl2/Rb1/Krit1	9	BP	PALVB-LIKE
GO:0045833	negative regulation of lipid metabolic process	8/1473	114/22676	0.463561	0.818858	0.636256	Alk/Sik2/Pde8b/Crtc3/Dcaf5/Nfkb1/Pibf1/Ncor1	8	BP	PALVB-LIKE
GO:0042632	cholesterol homeostasis	7/1473	99/22676	0.464969	0.818858	0.636256	Rora/Hdac9/Abca5/Sec24a/Gramd1b/Med13/Ncor1	7	BP	PALVB-LIKE
GO:0051304	chromosome separation	6/1473	84/22676	0.466364	0.818858	0.636256	Apc/Dis3l2/Chfr/Zwint/Nsmce2/Rb1	6	BP	PALVB-LIKE
GO:0002115	store-operated calcium entry	2/1473	24/22676	0.467963	0.818858	0.636256	Trpc4/Stim1	2	BP	PALVB-LIKE
GO:0009125	nucleoside monophosphate catabolic process	2/1473	24/22676	0.467963	0.818858	0.636256	Upp2/Nt5c2	2	BP	PALVB-LIKE
GO:0014856	skeletal muscle cell proliferation	2/1473	24/22676	0.467963	0.818858	0.636256	Paxbp1/Kpna1	2	BP	PALVB-LIKE
GO:0016973	poly(A)+ mRNA export from nucleus	2/1473	24/22676	0.467963	0.818858	0.636256	Thoc2/Iws1	2	BP	PALVB-LIKE
GO:0018230	peptidyl-L-cysteine S-palmitoylation	2/1473	24/22676	0.467963	0.818858	0.636256	Zdhhc2/Zdhhc17	2	BP	PALVB-LIKE
GO:0018231	peptidyl-S-diacylglycerol-L-cysteine biosynthetic process from peptidyl-cysteine	2/1473	24/22676	0.467963	0.818858	0.636256	Zdhhc2/Zdhhc17	2	BP	PALVB-LIKE
GO:0034695	response to prostaglandin E	2/1473	24/22676	0.467963	0.818858	0.636256	Acaca/Akap8	2	BP	PALVB-LIKE
GO:0036344	platelet morphogenesis	2/1473	24/22676	0.467963	0.818858	0.636256	Mef2c/Ep300	2	BP	PALVB-LIKE
GO:0039529	RIG-I signaling pathway	2/1473	24/22676	0.467963	0.818858	0.636256	Ankrd17/Usp15	2	BP	PALVB-LIKE
GO:0042069	regulation of catecholamine metabolic process	2/1473	24/22676	0.467963	0.818858	0.636256	Abat/Prkn	2	BP	PALVB-LIKE
GO:0044090	positive regulation of vacuole organization	2/1473	24/22676	0.467963	0.818858	0.636256	Rab3gap2/Rab3gap1	2	BP	PALVB-LIKE
GO:0045742	positive regulation of epidermal growth factor receptor signaling pathway	2/1473	24/22676	0.467963	0.818858	0.636256	Dgkd/Ccdc88a	2	BP	PALVB-LIKE
GO:0048025	negative regulation of mRNA splicing, via spliceosome	2/1473	24/22676	0.467963	0.818858	0.636256	Celf4/Dyrk1a	2	BP	PALVB-LIKE
GO:0048339	paraxial mesoderm development	2/1473	24/22676	0.467963	0.818858	0.636256	Exoc4/Htt	2	BP	PALVB-LIKE
GO:0048485	sympathetic nervous system development	2/1473	24/22676	0.467963	0.818858	0.636256	Nf1/Plxna4	2	BP	PALVB-LIKE
GO:0050908	detection of light stimulus involved in visual perception	2/1473	24/22676	0.467963	0.818858	0.636256	Cacnb4/Atp8a2	2	BP	PALVB-LIKE
GO:0050962	detection of light stimulus involved in sensory perception	2/1473	24/22676	0.467963	0.818858	0.636256	Cacnb4/Atp8a2	2	BP	PALVB-LIKE
GO:0051481	negative regulation of cytosolic calcium ion concentration	2/1473	24/22676	0.467963	0.818858	0.636256	Slc8a1/Epo	2	BP	PALVB-LIKE
GO:0071459	protein localization to chromosome, centromeric region	2/1473	24/22676	0.467963	0.818858	0.636256	Smc5/Rb1	2	BP	PALVB-LIKE
GO:0090026	positive regulation of monocyte chemotaxis	2/1473	24/22676	0.467963	0.818858	0.636256	Ano6/App	2	BP	PALVB-LIKE
GO:0140112	extracellular vesicle biogenesis	2/1473	24/22676	0.467963	0.818858	0.636256	Prkn/Atp9a	2	BP	PALVB-LIKE
GO:1901739	regulation of myoblast fusion	2/1473	24/22676	0.467963	0.818858	0.636256	Ripor2/Mapk14	2	BP	PALVB-LIKE
GO:2000679	positive regulation of transcription regulatory region DNA binding	2/1473	24/22676	0.467963	0.818858	0.636256	Rb1/Ep300	2	BP	PALVB-LIKE
GO:2000773	negative regulation of cellular senescence	2/1473	24/22676	0.467963	0.818858	0.636256	Akt3/Map3k3	2	BP	PALVB-LIKE
GO:0006024	glycosaminoglycan biosynthetic process	4/1473	54/22676	0.46882	0.818858	0.636256	Abcc5/Nfkb1/Chsy3/Ext2	4	BP	PALVB-LIKE
GO:0009583	detection of light stimulus	4/1473	54/22676	0.46882	0.818858	0.636256	Cacnb4/Asic2/Atp8a2/Cds2	4	BP	PALVB-LIKE
GO:0010907	positive regulation of glucose metabolic process	4/1473	54/22676	0.46882	0.818858	0.636256	Sorbs1/Slc25a12/Ppp4r3b/Insr	4	BP	PALVB-LIKE
GO:0021515	cell differentiation in spinal cord	4/1473	54/22676	0.46882	0.818858	0.636256	Sox6/Cacna1a/Dync2h1/Gigyf2	4	BP	PALVB-LIKE
GO:0032941	secretion by tissue	4/1473	54/22676	0.46882	0.818858	0.636256	Kcnma1/Chrm3/Madd/Stk39	4	BP	PALVB-LIKE
GO:0035272	exocrine system development	4/1473	54/22676	0.46882	0.818858	0.636256	Fgfr2/Polb/Insr/Btbd7	4	BP	PALVB-LIKE
GO:0042307	positive regulation of protein import into nucleus	4/1473	54/22676	0.46882	0.818858	0.636256	Ubr5/Mapk14/Ptpn5/Ep300	4	BP	PALVB-LIKE
GO:0045933	positive regulation of muscle contraction	4/1473	54/22676	0.46882	0.818858	0.636256	Adra1a/Chrm3/Abat/Kcnq1	4	BP	PALVB-LIKE
GO:0089718	amino acid import across plasma membrane	4/1473	54/22676	0.46882	0.818858	0.636256	Slc38a1/Grm1/Slc7a8/Slc1a1	4	BP	PALVB-LIKE
GO:0019216	regulation of lipid metabolic process	26/1473	389/22676	0.469293	0.818858	0.636256	Erbb4/Alk/Thrb/Kcnma1/Sorbs1/Rora/Clstn3/Ppargc1a/Ambra1/Fgf1/Ncoa2/Pla2g3/Lpgat1/Rptor/Sik2/Pde8b/Mtmr3/Crtc3/Dcaf5/Nfkb1/Abhd6/Ogt/Mapk9/Pibf1/Ncor1/Lonp2	26	BP	PALVB-LIKE
GO:0003203	endocardial cushion morphogenesis	3/1473	39/22676	0.469379	0.818858	0.636256	Robo1/Robo2/Mdm4	3	BP	PALVB-LIKE
GO:0014002	astrocyte development	3/1473	39/22676	0.469379	0.818858	0.636256	Nf1/Zeb2/App	3	BP	PALVB-LIKE
GO:0018208	peptidyl-proline modification	3/1473	39/22676	0.469379	0.818858	0.636256	Cwc27/Nktr/Ranbp2	3	BP	PALVB-LIKE
GO:0032438	melanosome organization	3/1473	39/22676	0.469379	0.818858	0.636256	Zeb2/Lyst/Ap3b1	3	BP	PALVB-LIKE
GO:0046329	negative regulation of JNK cascade	3/1473	39/22676	0.469379	0.818858	0.636256	Itch/Ncor1/Taok3	3	BP	PALVB-LIKE
GO:0046461	neutral lipid catabolic process	3/1473	39/22676	0.469379	0.818858	0.636256	Abhd6/Mgll/Ddhd2	3	BP	PALVB-LIKE
GO:0046464	acylglycerol catabolic process	3/1473	39/22676	0.469379	0.818858	0.636256	Abhd6/Mgll/Ddhd2	3	BP	PALVB-LIKE
GO:0070528	protein kinase C signaling	3/1473	39/22676	0.469379	0.818858	0.636256	Adra1a/Dgkg/Dgkd	3	BP	PALVB-LIKE
GO:0141085	regulation of inflammasome-mediated signaling pathway	3/1473	39/22676	0.469379	0.818858	0.636256	Fbxl2/Mapk8/Usp50	3	BP	PALVB-LIKE
GO:0055092	sterol homeostasis	7/1473	100/22676	0.475589	0.818858	0.636256	Rora/Hdac9/Abca5/Sec24a/Gramd1b/Med13/Ncor1	7	BP	PALVB-LIKE
GO:0140962	multicellular organismal-level chemical homeostasis	6/1473	85/22676	0.477895	0.818858	0.636256	Erbb4/Ank1/Nfat5/Htt/Akap11/Ext2	6	BP	PALVB-LIKE
GO:0090101	negative regulation of transmembrane receptor protein serine/threonine kinase signaling pathway	10/1473	146/22676	0.478371	0.818858	0.636256	Magi2/Vwc2/Spred2/Ogt/Usp15/Trim33/Glg1/Spred1/Zfp451/Ctdspl2	10	BP	PALVB-LIKE
GO:0007389	pattern specification process	32/1473	483/22676	0.480335	0.818858	0.636256	Erbb4/Nrg3/Mdga2/Robo1/Robo2/Mef2c/Reln/Apc/Fgfr2/Fgf1/Scmh1/Zeb2/Kmt2a/Dync2h1/Mllt3/Ppp2r3a/Ttc8/Zbtb16/Htt/Mapk8/Rnf111/Plxna2/Pds5a/Nme7/Mib1/Asph/Kdm2a/Ep300/Prkacb/Senp2/Pbx1/Atp6ap2	32	BP	PALVB-LIKE
GO:0051784	negative regulation of nuclear division	5/1473	70/22676	0.480416	0.818858	0.636256	Apc/Fgfr2/Rps6ka2/Tom1l2/Zwint	5	BP	PALVB-LIKE
GO:0051983	regulation of chromosome segregation	9/1473	131/22676	0.480735	0.818858	0.636256	Cit/Hecw2/Apc/Chfr/Zwint/Nsmce2/Arid1b/Smc5/Rb1	9	BP	PALVB-LIKE
GO:0042770	signal transduction in response to DNA damage	12/1473	177/22676	0.482096	0.818858	0.636256	Nek1/Babam2/Spred2/Gigyf2/Thoc1/Clock/Mapk14/Dyrk1a/Trp53bp1/Spred1/Atf2/Taok3	12	BP	PALVB-LIKE
GO:0006111	regulation of gluconeogenesis	4/1473	55/22676	0.483208	0.818858	0.636256	Ppp4r3b/Ogt/Ranbp2/Ep300	4	BP	PALVB-LIKE
GO:0022602	ovulation cycle process	4/1473	55/22676	0.483208	0.818858	0.636256	Pde4d/Ptprn/Scaper/Plekha1	4	BP	PALVB-LIKE
GO:0051898	negative regulation of phosphatidylinositol 3-kinase/protein kinase B signal transduction	4/1473	55/22676	0.483208	0.818858	0.636256	Magi2/Plekha1/Rapgef1/Ncor1	4	BP	PALVB-LIKE
GO:0015844	monoamine transport	8/1473	116/22676	0.48331	0.818858	0.636256	Syt1/Cadps/Abat/Rab3b/Myo5a/Prkn/Mecp2/Rab3a	8	BP	PALVB-LIKE
GO:0060485	mesenchyme development	21/1473	315/22676	0.483487	0.818858	0.636256	Erbb4/Robo1/Robo2/Mef2c/Fgfr2/Tiam1/Zeb2/Exoc4/Clasp2/Epha3/Spred2/Fam172a/Ncam1/Rock2/Mdm4/Htt/Mark1/Clasp1/Sema6d/Spred1/Rock1	21	BP	PALVB-LIKE
GO:0000041	transition metal ion transport	7/1473	101/22676	0.486154	0.818858	0.636256	Slc1a1/Abcc5/Atp2c1/Lmtk2/Pik3c2a/Ap3b1/Slc30a9	7	BP	PALVB-LIKE
GO:0010717	regulation of epithelial to mesenchymal transition	7/1473	101/22676	0.486154	0.818858	0.636256	Tiam1/Clasp2/Epha3/Spred2/Mark1/Clasp1/Spred1	7	BP	PALVB-LIKE
GO:0030212	hyaluronan metabolic process	3/1473	40/22676	0.486318	0.818858	0.636256	Cemip/Abcc5/Nfkb1	3	BP	PALVB-LIKE
GO:0030261	chromosome condensation	3/1473	40/22676	0.486318	0.818858	0.636256	Akap8l/Smc5/Akap8	3	BP	PALVB-LIKE
GO:0035850	epithelial cell differentiation involved in kidney development	3/1473	40/22676	0.486318	0.818858	0.636256	Mef2c/Mtss1/Asxl1	3	BP	PALVB-LIKE
GO:0044546	NLRP3 inflammasome complex assembly	3/1473	40/22676	0.486318	0.818858	0.636256	Fbxl2/Mapk8/Usp50	3	BP	PALVB-LIKE
GO:0045823	positive regulation of heart contraction	3/1473	40/22676	0.486318	0.818858	0.636256	Adra1a/Kcnq1/Slc1a1	3	BP	PALVB-LIKE
GO:0048753	pigment granule organization	3/1473	40/22676	0.486318	0.818858	0.636256	Zeb2/Lyst/Ap3b1	3	BP	PALVB-LIKE
GO:0060236	regulation of mitotic spindle organization	3/1473	40/22676	0.486318	0.818858	0.636256	Ripor2/Pkd1/Drg1	3	BP	PALVB-LIKE
GO:0070849	response to epidermal growth factor	3/1473	40/22676	0.486318	0.818858	0.636256	Erbb4/Ptpn12/Rasa1	3	BP	PALVB-LIKE
GO:0071634	regulation of transforming growth factor beta production	3/1473	40/22676	0.486318	0.818858	0.636256	Cx3cl1/Atf2/Atp6ap2	3	BP	PALVB-LIKE
GO:0110110	positive regulation of animal organ morphogenesis	3/1473	40/22676	0.486318	0.818858	0.636256	Robo1/Robo2/Fgf1	3	BP	PALVB-LIKE
GO:0000050	urea cycle	1/1473	10/22676	0.489203	0.818858	0.636256	Htt	1	BP	PALVB-LIKE
GO:0002634	regulation of germinal center formation	1/1473	10/22676	0.489203	0.818858	0.636256	Mef2c	1	BP	PALVB-LIKE
GO:0002645	positive regulation of tolerance induction	1/1473	10/22676	0.489203	0.818858	0.636256	Itch	1	BP	PALVB-LIKE
GO:0002924	negative regulation of humoral immune response mediated by circulating immunoglobulin	1/1473	10/22676	0.489203	0.818858	0.636256	Susd4	1	BP	PALVB-LIKE
GO:0002934	desmosome organization	1/1473	10/22676	0.489203	0.818858	0.636256	Prkca	1	BP	PALVB-LIKE
GO:0006616	SRP-dependent cotranslational protein targeting to membrane, translocation	1/1473	10/22676	0.489203	0.818858	0.636256	Sec61a2	1	BP	PALVB-LIKE
GO:0007220	Notch receptor processing	1/1473	10/22676	0.489203	0.818858	0.636256	Dner	1	BP	PALVB-LIKE
GO:0008611	ether lipid biosynthetic process	1/1473	10/22676	0.489203	0.818858	0.636256	Chpt1	1	BP	PALVB-LIKE
GO:0009131	pyrimidine nucleoside monophosphate catabolic process	1/1473	10/22676	0.489203	0.818858	0.636256	Upp2	1	BP	PALVB-LIKE
GO:0009157	deoxyribonucleoside monophosphate biosynthetic process	1/1473	10/22676	0.489203	0.818858	0.636256	Adk	1	BP	PALVB-LIKE
GO:0009178	pyrimidine deoxyribonucleoside monophosphate catabolic process	1/1473	10/22676	0.489203	0.818858	0.636256	Upp2	1	BP	PALVB-LIKE
GO:0010501	RNA secondary structure unwinding	1/1473	10/22676	0.489203	0.818858	0.636256	Ago3	1	BP	PALVB-LIKE
GO:0010692	regulation of alkaline phosphatase activity	1/1473	10/22676	0.489203	0.818858	0.636256	Mef2c	1	BP	PALVB-LIKE
GO:0010745	negative regulation of macrophage derived foam cell differentiation	1/1473	10/22676	0.489203	0.818858	0.636256	Abca5	1	BP	PALVB-LIKE
GO:0010826	negative regulation of centrosome duplication	1/1473	10/22676	0.489203	0.818858	0.636256	Trim37	1	BP	PALVB-LIKE
GO:0014827	intestine smooth muscle contraction	1/1473	10/22676	0.489203	0.818858	0.636256	Kcnma1	1	BP	PALVB-LIKE
GO:0014883	transition between fast and slow fiber	1/1473	10/22676	0.489203	0.818858	0.636256	Atp2a2	1	BP	PALVB-LIKE
GO:0014908	myotube differentiation involved in skeletal muscle regeneration	1/1473	10/22676	0.489203	0.818858	0.636256	Bcl9	1	BP	PALVB-LIKE
GO:0015705	iodide transport	1/1473	10/22676	0.489203	0.818858	0.636256	Kcnq1	1	BP	PALVB-LIKE
GO:0015866	ADP transport	1/1473	10/22676	0.489203	0.818858	0.636256	Slc25a23	1	BP	PALVB-LIKE
GO:0016479	negative regulation of transcription by RNA polymerase I	1/1473	10/22676	0.489203	0.818858	0.636256	Crebbp	1	BP	PALVB-LIKE
GO:0021559	trigeminal nerve development	1/1473	10/22676	0.489203	0.818858	0.636256	Plxna4	1	BP	PALVB-LIKE
GO:0021612	facial nerve structural organization	1/1473	10/22676	0.489203	0.818858	0.636256	Plxna4	1	BP	PALVB-LIKE
GO:0021892	cerebral cortex GABAergic interneuron differentiation	1/1473	10/22676	0.489203	0.818858	0.636256	Lhx6	1	BP	PALVB-LIKE
GO:0031666	positive regulation of lipopolysaccharide-mediated signaling pathway	1/1473	10/22676	0.489203	0.818858	0.636256	Prkca	1	BP	PALVB-LIKE
GO:0032056	positive regulation of translation in response to stress	1/1473	10/22676	0.489203	0.818858	0.636256	Impact	1	BP	PALVB-LIKE
GO:0032594	protein transport within lipid bilayer	1/1473	10/22676	0.489203	0.818858	0.636256	Clip1	1	BP	PALVB-LIKE
GO:0032836	glomerular basement membrane development	1/1473	10/22676	0.489203	0.818858	0.636256	Sulf2	1	BP	PALVB-LIKE
GO:0033007	negative regulation of mast cell activation involved in immune response	1/1473	10/22676	0.489203	0.818858	0.636256	Fer	1	BP	PALVB-LIKE
GO:0033152	immunoglobulin V(D)J recombination	1/1473	10/22676	0.489203	0.818858	0.636256	Polb	1	BP	PALVB-LIKE
GO:0033299	secretion of lysosomal enzymes	1/1473	10/22676	0.489203	0.818858	0.636256	Lyst	1	BP	PALVB-LIKE
GO:0033572	transferrin transport	1/1473	10/22676	0.489203	0.818858	0.636256	Lmtk2	1	BP	PALVB-LIKE
GO:0033603	positive regulation of dopamine secretion	1/1473	10/22676	0.489203	0.818858	0.636256	Syt1	1	BP	PALVB-LIKE
GO:0034351	negative regulation of glial cell apoptotic process	1/1473	10/22676	0.489203	0.818858	0.636256	Prkca	1	BP	PALVB-LIKE
GO:0035090	maintenance of apical/basal cell polarity	1/1473	10/22676	0.489203	0.818858	0.636256	Lin7a	1	BP	PALVB-LIKE
GO:0035360	positive regulation of peroxisome proliferator activated receptor signaling pathway	1/1473	10/22676	0.489203	0.818858	0.636256	Asxl2	1	BP	PALVB-LIKE
GO:0035524	proline transmembrane transport	1/1473	10/22676	0.489203	0.818858	0.636256	Slc7a8	1	BP	PALVB-LIKE
GO:0035723	interleukin-15-mediated signaling pathway	1/1473	10/22676	0.489203	0.818858	0.636256	Plcb1	1	BP	PALVB-LIKE
GO:0042439	ethanolamine-containing compound metabolic process	1/1473	10/22676	0.489203	0.818858	0.636256	Chka	1	BP	PALVB-LIKE
GO:0042758	long-chain fatty acid catabolic process	1/1473	10/22676	0.489203	0.818858	0.636256	Aig1	1	BP	PALVB-LIKE
GO:0045039	protein insertion into mitochondrial inner membrane	1/1473	10/22676	0.489203	0.818858	0.636256	Timm9	1	BP	PALVB-LIKE
GO:0045955	negative regulation of calcium ion-dependent exocytosis	1/1473	10/22676	0.489203	0.818858	0.636256	Trim9	1	BP	PALVB-LIKE
GO:0046055	dGMP catabolic process	1/1473	10/22676	0.489203	0.818858	0.636256	Nt5c2	1	BP	PALVB-LIKE
GO:0046504	glycerol ether biosynthetic process	1/1473	10/22676	0.489203	0.818858	0.636256	Chpt1	1	BP	PALVB-LIKE
GO:0046606	negative regulation of centrosome cycle	1/1473	10/22676	0.489203	0.818858	0.636256	Trim37	1	BP	PALVB-LIKE
GO:0046666	retinal cell programmed cell death	1/1473	10/22676	0.489203	0.818858	0.636256	Slc4a7	1	BP	PALVB-LIKE
GO:0046719	regulation by virus of viral protein levels in host cell	1/1473	10/22676	0.489203	0.818858	0.636256	Hacd3	1	BP	PALVB-LIKE
GO:0048280	vesicle fusion with Golgi apparatus	1/1473	10/22676	0.489203	0.818858	0.636256	Vti1a	1	BP	PALVB-LIKE
GO:0048840	otolith development	1/1473	10/22676	0.489203	0.818858	0.636256	Atp2b2	1	BP	PALVB-LIKE
GO:0050957	equilibrioception	1/1473	10/22676	0.489203	0.818858	0.636256	Pcdh15	1	BP	PALVB-LIKE
GO:0051095	regulation of helicase activity	1/1473	10/22676	0.489203	0.818858	0.636256	Mnat1	1	BP	PALVB-LIKE
GO:0051292	nuclear pore complex assembly	1/1473	10/22676	0.489203	0.818858	0.636256	Nup98	1	BP	PALVB-LIKE
GO:0060022	hard palate development	1/1473	10/22676	0.489203	0.818858	0.636256	Gabrb3	1	BP	PALVB-LIKE
GO:0060484	lung-associated mesenchyme development	1/1473	10/22676	0.489203	0.818858	0.636256	Fgfr2	1	BP	PALVB-LIKE
GO:0060982	coronary artery morphogenesis	1/1473	10/22676	0.489203	0.818858	0.636256	Sec24b	1	BP	PALVB-LIKE
GO:0070086	ubiquitin-dependent endocytosis	1/1473	10/22676	0.489203	0.818858	0.636256	Sh3kbp1	1	BP	PALVB-LIKE
GO:0070305	response to cGMP	1/1473	10/22676	0.489203	0.818858	0.636256	Rapgef2	1	BP	PALVB-LIKE
GO:0070327	thyroid hormone transport	1/1473	10/22676	0.489203	0.818858	0.636256	Slc7a8	1	BP	PALVB-LIKE
GO:0070391	response to lipoteichoic acid	1/1473	10/22676	0.489203	0.818858	0.636256	Mapk14	1	BP	PALVB-LIKE
GO:0070862	negative regulation of protein exit from endoplasmic reticulum	1/1473	10/22676	0.489203	0.818858	0.636256	Ubac2	1	BP	PALVB-LIKE
GO:0070934	CRD-mediated mRNA stabilization	1/1473	10/22676	0.489203	0.818858	0.636256	Igf2bp3	1	BP	PALVB-LIKE
GO:0071223	cellular response to lipoteichoic acid	1/1473	10/22676	0.489203	0.818858	0.636256	Mapk14	1	BP	PALVB-LIKE
GO:0071350	cellular response to interleukin-15	1/1473	10/22676	0.489203	0.818858	0.636256	Plcb1	1	BP	PALVB-LIKE
GO:0071481	cellular response to X-ray	1/1473	10/22676	0.489203	0.818858	0.636256	Nipbl	1	BP	PALVB-LIKE
GO:0071600	otic vesicle morphogenesis	1/1473	10/22676	0.489203	0.818858	0.636256	Fgfr2	1	BP	PALVB-LIKE
GO:0071638	negative regulation of monocyte chemotactic protein-1 production	1/1473	10/22676	0.489203	0.818858	0.636256	Erbin	1	BP	PALVB-LIKE
GO:0071670	smooth muscle cell chemotaxis	1/1473	10/22676	0.489203	0.818858	0.636256	Slit2	1	BP	PALVB-LIKE
GO:0072488	ammonium transmembrane transport	1/1473	10/22676	0.489203	0.818858	0.636256	Slc12a5	1	BP	PALVB-LIKE
GO:0098700	neurotransmitter loading into synaptic vesicle	1/1473	10/22676	0.489203	0.818858	0.636256	Slc32a1	1	BP	PALVB-LIKE
GO:0099538	synaptic signaling via neuropeptide	1/1473	10/22676	0.489203	0.818858	0.636256	Ntrk2	1	BP	PALVB-LIKE
GO:0140250	regulation protein catabolic process at synapse	1/1473	10/22676	0.489203	0.818858	0.636256	Prkn	1	BP	PALVB-LIKE
GO:0140928	inhibition of non-skeletal tissue mineralization	1/1473	10/22676	0.489203	0.818858	0.636256	Ank	1	BP	PALVB-LIKE
GO:1900543	negative regulation of purine nucleotide metabolic process	1/1473	10/22676	0.489203	0.818858	0.636256	Pid1	1	BP	PALVB-LIKE
GO:1901537	positive regulation of DNA demethylation	1/1473	10/22676	0.489203	0.818858	0.636256	Usp9x	1	BP	PALVB-LIKE
GO:1901977	negative regulation of cell cycle checkpoint	1/1473	10/22676	0.489203	0.818858	0.636256	Thoc1	1	BP	PALVB-LIKE
GO:1901984	negative regulation of protein acetylation	1/1473	10/22676	0.489203	0.818858	0.636256	Hdac8	1	BP	PALVB-LIKE
GO:1902031	regulation of NADP metabolic process	1/1473	10/22676	0.489203	0.818858	0.636256	Rptor	1	BP	PALVB-LIKE
GO:1902047	polyamine transmembrane transport	1/1473	10/22676	0.489203	0.818858	0.636256	Atp13a3	1	BP	PALVB-LIKE
GO:1902065	response to L-glutamate	1/1473	10/22676	0.489203	0.818858	0.636256	Prkn	1	BP	PALVB-LIKE
GO:1902965	regulation of protein localization to early endosome	1/1473	10/22676	0.489203	0.818858	0.636256	Rock2	1	BP	PALVB-LIKE
GO:1902966	positive regulation of protein localization to early endosome	1/1473	10/22676	0.489203	0.818858	0.636256	Rock2	1	BP	PALVB-LIKE
GO:1903265	positive regulation of tumor necrosis factor-mediated signaling pathway	1/1473	10/22676	0.489203	0.818858	0.636256	Prkn	1	BP	PALVB-LIKE
GO:1903596	regulation of gap junction assembly	1/1473	10/22676	0.489203	0.818858	0.636256	Cntnap2	1	BP	PALVB-LIKE
GO:1903799	negative regulation of miRNA processing	1/1473	10/22676	0.489203	0.818858	0.636256	Mecp2	1	BP	PALVB-LIKE
GO:1903955	positive regulation of protein targeting to mitochondrion	1/1473	10/22676	0.489203	0.818858	0.636256	Ptpn5	1	BP	PALVB-LIKE
GO:1904396	regulation of neuromuscular junction development	1/1473	10/22676	0.489203	0.818858	0.636256	Mycbp2	1	BP	PALVB-LIKE
GO:1904732	regulation of electron transfer activity	1/1473	10/22676	0.489203	0.818858	0.636256	Myo5a	1	BP	PALVB-LIKE
GO:1905634	regulation of protein localization to chromatin	1/1473	10/22676	0.489203	0.818858	0.636256	Setd2	1	BP	PALVB-LIKE
GO:1990264	peptidyl-tyrosine dephosphorylation involved in inactivation of protein kinase activity	1/1473	10/22676	0.489203	0.818858	0.636256	Ptprt	1	BP	PALVB-LIKE
GO:2000109	regulation of macrophage apoptotic process	1/1473	10/22676	0.489203	0.818858	0.636256	Mef2c	1	BP	PALVB-LIKE
GO:2000344	positive regulation of acrosome reaction	1/1473	10/22676	0.489203	0.818858	0.636256	Plcb1	1	BP	PALVB-LIKE
GO:2000646	positive regulation of receptor catabolic process	1/1473	10/22676	0.489203	0.818858	0.636256	Itch	1	BP	PALVB-LIKE
GO:2000727	positive regulation of cardiac muscle cell differentiation	1/1473	10/22676	0.489203	0.818858	0.636256	Mef2c	1	BP	PALVB-LIKE
GO:2000987	positive regulation of behavioral fear response	1/1473	10/22676	0.489203	0.818858	0.636256	Mef2c	1	BP	PALVB-LIKE
GO:0050766	positive regulation of phagocytosis	6/1473	86/22676	0.489351	0.818858	0.636256	Camk1d/Ano6/Abr/Rap1gap/Rapgef1/Bcr	6	BP	PALVB-LIKE
GO:2000628	regulation of miRNA metabolic process	6/1473	86/22676	0.489351	0.818858	0.636256	Hdac4/App/Nfkb1/Ncor1/Ep300/Rc3h2	6	BP	PALVB-LIKE
GO:0001829	trophectodermal cell differentiation	2/1473	25/22676	0.489584	0.818858	0.636256	Cnot2/Cnot1	2	BP	PALVB-LIKE
GO:0006221	pyrimidine nucleotide biosynthetic process	2/1473	25/22676	0.489584	0.818858	0.636256	Slc4a7/Nme7	2	BP	PALVB-LIKE
GO:0006312	mitotic recombination	2/1473	25/22676	0.489584	0.818858	0.636256	Nsmce2/Smc5	2	BP	PALVB-LIKE
GO:0006353	DNA-templated transcription termination	2/1473	25/22676	0.489584	0.818858	0.636256	Scaf8/Setx	2	BP	PALVB-LIKE
GO:0010894	negative regulation of steroid biosynthetic process	2/1473	25/22676	0.489584	0.818858	0.636256	Pde8b/Nfkb1	2	BP	PALVB-LIKE
GO:0016180	snRNA processing	2/1473	25/22676	0.489584	0.818858	0.636256	Ints6l/Ints6	2	BP	PALVB-LIKE
GO:0032303	regulation of icosanoid secretion	2/1473	25/22676	0.489584	0.818858	0.636256	Pla2g3/Mapk9	2	BP	PALVB-LIKE
GO:0032352	positive regulation of hormone metabolic process	2/1473	25/22676	0.489584	0.818858	0.636256	Ppargc1a/Arnt	2	BP	PALVB-LIKE
GO:0035855	megakaryocyte development	2/1473	25/22676	0.489584	0.818858	0.636256	Rabgap1l/Ep300	2	BP	PALVB-LIKE
GO:0043153	entrainment of circadian clock by photoperiod	2/1473	25/22676	0.489584	0.818858	0.636256	Fbxl17/Rbm4b	2	BP	PALVB-LIKE
GO:0046128	purine ribonucleoside metabolic process	2/1473	25/22676	0.489584	0.818858	0.636256	Nt5c2/Adk	2	BP	PALVB-LIKE
GO:0046697	decidualization	2/1473	25/22676	0.489584	0.818858	0.636256	Ash1l/Ndrg3	2	BP	PALVB-LIKE
GO:0050686	negative regulation of mRNA processing	2/1473	25/22676	0.489584	0.818858	0.636256	Celf4/Dyrk1a	2	BP	PALVB-LIKE
GO:0051016	barbed-end actin filament capping	2/1473	25/22676	0.489584	0.818858	0.636256	Carmil1/Evl	2	BP	PALVB-LIKE
GO:0051788	response to misfolded protein	2/1473	25/22676	0.489584	0.818858	0.636256	Uggt2/Ube2w	2	BP	PALVB-LIKE
GO:0097150	neuronal stem cell population maintenance	2/1473	25/22676	0.489584	0.818858	0.636256	Mapk8/Hook3	2	BP	PALVB-LIKE
GO:1902547	regulation of cellular response to vascular endothelial growth factor stimulus	2/1473	25/22676	0.489584	0.818858	0.636256	Robo1/Tcf4	2	BP	PALVB-LIKE
GO:2000738	positive regulation of stem cell differentiation	2/1473	25/22676	0.489584	0.818858	0.636256	Sox6/Sox5	2	BP	PALVB-LIKE
GO:0030316	osteoclast differentiation	9/1473	132/22676	0.489965	0.819238	0.636551	Ubash3b/Gab2/Apc/Nf1/Tmem178/Rptor/Inpp4b/Mapk14/Asxl2	9	BP	PALVB-LIKE
GO:1904019	epithelial cell apoptotic process	11/1473	163/22676	0.492812	0.823593	0.639935	Ppargc1a/Apc/Braf/Adar/Ano6/Scg2/Mapk8/Abl2/Rb1/Krit1/Atf2	11	BP	PALVB-LIKE
GO:0043489	RNA stabilization	5/1473	71/22676	0.493036	0.823593	0.639935	Elavl4/Igf2bp3/Larp1/Larp4b/Taf15	5	BP	PALVB-LIKE
GO:0048332	mesoderm morphogenesis	5/1473	71/22676	0.493036	0.823593	0.639935	Exoc4/Macf1/Htt/Ext2/Setd2	5	BP	PALVB-LIKE
GO:0002761	regulation of myeloid leukocyte differentiation	10/1473	148/22676	0.495829	0.827736	0.643154	Ubash3b/Prkca/Apc/Nf1/Pla2g3/Tmem178/Rptor/Inpp4b/Asxl2/Rb1	10	BP	PALVB-LIKE
GO:0030218	erythrocyte differentiation	10/1473	148/22676	0.495829	0.827736	0.643154	Sox6/Ank1/Plcb1/Kcnq1/Rbfox2/Adar/Epo/Mapk14/Rb1/Ncor1	10	BP	PALVB-LIKE
GO:0001938	positive regulation of endothelial cell proliferation	7/1473	102/22676	0.496656	0.828594	0.643821	Prkca/Cdh13/Nf1/Rptor/Scg2/Akt3/Rictor	7	BP	PALVB-LIKE
GO:1900182	positive regulation of protein localization to nucleus	7/1473	102/22676	0.496656	0.828594	0.643821	Cacnb4/Ubr5/Ogt/Mapk14/Ptpn5/Crebbp/Ep300	7	BP	PALVB-LIKE
GO:0060251	regulation of glial cell proliferation	4/1473	56/22676	0.497438	0.829115	0.644226	Atxn1/Nf1/Rb1/Mecp2	4	BP	PALVB-LIKE
GO:1901861	regulation of muscle tissue development	4/1473	56/22676	0.497438	0.829115	0.644226	Mef2c/Ppargc1a/Hdac9/Rps6kb1	4	BP	PALVB-LIKE
GO:1902622	regulation of neutrophil migration	4/1473	56/22676	0.497438	0.829115	0.644226	Ripor2/Camk1d/Slit2/Dnm1l	4	BP	PALVB-LIKE
GO:0009206	purine ribonucleoside triphosphate biosynthetic process	6/1473	87/22676	0.500724	0.833806	0.64787	Ppargc1a/Slc25a12/Pid1/Prkn/Nme7/Ndufs1	6	BP	PALVB-LIKE
GO:0032784	regulation of DNA-templated transcription elongation	6/1473	87/22676	0.500724	0.833806	0.64787	Zmynd8/Scaf8/Cdk12/Cdk13/Thoc1/Setd5	6	BP	PALVB-LIKE
GO:0045069	regulation of viral genome replication	6/1473	87/22676	0.500724	0.833806	0.64787	Adar/Adarb1/Srpk2/Larp1/Hacd3/Pkn2	6	BP	PALVB-LIKE
GO:0001837	epithelial to mesenchymal transition	11/1473	164/22676	0.501082	0.833878	0.647926	Fgfr2/Tiam1/Clasp2/Epha3/Spred2/Ncam1/Rock2/Mark1/Clasp1/Spred1/Rock1	11	BP	PALVB-LIKE
GO:0030879	mammary gland development	11/1473	164/22676	0.501082	0.833878	0.647926	Erbb4/Nrg3/Robo1/Csmd1/Atp2b2/Fgfr2/Slit2/Btrc/Arhgap5/Nfkb1/Arhgap35	11	BP	PALVB-LIKE
GO:0060840	artery development	8/1473	118/22676	0.502867	0.834432	0.648357	Robo1/Robo2/Nf1/Sec24b/Luzp1/Akt3/Ap2b1/Myh10	8	BP	PALVB-LIKE
GO:0002446	neutrophil mediated immunity	3/1473	41/22676	0.50299	0.834432	0.648357	Abr/Lyst/Bcr	3	BP	PALVB-LIKE
GO:0007431	salivary gland development	3/1473	41/22676	0.50299	0.834432	0.648357	Fgfr2/Polb/Btbd7	3	BP	PALVB-LIKE
GO:0010661	positive regulation of muscle cell apoptotic process	3/1473	41/22676	0.50299	0.834432	0.648357	Camk2d/Mapk8/Atp2a2	3	BP	PALVB-LIKE
GO:0019755	one-carbon compound transport	3/1473	41/22676	0.50299	0.834432	0.648357	Slc4a10/Slc4a3/Slc4a7	3	BP	PALVB-LIKE
GO:0032506	cytokinetic process	3/1473	41/22676	0.50299	0.834432	0.648357	Iqgap2/Spire1/Spast	3	BP	PALVB-LIKE
GO:0032885	regulation of polysaccharide biosynthetic process	3/1473	41/22676	0.50299	0.834432	0.648357	Sorbs1/Nfkb1/Insr	3	BP	PALVB-LIKE
GO:0040001	establishment of mitotic spindle localization	3/1473	41/22676	0.50299	0.834432	0.648357	Clasp2/Htt/Clasp1	3	BP	PALVB-LIKE
GO:0060351	cartilage development involved in endochondral bone morphogenesis	3/1473	41/22676	0.50299	0.834432	0.648357	Sik3/Trip11/Atf2	3	BP	PALVB-LIKE
GO:1903573	negative regulation of response to endoplasmic reticulum stress	3/1473	41/22676	0.50299	0.834432	0.648357	Prkn/Crebrf/Opa1	3	BP	PALVB-LIKE
GO:0035904	aorta development	5/1473	72/22676	0.505541	0.835742	0.649375	Robo1/Robo2/Sec24b/Ap2b1/Myh10	5	BP	PALVB-LIKE
GO:1902807	negative regulation of cell cycle G1/S phase transition	5/1473	72/22676	0.505541	0.835742	0.649375	Myo16/Cacnb4/Apc/Gigyf2/Rb1	5	BP	PALVB-LIKE
GO:0045834	positive regulation of lipid metabolic process	12/1473	180/22676	0.505852	0.835742	0.649375	Erbb4/Sorbs1/Clstn3/Ppargc1a/Ambra1/Fgf1/Pla2g3/Lpgat1/Rptor/Abhd6/Ogt/Mapk9	12	BP	PALVB-LIKE
GO:0050851	antigen receptor-mediated signaling pathway	12/1473	180/22676	0.505852	0.835742	0.649375	Pde4d/Cacnb4/Mef2c/Braf/Plcl2/Dennd1b/Sos1/Nfkb1/Plekha1/Sppl3/Usp9x/Rc3h2	12	BP	PALVB-LIKE
GO:0006576	biogenic amine metabolic process	7/1473	103/22676	0.50709	0.835742	0.649375	Abat/Myo5a/Grin2a/Prkn/Slc1a1/Chka/Mecp2	7	BP	PALVB-LIKE
GO:0006352	DNA-templated transcription initiation	9/1473	134/22676	0.508294	0.835742	0.649375	Setx/Taf1b/Nfkb1/Bdp1/Med13/Ncoa6/Taf1/Ccnh/Zfp451	9	BP	PALVB-LIKE
GO:0000724	double-strand break repair via homologous recombination	11/1473	165/22676	0.509318	0.835742	0.649375	Rev3l/Zmynd8/Ino80/Trp53bp1/Nsmce2/Smc5/Ep400/Setd2/Mbtd1/Nipbl/Epc1	11	BP	PALVB-LIKE
GO:0002082	regulation of oxidative phosphorylation	2/1473	26/22676	0.510642	0.835742	0.649375	Tmem135/Slc25a23	2	BP	PALVB-LIKE
GO:0003084	positive regulation of systemic arterial blood pressure	2/1473	26/22676	0.510642	0.835742	0.649375	Adra1a/Nr3c2	2	BP	PALVB-LIKE
GO:0009648	photoperiodism	2/1473	26/22676	0.510642	0.835742	0.649375	Fbxl17/Rbm4b	2	BP	PALVB-LIKE
GO:0016486	peptide hormone processing	2/1473	26/22676	0.510642	0.835742	0.649375	Scg5/Atp6ap2	2	BP	PALVB-LIKE
GO:0039694	viral RNA genome replication	2/1473	26/22676	0.510642	0.835742	0.649375	Fbxl2/Atg16l1	2	BP	PALVB-LIKE
GO:0046386	deoxyribose phosphate catabolic process	2/1473	26/22676	0.510642	0.835742	0.649375	Upp2/Nt5c2	2	BP	PALVB-LIKE
GO:0060065	uterus development	2/1473	26/22676	0.510642	0.835742	0.649375	Ash1l/Nipbl	2	BP	PALVB-LIKE
GO:0061615	glycolytic process through fructose-6-phosphate	2/1473	26/22676	0.510642	0.835742	0.649375	Pfkp/Hk1	2	BP	PALVB-LIKE
GO:0070498	interleukin-1-mediated signaling pathway	2/1473	26/22676	0.510642	0.835742	0.649375	Plcb1/Rps6ka5	2	BP	PALVB-LIKE
GO:0072677	eosinophil migration	2/1473	26/22676	0.510642	0.835742	0.649375	Scg2/Cx3cl1	2	BP	PALVB-LIKE
GO:0097396	response to interleukin-17	2/1473	26/22676	0.510642	0.835742	0.649375	Cntnap2/Nfkb1	2	BP	PALVB-LIKE
GO:0150146	cell junction disassembly	2/1473	26/22676	0.510642	0.835742	0.649375	Adgrb3/Iqsec1	2	BP	PALVB-LIKE
GO:1901186	positive regulation of ERBB signaling pathway	2/1473	26/22676	0.510642	0.835742	0.649375	Dgkd/Ccdc88a	2	BP	PALVB-LIKE
GO:0006693	prostaglandin metabolic process	4/1473	57/22676	0.511497	0.835742	0.649375	Pla2g3/Mapk9/Pibf1/Pnpla8	4	BP	PALVB-LIKE
GO:0070527	platelet aggregation	4/1473	57/22676	0.511497	0.835742	0.649375	Ubash3b/Prkca/Prkg1/Stxbp1	4	BP	PALVB-LIKE
GO:0030500	regulation of bone mineralization	6/1473	88/22676	0.512008	0.835742	0.649375	Mef2c/Slc8a1/Nell1/Ano6/Ank/Asxl2	6	BP	PALVB-LIKE
GO:0007088	regulation of mitotic nuclear division	8/1473	119/22676	0.51256	0.835742	0.649375	Apc/Fgfr2/Tom1l2/Zwint/Insr/Nsmce2/Rb1/Phip	8	BP	PALVB-LIKE
GO:0002690	positive regulation of leukocyte chemotaxis	7/1473	104/22676	0.51745	0.835742	0.649375	Ripor2/Camk1d/Ano6/App/Stk39/Dnm1l/Cx3cl1	7	BP	PALVB-LIKE
GO:0033077	T cell differentiation in thymus	7/1473	104/22676	0.51745	0.835742	0.649375	Apc/Zfp608/Braf/Sos1/Zfp609/Abl2/Ncor1	7	BP	PALVB-LIKE
GO:0072091	regulation of stem cell proliferation	7/1473	104/22676	0.51745	0.835742	0.649375	Nf1/Fgfr2/Runx2/Ago3/N4bp2l2/Tial1/Pbx1	7	BP	PALVB-LIKE
GO:0007193	adenylate cyclase-inhibiting G protein-coupled receptor signaling pathway	5/1473	73/22676	0.517921	0.835742	0.649375	Gabbr2/Chrm3/Gpr176/Htr1f/App	5	BP	PALVB-LIKE
GO:0010569	regulation of double-strand break repair via homologous recombination	5/1473	73/22676	0.517921	0.835742	0.649375	Trp53bp1/Ep400/Setd2/Mbtd1/Epc1	5	BP	PALVB-LIKE
GO:0045911	positive regulation of DNA recombination	5/1473	73/22676	0.517921	0.835742	0.649375	Nsd2/Trp53bp1/Ep400/Mbtd1/Epc1	5	BP	PALVB-LIKE
GO:0045637	regulation of myeloid cell differentiation	15/1473	228/22676	0.518057	0.835742	0.649375	Ubash3b/Mef2c/Prkca/Apc/Nf1/Rbfox2/Pla2g3/Tmem178/Rptor/Inpp4b/Zbtb16/Mapk14/Asxl2/Cnot4/Rb1	15	BP	PALVB-LIKE
GO:0001782	B cell homeostasis	3/1473	42/22676	0.519379	0.835742	0.649375	Mef2c/Sos1/Rc3h2	3	BP	PALVB-LIKE
GO:0006220	pyrimidine nucleotide metabolic process	3/1473	42/22676	0.519379	0.835742	0.649375	Upp2/Slc4a7/Nme7	3	BP	PALVB-LIKE
GO:0010464	regulation of mesenchymal cell proliferation	3/1473	42/22676	0.519379	0.835742	0.649375	Fgfr2/Arhgap5/Phf14	3	BP	PALVB-LIKE
GO:0032527	protein exit from endoplasmic reticulum	3/1473	42/22676	0.519379	0.835742	0.649375	Ubac2/Gcc2/Tm9sf4	3	BP	PALVB-LIKE
GO:0038084	vascular endothelial growth factor signaling pathway	3/1473	42/22676	0.519379	0.835742	0.649375	Robo1/Tcf4/Pik3ca	3	BP	PALVB-LIKE
GO:0045191	regulation of isotype switching	3/1473	42/22676	0.519379	0.835742	0.649375	Nsd2/Thoc1/Trp53bp1	3	BP	PALVB-LIKE
GO:0050691	regulation of defense response to virus by host	3/1473	42/22676	0.519379	0.835742	0.649375	Nt5c2/Trim44/Rnf216	3	BP	PALVB-LIKE
GO:0071604	transforming growth factor beta production	3/1473	42/22676	0.519379	0.835742	0.649375	Cx3cl1/Atf2/Atp6ap2	3	BP	PALVB-LIKE
GO:1900744	regulation of p38MAPK cascade	3/1473	42/22676	0.519379	0.835742	0.649375	Pja2/Stk39/Map3k3	3	BP	PALVB-LIKE
GO:1901532	regulation of hematopoietic progenitor cell differentiation	3/1473	42/22676	0.519379	0.835742	0.649375	Fnip1/Sos1/N4bp2l2	3	BP	PALVB-LIKE
GO:0006260	DNA replication	18/1473	275/22676	0.521759	0.835742	0.649375	Rev3l/Faf1/Fhit/Map2k4/Ankrd17/Ccdc88a/Ino80/Usp37/Thoc1/Mapk8/Polb/Pds5a/Zbtb38/Esco1/Dtd1/Rbms1/Senp2/Orc4	18	BP	PALVB-LIKE
GO:0000101	sulfur amino acid transport	1/1473	11/22676	0.522398	0.835742	0.649375	Slc1a1	1	BP	PALVB-LIKE
GO:0002016	regulation of blood volume by renin-angiotensin	1/1473	11/22676	0.522398	0.835742	0.649375	Rps6ka2	1	BP	PALVB-LIKE
GO:0002361	CD4-positive, CD25-positive, alpha-beta regulatory T cell differentiation	1/1473	11/22676	0.522398	0.835742	0.649375	Ncor1	1	BP	PALVB-LIKE
GO:0002664	regulation of T cell tolerance induction	1/1473	11/22676	0.522398	0.835742	0.649375	Itch	1	BP	PALVB-LIKE
GO:0003139	secondary heart field specification	1/1473	11/22676	0.522398	0.835742	0.649375	Mef2c	1	BP	PALVB-LIKE
GO:0003418	growth plate cartilage chondrocyte differentiation	1/1473	11/22676	0.522398	0.835742	0.649375	Atf2	1	BP	PALVB-LIKE
GO:0006241	CTP biosynthetic process	1/1473	11/22676	0.522398	0.835742	0.649375	Nme7	1	BP	PALVB-LIKE
GO:0008063	Toll signaling pathway	1/1473	11/22676	0.522398	0.835742	0.649375	Traf3	1	BP	PALVB-LIKE
GO:0009163	nucleoside biosynthetic process	1/1473	11/22676	0.522398	0.835742	0.649375	Adk	1	BP	PALVB-LIKE
GO:0009172	purine deoxyribonucleoside monophosphate catabolic process	1/1473	11/22676	0.522398	0.835742	0.649375	Nt5c2	1	BP	PALVB-LIKE
GO:0009215	purine deoxyribonucleoside triphosphate metabolic process	1/1473	11/22676	0.522398	0.835742	0.649375	Adk	1	BP	PALVB-LIKE
GO:0015801	aromatic amino acid transport	1/1473	11/22676	0.522398	0.835742	0.649375	Slc7a8	1	BP	PALVB-LIKE
GO:0015808	L-alanine transport	1/1473	11/22676	0.522398	0.835742	0.649375	Slc7a8	1	BP	PALVB-LIKE
GO:0016574	histone ubiquitination	1/1473	11/22676	0.522398	0.835742	0.649375	Pcgf5	1	BP	PALVB-LIKE
GO:0018206	peptidyl-methionine modification	1/1473	11/22676	0.522398	0.835742	0.649375	Naa15	1	BP	PALVB-LIKE
GO:0019372	lipoxygenase pathway	1/1473	11/22676	0.522398	0.835742	0.649375	Pla2g3	1	BP	PALVB-LIKE
GO:0019627	urea metabolic process	1/1473	11/22676	0.522398	0.835742	0.649375	Htt	1	BP	PALVB-LIKE
GO:0030388	fructose 1,6-bisphosphate metabolic process	1/1473	11/22676	0.522398	0.835742	0.649375	Pfkp	1	BP	PALVB-LIKE
GO:0032225	regulation of synaptic transmission, dopaminergic	1/1473	11/22676	0.522398	0.835742	0.649375	Cntnap4	1	BP	PALVB-LIKE
GO:0032661	regulation of interleukin-18 production	1/1473	11/22676	0.522398	0.835742	0.649375	Usp50	1	BP	PALVB-LIKE
GO:0032815	negative regulation of natural killer cell activation	1/1473	11/22676	0.522398	0.835742	0.649375	Pibf1	1	BP	PALVB-LIKE
GO:0033240	positive regulation of amine metabolic process	1/1473	11/22676	0.522398	0.835742	0.649375	Abat	1	BP	PALVB-LIKE
GO:0033762	response to glucagon	1/1473	11/22676	0.522398	0.835742	0.649375	Adcy8	1	BP	PALVB-LIKE
GO:0033869	nucleoside bisphosphate catabolic process	1/1473	11/22676	0.522398	0.835742	0.649375	Acot7	1	BP	PALVB-LIKE
GO:0034031	ribonucleoside bisphosphate catabolic process	1/1473	11/22676	0.522398	0.835742	0.649375	Acot7	1	BP	PALVB-LIKE
GO:0034034	purine nucleoside bisphosphate catabolic process	1/1473	11/22676	0.522398	0.835742	0.649375	Acot7	1	BP	PALVB-LIKE
GO:0034115	negative regulation of heterotypic cell-cell adhesion	1/1473	11/22676	0.522398	0.835742	0.649375	Map2k5	1	BP	PALVB-LIKE
GO:0034404	nucleobase-containing small molecule biosynthetic process	1/1473	11/22676	0.522398	0.835742	0.649375	Adk	1	BP	PALVB-LIKE
GO:0035811	negative regulation of urine volume	1/1473	11/22676	0.522398	0.835742	0.649375	Nfat5	1	BP	PALVB-LIKE
GO:0042045	epithelial fluid transport	1/1473	11/22676	0.522398	0.835742	0.649375	Itpr1	1	BP	PALVB-LIKE
GO:0042118	endothelial cell activation	1/1473	11/22676	0.522398	0.835742	0.649375	Tcf4	1	BP	PALVB-LIKE
GO:0042182	ketone catabolic process	1/1473	11/22676	0.522398	0.835742	0.649375	Oxct1	1	BP	PALVB-LIKE
GO:0042996	regulation of Golgi to plasma membrane protein transport	1/1473	11/22676	0.522398	0.835742	0.649375	Atp2c1	1	BP	PALVB-LIKE
GO:0043353	enucleate erythrocyte differentiation	1/1473	11/22676	0.522398	0.835742	0.649375	Rb1	1	BP	PALVB-LIKE
GO:0043568	positive regulation of insulin-like growth factor receptor signaling pathway	1/1473	11/22676	0.522398	0.835742	0.649375	Phip	1	BP	PALVB-LIKE
GO:0045542	positive regulation of cholesterol biosynthetic process	1/1473	11/22676	0.522398	0.835742	0.649375	Fgf1	1	BP	PALVB-LIKE
GO:0045835	negative regulation of meiotic nuclear division	1/1473	11/22676	0.522398	0.835742	0.649375	Rps6ka2	1	BP	PALVB-LIKE
GO:0045980	negative regulation of nucleotide metabolic process	1/1473	11/22676	0.522398	0.835742	0.649375	Pid1	1	BP	PALVB-LIKE
GO:0046051	UTP metabolic process	1/1473	11/22676	0.522398	0.835742	0.649375	Nme7	1	BP	PALVB-LIKE
GO:0046137	negative regulation of vitamin metabolic process	1/1473	11/22676	0.522398	0.835742	0.649375	Nfkb1	1	BP	PALVB-LIKE
GO:0046689	response to mercury ion	1/1473	11/22676	0.522398	0.835742	0.649375	Slc1a1	1	BP	PALVB-LIKE
GO:0048149	behavioral response to ethanol	1/1473	11/22676	0.522398	0.835742	0.649375	Unc79	1	BP	PALVB-LIKE
GO:0048262	determination of dorsal/ventral asymmetry	1/1473	11/22676	0.522398	0.835742	0.649375	Mapk8	1	BP	PALVB-LIKE
GO:0048263	determination of dorsal identity	1/1473	11/22676	0.522398	0.835742	0.649375	Mapk8	1	BP	PALVB-LIKE
GO:0051307	meiotic chromosome separation	1/1473	11/22676	0.522398	0.835742	0.649375	Chfr	1	BP	PALVB-LIKE
GO:0060056	mammary gland involution	1/1473	11/22676	0.522398	0.835742	0.649375	Nfkb1	1	BP	PALVB-LIKE
GO:0060159	regulation of dopamine receptor signaling pathway	1/1473	11/22676	0.522398	0.835742	0.649375	Alk	1	BP	PALVB-LIKE
GO:0060352	cell adhesion molecule production	1/1473	11/22676	0.522398	0.835742	0.649375	Crebbp	1	BP	PALVB-LIKE
GO:0060693	regulation of branching involved in salivary gland morphogenesis	1/1473	11/22676	0.522398	0.835742	0.649375	Btbd7	1	BP	PALVB-LIKE
GO:0060768	regulation of epithelial cell proliferation involved in prostate gland development	1/1473	11/22676	0.522398	0.835742	0.649375	Apc	1	BP	PALVB-LIKE
GO:0061299	retina vasculature morphogenesis in camera-type eye	1/1473	11/22676	0.522398	0.835742	0.649375	Slc4a7	1	BP	PALVB-LIKE
GO:0061517	macrophage proliferation	1/1473	11/22676	0.522398	0.835742	0.649375	Cx3cl1	1	BP	PALVB-LIKE
GO:0070424	regulation of nucleotide-binding oligomerization domain containing signaling pathway	1/1473	11/22676	0.522398	0.835742	0.649375	Erbin	1	BP	PALVB-LIKE
GO:0070587	regulation of cell-cell adhesion involved in gastrulation	1/1473	11/22676	0.522398	0.835742	0.649375	Map2k5	1	BP	PALVB-LIKE
GO:0070672	response to interleukin-15	1/1473	11/22676	0.522398	0.835742	0.649375	Plcb1	1	BP	PALVB-LIKE
GO:0071044	histone mRNA catabolic process	1/1473	11/22676	0.522398	0.835742	0.649375	Xrn1	1	BP	PALVB-LIKE
GO:0071349	cellular response to interleukin-12	1/1473	11/22676	0.522398	0.835742	0.649375	Plcb1	1	BP	PALVB-LIKE
GO:0071415	cellular response to purine-containing compound	1/1473	11/22676	0.522398	0.835742	0.649375	Slc8a1	1	BP	PALVB-LIKE
GO:0071941	nitrogen cycle metabolic process	1/1473	11/22676	0.522398	0.835742	0.649375	Htt	1	BP	PALVB-LIKE
GO:0085020	protein K6-linked ubiquitination	1/1473	11/22676	0.522398	0.835742	0.649375	Prkn	1	BP	PALVB-LIKE
GO:0086100	endothelin receptor signaling pathway	1/1473	11/22676	0.522398	0.835742	0.649375	Gnaq	1	BP	PALVB-LIKE
GO:0090037	positive regulation of protein kinase C signaling	1/1473	11/22676	0.522398	0.835742	0.649375	Adra1a	1	BP	PALVB-LIKE
GO:0090085	regulation of protein deubiquitination	1/1473	11/22676	0.522398	0.835742	0.649375	Itch	1	BP	PALVB-LIKE
GO:0090269	fibroblast growth factor production	1/1473	11/22676	0.522398	0.835742	0.649375	Rock2	1	BP	PALVB-LIKE
GO:0090270	regulation of fibroblast growth factor production	1/1473	11/22676	0.522398	0.835742	0.649375	Rock2	1	BP	PALVB-LIKE
GO:0097384	cellular lipid biosynthetic process	1/1473	11/22676	0.522398	0.835742	0.649375	Chpt1	1	BP	PALVB-LIKE
GO:0098664	G protein-coupled serotonin receptor signaling pathway	1/1473	11/22676	0.522398	0.835742	0.649375	Htr1f	1	BP	PALVB-LIKE
GO:0106120	positive regulation of sterol biosynthetic process	1/1473	11/22676	0.522398	0.835742	0.649375	Fgf1	1	BP	PALVB-LIKE
GO:1900119	positive regulation of execution phase of apoptosis	1/1473	11/22676	0.522398	0.835742	0.649375	Dlc1	1	BP	PALVB-LIKE
GO:1901503	ether biosynthetic process	1/1473	11/22676	0.522398	0.835742	0.649375	Chpt1	1	BP	PALVB-LIKE
GO:1902035	positive regulation of hematopoietic stem cell proliferation	1/1473	11/22676	0.522398	0.835742	0.649375	N4bp2l2	1	BP	PALVB-LIKE
GO:1902857	positive regulation of non-motile cilium assembly	1/1473	11/22676	0.522398	0.835742	0.649375	Htt	1	BP	PALVB-LIKE
GO:1905208	negative regulation of cardiocyte differentiation	1/1473	11/22676	0.522398	0.835742	0.649375	Sox6	1	BP	PALVB-LIKE
GO:2000342	negative regulation of chemokine (C-X-C motif) ligand 2 production	1/1473	11/22676	0.522398	0.835742	0.649375	Map2k5	1	BP	PALVB-LIKE
GO:2001214	positive regulation of vasculogenesis	1/1473	11/22676	0.522398	0.835742	0.649375	Rapgef2	1	BP	PALVB-LIKE
GO:2001223	negative regulation of neuron migration	1/1473	11/22676	0.522398	0.835742	0.649375	Nrg3	1	BP	PALVB-LIKE
GO:2001233	regulation of apoptotic signaling pathway	28/1473	430/22676	0.523049	0.836509	0.649971	Wwox/Nf1/Gsdme/Faf1/Epo/Trps1/Prkn/Scg2/App/Map2k5/Birc6/Madd/Mdm4/Htt/Rb1cc1/Mapk8/Dnm1l/Mapk9/Usp15/Uri1/Sh3rf1/Cx3cl1/Rb1/Usp47/Rps6kb1/Phip/Opa1/Raf1	28	BP	PALVB-LIKE
GO:0039531	regulation of viral-induced cytoplasmic pattern recognition receptor signaling pathway	6/1473	89/22676	0.523193	0.836509	0.649971	Erbin/Fbxl2/Ankrd17/Mapk8/Usp15/Usp50	6	BP	PALVB-LIKE
GO:0008544	epidermis development	25/1473	384/22676	0.525308	0.83797	0.651106	Kcnma1/Pcdh15/Atp2b2/Kcnq1/Myo5a/Ripor2/Apc/Nf1/Fgfr2/Gsdme/Satb1/Flnb/Trps1/Sec24b/Rock2/Cux1/Sos1/Atp2c1/Slc4a7/Insr/Ncor1/Rock1/Bcr/Ap3b1/Mafg	25	BP	PALVB-LIKE
GO:0006692	prostanoid metabolic process	4/1473	58/22676	0.525373	0.83797	0.651106	Pla2g3/Mapk9/Pibf1/Pnpla8	4	BP	PALVB-LIKE
GO:0033059	cellular pigmentation	4/1473	58/22676	0.525373	0.83797	0.651106	Myo5a/Zeb2/Lyst/Ap3b1	4	BP	PALVB-LIKE
GO:0043030	regulation of macrophage activation	4/1473	58/22676	0.525373	0.83797	0.651106	Rora/Lrfn5/Pja2/Cx3cl1	4	BP	PALVB-LIKE
GO:0050922	negative regulation of chemotaxis	4/1473	58/22676	0.525373	0.83797	0.651106	Robo1/Robo2/Slit2/Sema6d	4	BP	PALVB-LIKE
GO:0072527	pyrimidine-containing compound metabolic process	4/1473	58/22676	0.525373	0.83797	0.651106	Upp2/Tet2/Slc4a7/Nme7	4	BP	PALVB-LIKE
GO:0097237	cellular response to toxic substance	4/1473	58/22676	0.525373	0.83797	0.651106	Kcnc2/Prkn/Lancl1/Sesn1	4	BP	PALVB-LIKE
GO:1903170	negative regulation of calcium ion transmembrane transport	4/1473	58/22676	0.525373	0.83797	0.651106	Ubr3/Ppp3cc/Epo/Fbxo11	4	BP	PALVB-LIKE
GO:0001890	placenta development	12/1473	183/22676	0.529318	0.841563	0.653898	Ncoa1/Fgfr2/Slc8a1/Pkd1/Birc6/Arnt/Ash1l/Mapk14/Ndrg3/Ncoa6/Setd2/Senp2	12	BP	PALVB-LIKE
GO:1990830	cellular response to leukemia inhibitory factor	12/1473	183/22676	0.529318	0.841563	0.653898	Elavl2/Cacnb4/Adam23/Lrba/Pfkp/Trim2/Enah/Syngr1/Kat6b/Nme7/Mga/Arid5b	12	BP	PALVB-LIKE
GO:0002763	positive regulation of myeloid leukocyte differentiation	5/1473	74/22676	0.530168	0.841563	0.653898	Prkca/Pla2g3/Rptor/Asxl2/Rb1	5	BP	PALVB-LIKE
GO:0097194	execution phase of apoptosis	5/1473	74/22676	0.530168	0.841563	0.653898	Xkr4/Dlc1/Xkr6/Madd/Vps54	5	BP	PALVB-LIKE
GO:0072073	kidney epithelium development	10/1473	152/22676	0.530257	0.841563	0.653898	Robo2/Mef2c/Fmn1/Fgfr2/Fgf1/Slit2/Mtss1/Tshz3/Asxl1/Pbx1	10	BP	PALVB-LIKE
GO:0002320	lymphoid progenitor cell differentiation	2/1473	27/22676	0.531121	0.841563	0.653898	Fnip1/Sos1	2	BP	PALVB-LIKE
GO:0003071	renal system process involved in regulation of systemic arterial blood pressure	2/1473	27/22676	0.531121	0.841563	0.653898	Nr3c2/Coro2b	2	BP	PALVB-LIKE
GO:0003094	glomerular filtration	2/1473	27/22676	0.531121	0.841563	0.653898	Sulf2/Coro2b	2	BP	PALVB-LIKE
GO:0009264	deoxyribonucleotide catabolic process	2/1473	27/22676	0.531121	0.841563	0.653898	Upp2/Nt5c2	2	BP	PALVB-LIKE
GO:0009649	entrainment of circadian clock	2/1473	27/22676	0.531121	0.841563	0.653898	Fbxl17/Rbm4b	2	BP	PALVB-LIKE
GO:0010839	negative regulation of keratinocyte proliferation	2/1473	27/22676	0.531121	0.841563	0.653898	Fgfr2/Cask	2	BP	PALVB-LIKE
GO:0033622	integrin activation	2/1473	27/22676	0.531121	0.841563	0.653898	Cx3cl1/Krit1	2	BP	PALVB-LIKE
GO:0034368	protein-lipid complex remodeling	2/1473	27/22676	0.531121	0.841563	0.653898	Pla2g3/Abca5	2	BP	PALVB-LIKE
GO:0034369	plasma lipoprotein particle remodeling	2/1473	27/22676	0.531121	0.841563	0.653898	Pla2g3/Abca5	2	BP	PALVB-LIKE
GO:0035988	chondrocyte proliferation	2/1473	27/22676	0.531121	0.841563	0.653898	Mmp16/Golgb1	2	BP	PALVB-LIKE
GO:0036315	cellular response to sterol	2/1473	27/22676	0.531121	0.841563	0.653898	Rora/Gramd1b	2	BP	PALVB-LIKE
GO:0042430	indole-containing compound metabolic process	2/1473	27/22676	0.531121	0.841563	0.653898	Atp2b2/Grin2a	2	BP	PALVB-LIKE
GO:0045939	negative regulation of steroid metabolic process	2/1473	27/22676	0.531121	0.841563	0.653898	Pde8b/Nfkb1	2	BP	PALVB-LIKE
GO:0046426	negative regulation of receptor signaling pathway via JAK-STAT	2/1473	27/22676	0.531121	0.841563	0.653898	Dab1/Pibf1	2	BP	PALVB-LIKE
GO:0050961	detection of temperature stimulus involved in sensory perception	2/1473	27/22676	0.531121	0.841563	0.653898	Grik2/Scn9a	2	BP	PALVB-LIKE
GO:0060143	positive regulation of syncytium formation by plasma membrane fusion	2/1473	27/22676	0.531121	0.841563	0.653898	Ripor2/Mapk14	2	BP	PALVB-LIKE
GO:0071577	zinc ion transmembrane transport	2/1473	27/22676	0.531121	0.841563	0.653898	Slc1a1/Pik3c2a	2	BP	PALVB-LIKE
GO:0000725	recombinational repair	11/1473	168/22676	0.533785	0.842402	0.654549	Rev3l/Zmynd8/Ino80/Trp53bp1/Nsmce2/Smc5/Ep400/Setd2/Mbtd1/Nipbl/Epc1	11	BP	PALVB-LIKE
GO:0030071	regulation of mitotic metaphase/anaphase transition	6/1473	90/22676	0.534276	0.842402	0.654549	Hecw2/Apc/Zwint/Nsmce2/Arid1b/Rb1	6	BP	PALVB-LIKE
GO:2000117	negative regulation of cysteine-type endopeptidase activity	6/1473	90/22676	0.534276	0.842402	0.654549	Fnip1/Map2k5/Htt/Sh3rf1/Usp47/Ep300	6	BP	PALVB-LIKE
GO:0007143	female meiotic nuclear division	3/1473	43/22676	0.53547	0.842402	0.654549	Fmn2/Spire1/Orc4	3	BP	PALVB-LIKE
GO:0009268	response to pH	3/1473	43/22676	0.53547	0.842402	0.654549	Pam/Kcnma1/Asic2	3	BP	PALVB-LIKE
GO:0045047	protein targeting to ER	3/1473	43/22676	0.53547	0.842402	0.654549	Macf1/Vps54/Sec61a2	3	BP	PALVB-LIKE
GO:0051294	establishment of spindle orientation	3/1473	43/22676	0.53547	0.842402	0.654549	Htt/Clasp1/Map4	3	BP	PALVB-LIKE
GO:0090175	regulation of establishment of planar polarity	3/1473	43/22676	0.53547	0.842402	0.654549	Mllt3/Sec24b/Abl2	3	BP	PALVB-LIKE
GO:0140632	canonical inflammasome complex assembly	3/1473	43/22676	0.53547	0.842402	0.654549	Fbxl2/Mapk8/Usp50	3	BP	PALVB-LIKE
GO:2000403	positive regulation of lymphocyte migration	3/1473	43/22676	0.53547	0.842402	0.654549	App/Stk39/Abl2	3	BP	PALVB-LIKE
GO:0007369	gastrulation	12/1473	184/22676	0.537063	0.842402	0.654549	Tenm4/Exoc4/Clasp2/Macf1/Map2k5/Htt/Nsd1/Tnrc6c/Clasp1/Ext2/Setd2/Lmbrd1	12	BP	PALVB-LIKE
GO:0031214	biomineral tissue development	12/1473	184/22676	0.537063	0.842402	0.654549	Slc24a3/Mef2c/Atp2b2/Fgfr2/Slc8a1/Runx2/Nell1/Ano6/Mtss1/Ank/Stim1/Asxl2	12	BP	PALVB-LIKE
GO:0001657	ureteric bud development	7/1473	106/22676	0.537925	0.842402	0.654549	Robo2/Fmn1/Fgfr2/Fgf1/Slit2/Tshz3/Pbx1	7	BP	PALVB-LIKE
GO:0010660	regulation of muscle cell apoptotic process	7/1473	106/22676	0.537925	0.842402	0.654549	Erbb4/Gria4/Ambra1/Camk2d/Mapk8/Kifap3/Atp2a2	7	BP	PALVB-LIKE
GO:0001503	ossification	28/1473	433/22676	0.538306	0.842402	0.654549	Thrb/Wwox/Slc24a3/Mef2c/Mkx/Mmp16/Apc/Nf1/Fgfr2/Slc8a1/Runx2/Hdac8/Adar/Nell1/Ano6/Mtss1/Hdac4/Sik3/Ank/Zhx3/Zbtb16/Mapk8/Mapk14/Asxl2/Ext2/Setd2/Nipbl/Pbx1	28	BP	PALVB-LIKE
GO:0001825	blastocyst formation	4/1473	59/22676	0.539055	0.842402	0.654549	Kdm4c/Tjp1/Cnot2/Cnot1	4	BP	PALVB-LIKE
GO:0006023	aminoglycan biosynthetic process	4/1473	59/22676	0.539055	0.842402	0.654549	Abcc5/Nfkb1/Chsy3/Ext2	4	BP	PALVB-LIKE
GO:0031641	regulation of myelination	4/1473	59/22676	0.539055	0.842402	0.654549	Tenm4/Slc25a12/Wasf3/Pard3	4	BP	PALVB-LIKE
GO:0031663	lipopolysaccharide-mediated signaling pathway	4/1473	59/22676	0.539055	0.842402	0.654549	Prkca/Mapk14/Cx3cl1/Nr2c2	4	BP	PALVB-LIKE
GO:1904356	regulation of telomere maintenance via telomere lengthening	4/1473	59/22676	0.539055	0.842402	0.654549	Tnks/Hmbox1/Gnl3l/Tnks2	4	BP	PALVB-LIKE
GO:0050678	regulation of epithelial cell proliferation	27/1473	418/22676	0.54101	0.842402	0.654549	Erbb4/Ptprm/Robo1/Mef2c/Prkca/Cdh13/Apc/Nf1/Fgfr2/Fgf1/Runx2/Mtss1/Ptprn/Rptor/Scg2/Cask/Map2k5/Itpr1/Mta3/Akt3/Sulf2/Rictor/Rap1gap/Rb1/Krit1/Atf2/Phip	27	BP	PALVB-LIKE
GO:0051101	regulation of DNA binding	8/1473	122/22676	0.541244	0.842402	0.654549	Prkn/Runx1t1/Tnks/Nsd1/Mapk8/Rb1/Ep300/Zfp462	8	BP	PALVB-LIKE
GO:0010565	regulation of cellular ketone metabolic process	11/1473	169/22676	0.541851	0.842402	0.654549	Kcnma1/Ppargc1a/Apc/Pla2g3/Lpgat1/Atcay/Dcaf5/Mapk9/Pibf1/Ncor1/Lonp2	11	BP	PALVB-LIKE
GO:0001960	negative regulation of cytokine-mediated signaling pathway	5/1473	75/22676	0.542275	0.842402	0.654549	Robo1/Adar/Slit2/Gigyf2/Ythdf3	5	BP	PALVB-LIKE
GO:0006754	ATP biosynthetic process	5/1473	75/22676	0.542275	0.842402	0.654549	Ppargc1a/Slc25a12/Pid1/Prkn/Ndufs1	5	BP	PALVB-LIKE
GO:0048645	animal organ formation	5/1473	75/22676	0.542275	0.842402	0.654549	Robo1/Robo2/Mef2c/Fgfr2/Fgf1	5	BP	PALVB-LIKE
GO:1905818	regulation of chromosome separation	5/1473	75/22676	0.542275	0.842402	0.654549	Apc/Chfr/Zwint/Nsmce2/Rb1	5	BP	PALVB-LIKE
GO:2000036	regulation of stem cell population maintenance	5/1473	75/22676	0.542275	0.842402	0.654549	Bicral/Ogt/Cnot2/Cnot1/Zc3h13	5	BP	PALVB-LIKE
GO:0062207	regulation of pattern recognition receptor signaling pathway	9/1473	138/22676	0.544309	0.842402	0.654549	Erbin/Fbxl2/Ankrd17/App/Pja2/Mapk8/Usp15/Usp50/Appl1	9	BP	PALVB-LIKE
GO:1990823	response to leukemia inhibitory factor	12/1473	185/22676	0.544765	0.842402	0.654549	Elavl2/Cacnb4/Adam23/Lrba/Pfkp/Trim2/Enah/Syngr1/Kat6b/Nme7/Mga/Arid5b	12	BP	PALVB-LIKE
GO:0008593	regulation of Notch signaling pathway	6/1473	91/22676	0.545247	0.842402	0.654549	Robo1/Robo2/Aak1/Bend6/Cntn6/Cbfa2t2	6	BP	PALVB-LIKE
GO:0009201	ribonucleoside triphosphate biosynthetic process	6/1473	91/22676	0.545247	0.842402	0.654549	Ppargc1a/Slc25a12/Pid1/Prkn/Nme7/Ndufs1	6	BP	PALVB-LIKE
GO:0043299	leukocyte degranulation	6/1473	91/22676	0.545247	0.842402	0.654549	Gab2/Pla2g3/Stxbp1/Fer/Abr/Bcr	6	BP	PALVB-LIKE
GO:1903321	negative regulation of protein modification by small protein conjugation or removal	6/1473	91/22676	0.545247	0.842402	0.654549	Hdac8/Hmg20a/Ogt/Trim44/Senp2/Gnl3l	6	BP	PALVB-LIKE
GO:0006839	mitochondrial transport	10/1473	154/22676	0.547171	0.842402	0.654549	Immp2l/Ppp2r2b/Prkn/Htt/Ptpn5/Gdap1/Timm9/Atf2/Rhot1/Immp1l	10	BP	PALVB-LIKE
GO:0009411	response to UV	10/1473	154/22676	0.547171	0.842402	0.654549	Map4k3/Ino80/Mapk8/Mapk9/Mapk14/Rev1/Ube4b/Crebbp/Usp47/Ep300	10	BP	PALVB-LIKE
GO:0036503	ERAD pathway	7/1473	107/22676	0.54803	0.842402	0.654549	Man1c1/Faf1/Uggt2/Man1a2/Ube4b/Ube4a/Ubac2	7	BP	PALVB-LIKE
GO:0072163	mesonephric epithelium development	7/1473	107/22676	0.54803	0.842402	0.654549	Robo2/Fmn1/Fgfr2/Fgf1/Slit2/Tshz3/Pbx1	7	BP	PALVB-LIKE
GO:0072164	mesonephric tubule development	7/1473	107/22676	0.54803	0.842402	0.654549	Robo2/Fmn1/Fgfr2/Fgf1/Slit2/Tshz3/Pbx1	7	BP	PALVB-LIKE
GO:0065004	protein-DNA complex assembly	11/1473	170/22676	0.549867	0.842402	0.654549	Smyd3/Tcf4/Taf1b/Cabin1/Kat6b/Nap1l5/Bdp1/Shprh/Taf1/Ep300/Tspyl4	11	BP	PALVB-LIKE
GO:0001573	ganglioside metabolic process	2/1473	28/22676	0.551006	0.842402	0.654549	St3gal3/St6galnac5	2	BP	PALVB-LIKE
GO:0003272	endocardial cushion formation	2/1473	28/22676	0.551006	0.842402	0.654549	Robo1/Robo2	2	BP	PALVB-LIKE
GO:0006301	postreplication repair	2/1473	28/22676	0.551006	0.842402	0.654549	Rev3l/Rev1	2	BP	PALVB-LIKE
GO:0046823	negative regulation of nucleocytoplasmic transport	2/1473	28/22676	0.551006	0.842402	0.654549	Nf1/Pkia	2	BP	PALVB-LIKE
GO:0048820	hair follicle maturation	2/1473	28/22676	0.551006	0.842402	0.654549	Myo5a/Nf1	2	BP	PALVB-LIKE
GO:0051354	negative regulation of oxidoreductase activity	2/1473	28/22676	0.551006	0.842402	0.654549	Prkn/Nfkb1	2	BP	PALVB-LIKE
GO:0060445	branching involved in salivary gland morphogenesis	2/1473	28/22676	0.551006	0.842402	0.654549	Fgfr2/Btbd7	2	BP	PALVB-LIKE
GO:0060713	labyrinthine layer morphogenesis	2/1473	28/22676	0.551006	0.842402	0.654549	Ncoa1/Fgfr2	2	BP	PALVB-LIKE
GO:0071276	cellular response to cadmium ion	2/1473	28/22676	0.551006	0.842402	0.654549	Mapk8/Mapk9	2	BP	PALVB-LIKE
GO:1905207	regulation of cardiocyte differentiation	2/1473	28/22676	0.551006	0.842402	0.654549	Sox6/Mef2c	2	BP	PALVB-LIKE
GO:0001990	regulation of systemic arterial blood pressure by hormone	3/1473	44/22676	0.55125	0.842402	0.654549	Rps6ka2/Nr3c2/Atp6ap2	3	BP	PALVB-LIKE
GO:0002347	response to tumor cell	3/1473	44/22676	0.55125	0.842402	0.654549	Rbms3/Gsdme/Dapk1	3	BP	PALVB-LIKE
GO:0003009	skeletal muscle contraction	3/1473	44/22676	0.55125	0.842402	0.654549	Atp8a2/Slc8a3/Dmd	3	BP	PALVB-LIKE
GO:0010559	regulation of glycoprotein biosynthetic process	3/1473	44/22676	0.55125	0.842402	0.654549	Plcb1/Insr/Ep300	3	BP	PALVB-LIKE
GO:0071168	protein localization to chromatin	3/1473	44/22676	0.55125	0.842402	0.654549	Zmynd8/Setd2/Nipbl	3	BP	PALVB-LIKE
GO:0090224	regulation of spindle organization	3/1473	44/22676	0.55125	0.842402	0.654549	Ripor2/Pkd1/Drg1	3	BP	PALVB-LIKE
GO:1903524	positive regulation of blood circulation	3/1473	44/22676	0.55125	0.842402	0.654549	Adra1a/Kcnq1/Slc1a1	3	BP	PALVB-LIKE
GO:0010965	regulation of mitotic sister chromatid separation	4/1473	60/22676	0.552535	0.842402	0.654549	Apc/Zwint/Nsmce2/Rb1	4	BP	PALVB-LIKE
GO:0035924	cellular response to vascular endothelial growth factor stimulus	4/1473	60/22676	0.552535	0.842402	0.654549	Robo1/Tcf4/Mapk14/Pik3ca	4	BP	PALVB-LIKE
GO:0000290	deadenylation-dependent decapping of nuclear-transcribed mRNA	1/1473	12/22676	0.553437	0.842402	0.654549	Pan3	1	BP	PALVB-LIKE
GO:0002349	histamine production involved in inflammatory response	1/1473	12/22676	0.553437	0.842402	0.654549	Pla2g3	1	BP	PALVB-LIKE
GO:0002441	histamine secretion involved in inflammatory response	1/1473	12/22676	0.553437	0.842402	0.654549	Pla2g3	1	BP	PALVB-LIKE
GO:0002553	histamine secretion by mast cell	1/1473	12/22676	0.553437	0.842402	0.654549	Pla2g3	1	BP	PALVB-LIKE
GO:0003207	cardiac chamber formation	1/1473	12/22676	0.553437	0.842402	0.654549	Mef2c	1	BP	PALVB-LIKE
GO:0006086	acetyl-CoA biosynthetic process from pyruvate	1/1473	12/22676	0.553437	0.842402	0.654549	Dlat	1	BP	PALVB-LIKE
GO:0006107	oxaloacetate metabolic process	1/1473	12/22676	0.553437	0.842402	0.654549	Got2	1	BP	PALVB-LIKE
GO:0006167	AMP biosynthetic process	1/1473	12/22676	0.553437	0.842402	0.654549	Adk	1	BP	PALVB-LIKE
GO:0006183	GTP biosynthetic process	1/1473	12/22676	0.553437	0.842402	0.654549	Nme7	1	BP	PALVB-LIKE
GO:0006213	pyrimidine nucleoside metabolic process	1/1473	12/22676	0.553437	0.842402	0.654549	Upp2	1	BP	PALVB-LIKE
GO:0009068	aspartate family amino acid catabolic process	1/1473	12/22676	0.553437	0.842402	0.654549	Got2	1	BP	PALVB-LIKE
GO:0009200	deoxyribonucleoside triphosphate metabolic process	1/1473	12/22676	0.553437	0.842402	0.654549	Adk	1	BP	PALVB-LIKE
GO:0009209	pyrimidine ribonucleoside triphosphate biosynthetic process	1/1473	12/22676	0.553437	0.842402	0.654549	Nme7	1	BP	PALVB-LIKE
GO:0009222	pyrimidine ribonucleotide catabolic process	1/1473	12/22676	0.553437	0.842402	0.654549	Upp2	1	BP	PALVB-LIKE
GO:0009223	pyrimidine deoxyribonucleotide catabolic process	1/1473	12/22676	0.553437	0.842402	0.654549	Upp2	1	BP	PALVB-LIKE
GO:0009404	toxin metabolic process	1/1473	12/22676	0.553437	0.842402	0.654549	Pam	1	BP	PALVB-LIKE
GO:0009435	NAD biosynthetic process	1/1473	12/22676	0.553437	0.842402	0.654549	Nmnat2	1	BP	PALVB-LIKE
GO:0010624	regulation of Schwann cell proliferation	1/1473	12/22676	0.553437	0.842402	0.654549	Nf1	1	BP	PALVB-LIKE
GO:0010739	positive regulation of protein kinase A signaling	1/1473	12/22676	0.553437	0.842402	0.654549	Nrxn1	1	BP	PALVB-LIKE
GO:0014842	regulation of skeletal muscle satellite cell proliferation	1/1473	12/22676	0.553437	0.842402	0.654549	Paxbp1	1	BP	PALVB-LIKE
GO:0014874	response to stimulus involved in regulation of muscle adaptation	1/1473	12/22676	0.553437	0.842402	0.654549	Hdac4	1	BP	PALVB-LIKE
GO:0015870	acetylcholine transport	1/1473	12/22676	0.553437	0.842402	0.654549	Cacna1a	1	BP	PALVB-LIKE
GO:0015937	coenzyme A biosynthetic process	1/1473	12/22676	0.553437	0.842402	0.654549	Acot7	1	BP	PALVB-LIKE
GO:0030202	heparin metabolic process	1/1473	12/22676	0.553437	0.842402	0.654549	Ext2	1	BP	PALVB-LIKE
GO:0030836	positive regulation of actin filament depolymerization	1/1473	12/22676	0.553437	0.842402	0.654549	Carmil1	1	BP	PALVB-LIKE
GO:0031272	regulation of pseudopodium assembly	1/1473	12/22676	0.553437	0.842402	0.654549	Apc	1	BP	PALVB-LIKE
GO:0031274	positive regulation of pseudopodium assembly	1/1473	12/22676	0.553437	0.842402	0.654549	Apc	1	BP	PALVB-LIKE
GO:0032224	positive regulation of synaptic transmission, cholinergic	1/1473	12/22676	0.553437	0.842402	0.654549	Nalcn	1	BP	PALVB-LIKE
GO:0032650	regulation of interleukin-1 alpha production	1/1473	12/22676	0.553437	0.842402	0.654549	Cx3cl1	1	BP	PALVB-LIKE
GO:0032790	ribosome disassembly	1/1473	12/22676	0.553437	0.842402	0.654549	Ascc3	1	BP	PALVB-LIKE
GO:0033089	positive regulation of T cell differentiation in thymus	1/1473	12/22676	0.553437	0.842402	0.654549	Zfp609	1	BP	PALVB-LIKE
GO:0033262	regulation of nuclear cell cycle DNA replication	1/1473	12/22676	0.553437	0.842402	0.654549	Ino80	1	BP	PALVB-LIKE
GO:0033275	actin-myosin filament sliding	1/1473	12/22676	0.553437	0.842402	0.654549	Myo9b	1	BP	PALVB-LIKE
GO:0034135	regulation of toll-like receptor 2 signaling pathway	1/1473	12/22676	0.553437	0.842402	0.654549	Pja2	1	BP	PALVB-LIKE
GO:0034333	adherens junction assembly	1/1473	12/22676	0.553437	0.842402	0.654549	Tbcd	1	BP	PALVB-LIKE
GO:0035721	intraciliary retrograde transport	1/1473	12/22676	0.553437	0.842402	0.654549	Dync2h1	1	BP	PALVB-LIKE
GO:0036005	response to macrophage colony-stimulating factor	1/1473	12/22676	0.553437	0.842402	0.654549	Fer	1	BP	PALVB-LIKE
GO:0036006	cellular response to macrophage colony-stimulating factor stimulus	1/1473	12/22676	0.553437	0.842402	0.654549	Fer	1	BP	PALVB-LIKE
GO:0036151	phosphatidylcholine acyl-chain remodeling	1/1473	12/22676	0.553437	0.842402	0.654549	Mboat2	1	BP	PALVB-LIKE
GO:0036295	cellular response to increased oxygen levels	1/1473	12/22676	0.553437	0.842402	0.654549	Atp6v1a	1	BP	PALVB-LIKE
GO:0038063	collagen-activated tyrosine kinase receptor signaling pathway	1/1473	12/22676	0.553437	0.842402	0.654549	Ubash3b	1	BP	PALVB-LIKE
GO:0042135	neurotransmitter catabolic process	1/1473	12/22676	0.553437	0.842402	0.654549	Abat	1	BP	PALVB-LIKE
GO:0042362	fat-soluble vitamin biosynthetic process	1/1473	12/22676	0.553437	0.842402	0.654549	Nfkb1	1	BP	PALVB-LIKE
GO:0044771	meiotic cell cycle phase transition	1/1473	12/22676	0.553437	0.842402	0.654549	Chfr	1	BP	PALVB-LIKE
GO:0045843	negative regulation of striated muscle tissue development	1/1473	12/22676	0.553437	0.842402	0.654549	Hdac9	1	BP	PALVB-LIKE
GO:0046054	dGMP metabolic process	1/1473	12/22676	0.553437	0.842402	0.654549	Nt5c2	1	BP	PALVB-LIKE
GO:0060020	Bergmann glial cell differentiation	1/1473	12/22676	0.553437	0.842402	0.654549	Abl2	1	BP	PALVB-LIKE
GO:0060124	positive regulation of growth hormone secretion	1/1473	12/22676	0.553437	0.842402	0.654549	Itsn1	1	BP	PALVB-LIKE
GO:0060502	epithelial cell proliferation involved in lung morphogenesis	1/1473	12/22676	0.553437	0.842402	0.654549	Fgfr2	1	BP	PALVB-LIKE
GO:0060525	prostate glandular acinus development	1/1473	12/22676	0.553437	0.842402	0.654549	Fgfr2	1	BP	PALVB-LIKE
GO:0060536	cartilage morphogenesis	1/1473	12/22676	0.553437	0.842402	0.654549	Mef2c	1	BP	PALVB-LIKE
GO:0060628	regulation of ER to Golgi vesicle-mediated transport	1/1473	12/22676	0.553437	0.842402	0.654549	Scfd1	1	BP	PALVB-LIKE
GO:0060767	epithelial cell proliferation involved in prostate gland development	1/1473	12/22676	0.553437	0.842402	0.654549	Apc	1	BP	PALVB-LIKE
GO:0060965	negative regulation of miRNA-mediated gene silencing	1/1473	12/22676	0.553437	0.842402	0.654549	Mecp2	1	BP	PALVB-LIKE
GO:0070244	negative regulation of thymocyte apoptotic process	1/1473	12/22676	0.553437	0.842402	0.654549	Kifap3	1	BP	PALVB-LIKE
GO:0070445	regulation of oligodendrocyte progenitor proliferation	1/1473	12/22676	0.553437	0.842402	0.654549	Afdn	1	BP	PALVB-LIKE
GO:0070472	regulation of uterine smooth muscle contraction	1/1473	12/22676	0.553437	0.842402	0.654549	Abat	1	BP	PALVB-LIKE
GO:0070586	cell-cell adhesion involved in gastrulation	1/1473	12/22676	0.553437	0.842402	0.654549	Map2k5	1	BP	PALVB-LIKE
GO:0070863	positive regulation of protein exit from endoplasmic reticulum	1/1473	12/22676	0.553437	0.842402	0.654549	Tm9sf4	1	BP	PALVB-LIKE
GO:0070914	UV-damage excision repair	1/1473	12/22676	0.553437	0.842402	0.654549	Ino80	1	BP	PALVB-LIKE
GO:0071073	positive regulation of phospholipid biosynthetic process	1/1473	12/22676	0.553437	0.842402	0.654549	Erbb4	1	BP	PALVB-LIKE
GO:0071712	ER-associated misfolded protein catabolic process	1/1473	12/22676	0.553437	0.842402	0.654549	Uggt2	1	BP	PALVB-LIKE
GO:0071888	macrophage apoptotic process	1/1473	12/22676	0.553437	0.842402	0.654549	Mef2c	1	BP	PALVB-LIKE
GO:0072697	protein localization to cell cortex	1/1473	12/22676	0.553437	0.842402	0.654549	Epb41	1	BP	PALVB-LIKE
GO:0090158	endoplasmic reticulum membrane organization	1/1473	12/22676	0.553437	0.842402	0.654549	Atl1	1	BP	PALVB-LIKE
GO:0090160	Golgi to lysosome transport	1/1473	12/22676	0.553437	0.842402	0.654549	Ankfy1	1	BP	PALVB-LIKE
GO:0090385	phagosome-lysosome fusion	1/1473	12/22676	0.553437	0.842402	0.654549	Tmem175	1	BP	PALVB-LIKE
GO:1901374	acetate ester transport	1/1473	12/22676	0.553437	0.842402	0.654549	Cacna1a	1	BP	PALVB-LIKE
GO:1901678	iron coordination entity transport	1/1473	12/22676	0.553437	0.842402	0.654549	Abcc5	1	BP	PALVB-LIKE
GO:1903377	negative regulation of oxidative stress-induced neuron intrinsic apoptotic signaling pathway	1/1473	12/22676	0.553437	0.842402	0.654549	Prkn	1	BP	PALVB-LIKE
GO:1903431	positive regulation of cell maturation	1/1473	12/22676	0.553437	0.842402	0.654549	Opa1	1	BP	PALVB-LIKE
GO:1903826	L-arginine transmembrane transport	1/1473	12/22676	0.553437	0.842402	0.654549	Slc38a9	1	BP	PALVB-LIKE
GO:1904152	regulation of retrograde protein transport, ER to cytosol	1/1473	12/22676	0.553437	0.842402	0.654549	Ubac2	1	BP	PALVB-LIKE
GO:2000253	positive regulation of feeding behavior	1/1473	12/22676	0.553437	0.842402	0.654549	Sgip1	1	BP	PALVB-LIKE
GO:2000320	negative regulation of T-helper 17 cell differentiation	1/1473	12/22676	0.553437	0.842402	0.654549	Rc3h2	1	BP	PALVB-LIKE
GO:2000551	regulation of T-helper 2 cell cytokine production	1/1473	12/22676	0.553437	0.842402	0.654549	Dennd1b	1	BP	PALVB-LIKE
GO:2000562	negative regulation of CD4-positive, alpha-beta T cell proliferation	1/1473	12/22676	0.553437	0.842402	0.654549	Itch	1	BP	PALVB-LIKE
GO:0002764	immune response-regulating signaling pathway	28/1473	436/22676	0.553437	0.842402	0.654549	Pde4d/Cacnb4/Mef2c/Braf/Plcl2/Dennd1b/Erbin/Fer/Traf3/Fbxl2/Ankrd17/App/Sos1/Pja2/Tmem126a/Mapk8/Nfkb1/Plekha1/Usp15/Sppl3/Usp9x/Rapgef1/Usp50/Otulin/Lrrfip2/Ap3b1/Rc3h2/Appl1	28	BP	PALVB-LIKE
GO:0021536	diencephalon development	5/1473	76/22676	0.554232	0.84337	0.655301	Zeb2/Ncam1/Ogdh/Rab3gap1/Ncor1	5	BP	PALVB-LIKE
GO:0032368	regulation of lipid transport	10/1473	155/22676	0.555543	0.84512	0.656662	Atp8a2/Osbpl6/Pla2g3/Dennd5b/Acsl1/Abca5/Sec24a/Acsl6/Mapk9/Atp8a1	10	BP	PALVB-LIKE
GO:0034644	cellular response to UV	6/1473	92/22676	0.556103	0.84573	0.657135	Ino80/Mapk9/Mapk14/Crebbp/Usp47/Ep300	6	BP	PALVB-LIKE
GO:0007006	mitochondrial membrane organization	7/1473	108/22676	0.55804	0.848432	0.659235	Chchd3/Timm9/Atf2/Opa1/Ap3b1/Rhot1/Chchd6	7	BP	PALVB-LIKE
GO:1901605	alpha-amino acid metabolic process	12/1473	187/22676	0.560033	0.851218	0.6614	Gad1/Gad2/Apc/Hmgcll1/Slc25a12/Slc38a1/Atcay/Gls/Acadsb/Htt/Got2/Mecp2	12	BP	PALVB-LIKE
GO:0009615	response to virus	24/1473	375/22676	0.560638	0.851893	0.661924	Agbl4/Usp29/Gsdme/Adar/Erbin/Traf3/Gbf1/Fbxl2/Senp7/Nfkb1/Nt5c2/Atg16l1/Mapk14/Uri1/Trim44/Crebbp/Lyst/Rnf216/Crebzf/Itch/Atf2/Setd2/Ube2w/Trim35	24	BP	PALVB-LIKE
GO:0046394	carboxylic acid biosynthetic process	20/1473	313/22676	0.56369	0.856286	0.665337	Gad1/Gad2/Abat/Myo5a/Slc25a12/Slc38a1/Pla2g3/Lpgat1/Gls/Htt/Acaca/Dcaf5/Mgll/Mapk9/Pibf1/Elovl6/Got2/Acot7/Hacd3/Pnpla8	20	BP	PALVB-LIKE
GO:0030856	regulation of epithelial cell differentiation	11/1473	172/22676	0.56574	0.856788	0.665728	Plcb1/Ahi1/Apc/Zeb2/Rptor/Spred2/Rock2/Akap11/Spred1/Rock1/Mafg	11	BP	PALVB-LIKE
GO:0002762	negative regulation of myeloid leukocyte differentiation	4/1473	61/22676	0.565802	0.856788	0.665728	Ubash3b/Nf1/Tmem178/Inpp4b	4	BP	PALVB-LIKE
GO:0045839	negative regulation of mitotic nuclear division	4/1473	61/22676	0.565802	0.856788	0.665728	Apc/Fgfr2/Tom1l2/Zwint	4	BP	PALVB-LIKE
GO:1900015	regulation of cytokine production involved in inflammatory response	4/1473	61/22676	0.565802	0.856788	0.665728	Pla2g3/Mapk9/Mapk14/Appl1	4	BP	PALVB-LIKE
GO:0001756	somitogenesis	5/1473	77/22676	0.566035	0.856788	0.665728	Zeb2/Ppp2r3a/Plxna2/Mib1/Ep300	5	BP	PALVB-LIKE
GO:2000573	positive regulation of DNA biosynthetic process	5/1473	77/22676	0.566035	0.856788	0.665728	Pak3/Camk2d/Tnks/Hmbox1/Nvl	5	BP	PALVB-LIKE
GO:0009394	2'-deoxyribonucleotide metabolic process	3/1473	45/22676	0.566708	0.856788	0.665728	Upp2/Nt5c2/Adk	3	BP	PALVB-LIKE
GO:0019432	triglyceride biosynthetic process	3/1473	45/22676	0.566708	0.856788	0.665728	Lpgat1/Acsl1/Acsl6	3	BP	PALVB-LIKE
GO:0019692	deoxyribose phosphate metabolic process	3/1473	45/22676	0.566708	0.856788	0.665728	Upp2/Nt5c2/Adk	3	BP	PALVB-LIKE
GO:0046365	monosaccharide catabolic process	3/1473	45/22676	0.566708	0.856788	0.665728	Slc25a12/Pfkp/Hk1	3	BP	PALVB-LIKE
GO:0141084	inflammasome-mediated signaling pathway	3/1473	45/22676	0.566708	0.856788	0.665728	Fbxl2/Mapk8/Usp50	3	BP	PALVB-LIKE
GO:1902624	positive regulation of neutrophil migration	3/1473	45/22676	0.566708	0.856788	0.665728	Ripor2/Camk1d/Dnm1l	3	BP	PALVB-LIKE
GO:0030512	negative regulation of transforming growth factor beta receptor signaling pathway	6/1473	93/22676	0.566837	0.856788	0.665728	Spred2/Ogt/Usp15/Glg1/Spred1/Zfp451	6	BP	PALVB-LIKE
GO:0060562	epithelial tube morphogenesis	25/1473	392/22676	0.567925	0.856788	0.665728	Dlc1/Robo1/Csmd1/Mef2c/Fmn1/Fgfr2/Fgf1/Zeb2/Slit2/Btrc/Mtss1/Enah/Sec24b/Pkd1/Rock2/Luzp1/Tsc1/Arhgap35/Mib1/Abl2/Kdm2a/Prkacb/Setd2/Opa1/Pbx1	25	BP	PALVB-LIKE
GO:0072676	lymphocyte migration	7/1473	109/22676	0.56795	0.856788	0.665728	Ripor2/Lrch1/Cadm1/App/Stk39/Cx3cl1/Abl2	7	BP	PALVB-LIKE
GO:0002834	regulation of response to tumor cell	2/1473	29/22676	0.570288	0.856788	0.665728	Gsdme/Dapk1	2	BP	PALVB-LIKE
GO:0009218	pyrimidine ribonucleotide metabolic process	2/1473	29/22676	0.570288	0.856788	0.665728	Upp2/Nme7	2	BP	PALVB-LIKE
GO:0009651	response to salt stress	2/1473	29/22676	0.570288	0.856788	0.665728	Nedd4l/Slc25a23	2	BP	PALVB-LIKE
GO:0010893	positive regulation of steroid biosynthetic process	2/1473	29/22676	0.570288	0.856788	0.665728	Ppargc1a/Fgf1	2	BP	PALVB-LIKE
GO:0014821	phasic smooth muscle contraction	2/1473	29/22676	0.570288	0.856788	0.665728	Kcnma1/Tshz3	2	BP	PALVB-LIKE
GO:0016048	detection of temperature stimulus	2/1473	29/22676	0.570288	0.856788	0.665728	Grik2/Scn9a	2	BP	PALVB-LIKE
GO:0033119	negative regulation of RNA splicing	2/1473	29/22676	0.570288	0.856788	0.665728	Celf4/Dyrk1a	2	BP	PALVB-LIKE
GO:0034367	protein-containing complex remodeling	2/1473	29/22676	0.570288	0.856788	0.665728	Pla2g3/Abca5	2	BP	PALVB-LIKE
GO:0045454	cell redox homeostasis	2/1473	29/22676	0.570288	0.856788	0.665728	Chd6/Krit1	2	BP	PALVB-LIKE
GO:0048521	negative regulation of behavior	2/1473	29/22676	0.570288	0.856788	0.665728	Insr/Mecp2	2	BP	PALVB-LIKE
GO:0051156	glucose 6-phosphate metabolic process	2/1473	29/22676	0.570288	0.856788	0.665728	Rptor/Hk1	2	BP	PALVB-LIKE
GO:0060008	Sertoli cell differentiation	2/1473	29/22676	0.570288	0.856788	0.665728	Fndc3a/Safb2	2	BP	PALVB-LIKE
GO:0060444	branching involved in mammary gland duct morphogenesis	2/1473	29/22676	0.570288	0.856788	0.665728	Csmd1/Btrc	2	BP	PALVB-LIKE
GO:0060571	morphogenesis of an epithelial fold	2/1473	29/22676	0.570288	0.856788	0.665728	Fgfr2/Luzp1	2	BP	PALVB-LIKE
GO:0090151	establishment of protein localization to mitochondrial membrane	2/1473	29/22676	0.570288	0.856788	0.665728	Timm9/Ap3b1	2	BP	PALVB-LIKE
GO:0097186	amelogenesis	2/1473	29/22676	0.570288	0.856788	0.665728	Stim1/Atf2	2	BP	PALVB-LIKE
GO:0097205	renal filtration	2/1473	29/22676	0.570288	0.856788	0.665728	Sulf2/Coro2b	2	BP	PALVB-LIKE
GO:1905562	regulation of vascular endothelial cell proliferation	2/1473	29/22676	0.570288	0.856788	0.665728	Mef2c/Akt3	2	BP	PALVB-LIKE
GO:0046660	female sex differentiation	9/1473	141/22676	0.57064	0.856788	0.665728	Pde4d/Csmd1/Immp2l/Ube3a/Ptprn/Scaper/Plekha1/Insr/Arid5b	9	BP	PALVB-LIKE
GO:0050878	regulation of body fluid levels	22/1473	346/22676	0.573213	0.856788	0.665728	Erbb4/Ubash3b/Kcnma1/Atp2b2/Chrm3/Prkca/Prkg1/Stxbp1/Pdss2/Ano6/Lnpk/Nr3c2/Nfat5/Madd/Stk39/Gnaq/Akap11/Lyst/Evl/Ext2/Coro2b/Ap3b1	22	BP	PALVB-LIKE
GO:0045104	intermediate filament cytoskeleton organization	6/1473	94/22676	0.577443	0.856788	0.665728	Atp8a2/Macf1/Dst/Vps54/Atf2/Raf1	6	BP	PALVB-LIKE
GO:0007584	response to nutrient	5/1473	78/22676	0.577675	0.856788	0.665728	Ncoa1/Bckdhb/Sik2/Ogt/Rps6kb1	5	BP	PALVB-LIKE
GO:0030166	proteoglycan biosynthetic process	4/1473	62/22676	0.578849	0.856788	0.665728	Man1c1/Ndst3/Chsy3/Ext2	4	BP	PALVB-LIKE
GO:0043457	regulation of cellular respiration	4/1473	62/22676	0.578849	0.856788	0.665728	Ppargc1a/Tmem135/Slc25a23/Pik3ca	4	BP	PALVB-LIKE
GO:1903053	regulation of extracellular matrix organization	4/1473	62/22676	0.578849	0.856788	0.665728	Clasp2/Clasp1/Abl2/Rb1	4	BP	PALVB-LIKE
GO:0007601	visual perception	10/1473	158/22676	0.580278	0.856788	0.665728	Cacnb4/Atp8a2/Pcdh15/Slc4a10/Myo5a/Olfm2/Glrb/Spata7/Slc4a7/Opa1	10	BP	PALVB-LIKE
GO:0048762	mesenchymal cell differentiation	16/1473	253/22676	0.581132	0.856788	0.665728	Erbb4/Mef2c/Fgfr2/Tiam1/Zeb2/Clasp2/Epha3/Spred2/Fam172a/Ncam1/Rock2/Mark1/Clasp1/Sema6d/Spred1/Rock1	16	BP	PALVB-LIKE
GO:0016053	organic acid biosynthetic process	20/1473	316/22676	0.581194	0.856788	0.665728	Gad1/Gad2/Abat/Myo5a/Slc25a12/Slc38a1/Pla2g3/Lpgat1/Gls/Htt/Acaca/Dcaf5/Mgll/Mapk9/Pibf1/Elovl6/Got2/Acot7/Hacd3/Pnpla8	20	BP	PALVB-LIKE
GO:1903034	regulation of response to wounding	11/1473	174/22676	0.581384	0.856788	0.665728	Ubash3b/Tnr/Prkg1/Braf/Clasp2/Ano6/Cask/Ntrk3/Arfgef1/Lrig2/Clasp1	11	BP	PALVB-LIKE
GO:0002757	immune response-activating signaling pathway	27/1473	426/22676	0.581653	0.856788	0.665728	Pde4d/Cacnb4/Mef2c/Braf/Plcl2/Dennd1b/Erbin/Traf3/Fbxl2/Ankrd17/App/Sos1/Pja2/Tmem126a/Mapk8/Nfkb1/Plekha1/Usp15/Sppl3/Usp9x/Rapgef1/Usp50/Otulin/Lrrfip2/Ap3b1/Rc3h2/Appl1	27	BP	PALVB-LIKE
GO:0010830	regulation of myotube differentiation	3/1473	46/22676	0.581833	0.856788	0.665728	Hdac9/Hdac4/Mapk14	3	BP	PALVB-LIKE
GO:0032508	DNA duplex unwinding	3/1473	46/22676	0.581833	0.856788	0.665728	Ascc3/Dtd1/Mnat1	3	BP	PALVB-LIKE
GO:0071825	protein-lipid complex organization	3/1473	46/22676	0.581833	0.856788	0.665728	Pla2g3/Abca5/Sh3gl2	3	BP	PALVB-LIKE
GO:0000255	allantoin metabolic process	1/1473	13/22676	0.582461	0.856788	0.665728	Nt5c2	1	BP	PALVB-LIKE
GO:0001542	ovulation from ovarian follicle	1/1473	13/22676	0.582461	0.856788	0.665728	Pde4d	1	BP	PALVB-LIKE
GO:0001547	antral ovarian follicle growth	1/1473	13/22676	0.582461	0.856788	0.665728	Scaper	1	BP	PALVB-LIKE
GO:0002517	T cell tolerance induction	1/1473	13/22676	0.582461	0.856788	0.665728	Itch	1	BP	PALVB-LIKE
GO:0002756	MyD88-independent toll-like receptor signaling pathway	1/1473	13/22676	0.582461	0.856788	0.665728	Lrrfip2	1	BP	PALVB-LIKE
GO:0003093	regulation of glomerular filtration	1/1473	13/22676	0.582461	0.856788	0.665728	Coro2b	1	BP	PALVB-LIKE
GO:0006206	pyrimidine nucleobase metabolic process	1/1473	13/22676	0.582461	0.856788	0.665728	Tet2	1	BP	PALVB-LIKE
GO:0006828	manganese ion transport	1/1473	13/22676	0.582461	0.856788	0.665728	Atp2c1	1	BP	PALVB-LIKE
GO:0006895	Golgi to endosome transport	1/1473	13/22676	0.582461	0.856788	0.665728	Gbf1	1	BP	PALVB-LIKE
GO:0006957	complement activation, alternative pathway	1/1473	13/22676	0.582461	0.856788	0.665728	Susd4	1	BP	PALVB-LIKE
GO:0007042	lysosomal lumen acidification	1/1473	13/22676	0.582461	0.856788	0.665728	Atp6ap2	1	BP	PALVB-LIKE
GO:0007341	penetration of zona pellucida	1/1473	13/22676	0.582461	0.856788	0.665728	Ppp3cc	1	BP	PALVB-LIKE
GO:0009642	response to light intensity	1/1473	13/22676	0.582461	0.856788	0.665728	Cntnap2	1	BP	PALVB-LIKE
GO:0009950	dorsal/ventral axis specification	1/1473	13/22676	0.582461	0.856788	0.665728	Senp2	1	BP	PALVB-LIKE
GO:0010749	regulation of nitric oxide mediated signal transduction	1/1473	13/22676	0.582461	0.856788	0.665728	Gucy1a2	1	BP	PALVB-LIKE
GO:0014010	Schwann cell proliferation	1/1473	13/22676	0.582461	0.856788	0.665728	Nf1	1	BP	PALVB-LIKE
GO:0017038	protein import	1/1473	13/22676	0.582461	0.856788	0.665728	App	1	BP	PALVB-LIKE
GO:0018216	peptidyl-arginine methylation	1/1473	13/22676	0.582461	0.856788	0.665728	Ndufaf7	1	BP	PALVB-LIKE
GO:0019732	antifungal humoral response	1/1473	13/22676	0.582461	0.856788	0.665728	App	1	BP	PALVB-LIKE
GO:0031652	positive regulation of heat generation	1/1473	13/22676	0.582461	0.856788	0.665728	Abat	1	BP	PALVB-LIKE
GO:0031953	negative regulation of protein autophosphorylation	1/1473	13/22676	0.582461	0.856788	0.665728	Impact	1	BP	PALVB-LIKE
GO:0032610	interleukin-1 alpha production	1/1473	13/22676	0.582461	0.856788	0.665728	Cx3cl1	1	BP	PALVB-LIKE
GO:0032621	interleukin-18 production	1/1473	13/22676	0.582461	0.856788	0.665728	Usp50	1	BP	PALVB-LIKE
GO:0032754	positive regulation of interleukin-5 production	1/1473	13/22676	0.582461	0.856788	0.665728	Pde4d	1	BP	PALVB-LIKE
GO:0033085	negative regulation of T cell differentiation in thymus	1/1473	13/22676	0.582461	0.856788	0.665728	Zfp608	1	BP	PALVB-LIKE
GO:0033327	Leydig cell differentiation	1/1473	13/22676	0.582461	0.856788	0.665728	Plekha1	1	BP	PALVB-LIKE
GO:0033689	negative regulation of osteoblast proliferation	1/1473	13/22676	0.582461	0.856788	0.665728	Nell1	1	BP	PALVB-LIKE
GO:0034374	low-density lipoprotein particle remodeling	1/1473	13/22676	0.582461	0.856788	0.665728	Pla2g3	1	BP	PALVB-LIKE
GO:0035791	platelet-derived growth factor receptor-beta signaling pathway	1/1473	13/22676	0.582461	0.856788	0.665728	Clasp2	1	BP	PALVB-LIKE
GO:0042487	regulation of odontogenesis of dentin-containing tooth	1/1473	13/22676	0.582461	0.856788	0.665728	Runx2	1	BP	PALVB-LIKE
GO:0042532	negative regulation of tyrosine phosphorylation of STAT protein	1/1473	13/22676	0.582461	0.856788	0.665728	Pibf1	1	BP	PALVB-LIKE
GO:0046512	sphingosine biosynthetic process	1/1473	13/22676	0.582461	0.856788	0.665728	Acer3	1	BP	PALVB-LIKE
GO:0046520	sphingoid biosynthetic process	1/1473	13/22676	0.582461	0.856788	0.665728	Acer3	1	BP	PALVB-LIKE
GO:0048102	autophagic cell death	1/1473	13/22676	0.582461	0.856788	0.665728	Dapk1	1	BP	PALVB-LIKE
GO:0048537	mucosa-associated lymphoid tissue development	1/1473	13/22676	0.582461	0.856788	0.665728	Cacnb4	1	BP	PALVB-LIKE
GO:0048541	Peyer's patch development	1/1473	13/22676	0.582461	0.856788	0.665728	Cacnb4	1	BP	PALVB-LIKE
GO:0051549	positive regulation of keratinocyte migration	1/1473	13/22676	0.582461	0.856788	0.665728	Iqsec1	1	BP	PALVB-LIKE
GO:0060601	lateral sprouting from an epithelium	1/1473	13/22676	0.582461	0.856788	0.665728	Fgfr2	1	BP	PALVB-LIKE
GO:0061762	CAMKK-AMPK signaling cascade	1/1473	13/22676	0.582461	0.856788	0.665728	Htt	1	BP	PALVB-LIKE
GO:0070444	oligodendrocyte progenitor proliferation	1/1473	13/22676	0.582461	0.856788	0.665728	Afdn	1	BP	PALVB-LIKE
GO:0070471	uterine smooth muscle contraction	1/1473	13/22676	0.582461	0.856788	0.665728	Abat	1	BP	PALVB-LIKE
GO:0070671	response to interleukin-12	1/1473	13/22676	0.582461	0.856788	0.665728	Plcb1	1	BP	PALVB-LIKE
GO:0071493	cellular response to UV-B	1/1473	13/22676	0.582461	0.856788	0.665728	Mapk14	1	BP	PALVB-LIKE
GO:0071599	otic vesicle development	1/1473	13/22676	0.582461	0.856788	0.665728	Fgfr2	1	BP	PALVB-LIKE
GO:0071679	commissural neuron axon guidance	1/1473	13/22676	0.582461	0.856788	0.665728	Ncam1	1	BP	PALVB-LIKE
GO:0071895	odontoblast differentiation	1/1473	13/22676	0.582461	0.856788	0.665728	Rptor	1	BP	PALVB-LIKE
GO:0090713	immunological memory process	1/1473	13/22676	0.582461	0.856788	0.665728	Tsc1	1	BP	PALVB-LIKE
GO:0106380	purine ribonucleotide salvage	1/1473	13/22676	0.582461	0.856788	0.665728	Adk	1	BP	PALVB-LIKE
GO:0140042	lipid droplet formation	1/1473	13/22676	0.582461	0.856788	0.665728	Cds2	1	BP	PALVB-LIKE
GO:0140627	ubiquitin-dependent protein catabolic process via the C-end degron rule pathway	1/1473	13/22676	0.582461	0.856788	0.665728	Klhdc10	1	BP	PALVB-LIKE
GO:0150079	negative regulation of neuroinflammatory response	1/1473	13/22676	0.582461	0.856788	0.665728	Cx3cl1	1	BP	PALVB-LIKE
GO:1900102	negative regulation of endoplasmic reticulum unfolded protein response	1/1473	13/22676	0.582461	0.856788	0.665728	Crebrf	1	BP	PALVB-LIKE
GO:1900272	negative regulation of long-term synaptic potentiation	1/1473	13/22676	0.582461	0.856788	0.665728	App	1	BP	PALVB-LIKE
GO:1901535	regulation of DNA demethylation	1/1473	13/22676	0.582461	0.856788	0.665728	Usp9x	1	BP	PALVB-LIKE
GO:1901620	regulation of smoothened signaling pathway involved in dorsal/ventral neural tube patterning	1/1473	13/22676	0.582461	0.856788	0.665728	Prkacb	1	BP	PALVB-LIKE
GO:1902902	negative regulation of autophagosome assembly	1/1473	13/22676	0.582461	0.856788	0.665728	Scfd1	1	BP	PALVB-LIKE
GO:1903749	positive regulation of establishment of protein localization to mitochondrion	1/1473	13/22676	0.582461	0.856788	0.665728	Ptpn5	1	BP	PALVB-LIKE
GO:1904338	regulation of dopaminergic neuron differentiation	1/1473	13/22676	0.582461	0.856788	0.665728	Tiam1	1	BP	PALVB-LIKE
GO:1904816	positive regulation of protein localization to chromosome, telomeric region	1/1473	13/22676	0.582461	0.856788	0.665728	Gnl3l	1	BP	PALVB-LIKE
GO:1905097	regulation of guanyl-nucleotide exchange factor activity	1/1473	13/22676	0.582461	0.856788	0.665728	Ripor2	1	BP	PALVB-LIKE
GO:1905671	regulation of lysosome organization	1/1473	13/22676	0.582461	0.856788	0.665728	Fnip1	1	BP	PALVB-LIKE
GO:1990144	intrinsic apoptotic signaling pathway in response to hypoxia	1/1473	13/22676	0.582461	0.856788	0.665728	Atf2	1	BP	PALVB-LIKE
GO:1990822	basic amino acid transmembrane transport	1/1473	13/22676	0.582461	0.856788	0.665728	Slc38a9	1	BP	PALVB-LIKE
GO:2000105	positive regulation of DNA-templated DNA replication	1/1473	13/22676	0.582461	0.856788	0.665728	Ino80	1	BP	PALVB-LIKE
GO:2000271	positive regulation of fibroblast apoptotic process	1/1473	13/22676	0.582461	0.856788	0.665728	Apc	1	BP	PALVB-LIKE
GO:2000317	negative regulation of T-helper 17 type immune response	1/1473	13/22676	0.582461	0.856788	0.665728	Rc3h2	1	BP	PALVB-LIKE
GO:0050866	negative regulation of cell activation	14/1473	222/22676	0.585023	0.859937	0.668175	Ubash3b/Lrfn5/Ripor2/Zfp608/Prkg1/Fer/Abr/Thoc1/Ildr2/Pibf1/Cx3cl1/Itch/Bcr/Rc3h2	14	BP	PALVB-LIKE
GO:0015908	fatty acid transport	7/1473	111/22676	0.587454	0.859937	0.668175	Slco3a1/Pla2g3/Acsl1/Acsl6/Mapk9/Rps6kb1/Pnpla8	7	BP	PALVB-LIKE
GO:0051702	biological process involved in interaction with symbiont	7/1473	111/22676	0.587454	0.859937	0.668175	Pi4ka/Prkn/Fbxl2/Rock2/Eea1/Smc5/Ep300	7	BP	PALVB-LIKE
GO:0090092	regulation of transmembrane receptor protein serine/threonine kinase signaling pathway	16/1473	254/22676	0.587571	0.859937	0.668175	Magi2/Vwc2/Zfyve9/Zeb2/Fstl5/Spred2/Rnf111/Ogt/Usp15/Trim33/Glg1/Crebbp/Spred1/Ep300/Zfp451/Ctdspl2	16	BP	PALVB-LIKE
GO:0002886	regulation of myeloid leukocyte mediated immunity	6/1473	95/22676	0.587918	0.859937	0.668175	Gab2/Pla2g3/Stxbp1/Fer/Abr/Bcr	6	BP	PALVB-LIKE
GO:0045103	intermediate filament-based process	6/1473	95/22676	0.587918	0.859937	0.668175	Atp8a2/Macf1/Dst/Vps54/Atf2/Raf1	6	BP	PALVB-LIKE
GO:0061515	myeloid cell development	6/1473	95/22676	0.587918	0.859937	0.668175	Sox6/Ank1/Rabgap1l/Epo/App/Ep300	6	BP	PALVB-LIKE
GO:0001778	plasma membrane repair	2/1473	30/22676	0.588962	0.859937	0.668175	Myh10/Rab3a	2	BP	PALVB-LIKE
GO:0003081	regulation of systemic arterial blood pressure by renin-angiotensin	2/1473	30/22676	0.588962	0.859937	0.668175	Rps6ka2/Atp6ap2	2	BP	PALVB-LIKE
GO:0003299	muscle hypertrophy in response to stress	2/1473	30/22676	0.588962	0.859937	0.668175	Mef2c/Atp2a2	2	BP	PALVB-LIKE
GO:0007263	nitric oxide mediated signal transduction	2/1473	30/22676	0.588962	0.859937	0.668175	Kcnc2/Gucy1a2	2	BP	PALVB-LIKE
GO:0007602	phototransduction	2/1473	30/22676	0.588962	0.859937	0.668175	Asic2/Cds2	2	BP	PALVB-LIKE
GO:0010592	positive regulation of lamellipodium assembly	2/1473	30/22676	0.588962	0.859937	0.668175	Auts2/Hdac4	2	BP	PALVB-LIKE
GO:0014898	cardiac muscle hypertrophy in response to stress	2/1473	30/22676	0.588962	0.859937	0.668175	Mef2c/Atp2a2	2	BP	PALVB-LIKE
GO:0030149	sphingolipid catabolic process	2/1473	30/22676	0.588962	0.859937	0.668175	Acer3/Vps54	2	BP	PALVB-LIKE
GO:0031664	regulation of lipopolysaccharide-mediated signaling pathway	2/1473	30/22676	0.588962	0.859937	0.668175	Prkca/Cx3cl1	2	BP	PALVB-LIKE
GO:0042634	regulation of hair cycle	2/1473	30/22676	0.588962	0.859937	0.668175	Clock/Nipbl	2	BP	PALVB-LIKE
GO:0045745	positive regulation of G protein-coupled receptor signaling pathway	2/1473	30/22676	0.588962	0.859937	0.668175	Prkca/App	2	BP	PALVB-LIKE
GO:0048199	vesicle targeting, to, from or within Golgi	2/1473	30/22676	0.588962	0.859937	0.668175	Gbf1/Trappc8	2	BP	PALVB-LIKE
GO:0060252	positive regulation of glial cell proliferation	2/1473	30/22676	0.588962	0.859937	0.668175	Atxn1/Mecp2	2	BP	PALVB-LIKE
GO:0060586	multicellular organismal-level iron ion homeostasis	2/1473	30/22676	0.588962	0.859937	0.668175	Ank1/Htt	2	BP	PALVB-LIKE
GO:0072539	T-helper 17 cell differentiation	2/1473	30/22676	0.588962	0.859937	0.668175	Rora/Rc3h2	2	BP	PALVB-LIKE
GO:0090169	regulation of spindle assembly	2/1473	30/22676	0.588962	0.859937	0.668175	Ripor2/Drg1	2	BP	PALVB-LIKE
GO:0101023	vascular endothelial cell proliferation	2/1473	30/22676	0.588962	0.859937	0.668175	Mef2c/Akt3	2	BP	PALVB-LIKE
GO:1902914	regulation of protein polyubiquitination	2/1473	30/22676	0.588962	0.859937	0.668175	Prkn/Trim44	2	BP	PALVB-LIKE
GO:1905820	positive regulation of chromosome separation	2/1473	30/22676	0.588962	0.859937	0.668175	Nsmce2/Rb1	2	BP	PALVB-LIKE
GO:0071356	cellular response to tumor necrosis factor	11/1473	175/22676	0.589114	0.859937	0.668175	Rora/Gsdme/Erbin/Traf3/Pid1/Prkn/Nfkb1/Mapk14/Cx3cl1/Otulin/Cdip1	11	BP	PALVB-LIKE
GO:1903510	mucopolysaccharide metabolic process	5/1473	79/22676	0.589147	0.859937	0.668175	Cemip/Abcc5/Nfkb1/Chsy3/Ext2	5	BP	PALVB-LIKE
GO:0000302	response to reactive oxygen species	12/1473	191/22676	0.589955	0.860642	0.668722	Prkca/Slc8a1/Fer/Ptprn/Map2k4/Setx/Mapk8/Plekha1/Mapk9/Sesn3/Sesn1/Ep300	12	BP	PALVB-LIKE
GO:0010952	positive regulation of peptidase activity	12/1473	191/22676	0.589955	0.860642	0.668722	Dlc1/Robo1/Grin2b/Grin1/App/Rock2/Cyfip2/Slc1a1/Mapk9/Asph/Usp50/Dapk1	12	BP	PALVB-LIKE
GO:0002768	immune response-regulating cell surface receptor signaling pathway	18/1473	286/22676	0.590145	0.860683	0.668754	Pde4d/Cacnb4/Mef2c/Braf/Plcl2/Dennd1b/Fer/Sos1/Pja2/Tmem126a/Nfkb1/Plekha1/Sppl3/Usp9x/Rapgef1/Lrrfip2/Rc3h2/Appl1	18	BP	PALVB-LIKE
GO:0043303	mast cell degranulation	4/1473	63/22676	0.591668	0.862429	0.670111	Gab2/Pla2g3/Stxbp1/Fer	4	BP	PALVB-LIKE
GO:0046850	regulation of bone remodeling	4/1473	63/22676	0.591668	0.862429	0.670111	Ubash3b/Prkca/Nf1/Inpp4b	4	BP	PALVB-LIKE
GO:0034101	erythrocyte homeostasis	10/1473	160/22676	0.596425	0.86616	0.67301	Sox6/Ank1/Plcb1/Kcnq1/Rbfox2/Adar/Epo/Mapk14/Rb1/Ncor1	10	BP	PALVB-LIKE
GO:0035710	CD4-positive, alpha-beta T cell activation	8/1473	128/22676	0.596451	0.86616	0.67301	Rora/Satb1/Braf/Kmt2a/Sh3rf1/Itch/Ncor1/Rc3h2	8	BP	PALVB-LIKE
GO:0008608	attachment of spindle microtubules to kinetochore	3/1473	47/22676	0.596619	0.86616	0.67301	Apc/Eml4/Rb1	3	BP	PALVB-LIKE
GO:0009262	deoxyribonucleotide metabolic process	3/1473	47/22676	0.596619	0.86616	0.67301	Upp2/Nt5c2/Adk	3	BP	PALVB-LIKE
GO:0009409	response to cold	3/1473	47/22676	0.596619	0.86616	0.67301	Tmem135/Slc25a27/Cdh8	3	BP	PALVB-LIKE
GO:0032873	negative regulation of stress-activated MAPK cascade	3/1473	47/22676	0.596619	0.86616	0.67301	Itch/Ncor1/Taok3	3	BP	PALVB-LIKE
GO:0048821	erythrocyte development	3/1473	47/22676	0.596619	0.86616	0.67301	Sox6/Ank1/Epo	3	BP	PALVB-LIKE
GO:0043255	regulation of carbohydrate biosynthetic process	7/1473	112/22676	0.59704	0.86616	0.67301	Sorbs1/Ppp4r3b/Nfkb1/Ogt/Insr/Ranbp2/Ep300	7	BP	PALVB-LIKE
GO:0016051	carbohydrate biosynthetic process	13/1473	208/22676	0.597933	0.86616	0.67301	Sorbs1/Ppargc1a/B3galt1/Ndst3/Fut9/Ppp4r3b/St6galnac5/Nfkb1/Ogt/Insr/Ranbp2/Ext2/Ep300	13	BP	PALVB-LIKE
GO:0030168	platelet activation	6/1473	96/22676	0.598257	0.86616	0.67301	Ubash3b/Prkca/Prkg1/Stxbp1/Gnaq/Evl	6	BP	PALVB-LIKE
GO:0048864	stem cell development	6/1473	96/22676	0.598257	0.86616	0.67301	Erbb4/Msi2/Zeb2/Fam172a/Sema6d/Setd2	6	BP	PALVB-LIKE
GO:0002685	regulation of leukocyte migration	15/1473	240/22676	0.599467	0.86616	0.67301	Plcb1/Ripor2/Nf1/Camk1d/Lrch1/Slit2/Ano6/Abr/Fut9/App/Stk39/Dnm1l/Cx3cl1/Abl2/Bcr	15	BP	PALVB-LIKE
GO:1901988	negative regulation of cell cycle phase transition	16/1473	256/22676	0.600325	0.86616	0.67301	Myo16/Cacnb4/Apc/Nek1/Babam2/Gigyf2/Thoc1/Clock/Chfr/Mapk14/Zwint/Trp53bp1/Rb1/Usp47/Atf2/Taok3	16	BP	PALVB-LIKE
GO:0031397	negative regulation of protein ubiquitination	5/1473	80/22676	0.600446	0.86616	0.67301	Hdac8/Ogt/Trim44/Senp2/Gnl3l	5	BP	PALVB-LIKE
GO:0060411	cardiac septum morphogenesis	5/1473	80/22676	0.600446	0.86616	0.67301	Robo1/Robo2/Fgfr2/Nsd2/Slit2	5	BP	PALVB-LIKE
GO:0006935	chemotaxis	28/1473	446/22676	0.602707	0.86616	0.67301	Nrg3/Pde4d/Robo1/Unc5c/Robo2/Prkca/Cdh13/Ripor2/Fgf1/Tiam1/Camk1d/Plxna4/Slit2/Dock4/Fer/Ano6/Gbf1/Scg2/Mycbp2/App/Ntrk3/Stk39/Dnm1l/Myo9b/Cx3cl1/Sema6d/Lyst/Nova2	28	BP	PALVB-LIKE
GO:0010972	negative regulation of G2/M transition of mitotic cell cycle	4/1473	64/22676	0.604254	0.86616	0.67301	Babam2/Chfr/Usp47/Taok3	4	BP	PALVB-LIKE
GO:0043627	response to estrogen	4/1473	64/22676	0.604254	0.86616	0.67301	Kcnma1/Bcas3/Ep300/Tbl1x	4	BP	PALVB-LIKE
GO:0007338	single fertilization	10/1473	161/22676	0.604388	0.86616	0.67301	Rims1/Plcb1/Ube3a/Ppp3cc/Stxbp1/Ccdc136/Glrb/Ash1l/Ap3b1/Rab3a	10	BP	PALVB-LIKE
GO:0000075	cell cycle checkpoint signaling	12/1473	193/22676	0.604576	0.86616	0.67301	Apc/Nek1/Babam2/Gigyf2/Thoc1/Clock/Chfr/Mapk14/Zwint/Trp53bp1/Atf2/Taok3	12	BP	PALVB-LIKE
GO:0009566	fertilization	13/1473	209/22676	0.604932	0.86616	0.67301	Rims1/Plcb1/Ube3a/Ppp3cc/Ttll5/Sptbn4/Stxbp1/Ccdc136/Glrb/Fndc3a/Ash1l/Ap3b1/Rab3a	13	BP	PALVB-LIKE
GO:0003085	negative regulation of systemic arterial blood pressure	2/1473	31/22676	0.607024	0.86616	0.67301	Adra1a/Nedd4l	2	BP	PALVB-LIKE
GO:0007288	sperm axoneme assembly	2/1473	31/22676	0.607024	0.86616	0.67301	Ttll5/Pla2g3	2	BP	PALVB-LIKE
GO:0014887	cardiac muscle adaptation	2/1473	31/22676	0.607024	0.86616	0.67301	Mef2c/Atp2a2	2	BP	PALVB-LIKE
GO:0015012	heparan sulfate proteoglycan biosynthetic process	2/1473	31/22676	0.607024	0.86616	0.67301	Ndst3/Ext2	2	BP	PALVB-LIKE
GO:0033198	response to ATP	2/1473	31/22676	0.607024	0.86616	0.67301	Slc8a1/Asph	2	BP	PALVB-LIKE
GO:0033688	regulation of osteoblast proliferation	2/1473	31/22676	0.607024	0.86616	0.67301	Fgfr2/Nell1	2	BP	PALVB-LIKE
GO:0034694	response to prostaglandin	2/1473	31/22676	0.607024	0.86616	0.67301	Acaca/Akap8	2	BP	PALVB-LIKE
GO:0043276	anoikis	2/1473	31/22676	0.607024	0.86616	0.67301	Ntrk2/Pik3ca	2	BP	PALVB-LIKE
GO:0045830	positive regulation of isotype switching	2/1473	31/22676	0.607024	0.86616	0.67301	Nsd2/Trp53bp1	2	BP	PALVB-LIKE
GO:0048641	regulation of skeletal muscle tissue development	2/1473	31/22676	0.607024	0.86616	0.67301	Mef2c/Rps6kb1	2	BP	PALVB-LIKE
GO:0050995	negative regulation of lipid catabolic process	2/1473	31/22676	0.607024	0.86616	0.67301	Alk/Crtc3	2	BP	PALVB-LIKE
GO:0071398	cellular response to fatty acid	2/1473	31/22676	0.607024	0.86616	0.67301	Plcb1/Pid1	2	BP	PALVB-LIKE
GO:1904376	negative regulation of protein localization to cell periphery	2/1473	31/22676	0.607024	0.86616	0.67301	Pid1/Lztfl1	2	BP	PALVB-LIKE
GO:0003333	amino acid transmembrane transport	6/1473	97/22676	0.608455	0.86616	0.67301	Slc25a12/Slc38a1/Grm1/Slc38a9/Slc7a8/Slc1a1	6	BP	PALVB-LIKE
GO:0006368	transcription elongation by RNA polymerase II	6/1473	97/22676	0.608455	0.86616	0.67301	Zmynd8/Cdk12/Cdk13/Usp15/Setd2/Iws1	6	BP	PALVB-LIKE
GO:1901874	negative regulation of post-translational protein modification	6/1473	97/22676	0.608455	0.86616	0.67301	Hdac8/Hmg20a/Ogt/Trim44/Senp2/Gnl3l	6	BP	PALVB-LIKE
GO:0000291	nuclear-transcribed mRNA catabolic process, exonucleolytic	1/1473	14/22676	0.609599	0.86616	0.67301	Dis3l2	1	BP	PALVB-LIKE
GO:0001840	neural plate development	1/1473	14/22676	0.609599	0.86616	0.67301	Htt	1	BP	PALVB-LIKE
GO:0002069	columnar/cuboidal epithelial cell maturation	1/1473	14/22676	0.609599	0.86616	0.67301	Kcnma1	1	BP	PALVB-LIKE
GO:0002755	MyD88-dependent toll-like receptor signaling pathway	1/1473	14/22676	0.609599	0.86616	0.67301	Lrrfip2	1	BP	PALVB-LIKE
GO:0007343	egg activation	1/1473	14/22676	0.609599	0.86616	0.67301	Plcb1	1	BP	PALVB-LIKE
GO:0009169	purine ribonucleoside monophosphate catabolic process	1/1473	14/22676	0.609599	0.86616	0.67301	Nt5c2	1	BP	PALVB-LIKE
GO:0009173	pyrimidine ribonucleoside monophosphate metabolic process	1/1473	14/22676	0.609599	0.86616	0.67301	Upp2	1	BP	PALVB-LIKE
GO:0010752	regulation of cGMP-mediated signaling	1/1473	14/22676	0.609599	0.86616	0.67301	Pde10a	1	BP	PALVB-LIKE
GO:0010820	positive regulation of T cell chemotaxis	1/1473	14/22676	0.609599	0.86616	0.67301	Stk39	1	BP	PALVB-LIKE
GO:0010917	negative regulation of mitochondrial membrane potential	1/1473	14/22676	0.609599	0.86616	0.67301	Slc25a27	1	BP	PALVB-LIKE
GO:0015824	proline transport	1/1473	14/22676	0.609599	0.86616	0.67301	Slc6a17	1	BP	PALVB-LIKE
GO:0016446	somatic hypermutation of immunoglobulin genes	1/1473	14/22676	0.609599	0.86616	0.67301	Polb	1	BP	PALVB-LIKE
GO:0018342	protein prenylation	1/1473	14/22676	0.609599	0.86616	0.67301	Chm	1	BP	PALVB-LIKE
GO:0021670	lateral ventricle development	1/1473	14/22676	0.609599	0.86616	0.67301	Myh10	1	BP	PALVB-LIKE
GO:0021903	rostrocaudal neural tube patterning	1/1473	14/22676	0.609599	0.86616	0.67301	Atp6ap2	1	BP	PALVB-LIKE
GO:0030259	lipid glycosylation	1/1473	14/22676	0.609599	0.86616	0.67301	B3galt1	1	BP	PALVB-LIKE
GO:0030432	peristalsis	1/1473	14/22676	0.609599	0.86616	0.67301	Tshz3	1	BP	PALVB-LIKE
GO:0030949	positive regulation of vascular endothelial growth factor receptor signaling pathway	1/1473	14/22676	0.609599	0.86616	0.67301	Robo1	1	BP	PALVB-LIKE
GO:0031440	regulation of mRNA 3'-end processing	1/1473	14/22676	0.609599	0.86616	0.67301	Papola	1	BP	PALVB-LIKE
GO:0032341	aldosterone metabolic process	1/1473	14/22676	0.609599	0.86616	0.67301	Kcnma1	1	BP	PALVB-LIKE
GO:0032717	negative regulation of interleukin-8 production	1/1473	14/22676	0.609599	0.86616	0.67301	Map2k5	1	BP	PALVB-LIKE
GO:0032769	negative regulation of monooxygenase activity	1/1473	14/22676	0.609599	0.86616	0.67301	Nfkb1	1	BP	PALVB-LIKE
GO:0033004	negative regulation of mast cell activation	1/1473	14/22676	0.609599	0.86616	0.67301	Fer	1	BP	PALVB-LIKE
GO:0034397	telomere localization	1/1473	14/22676	0.609599	0.86616	0.67301	Nup98	1	BP	PALVB-LIKE
GO:0035435	phosphate ion transmembrane transport	1/1473	14/22676	0.609599	0.86616	0.67301	Ank	1	BP	PALVB-LIKE
GO:0035590	purinergic nucleotide receptor signaling pathway	1/1473	14/22676	0.609599	0.86616	0.67301	Ano6	1	BP	PALVB-LIKE
GO:0036296	response to increased oxygen levels	1/1473	14/22676	0.609599	0.86616	0.67301	Atp6v1a	1	BP	PALVB-LIKE
GO:0042454	ribonucleoside catabolic process	1/1473	14/22676	0.609599	0.86616	0.67301	Upp2	1	BP	PALVB-LIKE
GO:0042762	regulation of sulfur metabolic process	1/1473	14/22676	0.609599	0.86616	0.67301	Cacna1a	1	BP	PALVB-LIKE
GO:0043518	negative regulation of DNA damage response, signal transduction by p53 class mediator	1/1473	14/22676	0.609599	0.86616	0.67301	Dyrk1a	1	BP	PALVB-LIKE
GO:0043558	regulation of translational initiation in response to stress	1/1473	14/22676	0.609599	0.86616	0.67301	Impact	1	BP	PALVB-LIKE
GO:0045176	apical protein localization	1/1473	14/22676	0.609599	0.86616	0.67301	Hcn1	1	BP	PALVB-LIKE
GO:0045792	negative regulation of cell size	1/1473	14/22676	0.609599	0.86616	0.67301	Tsc1	1	BP	PALVB-LIKE
GO:0046036	CTP metabolic process	1/1473	14/22676	0.609599	0.86616	0.67301	Nme7	1	BP	PALVB-LIKE
GO:0046049	UMP metabolic process	1/1473	14/22676	0.609599	0.86616	0.67301	Upp2	1	BP	PALVB-LIKE
GO:0048070	regulation of developmental pigmentation	1/1473	14/22676	0.609599	0.86616	0.67301	Zeb2	1	BP	PALVB-LIKE
GO:0048505	regulation of timing of cell differentiation	1/1473	14/22676	0.609599	0.86616	0.67301	Sox5	1	BP	PALVB-LIKE
GO:0048635	negative regulation of muscle organ development	1/1473	14/22676	0.609599	0.86616	0.67301	Hdac9	1	BP	PALVB-LIKE
GO:0048733	sebaceous gland development	1/1473	14/22676	0.609599	0.86616	0.67301	Ash1l	1	BP	PALVB-LIKE
GO:0051036	regulation of endosome size	1/1473	14/22676	0.609599	0.86616	0.67301	Pclo	1	BP	PALVB-LIKE
GO:0052646	alditol phosphate metabolic process	1/1473	14/22676	0.609599	0.86616	0.67301	Abhd6	1	BP	PALVB-LIKE
GO:0060670	branching involved in labyrinthine layer morphogenesis	1/1473	14/22676	0.609599	0.86616	0.67301	Fgfr2	1	BP	PALVB-LIKE
GO:0070071	proton-transporting two-sector ATPase complex assembly	1/1473	14/22676	0.609599	0.86616	0.67301	Tm9sf4	1	BP	PALVB-LIKE
GO:0071468	cellular response to acidic pH	1/1473	14/22676	0.609599	0.86616	0.67301	Asic2	1	BP	PALVB-LIKE
GO:0072283	metanephric renal vesicle morphogenesis	1/1473	14/22676	0.609599	0.86616	0.67301	Fmn1	1	BP	PALVB-LIKE
GO:0097354	prenylation	1/1473	14/22676	0.609599	0.86616	0.67301	Chm	1	BP	PALVB-LIKE
GO:0097499	protein localization to non-motile cilium	1/1473	14/22676	0.609599	0.86616	0.67301	Spata7	1	BP	PALVB-LIKE
GO:0098883	synapse pruning	1/1473	14/22676	0.609599	0.86616	0.67301	Adgrb3	1	BP	PALVB-LIKE
GO:0106072	negative regulation of adenylate cyclase-activating G protein-coupled receptor signaling pathway	1/1473	14/22676	0.609599	0.86616	0.67301	Crtc3	1	BP	PALVB-LIKE
GO:1900025	negative regulation of substrate adhesion-dependent cell spreading	1/1473	14/22676	0.609599	0.86616	0.67301	Efna5	1	BP	PALVB-LIKE
GO:1901298	regulation of hydrogen peroxide-mediated programmed cell death	1/1473	14/22676	0.609599	0.86616	0.67301	Ep300	1	BP	PALVB-LIKE
GO:1901533	negative regulation of hematopoietic progenitor cell differentiation	1/1473	14/22676	0.609599	0.86616	0.67301	N4bp2l2	1	BP	PALVB-LIKE
GO:1902036	regulation of hematopoietic stem cell differentiation	1/1473	14/22676	0.609599	0.86616	0.67301	N4bp2l2	1	BP	PALVB-LIKE
GO:1902931	negative regulation of alcohol biosynthetic process	1/1473	14/22676	0.609599	0.86616	0.67301	Nfkb1	1	BP	PALVB-LIKE
GO:1905668	positive regulation of protein localization to endosome	1/1473	14/22676	0.609599	0.86616	0.67301	Rock2	1	BP	PALVB-LIKE
GO:2000644	regulation of receptor catabolic process	1/1473	14/22676	0.609599	0.86616	0.67301	Itch	1	BP	PALVB-LIKE
GO:2000822	regulation of behavioral fear response	1/1473	14/22676	0.609599	0.86616	0.67301	Mef2c	1	BP	PALVB-LIKE
GO:0044058	regulation of digestive system process	3/1473	48/22676	0.611059	0.867537	0.674079	Kcnq1/Stk39/Epb41	3	BP	PALVB-LIKE
GO:0051972	regulation of telomerase activity	3/1473	48/22676	0.611059	0.867537	0.674079	Tnks/Hmbox1/Nvl	3	BP	PALVB-LIKE
GO:0070303	negative regulation of stress-activated protein kinase signaling cascade	3/1473	48/22676	0.611059	0.867537	0.674079	Itch/Ncor1/Taok3	3	BP	PALVB-LIKE
GO:0030433	ubiquitin-dependent ERAD pathway	5/1473	81/22676	0.611567	0.867561	0.674098	Man1c1/Faf1/Man1a2/Ube4b/Ube4a	5	BP	PALVB-LIKE
GO:0043154	negative regulation of cysteine-type endopeptidase activity involved in apoptotic process	5/1473	81/22676	0.611567	0.867561	0.674098	Fnip1/Map2k5/Sh3rf1/Usp47/Ep300	5	BP	PALVB-LIKE
GO:0071347	cellular response to interleukin-1	5/1473	81/22676	0.611567	0.867561	0.674098	Plcb1/Rora/Rps6ka5/Nfkb1/Cx3cl1	5	BP	PALVB-LIKE
GO:0009266	response to temperature stimulus	10/1473	162/22676	0.612275	0.867679	0.67419	Cntnap2/Grik2/Scn9a/Nf1/Fgf1/Slc12a5/Tmem135/Slc25a27/Cdh8/Kcnq2	10	BP	PALVB-LIKE
GO:0050953	sensory perception of light stimulus	10/1473	162/22676	0.612275	0.867679	0.67419	Cacnb4/Atp8a2/Pcdh15/Slc4a10/Myo5a/Olfm2/Glrb/Spata7/Slc4a7/Opa1	10	BP	PALVB-LIKE
GO:0097530	granulocyte migration	10/1473	162/22676	0.612275	0.867679	0.67419	Pde4d/Prkca/Ripor2/Camk1d/Slit2/Gbf1/Scg2/Dnm1l/Cx3cl1/Lyst	10	BP	PALVB-LIKE
GO:0042330	taxis	28/1473	448/22676	0.612306	0.867679	0.67419	Nrg3/Pde4d/Robo1/Unc5c/Robo2/Prkca/Cdh13/Ripor2/Fgf1/Tiam1/Camk1d/Plxna4/Slit2/Dock4/Fer/Ano6/Gbf1/Scg2/Mycbp2/App/Ntrk3/Stk39/Dnm1l/Myo9b/Cx3cl1/Sema6d/Lyst/Nova2	28	BP	PALVB-LIKE
GO:0002688	regulation of leukocyte chemotaxis	8/1473	130/22676	0.614107	0.869767	0.675812	Ripor2/Camk1d/Slit2/Ano6/App/Stk39/Dnm1l/Cx3cl1	8	BP	PALVB-LIKE
GO:0010212	response to ionizing radiation	8/1473	130/22676	0.614107	0.869767	0.675812	Nek1/Babam2/Ino80/Cop1/Clock/Mapk14/Tlk2/Nipbl	8	BP	PALVB-LIKE
GO:0001708	cell fate specification	7/1473	114/22676	0.615863	0.872019	0.677562	Sox6/Tenm4/Myt1l/Apc/Ntrk3/Mta3/Mga	7	BP	PALVB-LIKE
GO:0002448	mast cell mediated immunity	4/1473	65/22676	0.616602	0.872133	0.677651	Gab2/Pla2g3/Stxbp1/Fer	4	BP	PALVB-LIKE
GO:0010656	negative regulation of muscle cell apoptotic process	4/1473	65/22676	0.616602	0.872133	0.677651	Erbb4/Gria4/Ambra1/Kifap3	4	BP	PALVB-LIKE
GO:0042311	vasodilation	4/1473	65/22676	0.616602	0.872133	0.677651	Ptprm/Kcnma1/Prkg1/Ext2	4	BP	PALVB-LIKE
GO:0071715	icosanoid transport	4/1473	65/22676	0.616602	0.872133	0.677651	Slco3a1/Pla2g3/Mapk9/Pnpla8	4	BP	PALVB-LIKE
GO:0042060	wound healing	23/1473	370/22676	0.617635	0.873362	0.678605	Ubash3b/Prkca/Nf1/Fgf1/Prkg1/Stxbp1/Clasp2/Ano6/Macf1/Lnpk/Dst/Cask/Arfgef1/Pard3/Gnaq/Arhgap35/Clasp1/Cx3cl1/Lyst/Evl/Myh10/Ap3b1/Rab3a	23	BP	PALVB-LIKE
GO:0050900	leukocyte migration	24/1473	386/22676	0.61844	0.874266	0.679308	Pde4d/Plcb1/Prkca/Ripor2/Nf1/Camk1d/Lrch1/Cadm1/Slit2/Fer/Ano6/Gbf1/Scg2/Abr/Fut9/App/Stk39/Dnm1l/Myo9b/Cx3cl1/Abl2/Lyst/Rock1/Bcr	24	BP	PALVB-LIKE
GO:0002221	pattern recognition receptor signaling pathway	14/1473	227/22676	0.618747	0.874467	0.679464	Erbin/Traf3/Fbxl2/Ankrd17/App/Pja2/Tmem126a/Mapk8/Usp15/Usp50/Otulin/Lrrfip2/Ap3b1/Appl1	14	BP	PALVB-LIKE
GO:0007224	smoothened signaling pathway	10/1473	163/22676	0.620083	0.876122	0.68075	Rora/Fbxl17/Fgfr2/Runx2/Dync2h1/Armc9/Nme7/Mgrn1/Rb1/Prkacb	10	BP	PALVB-LIKE
GO:0003206	cardiac chamber morphogenesis	9/1473	147/22676	0.621177	0.877433	0.681769	Robo1/Robo2/Mef2c/Fgfr2/Nsd2/Slit2/Epo/Sos1/Ube4b	9	BP	PALVB-LIKE
GO:0140888	interferon-mediated signaling pathway	5/1473	82/22676	0.622506	0.877501	0.681821	Usp29/Adar/Hdac4/Gigyf2/Ythdf3	5	BP	PALVB-LIKE
GO:0005979	regulation of glycogen biosynthetic process	2/1473	32/22676	0.624477	0.877501	0.681821	Sorbs1/Insr	2	BP	PALVB-LIKE
GO:0006516	glycoprotein catabolic process	2/1473	32/22676	0.624477	0.877501	0.681821	Man1c1/Man1a2	2	BP	PALVB-LIKE
GO:0010623	programmed cell death involved in cell development	2/1473	32/22676	0.624477	0.877501	0.681821	Unc5c/Slc4a7	2	BP	PALVB-LIKE
GO:0010962	regulation of glucan biosynthetic process	2/1473	32/22676	0.624477	0.877501	0.681821	Sorbs1/Insr	2	BP	PALVB-LIKE
GO:0032958	inositol phosphate biosynthetic process	2/1473	32/22676	0.624477	0.877501	0.681821	Ppip5k1/Ppip5k2	2	BP	PALVB-LIKE
GO:0034390	smooth muscle cell apoptotic process	2/1473	32/22676	0.624477	0.877501	0.681821	Gria4/Map2k4	2	BP	PALVB-LIKE
GO:0034505	tooth mineralization	2/1473	32/22676	0.624477	0.877501	0.681821	Ank/Stim1	2	BP	PALVB-LIKE
GO:0062125	regulation of mitochondrial gene expression	2/1473	32/22676	0.624477	0.877501	0.681821	Rbfox2/Lrpprc	2	BP	PALVB-LIKE
GO:0070293	renal absorption	2/1473	32/22676	0.624477	0.877501	0.681821	Kcnq1/Stk39	2	BP	PALVB-LIKE
GO:0140448	signaling receptor ligand precursor processing	2/1473	32/22676	0.624477	0.877501	0.681821	Scg5/Atp6ap2	2	BP	PALVB-LIKE
GO:1901099	negative regulation of signal transduction in absence of ligand	2/1473	32/22676	0.624477	0.877501	0.681821	Map2k5/Cx3cl1	2	BP	PALVB-LIKE
GO:2001240	negative regulation of extrinsic apoptotic signaling pathway in absence of ligand	2/1473	32/22676	0.624477	0.877501	0.681821	Map2k5/Cx3cl1	2	BP	PALVB-LIKE
GO:0032881	regulation of polysaccharide metabolic process	3/1473	49/22676	0.625148	0.877501	0.681821	Sorbs1/Nfkb1/Insr	3	BP	PALVB-LIKE
GO:1903018	regulation of glycoprotein metabolic process	3/1473	49/22676	0.625148	0.877501	0.681821	Plcb1/Insr/Ep300	3	BP	PALVB-LIKE
GO:1905521	regulation of macrophage migration	3/1473	49/22676	0.625148	0.877501	0.681821	Abr/Cx3cl1/Bcr	3	BP	PALVB-LIKE
GO:0002429	immune response-activating cell surface receptor signaling pathway	17/1473	276/22676	0.625473	0.877501	0.681821	Pde4d/Cacnb4/Mef2c/Braf/Plcl2/Dennd1b/Sos1/Pja2/Tmem126a/Nfkb1/Plekha1/Sppl3/Usp9x/Rapgef1/Lrrfip2/Rc3h2/Appl1	17	BP	PALVB-LIKE
GO:0050728	negative regulation of inflammatory response	10/1473	164/22676	0.627811	0.877501	0.681821	Rora/Lrfn5/Abr/Arnt/Nfkb1/Ash1l/Cx3cl1/Rb1/Otulin/Bcr	10	BP	PALVB-LIKE
GO:0002279	mast cell activation involved in immune response	4/1473	66/22676	0.628706	0.877501	0.681821	Gab2/Pla2g3/Stxbp1/Fer	4	BP	PALVB-LIKE
GO:0070534	protein K63-linked ubiquitination	4/1473	66/22676	0.628706	0.877501	0.681821	Traf3/Prkn/Ube2e2/Itch	4	BP	PALVB-LIKE
GO:1902692	regulation of neuroblast proliferation	4/1473	66/22676	0.628706	0.877501	0.681821	Nf1/Mapk8/Cx3cl1/Kifap3	4	BP	PALVB-LIKE
GO:0044272	sulfur compound biosynthetic process	7/1473	116/22676	0.634198	0.877501	0.681821	Ndst3/Acsl1/Dip2a/Acsl6/Dlat/Chsy3/Ext2	7	BP	PALVB-LIKE
GO:0001696	gastric acid secretion	1/1473	15/22676	0.634974	0.877501	0.681821	Kcnq1	1	BP	PALVB-LIKE
GO:0002638	negative regulation of immunoglobulin production	1/1473	15/22676	0.634974	0.877501	0.681821	Thoc1	1	BP	PALVB-LIKE
GO:0002674	negative regulation of acute inflammatory response	1/1473	15/22676	0.634974	0.877501	0.681821	Ash1l	1	BP	PALVB-LIKE
GO:0006177	GMP biosynthetic process	1/1473	15/22676	0.634974	0.877501	0.681821	Adk	1	BP	PALVB-LIKE
GO:0006677	glycosylceramide metabolic process	1/1473	15/22676	0.634974	0.877501	0.681821	B3galt1	1	BP	PALVB-LIKE
GO:0006999	nuclear pore organization	1/1473	15/22676	0.634974	0.877501	0.681821	Nup98	1	BP	PALVB-LIKE
GO:0007194	negative regulation of adenylate cyclase activity	1/1473	15/22676	0.634974	0.877501	0.681821	Akap6	1	BP	PALVB-LIKE
GO:0007210	serotonin receptor signaling pathway	1/1473	15/22676	0.634974	0.877501	0.681821	Htr1f	1	BP	PALVB-LIKE
GO:0009128	purine nucleoside monophosphate catabolic process	1/1473	15/22676	0.634974	0.877501	0.681821	Nt5c2	1	BP	PALVB-LIKE
GO:0009148	pyrimidine nucleoside triphosphate biosynthetic process	1/1473	15/22676	0.634974	0.877501	0.681821	Nme7	1	BP	PALVB-LIKE
GO:0009155	purine deoxyribonucleotide catabolic process	1/1473	15/22676	0.634974	0.877501	0.681821	Nt5c2	1	BP	PALVB-LIKE
GO:0010288	response to lead ion	1/1473	15/22676	0.634974	0.877501	0.681821	Ncam1	1	BP	PALVB-LIKE
GO:0010819	regulation of T cell chemotaxis	1/1473	15/22676	0.634974	0.877501	0.681821	Stk39	1	BP	PALVB-LIKE
GO:0010831	positive regulation of myotube differentiation	1/1473	15/22676	0.634974	0.877501	0.681821	Mapk14	1	BP	PALVB-LIKE
GO:0010889	regulation of sequestering of triglyceride	1/1473	15/22676	0.634974	0.877501	0.681821	Osbpl8	1	BP	PALVB-LIKE
GO:0014041	regulation of neuron maturation	1/1473	15/22676	0.634974	0.877501	0.681821	Opa1	1	BP	PALVB-LIKE
GO:0014733	regulation of skeletal muscle adaptation	1/1473	15/22676	0.634974	0.877501	0.681821	Atp2a2	1	BP	PALVB-LIKE
GO:0015846	polyamine transport	1/1473	15/22676	0.634974	0.877501	0.681821	Atp13a3	1	BP	PALVB-LIKE
GO:0030206	chondroitin sulfate biosynthetic process	1/1473	15/22676	0.634974	0.877501	0.681821	Chsy3	1	BP	PALVB-LIKE
GO:0032026	response to magnesium ion	1/1473	15/22676	0.634974	0.877501	0.681821	Ank3	1	BP	PALVB-LIKE
GO:0032530	regulation of microvillus organization	1/1473	15/22676	0.634974	0.877501	0.681821	Rap1gap	1	BP	PALVB-LIKE
GO:0032926	negative regulation of activin receptor signaling pathway	1/1473	15/22676	0.634974	0.877501	0.681821	Magi2	1	BP	PALVB-LIKE
GO:0034112	positive regulation of homotypic cell-cell adhesion	1/1473	15/22676	0.634974	0.877501	0.681821	Ank3	1	BP	PALVB-LIKE
GO:0034392	negative regulation of smooth muscle cell apoptotic process	1/1473	15/22676	0.634974	0.877501	0.681821	Gria4	1	BP	PALVB-LIKE
GO:0034638	phosphatidylcholine catabolic process	1/1473	15/22676	0.634974	0.877501	0.681821	Pnpla8	1	BP	PALVB-LIKE
GO:0035563	positive regulation of chromatin binding	1/1473	15/22676	0.634974	0.877501	0.681821	Hmbox1	1	BP	PALVB-LIKE
GO:0035845	photoreceptor cell outer segment organization	1/1473	15/22676	0.634974	0.877501	0.681821	Ahi1	1	BP	PALVB-LIKE
GO:0035933	glucocorticoid secretion	1/1473	15/22676	0.634974	0.877501	0.681821	Kcnq1	1	BP	PALVB-LIKE
GO:0036499	PERK-mediated unfolded protein response	1/1473	15/22676	0.634974	0.877501	0.681821	Qrich1	1	BP	PALVB-LIKE
GO:0042541	hemoglobin biosynthetic process	1/1473	15/22676	0.634974	0.877501	0.681821	Epo	1	BP	PALVB-LIKE
GO:0042693	muscle cell fate commitment	1/1473	15/22676	0.634974	0.877501	0.681821	Mef2c	1	BP	PALVB-LIKE
GO:0042976	activation of Janus kinase activity	1/1473	15/22676	0.634974	0.877501	0.681821	Pibf1	1	BP	PALVB-LIKE
GO:0045346	regulation of MHC class II biosynthetic process	1/1473	15/22676	0.634974	0.877501	0.681821	Nfx1	1	BP	PALVB-LIKE
GO:0045916	negative regulation of complement activation	1/1473	15/22676	0.634974	0.877501	0.681821	Susd4	1	BP	PALVB-LIKE
GO:0046415	urate metabolic process	1/1473	15/22676	0.634974	0.877501	0.681821	Carmil1	1	BP	PALVB-LIKE
GO:0051004	regulation of lipoprotein lipase activity	1/1473	15/22676	0.634974	0.877501	0.681821	Hdac9	1	BP	PALVB-LIKE
GO:0051044	positive regulation of membrane protein ectodomain proteolysis	1/1473	15/22676	0.634974	0.877501	0.681821	App	1	BP	PALVB-LIKE
GO:0051451	myoblast migration	1/1473	15/22676	0.634974	0.877501	0.681821	Rock1	1	BP	PALVB-LIKE
GO:0051547	regulation of keratinocyte migration	1/1473	15/22676	0.634974	0.877501	0.681821	Iqsec1	1	BP	PALVB-LIKE
GO:0060046	regulation of acrosome reaction	1/1473	15/22676	0.634974	0.877501	0.681821	Plcb1	1	BP	PALVB-LIKE
GO:0060442	branching involved in prostate gland morphogenesis	1/1473	15/22676	0.634974	0.877501	0.681821	Fgfr2	1	BP	PALVB-LIKE
GO:0060742	epithelial cell differentiation involved in prostate gland development	1/1473	15/22676	0.634974	0.877501	0.681821	Fgfr2	1	BP	PALVB-LIKE
GO:0070307	lens fiber cell development	1/1473	15/22676	0.634974	0.877501	0.681821	Fgfr2	1	BP	PALVB-LIKE
GO:0070989	oxidative demethylation	1/1473	15/22676	0.634974	0.877501	0.681821	Fto	1	BP	PALVB-LIKE
GO:0071475	cellular hyperosmotic salinity response	1/1473	15/22676	0.634974	0.877501	0.681821	Slc25a23	1	BP	PALVB-LIKE
GO:0072531	pyrimidine-containing compound transmembrane transport	1/1473	15/22676	0.634974	0.877501	0.681821	Slc25a36	1	BP	PALVB-LIKE
GO:0072672	neutrophil extravasation	1/1473	15/22676	0.634974	0.877501	0.681821	Ripor2	1	BP	PALVB-LIKE
GO:0090178	regulation of establishment of planar polarity involved in neural tube closure	1/1473	15/22676	0.634974	0.877501	0.681821	Sec24b	1	BP	PALVB-LIKE
GO:0090312	positive regulation of protein deacetylation	1/1473	15/22676	0.634974	0.877501	0.681821	Dyrk1a	1	BP	PALVB-LIKE
GO:0090435	protein localization to nuclear envelope	1/1473	15/22676	0.634974	0.877501	0.681821	Osbpl8	1	BP	PALVB-LIKE
GO:0097048	dendritic cell apoptotic process	1/1473	15/22676	0.634974	0.877501	0.681821	Rapgef2	1	BP	PALVB-LIKE
GO:0099004	calmodulin dependent kinase signaling pathway	1/1473	15/22676	0.634974	0.877501	0.681821	Htt	1	BP	PALVB-LIKE
GO:0110096	cellular response to aldehyde	1/1473	15/22676	0.634974	0.877501	0.681821	Nr3c2	1	BP	PALVB-LIKE
GO:1900226	negative regulation of NLRP3 inflammasome complex assembly	1/1473	15/22676	0.634974	0.877501	0.681821	Fbxl2	1	BP	PALVB-LIKE
GO:1903727	positive regulation of phospholipid metabolic process	1/1473	15/22676	0.634974	0.877501	0.681821	Erbb4	1	BP	PALVB-LIKE
GO:1903998	regulation of eating behavior	1/1473	15/22676	0.634974	0.877501	0.681821	Sgip1	1	BP	PALVB-LIKE
GO:1904507	positive regulation of telomere maintenance in response to DNA damage	1/1473	15/22676	0.634974	0.877501	0.681821	Ino80	1	BP	PALVB-LIKE
GO:1904814	regulation of protein localization to chromosome, telomeric region	1/1473	15/22676	0.634974	0.877501	0.681821	Gnl3l	1	BP	PALVB-LIKE
GO:1905666	regulation of protein localization to endosome	1/1473	15/22676	0.634974	0.877501	0.681821	Rock2	1	BP	PALVB-LIKE
GO:2000622	regulation of nuclear-transcribed mRNA catabolic process, nonsense-mediated decay	1/1473	15/22676	0.634974	0.877501	0.681821	Nbas	1	BP	PALVB-LIKE
GO:2000668	regulation of dendritic cell apoptotic process	1/1473	15/22676	0.634974	0.877501	0.681821	Rapgef2	1	BP	PALVB-LIKE
GO:0007520	myoblast fusion	3/1473	50/22676	0.638882	0.879845	0.683643	Adgrb3/Ripor2/Mapk14	3	BP	PALVB-LIKE
GO:0009161	ribonucleoside monophosphate metabolic process	3/1473	50/22676	0.638882	0.879845	0.683643	Upp2/Nt5c2/Adk	3	BP	PALVB-LIKE
GO:0009261	ribonucleotide catabolic process	3/1473	50/22676	0.638882	0.879845	0.683643	Upp2/Nt5c2/Acot7	3	BP	PALVB-LIKE
GO:0032210	regulation of telomere maintenance via telomerase	3/1473	50/22676	0.638882	0.879845	0.683643	Tnks/Hmbox1/Gnl3l	3	BP	PALVB-LIKE
GO:0045214	sarcomere organization	3/1473	50/22676	0.638882	0.879845	0.683643	Mef2c/Fhod3/Ep300	3	BP	PALVB-LIKE
GO:0045429	positive regulation of nitric oxide biosynthetic process	3/1473	50/22676	0.638882	0.879845	0.683643	App/Mapk9/Insr	3	BP	PALVB-LIKE
GO:0097300	programmed necrotic cell death	3/1473	50/22676	0.638882	0.879845	0.683643	Trpm7/Mapk8/Dnm1l	3	BP	PALVB-LIKE
GO:1990266	neutrophil migration	8/1473	133/22676	0.639812	0.879845	0.683643	Pde4d/Prkca/Ripor2/Camk1d/Slit2/Gbf1/Dnm1l/Cx3cl1	8	BP	PALVB-LIKE
GO:0001707	mesoderm formation	4/1473	67/22676	0.640562	0.879845	0.683643	Exoc4/Macf1/Htt/Ext2	4	BP	PALVB-LIKE
GO:0001836	release of cytochrome c from mitochondria	4/1473	67/22676	0.640562	0.879845	0.683643	Prkn/Dnm1l/Mapk9/Opa1	4	BP	PALVB-LIKE
GO:0002224	toll-like receptor signaling pathway	4/1473	67/22676	0.640562	0.879845	0.683643	Traf3/App/Lrrfip2/Ap3b1	4	BP	PALVB-LIKE
GO:0140895	cell surface toll-like receptor signaling pathway	4/1473	67/22676	0.640562	0.879845	0.683643	Pja2/Tmem126a/Lrrfip2/Appl1	4	BP	PALVB-LIKE
GO:1902750	negative regulation of cell cycle G2/M phase transition	4/1473	67/22676	0.640562	0.879845	0.683643	Babam2/Chfr/Usp47/Taok3	4	BP	PALVB-LIKE
GO:1905517	macrophage migration	4/1473	67/22676	0.640562	0.879845	0.683643	Abr/Myo9b/Cx3cl1/Bcr	4	BP	PALVB-LIKE
GO:0002053	positive regulation of mesenchymal cell proliferation	2/1473	33/22676	0.641322	0.879845	0.683643	Fgfr2/Arhgap5	2	BP	PALVB-LIKE
GO:0002063	chondrocyte development	2/1473	33/22676	0.641322	0.879845	0.683643	Runx2/Sulf2	2	BP	PALVB-LIKE
GO:0007187	G protein-coupled receptor signaling pathway, coupled to cyclic nucleotide second messenger	2/1473	33/22676	0.641322	0.879845	0.683643	Chrm3/Htr1f	2	BP	PALVB-LIKE
GO:0009225	nucleotide-sugar metabolic process	2/1473	33/22676	0.641322	0.879845	0.683643	Gmds/Fut8	2	BP	PALVB-LIKE
GO:0009584	detection of visible light	2/1473	33/22676	0.641322	0.879845	0.683643	Cacnb4/Atp8a2	2	BP	PALVB-LIKE
GO:0018345	protein palmitoylation	2/1473	33/22676	0.641322	0.879845	0.683643	Zdhhc2/Zdhhc17	2	BP	PALVB-LIKE
GO:0032212	positive regulation of telomere maintenance via telomerase	2/1473	33/22676	0.641322	0.879845	0.683643	Tnks/Hmbox1	2	BP	PALVB-LIKE
GO:0033598	mammary gland epithelial cell proliferation	2/1473	33/22676	0.641322	0.879845	0.683643	Robo1/Btrc	2	BP	PALVB-LIKE
GO:0036314	response to sterol	2/1473	33/22676	0.641322	0.879845	0.683643	Rora/Gramd1b	2	BP	PALVB-LIKE
GO:0046475	glycerophospholipid catabolic process	2/1473	33/22676	0.641322	0.879845	0.683643	Plcb1/Pnpla8	2	BP	PALVB-LIKE
GO:0048566	embryonic digestive tract development	2/1473	33/22676	0.641322	0.879845	0.683643	Fgfr2/Nipbl	2	BP	PALVB-LIKE
GO:0048841	regulation of axon extension involved in axon guidance	2/1473	33/22676	0.641322	0.879845	0.683643	Plxna4/Sema6d	2	BP	PALVB-LIKE
GO:0071763	nuclear membrane organization	2/1473	33/22676	0.641322	0.879845	0.683643	Akap8l/Spast	2	BP	PALVB-LIKE
GO:0072528	pyrimidine-containing compound biosynthetic process	2/1473	33/22676	0.641322	0.879845	0.683643	Slc4a7/Nme7	2	BP	PALVB-LIKE
GO:2000377	regulation of reactive oxygen species metabolic process	10/1473	166/22676	0.643015	0.88194	0.685271	Grin1/Pid1/Prkn/Hdac4/App/Ogt/Mapk14/Insr/Bcr/Clcn3	10	BP	PALVB-LIKE
GO:0006809	nitric oxide biosynthetic process	5/1473	84/22676	0.643822	0.882817	0.685952	Rora/App/Rock2/Mapk9/Insr	5	BP	PALVB-LIKE
GO:0030595	leukocyte chemotaxis	14/1473	231/22676	0.644756	0.88387	0.68677	Pde4d/Prkca/Ripor2/Camk1d/Slit2/Ano6/Gbf1/Scg2/App/Stk39/Dnm1l/Myo9b/Cx3cl1/Lyst	14	BP	PALVB-LIKE
GO:0072593	reactive oxygen species metabolic process	15/1473	248/22676	0.650212	0.885569	0.688091	Grin1/Immp2l/Pid1/Prkn/Gbf1/Hdac4/App/Slc1a1/Ogt/Mapk14/Insr/Ndufs1/Sesn1/Bcr/Clcn3	15	BP	PALVB-LIKE
GO:0001655	urogenital system development	4/1473	68/22676	0.652168	0.885569	0.688091	Apc/Fgfr2/Ube3a/Pbx1	4	BP	PALVB-LIKE
GO:0016447	somatic recombination of immunoglobulin gene segments	4/1473	68/22676	0.652168	0.885569	0.688091	Nsd2/Thoc1/Polb/Trp53bp1	4	BP	PALVB-LIKE
GO:0032387	negative regulation of intracellular transport	4/1473	68/22676	0.652168	0.885569	0.688091	Nf1/Ogt/Pkia/Ubac2	4	BP	PALVB-LIKE
GO:0042698	ovulation cycle	4/1473	68/22676	0.652168	0.885569	0.688091	Pde4d/Ptprn/Scaper/Plekha1	4	BP	PALVB-LIKE
GO:0032309	icosanoid secretion	3/1473	51/22676	0.652259	0.885569	0.688091	Pla2g3/Mapk9/Pnpla8	3	BP	PALVB-LIKE
GO:0042181	ketone biosynthetic process	3/1473	51/22676	0.652259	0.885569	0.688091	Ppargc1a/Pdss2/Pdss1	3	BP	PALVB-LIKE
GO:0060135	maternal process involved in female pregnancy	3/1473	51/22676	0.652259	0.885569	0.688091	Csmd1/Ash1l/Ndrg3	3	BP	PALVB-LIKE
GO:0090199	regulation of release of cytochrome c from mitochondria	3/1473	51/22676	0.652259	0.885569	0.688091	Prkn/Dnm1l/Opa1	3	BP	PALVB-LIKE
GO:2000677	regulation of transcription regulatory region DNA binding	3/1473	51/22676	0.652259	0.885569	0.688091	Nsd1/Rb1/Ep300	3	BP	PALVB-LIKE
GO:0030217	T cell differentiation	20/1473	329/22676	0.653598	0.885569	0.688091	Rora/Apc/Zfp608/Ambra1/Runx2/Satb1/Braf/Wwp1/Kmt2a/Zbtb16/Sos1/Zfp609/Tsc1/Sh3rf1/Arid1b/Abl2/Ncor1/Atf2/Ap3b1/Rc3h2	20	BP	PALVB-LIKE
GO:0042157	lipoprotein metabolic process	8/1473	135/22676	0.6564	0.885569	0.688091	Rab3gap2/Pigk/Nmt2/Zdhhc2/Rb1cc1/Zdhhc17/Atg16l1/Rab3gap1	8	BP	PALVB-LIKE
GO:0035967	cellular response to topologically incorrect protein	6/1473	102/22676	0.657215	0.885569	0.688091	Pacrg/Uggt2/Parp8/Qrich1/Crebrf/Ube2w	6	BP	PALVB-LIKE
GO:0015697	quaternary ammonium group transport	2/1473	34/22676	0.657565	0.885569	0.688091	Cacna1a/Slc44a5	2	BP	PALVB-LIKE
GO:0016556	mRNA modification	2/1473	34/22676	0.657565	0.885569	0.688091	Adarb1/Zc3h13	2	BP	PALVB-LIKE
GO:0032366	intracellular sterol transport	2/1473	34/22676	0.657565	0.885569	0.688091	Gramd1b/Vps54	2	BP	PALVB-LIKE
GO:0032682	negative regulation of chemokine production	2/1473	34/22676	0.657565	0.885569	0.688091	Erbin/Map2k5	2	BP	PALVB-LIKE
GO:0050482	arachidonic acid secretion	2/1473	34/22676	0.657565	0.885569	0.688091	Pla2g3/Pnpla8	2	BP	PALVB-LIKE
GO:0060142	regulation of syncytium formation by plasma membrane fusion	2/1473	34/22676	0.657565	0.885569	0.688091	Ripor2/Mapk14	2	BP	PALVB-LIKE
GO:0061050	regulation of cell growth involved in cardiac muscle cell development	2/1473	34/22676	0.657565	0.885569	0.688091	Akap6/Ep300	2	BP	PALVB-LIKE
GO:0071985	multivesicular body sorting pathway	2/1473	34/22676	0.657565	0.885569	0.688091	Rab27b/Lyst	2	BP	PALVB-LIKE
GO:1903963	arachidonate transport	2/1473	34/22676	0.657565	0.885569	0.688091	Pla2g3/Pnpla8	2	BP	PALVB-LIKE
GO:1904706	negative regulation of vascular associated smooth muscle cell proliferation	2/1473	34/22676	0.657565	0.885569	0.688091	Mef2c/Prkg1	2	BP	PALVB-LIKE
GO:0001991	regulation of systemic arterial blood pressure by circulatory renin-angiotensin	1/1473	16/22676	0.658702	0.885569	0.688091	Atp6ap2	1	BP	PALVB-LIKE
GO:0002091	negative regulation of receptor internalization	1/1473	16/22676	0.658702	0.885569	0.688091	Atxn2	1	BP	PALVB-LIKE
GO:0002098	tRNA wobble uridine modification	1/1473	16/22676	0.658702	0.885569	0.688091	Elp4	1	BP	PALVB-LIKE
GO:0002467	germinal center formation	1/1473	16/22676	0.658702	0.885569	0.688091	Mef2c	1	BP	PALVB-LIKE
GO:0006244	pyrimidine nucleotide catabolic process	1/1473	16/22676	0.658702	0.885569	0.688091	Upp2	1	BP	PALVB-LIKE
GO:0007096	regulation of exit from mitosis	1/1473	16/22676	0.658702	0.885569	0.688091	Cdc14b	1	BP	PALVB-LIKE
GO:0008212	mineralocorticoid metabolic process	1/1473	16/22676	0.658702	0.885569	0.688091	Kcnma1	1	BP	PALVB-LIKE
GO:0009176	pyrimidine deoxyribonucleoside monophosphate metabolic process	1/1473	16/22676	0.658702	0.885569	0.688091	Upp2	1	BP	PALVB-LIKE
GO:0009208	pyrimidine ribonucleoside triphosphate metabolic process	1/1473	16/22676	0.658702	0.885569	0.688091	Nme7	1	BP	PALVB-LIKE
GO:0009226	nucleotide-sugar biosynthetic process	1/1473	16/22676	0.658702	0.885569	0.688091	Gmds	1	BP	PALVB-LIKE
GO:0014857	regulation of skeletal muscle cell proliferation	1/1473	16/22676	0.658702	0.885569	0.688091	Paxbp1	1	BP	PALVB-LIKE
GO:0015802	basic amino acid transport	1/1473	16/22676	0.658702	0.885569	0.688091	Slc38a9	1	BP	PALVB-LIKE
GO:0016078	tRNA catabolic process	1/1473	16/22676	0.658702	0.885569	0.688091	Zcchc7	1	BP	PALVB-LIKE
GO:0018195	peptidyl-arginine modification	1/1473	16/22676	0.658702	0.885569	0.688091	Ndufaf7	1	BP	PALVB-LIKE
GO:0019359	nicotinamide nucleotide biosynthetic process	1/1473	16/22676	0.658702	0.885569	0.688091	Nmnat2	1	BP	PALVB-LIKE
GO:0030238	male sex determination	1/1473	16/22676	0.658702	0.885569	0.688091	Insr	1	BP	PALVB-LIKE
GO:0031573	mitotic intra-S DNA damage checkpoint signaling	1/1473	16/22676	0.658702	0.885569	0.688091	Atf2	1	BP	PALVB-LIKE
GO:0031650	regulation of heat generation	1/1473	16/22676	0.658702	0.885569	0.688091	Abat	1	BP	PALVB-LIKE
GO:0032261	purine nucleotide salvage	1/1473	16/22676	0.658702	0.885569	0.688091	Adk	1	BP	PALVB-LIKE
GO:0032402	melanosome transport	1/1473	16/22676	0.658702	0.885569	0.688091	Myo5a	1	BP	PALVB-LIKE
GO:0032510	endosome to lysosome transport via multivesicular body sorting pathway	1/1473	16/22676	0.658702	0.885569	0.688091	Lyst	1	BP	PALVB-LIKE
GO:0032688	negative regulation of interferon-beta production	1/1473	16/22676	0.658702	0.885569	0.688091	Crebbp	1	BP	PALVB-LIKE
GO:0035970	peptidyl-threonine dephosphorylation	1/1473	16/22676	0.658702	0.885569	0.688091	Ppm1e	1	BP	PALVB-LIKE
GO:0038065	collagen-activated signaling pathway	1/1473	16/22676	0.658702	0.885569	0.688091	Ubash3b	1	BP	PALVB-LIKE
GO:0040034	regulation of development, heterochronic	1/1473	16/22676	0.658702	0.885569	0.688091	Sox5	1	BP	PALVB-LIKE
GO:0042359	vitamin D metabolic process	1/1473	16/22676	0.658702	0.885569	0.688091	Nfkb1	1	BP	PALVB-LIKE
GO:0042538	hyperosmotic salinity response	1/1473	16/22676	0.658702	0.885569	0.688091	Slc25a23	1	BP	PALVB-LIKE
GO:0042640	anagen	1/1473	16/22676	0.658702	0.885569	0.688091	Myo5a	1	BP	PALVB-LIKE
GO:0043217	myelin maintenance	1/1473	16/22676	0.658702	0.885569	0.688091	Epb41l3	1	BP	PALVB-LIKE
GO:0043252	sodium-independent organic anion transport	1/1473	16/22676	0.658702	0.885569	0.688091	Slco3a1	1	BP	PALVB-LIKE
GO:0043584	nose development	1/1473	16/22676	0.658702	0.885569	0.688091	Pou2f1	1	BP	PALVB-LIKE
GO:0044320	cellular response to leptin stimulus	1/1473	16/22676	0.658702	0.885569	0.688091	Pid1	1	BP	PALVB-LIKE
GO:0045342	MHC class II biosynthetic process	1/1473	16/22676	0.658702	0.885569	0.688091	Nfx1	1	BP	PALVB-LIKE
GO:0046642	negative regulation of alpha-beta T cell proliferation	1/1473	16/22676	0.658702	0.885569	0.688091	Itch	1	BP	PALVB-LIKE
GO:0048103	somatic stem cell division	1/1473	16/22676	0.658702	0.885569	0.688091	Fgfr2	1	BP	PALVB-LIKE
GO:0060044	negative regulation of cardiac muscle cell proliferation	1/1473	16/22676	0.658702	0.885569	0.688091	Apc	1	BP	PALVB-LIKE
GO:0060831	smoothened signaling pathway involved in dorsal/ventral neural tube patterning	1/1473	16/22676	0.658702	0.885569	0.688091	Prkacb	1	BP	PALVB-LIKE
GO:0060911	cardiac cell fate commitment	1/1473	16/22676	0.658702	0.885569	0.688091	Tenm4	1	BP	PALVB-LIKE
GO:0061029	eyelid development in camera-type eye	1/1473	16/22676	0.658702	0.885569	0.688091	Sos1	1	BP	PALVB-LIKE
GO:0061548	ganglion development	1/1473	16/22676	0.658702	0.885569	0.688091	Unc5c	1	BP	PALVB-LIKE
GO:0072673	lamellipodium morphogenesis	1/1473	16/22676	0.658702	0.885569	0.688091	Myo9b	1	BP	PALVB-LIKE
GO:0080009	mRNA methylation	1/1473	16/22676	0.658702	0.885569	0.688091	Zc3h13	1	BP	PALVB-LIKE
GO:0086103	G protein-coupled receptor signaling pathway involved in heart process	1/1473	16/22676	0.658702	0.885569	0.688091	Rap1gds1	1	BP	PALVB-LIKE
GO:0090177	establishment of planar polarity involved in neural tube closure	1/1473	16/22676	0.658702	0.885569	0.688091	Sec24b	1	BP	PALVB-LIKE
GO:0110156	methylguanosine-cap decapping	1/1473	16/22676	0.658702	0.885569	0.688091	Pan3	1	BP	PALVB-LIKE
GO:0120305	regulation of pigmentation	1/1473	16/22676	0.658702	0.885569	0.688091	Zeb2	1	BP	PALVB-LIKE
GO:0141086	negative regulation of inflammasome-mediated signaling pathway	1/1473	16/22676	0.658702	0.885569	0.688091	Fbxl2	1	BP	PALVB-LIKE
GO:1901163	regulation of trophoblast cell migration	1/1473	16/22676	0.658702	0.885569	0.688091	Ythdf3	1	BP	PALVB-LIKE
GO:1901659	glycosyl compound biosynthetic process	1/1473	16/22676	0.658702	0.885569	0.688091	Adk	1	BP	PALVB-LIKE
GO:1905209	positive regulation of cardiocyte differentiation	1/1473	16/22676	0.658702	0.885569	0.688091	Mef2c	1	BP	PALVB-LIKE
GO:1905665	positive regulation of calcium ion import across plasma membrane	1/1473	16/22676	0.658702	0.885569	0.688091	Ppp3cc	1	BP	PALVB-LIKE
GO:1905906	regulation of amyloid fibril formation	1/1473	16/22676	0.658702	0.885569	0.688091	App	1	BP	PALVB-LIKE
GO:2001212	regulation of vasculogenesis	1/1473	16/22676	0.658702	0.885569	0.688091	Rapgef2	1	BP	PALVB-LIKE
GO:0050433	regulation of catecholamine secretion	4/1473	69/22676	0.66352	0.891142	0.692421	Syt1/Abat/Myo5a/Rab3a	4	BP	PALVB-LIKE
GO:0051148	negative regulation of muscle cell differentiation	4/1473	69/22676	0.66352	0.891142	0.692421	Sox6/Hdac4/Ankrd17/Mecp2	4	BP	PALVB-LIKE
GO:0070098	chemokine-mediated signaling pathway	4/1473	69/22676	0.66352	0.891142	0.692421	Robo1/Slit2/Stk39/Cx3cl1	4	BP	PALVB-LIKE
GO:1901657	glycosyl compound metabolic process	4/1473	69/22676	0.66352	0.891142	0.692421	Upp2/Macrod2/Nt5c2/Adk	4	BP	PALVB-LIKE
GO:0002200	somatic diversification of immune receptors	5/1473	86/22676	0.664367	0.892054	0.69313	Adar/Nsd2/Thoc1/Polb/Trp53bp1	5	BP	PALVB-LIKE
GO:1904407	positive regulation of nitric oxide metabolic process	3/1473	52/22676	0.665277	0.89305	0.693903	App/Mapk9/Insr	3	BP	PALVB-LIKE
GO:0050764	regulation of phagocytosis	7/1473	120/22676	0.669324	0.895842	0.696073	Camk1d/Ano6/Abr/Rap1gap/Rapgef1/Bcr/Appl1	7	BP	PALVB-LIKE
GO:0000731	DNA synthesis involved in DNA repair	2/1473	35/22676	0.673213	0.895842	0.696073	Rev3l/Rev1	2	BP	PALVB-LIKE
GO:0003209	cardiac atrium morphogenesis	2/1473	35/22676	0.673213	0.895842	0.696073	Nsd2/Sos1	2	BP	PALVB-LIKE
GO:0009167	purine ribonucleoside monophosphate metabolic process	2/1473	35/22676	0.673213	0.895842	0.696073	Nt5c2/Adk	2	BP	PALVB-LIKE
GO:0032607	interferon-alpha production	2/1473	35/22676	0.673213	0.895842	0.696073	Setd2/Ap3b1	2	BP	PALVB-LIKE
GO:0035025	positive regulation of Rho protein signal transduction	2/1473	35/22676	0.673213	0.895842	0.696073	Robo1/Mcf2l	2	BP	PALVB-LIKE
GO:0045616	regulation of keratinocyte differentiation	2/1473	35/22676	0.673213	0.895842	0.696073	Rock2/Rock1	2	BP	PALVB-LIKE
GO:0046466	membrane lipid catabolic process	2/1473	35/22676	0.673213	0.895842	0.696073	Acer3/Vps54	2	BP	PALVB-LIKE
GO:1904994	regulation of leukocyte adhesion to vascular endothelial cell	2/1473	35/22676	0.673213	0.895842	0.696073	Fut9/Nfat5	2	BP	PALVB-LIKE
GO:0002695	negative regulation of leukocyte activation	12/1473	203/22676	0.673733	0.895842	0.696073	Lrfn5/Ripor2/Zfp608/Fer/Abr/Thoc1/Ildr2/Pibf1/Cx3cl1/Itch/Bcr/Rc3h2	12	BP	PALVB-LIKE
GO:0030308	negative regulation of cell growth	12/1473	203/22676	0.673733	0.895842	0.696073	Fgf13/Tnr/Map2/Slit2/Ttc3/Ulk2/Tro/Sema6d/Spag9/Rb1/Sesn1/Mecp2	12	BP	PALVB-LIKE
GO:0002752	cell surface pattern recognition receptor signaling pathway	4/1473	70/22676	0.674617	0.895842	0.696073	Pja2/Tmem126a/Lrrfip2/Appl1	4	BP	PALVB-LIKE
GO:0009166	nucleotide catabolic process	4/1473	70/22676	0.674617	0.895842	0.696073	Upp2/Fhit/Nt5c2/Acot7	4	BP	PALVB-LIKE
GO:0032206	positive regulation of telomere maintenance	4/1473	70/22676	0.674617	0.895842	0.696073	Ino80/Tnks/Hmbox1/Tnks2	4	BP	PALVB-LIKE
GO:0042733	embryonic digit morphogenesis	4/1473	70/22676	0.674617	0.895842	0.696073	Lmbr1/Lnpk/Zbtb16/Gnaq	4	BP	PALVB-LIKE
GO:0045600	positive regulation of fat cell differentiation	4/1473	70/22676	0.674617	0.895842	0.696073	Vstm2a/Zbtb16/Mapk14/Asxl2	4	BP	PALVB-LIKE
GO:0050994	regulation of lipid catabolic process	4/1473	70/22676	0.674617	0.895842	0.696073	Alk/Clstn3/Crtc3/Lonp2	4	BP	PALVB-LIKE
GO:0031348	negative regulation of defense response	19/1473	317/22676	0.675315	0.895842	0.696073	Rora/Lrfn5/Adar/Erbin/Fbxl2/Abr/Gigyf2/Arnt/Nfkb1/Ash1l/Nt5c2/Usp15/Cx3cl1/Susd4/Itch/Ythdf3/Rb1/Otulin/Bcr	19	BP	PALVB-LIKE
GO:0060993	kidney morphogenesis	6/1473	104/22676	0.675626	0.895842	0.696073	Erbb4/Fmn1/Fgf1/Tshz3/Asxl1/Pbx1	6	BP	PALVB-LIKE
GO:0009952	anterior/posterior pattern specification	14/1473	236/22676	0.675927	0.895842	0.696073	Apc/Scmh1/Zeb2/Kmt2a/Mllt3/Ppp2r3a/Zbtb16/Htt/Plxna2/Pds5a/Mib1/Ep300/Pbx1/Atp6ap2	14	BP	PALVB-LIKE
GO:0006091	generation of precursor metabolites and energy	27/1473	446/22676	0.676671	0.895842	0.696073	Sorbs1/Ppargc1a/Immp2l/Myo5a/Hmgcll1/Slc25a12/Pfkp/Rptor/Sik2/Hdac4/Phkb/Tmem135/Oxct1/App/Vps54/Rb1cc1/Ogdh/Dlat/Ogt/Insr/Slc25a23/Ndufs1/Pik3ca/Ncor1/Ep300/Hk1/Sucla2	27	BP	PALVB-LIKE
GO:0019218	regulation of steroid metabolic process	7/1473	121/22676	0.677771	0.895842	0.696073	Thrb/Kcnma1/Rora/Ppargc1a/Fgf1/Pde8b/Nfkb1	7	BP	PALVB-LIKE
GO:0002823	negative regulation of adaptive immune response based on somatic recombination of immune receptors built from immunoglobulin superfamily domains	3/1473	53/22676	0.677937	0.895842	0.696073	Thoc1/Susd4/Rc3h2	3	BP	PALVB-LIKE
GO:0030850	prostate gland development	3/1473	53/22676	0.677937	0.895842	0.696073	Apc/Fgfr2/Ube3a	3	BP	PALVB-LIKE
GO:0032392	DNA geometric change	3/1473	53/22676	0.677937	0.895842	0.696073	Ascc3/Dtd1/Mnat1	3	BP	PALVB-LIKE
GO:0032968	positive regulation of transcription elongation by RNA polymerase II	3/1473	53/22676	0.677937	0.895842	0.696073	Zmynd8/Cdk12/Cdk13	3	BP	PALVB-LIKE
GO:0045124	regulation of bone resorption	3/1473	53/22676	0.677937	0.895842	0.696073	Ubash3b/Prkca/Nf1	3	BP	PALVB-LIKE
GO:0061756	leukocyte adhesion to vascular endothelial cell	3/1473	53/22676	0.677937	0.895842	0.696073	Fut9/Nfat5/Rock1	3	BP	PALVB-LIKE
GO:1902100	negative regulation of metaphase/anaphase transition of cell cycle	3/1473	53/22676	0.677937	0.895842	0.696073	Apc/Chfr/Zwint	3	BP	PALVB-LIKE
GO:1905819	negative regulation of chromosome separation	3/1473	53/22676	0.677937	0.895842	0.696073	Apc/Chfr/Zwint	3	BP	PALVB-LIKE
GO:0071772	response to BMP	10/1473	171/22676	0.679495	0.895842	0.696073	Vstm2a/Vwc2/Runx2/Fstl5/Kcnd3/Usp15/Trim33/Usp9x/Atf2/Ctdspl2	10	BP	PALVB-LIKE
GO:0071773	cellular response to BMP stimulus	10/1473	171/22676	0.679495	0.895842	0.696073	Vstm2a/Vwc2/Runx2/Fstl5/Kcnd3/Usp15/Trim33/Usp9x/Atf2/Ctdspl2	10	BP	PALVB-LIKE
GO:0000054	ribosomal subunit export from nucleus	1/1473	17/22676	0.680888	0.895842	0.696073	Mdn1	1	BP	PALVB-LIKE
GO:0001845	phagolysosome assembly	1/1473	17/22676	0.680888	0.895842	0.696073	Tmem175	1	BP	PALVB-LIKE
GO:0001878	response to yeast	1/1473	17/22676	0.680888	0.895842	0.696073	App	1	BP	PALVB-LIKE
GO:0001921	positive regulation of receptor recycling	1/1473	17/22676	0.680888	0.895842	0.696073	Nsf	1	BP	PALVB-LIKE
GO:0002327	immature B cell differentiation	1/1473	17/22676	0.680888	0.895842	0.696073	Fnip1	1	BP	PALVB-LIKE
GO:0002689	negative regulation of leukocyte chemotaxis	1/1473	17/22676	0.680888	0.895842	0.696073	Slit2	1	BP	PALVB-LIKE
GO:0003222	ventricular trabecula myocardium morphogenesis	1/1473	17/22676	0.680888	0.895842	0.696073	Ube4b	1	BP	PALVB-LIKE
GO:0003334	keratinocyte development	1/1473	17/22676	0.680888	0.895842	0.696073	Flnb	1	BP	PALVB-LIKE
GO:0006734	NADH metabolic process	1/1473	17/22676	0.680888	0.895842	0.696073	Ogdh	1	BP	PALVB-LIKE
GO:0006878	intracellular copper ion homeostasis	1/1473	17/22676	0.680888	0.895842	0.696073	App	1	BP	PALVB-LIKE
GO:0007028	cytoplasm organization	1/1473	17/22676	0.680888	0.895842	0.696073	Sos1	1	BP	PALVB-LIKE
GO:0009263	deoxyribonucleotide biosynthetic process	1/1473	17/22676	0.680888	0.895842	0.696073	Adk	1	BP	PALVB-LIKE
GO:0009265	2'-deoxyribonucleotide biosynthetic process	1/1473	17/22676	0.680888	0.895842	0.696073	Adk	1	BP	PALVB-LIKE
GO:0010832	negative regulation of myotube differentiation	1/1473	17/22676	0.680888	0.895842	0.696073	Hdac4	1	BP	PALVB-LIKE
GO:0016074	sno(s)RNA metabolic process	1/1473	17/22676	0.680888	0.895842	0.696073	Zcchc7	1	BP	PALVB-LIKE
GO:0016264	gap junction assembly	1/1473	17/22676	0.680888	0.895842	0.696073	Cntnap2	1	BP	PALVB-LIKE
GO:0031053	primary miRNA processing	1/1473	17/22676	0.680888	0.895842	0.696073	Mecp2	1	BP	PALVB-LIKE
GO:0031280	negative regulation of cyclase activity	1/1473	17/22676	0.680888	0.895842	0.696073	Akap6	1	BP	PALVB-LIKE
GO:0032401	establishment of melanosome localization	1/1473	17/22676	0.680888	0.895842	0.696073	Myo5a	1	BP	PALVB-LIKE
GO:0033750	ribosome localization	1/1473	17/22676	0.680888	0.895842	0.696073	Mdn1	1	BP	PALVB-LIKE
GO:0034134	toll-like receptor 2 signaling pathway	1/1473	17/22676	0.680888	0.895842	0.696073	Pja2	1	BP	PALVB-LIKE
GO:0035112	genitalia morphogenesis	1/1473	17/22676	0.680888	0.895842	0.696073	Nipbl	1	BP	PALVB-LIKE
GO:0035745	T-helper 2 cell cytokine production	1/1473	17/22676	0.680888	0.895842	0.696073	Dennd1b	1	BP	PALVB-LIKE
GO:0043923	positive regulation by host of viral transcription	1/1473	17/22676	0.680888	0.895842	0.696073	Ep300	1	BP	PALVB-LIKE
GO:0046385	deoxyribose phosphate biosynthetic process	1/1473	17/22676	0.680888	0.895842	0.696073	Adk	1	BP	PALVB-LIKE
GO:0046500	S-adenosylmethionine metabolic process	1/1473	17/22676	0.680888	0.895842	0.696073	Ahcyl2	1	BP	PALVB-LIKE
GO:0050855	regulation of B cell receptor signaling pathway	1/1473	17/22676	0.680888	0.895842	0.696073	Plcl2	1	BP	PALVB-LIKE
GO:0051904	pigment granule transport	1/1473	17/22676	0.680888	0.895842	0.696073	Myo5a	1	BP	PALVB-LIKE
GO:0055070	copper ion homeostasis	1/1473	17/22676	0.680888	0.895842	0.696073	App	1	BP	PALVB-LIKE
GO:0055091	phospholipid homeostasis	1/1473	17/22676	0.680888	0.895842	0.696073	Lyst	1	BP	PALVB-LIKE
GO:0060100	positive regulation of phagocytosis, engulfment	1/1473	17/22676	0.680888	0.895842	0.696073	Ano6	1	BP	PALVB-LIKE
GO:0060413	atrial septum morphogenesis	1/1473	17/22676	0.680888	0.895842	0.696073	Nsd2	1	BP	PALVB-LIKE
GO:0061158	3'-UTR-mediated mRNA destabilization	1/1473	17/22676	0.680888	0.895842	0.696073	Cpeb3	1	BP	PALVB-LIKE
GO:0061179	negative regulation of insulin secretion involved in cellular response to glucose stimulus	1/1473	17/22676	0.680888	0.895842	0.696073	Pde8b	1	BP	PALVB-LIKE
GO:0061318	renal filtration cell differentiation	1/1473	17/22676	0.680888	0.895842	0.696073	Asxl1	1	BP	PALVB-LIKE
GO:0061450	trophoblast cell migration	1/1473	17/22676	0.680888	0.895842	0.696073	Ythdf3	1	BP	PALVB-LIKE
GO:0070206	protein trimerization	1/1473	17/22676	0.680888	0.895842	0.696073	App	1	BP	PALVB-LIKE
GO:0072077	renal vesicle morphogenesis	1/1473	17/22676	0.680888	0.895842	0.696073	Fmn1	1	BP	PALVB-LIKE
GO:0072112	podocyte differentiation	1/1473	17/22676	0.680888	0.895842	0.696073	Asxl1	1	BP	PALVB-LIKE
GO:0072311	glomerular epithelial cell differentiation	1/1473	17/22676	0.680888	0.895842	0.696073	Asxl1	1	BP	PALVB-LIKE
GO:0097050	type B pancreatic cell apoptotic process	1/1473	17/22676	0.680888	0.895842	0.696073	Mapk8	1	BP	PALVB-LIKE
GO:0097254	renal tubular secretion	1/1473	17/22676	0.680888	0.895842	0.696073	Nr3c2	1	BP	PALVB-LIKE
GO:0098792	xenophagy	1/1473	17/22676	0.680888	0.895842	0.696073	Atg16l1	1	BP	PALVB-LIKE
GO:1901881	positive regulation of protein depolymerization	1/1473	17/22676	0.680888	0.895842	0.696073	Carmil1	1	BP	PALVB-LIKE
GO:1903798	regulation of miRNA processing	1/1473	17/22676	0.680888	0.895842	0.696073	Mecp2	1	BP	PALVB-LIKE
GO:1903978	regulation of microglial cell activation	1/1473	17/22676	0.680888	0.895842	0.696073	Cx3cl1	1	BP	PALVB-LIKE
GO:1904478	regulation of intestinal absorption	1/1473	17/22676	0.680888	0.895842	0.696073	Epb41	1	BP	PALVB-LIKE
GO:1905155	positive regulation of membrane invagination	1/1473	17/22676	0.680888	0.895842	0.696073	Ano6	1	BP	PALVB-LIKE
GO:0071674	mononuclear cell migration	11/1473	188/22676	0.683088	0.898514	0.698149	Plcb1/Ripor2/Lrch1/Cadm1/Slit2/Ano6/App/Stk39/Myo9b/Cx3cl1/Abl2	11	BP	PALVB-LIKE
GO:0006029	proteoglycan metabolic process	5/1473	88/22676	0.684125	0.898762	0.698342	Man1c1/Ndst3/Chsy3/Sulf2/Ext2	5	BP	PALVB-LIKE
GO:0006094	gluconeogenesis	5/1473	88/22676	0.684125	0.898762	0.698342	Ppargc1a/Ppp4r3b/Ogt/Ranbp2/Ep300	5	BP	PALVB-LIKE
GO:0035019	somatic stem cell population maintenance	5/1473	88/22676	0.684125	0.898762	0.698342	Apc/Braf/Bcl9/Nipbl/Raf1	5	BP	PALVB-LIKE
GO:0045576	mast cell activation	5/1473	88/22676	0.684125	0.898762	0.698342	Gab2/Pla2g3/Stxbp1/Fer/Ptpre	5	BP	PALVB-LIKE
GO:0060395	SMAD protein signal transduction	5/1473	88/22676	0.684125	0.898762	0.698342	Magi2/Runx2/Meg3/Nceh1/Lnpep	5	BP	PALVB-LIKE
GO:0002758	innate immune response-activating signaling pathway	14/1473	238/22676	0.687952	0.901976	0.700839	Erbin/Traf3/Fbxl2/Ankrd17/App/Pja2/Tmem126a/Mapk8/Usp15/Usp50/Otulin/Lrrfip2/Ap3b1/Appl1	14	BP	PALVB-LIKE
GO:0042303	molting cycle	8/1473	139/22676	0.688194	0.901976	0.700839	Myo5a/Apc/Nf1/Fgfr2/Trps1/Sos1/Clock/Nipbl	8	BP	PALVB-LIKE
GO:0042633	hair cycle	8/1473	139/22676	0.688194	0.901976	0.700839	Myo5a/Apc/Nf1/Fgfr2/Trps1/Sos1/Clock/Nipbl	8	BP	PALVB-LIKE
GO:0001893	maternal placenta development	2/1473	36/22676	0.688274	0.901976	0.700839	Ash1l/Ndrg3	2	BP	PALVB-LIKE
GO:0009954	proximal/distal pattern formation	2/1473	36/22676	0.688274	0.901976	0.700839	Apc/Pbx1	2	BP	PALVB-LIKE
GO:0010667	negative regulation of cardiac muscle cell apoptotic process	2/1473	36/22676	0.688274	0.901976	0.700839	Ambra1/Kifap3	2	BP	PALVB-LIKE
GO:0030431	sleep	2/1473	36/22676	0.688274	0.901976	0.700839	Gabrb3/Grin2a	2	BP	PALVB-LIKE
GO:1902110	positive regulation of mitochondrial membrane permeability involved in apoptotic process	2/1473	36/22676	0.688274	0.901976	0.700839	Atf2/Rhot1	2	BP	PALVB-LIKE
GO:1903715	regulation of aerobic respiration	2/1473	36/22676	0.688274	0.901976	0.700839	Tmem135/Slc25a23	2	BP	PALVB-LIKE
GO:2000515	negative regulation of CD4-positive, alpha-beta T cell activation	2/1473	36/22676	0.688274	0.901976	0.700839	Itch/Rc3h2	2	BP	PALVB-LIKE
GO:0031577	spindle checkpoint signaling	3/1473	54/22676	0.690238	0.904102	0.702491	Apc/Chfr/Zwint	3	BP	PALVB-LIKE
GO:0044818	mitotic G2/M transition checkpoint	3/1473	54/22676	0.690238	0.904102	0.702491	Babam2/Chfr/Taok3	3	BP	PALVB-LIKE
GO:0019751	polyol metabolic process	6/1473	106/22676	0.693389	0.905061	0.703236	Plcb1/Grk3/Ppip5k1/Acer3/Ppip5k2/Mecp2	6	BP	PALVB-LIKE
GO:0090288	negative regulation of cellular response to growth factor stimulus	6/1473	106/22676	0.693389	0.905061	0.703236	Vwc2/Slit2/Cask/Sulf2/Trim33/Ctdspl2	6	BP	PALVB-LIKE
GO:0071478	cellular response to radiation	10/1473	173/22676	0.693444	0.905061	0.703236	Babam2/Ino80/Clock/Mapk9/Mapk14/Tlk2/Crebbp/Usp47/Ep300/Nipbl	10	BP	PALVB-LIKE
GO:0046209	nitric oxide metabolic process	5/1473	89/22676	0.693704	0.905061	0.703236	Rora/App/Rock2/Mapk9/Insr	5	BP	PALVB-LIKE
GO:0061333	renal tubule morphogenesis	5/1473	89/22676	0.693704	0.905061	0.703236	Mef2c/Fmn1/Fgf1/Mtss1/Pbx1	5	BP	PALVB-LIKE
GO:0045861	negative regulation of proteolysis	21/1473	353/22676	0.693756	0.905061	0.703236	Spock3/Spock1/Serpini1/Clec16a/Fhit/Phf20l1/Anks1/Fnip1/App/Map2k5/Birc6/Htt/Ogt/Lrig2/Tlk2/Sh3rf1/Ophn1/Glg1/Usp9x/Usp47/Ep300	21	BP	PALVB-LIKE
GO:0014013	regulation of gliogenesis	8/1473	140/22676	0.695846	0.905061	0.703236	Atxn1/Tenm4/Nf1/Dab1/Ntrk3/Synj1/Rb1/Mecp2	8	BP	PALVB-LIKE
GO:0055123	digestive system development	8/1473	140/22676	0.695846	0.905061	0.703236	Kcnq1/Fgfr2/Clmp/Cbfa2t2/Insr/Rb1/Chd8/Nipbl	8	BP	PALVB-LIKE
GO:0046637	regulation of alpha-beta T cell differentiation	4/1473	72/22676	0.696041	0.905061	0.703236	Zbtb16/Sh3rf1/Ap3b1/Rc3h2	4	BP	PALVB-LIKE
GO:0048662	negative regulation of smooth muscle cell proliferation	4/1473	72/22676	0.696041	0.905061	0.703236	Mef2c/Ppargc1a/Prkg1/Ndrg4	4	BP	PALVB-LIKE
GO:0060425	lung morphogenesis	4/1473	72/22676	0.696041	0.905061	0.703236	Fgfr2/Sec24b/Mapk8ip3/Ap3b1	4	BP	PALVB-LIKE
GO:1902893	regulation of miRNA transcription	4/1473	72/22676	0.696041	0.905061	0.703236	Hdac4/App/Nfkb1/Ncor1	4	BP	PALVB-LIKE
GO:0072330	monocarboxylic acid biosynthetic process	13/1473	223/22676	0.696388	0.905061	0.703236	Myo5a/Pla2g3/Lpgat1/Htt/Acaca/Dcaf5/Mgll/Mapk9/Pibf1/Elovl6/Acot7/Hacd3/Pnpla8	13	BP	PALVB-LIKE
GO:0001821	histamine secretion	1/1473	18/22676	0.701632	0.905061	0.703236	Pla2g3	1	BP	PALVB-LIKE
GO:0002643	regulation of tolerance induction	1/1473	18/22676	0.701632	0.905061	0.703236	Itch	1	BP	PALVB-LIKE
GO:0002830	positive regulation of type 2 immune response	1/1473	18/22676	0.701632	0.905061	0.703236	Dennd1b	1	BP	PALVB-LIKE
GO:0009220	pyrimidine ribonucleotide biosynthetic process	1/1473	18/22676	0.701632	0.905061	0.703236	Nme7	1	BP	PALVB-LIKE
GO:0010310	regulation of hydrogen peroxide metabolic process	1/1473	18/22676	0.701632	0.905061	0.703236	Insr	1	BP	PALVB-LIKE
GO:0021781	glial cell fate commitment	1/1473	18/22676	0.701632	0.905061	0.703236	Sox6	1	BP	PALVB-LIKE
GO:0030730	sequestering of triglyceride	1/1473	18/22676	0.701632	0.905061	0.703236	Osbpl8	1	BP	PALVB-LIKE
GO:0032700	negative regulation of interleukin-17 production	1/1473	18/22676	0.701632	0.905061	0.703236	Ubr5	1	BP	PALVB-LIKE
GO:0032897	negative regulation of viral transcription	1/1473	18/22676	0.701632	0.905061	0.703236	Ubp1	1	BP	PALVB-LIKE
GO:0032957	inositol trisphosphate metabolic process	1/1473	18/22676	0.701632	0.905061	0.703236	Plcb1	1	BP	PALVB-LIKE
GO:0042219	cellular modified amino acid catabolic process	1/1473	18/22676	0.701632	0.905061	0.703236	Ggact	1	BP	PALVB-LIKE
GO:0042249	establishment of planar polarity of embryonic epithelium	1/1473	18/22676	0.701632	0.905061	0.703236	Sec24b	1	BP	PALVB-LIKE
GO:0042415	norepinephrine metabolic process	1/1473	18/22676	0.701632	0.905061	0.703236	Prkn	1	BP	PALVB-LIKE
GO:0042953	lipoprotein transport	1/1473	18/22676	0.701632	0.905061	0.703236	Zdhhc17	1	BP	PALVB-LIKE
GO:0045779	negative regulation of bone resorption	1/1473	18/22676	0.701632	0.905061	0.703236	Ubash3b	1	BP	PALVB-LIKE
GO:0045837	negative regulation of membrane potential	1/1473	18/22676	0.701632	0.905061	0.703236	Slc25a27	1	BP	PALVB-LIKE
GO:0046835	carbohydrate phosphorylation	1/1473	18/22676	0.701632	0.905061	0.703236	Hk1	1	BP	PALVB-LIKE
GO:0048715	negative regulation of oligodendrocyte differentiation	1/1473	18/22676	0.701632	0.905061	0.703236	Nf1	1	BP	PALVB-LIKE
GO:0048853	forebrain morphogenesis	1/1473	18/22676	0.701632	0.905061	0.703236	Nf1	1	BP	PALVB-LIKE
GO:0051905	establishment of pigment granule localization	1/1473	18/22676	0.701632	0.905061	0.703236	Myo5a	1	BP	PALVB-LIKE
GO:0060382	regulation of DNA strand elongation	1/1473	18/22676	0.701632	0.905061	0.703236	Ino80	1	BP	PALVB-LIKE
GO:0060572	morphogenesis of an epithelial bud	1/1473	18/22676	0.701632	0.905061	0.703236	Fgfr2	1	BP	PALVB-LIKE
GO:0060644	mammary gland epithelial cell differentiation	1/1473	18/22676	0.701632	0.905061	0.703236	Erbb4	1	BP	PALVB-LIKE
GO:0060707	trophoblast giant cell differentiation	1/1473	18/22676	0.701632	0.905061	0.703236	Senp2	1	BP	PALVB-LIKE
GO:0060856	establishment of blood-brain barrier	1/1473	18/22676	0.701632	0.905061	0.703236	Dmd	1	BP	PALVB-LIKE
GO:0070920	regulation of regulatory ncRNA processing	1/1473	18/22676	0.701632	0.905061	0.703236	Mecp2	1	BP	PALVB-LIKE
GO:0080154	regulation of fertilization	1/1473	18/22676	0.701632	0.905061	0.703236	Plcb1	1	BP	PALVB-LIKE
GO:0090308	regulation of DNA methylation-dependent heterochromatin formation	1/1473	18/22676	0.701632	0.905061	0.703236	Dyrk1a	1	BP	PALVB-LIKE
GO:0140131	positive regulation of lymphocyte chemotaxis	1/1473	18/22676	0.701632	0.905061	0.703236	Stk39	1	BP	PALVB-LIKE
GO:1900038	negative regulation of cellular response to hypoxia	1/1473	18/22676	0.701632	0.905061	0.703236	Ogt	1	BP	PALVB-LIKE
GO:1901096	regulation of autophagosome maturation	1/1473	18/22676	0.701632	0.905061	0.703236	Clec16a	1	BP	PALVB-LIKE
GO:1903376	regulation of oxidative stress-induced neuron intrinsic apoptotic signaling pathway	1/1473	18/22676	0.701632	0.905061	0.703236	Prkn	1	BP	PALVB-LIKE
GO:1905939	regulation of gonad development	1/1473	18/22676	0.701632	0.905061	0.703236	Insr	1	BP	PALVB-LIKE
GO:2000252	negative regulation of feeding behavior	1/1473	18/22676	0.701632	0.905061	0.703236	Insr	1	BP	PALVB-LIKE
GO:2000319	regulation of T-helper 17 cell differentiation	1/1473	18/22676	0.701632	0.905061	0.703236	Rc3h2	1	BP	PALVB-LIKE
GO:2000641	regulation of early endosome to late endosome transport	1/1473	18/22676	0.701632	0.905061	0.703236	Dnajc13	1	BP	PALVB-LIKE
GO:0001704	formation of primary germ layer	6/1473	107/22676	0.702025	0.905061	0.703236	Exoc4/Macf1/Htt/Tnrc6c/Ext2/Setd2	6	BP	PALVB-LIKE
GO:0070167	regulation of biomineral tissue development	6/1473	107/22676	0.702025	0.905061	0.703236	Mef2c/Slc8a1/Nell1/Ano6/Ank/Asxl2	6	BP	PALVB-LIKE
GO:0009395	phospholipid catabolic process	3/1473	55/22676	0.702182	0.905061	0.703236	Plcb1/Abhd6/Pnpla8	3	BP	PALVB-LIKE
GO:0031529	ruffle organization	3/1473	55/22676	0.702182	0.905061	0.703236	Carmil1/Plekha1/Evl	3	BP	PALVB-LIKE
GO:0045777	positive regulation of blood pressure	3/1473	55/22676	0.702182	0.905061	0.703236	Adra1a/Nr3c2/Lnpep	3	BP	PALVB-LIKE
GO:0046605	regulation of centrosome cycle	3/1473	55/22676	0.702182	0.905061	0.703236	Rock2/Mapk8/Trim37	3	BP	PALVB-LIKE
GO:0051985	negative regulation of chromosome segregation	3/1473	55/22676	0.702182	0.905061	0.703236	Apc/Chfr/Zwint	3	BP	PALVB-LIKE
GO:0097352	autophagosome maturation	3/1473	55/22676	0.702182	0.905061	0.703236	Clec16a/Uvrag/Atp2a2	3	BP	PALVB-LIKE
GO:0001556	oocyte maturation	2/1473	37/22676	0.70276	0.905061	0.703236	Plcb1/Rps6ka2	2	BP	PALVB-LIKE
GO:0001702	gastrulation with mouth forming second	2/1473	37/22676	0.70276	0.905061	0.703236	Tenm4/Nsd1	2	BP	PALVB-LIKE
GO:0019674	NAD metabolic process	2/1473	37/22676	0.70276	0.905061	0.703236	Nmnat2/Ogdh	2	BP	PALVB-LIKE
GO:0022617	extracellular matrix disassembly	2/1473	37/22676	0.70276	0.905061	0.703236	Clasp2/Clasp1	2	BP	PALVB-LIKE
GO:0032967	positive regulation of collagen biosynthetic process	2/1473	37/22676	0.70276	0.905061	0.703236	Mkx/Ep300	2	BP	PALVB-LIKE
GO:0039532	negative regulation of viral-induced cytoplasmic pattern recognition receptor signaling pathway	2/1473	37/22676	0.70276	0.905061	0.703236	Erbin/Fbxl2	2	BP	PALVB-LIKE
GO:0044743	protein transmembrane import into intracellular organelle	2/1473	37/22676	0.70276	0.905061	0.703236	Trim37/Usp9x	2	BP	PALVB-LIKE
GO:0050901	leukocyte tethering or rolling	2/1473	37/22676	0.70276	0.905061	0.703236	Fut9/Rock1	2	BP	PALVB-LIKE
GO:0061384	heart trabecula morphogenesis	2/1473	37/22676	0.70276	0.905061	0.703236	Sos1/Ube4b	2	BP	PALVB-LIKE
GO:0070266	necroptotic process	2/1473	37/22676	0.70276	0.905061	0.703236	Trpm7/Dnm1l	2	BP	PALVB-LIKE
GO:1901661	quinone metabolic process	2/1473	37/22676	0.70276	0.905061	0.703236	Pdss2/Pdss1	2	BP	PALVB-LIKE
GO:1904358	positive regulation of telomere maintenance via telomere lengthening	2/1473	37/22676	0.70276	0.905061	0.703236	Tnks/Hmbox1	2	BP	PALVB-LIKE
GO:0033108	mitochondrial respiratory chain complex assembly	5/1473	90/22676	0.703082	0.905241	0.703376	Immp2l/Ttc19/Tmem126a/Ndufs1/Ndufaf7	5	BP	PALVB-LIKE
GO:0035270	endocrine system development	8/1473	141/22676	0.703378	0.905241	0.703376	Nf1/Braf/Clock/Insr/Rap1gap/Arid5b/Raf1/Pbx1	8	BP	PALVB-LIKE
GO:0052548	regulation of endopeptidase activity	21/1473	355/22676	0.703412	0.905241	0.703376	Spock3/Dlc1/Robo1/Grin2b/Spock1/Grin1/Serpini1/Fnip1/App/Map2k5/Rock2/Cyfip2/Slc1a1/Htt/Mapk9/Sh3rf1/Asph/Usp47/Usp50/Ep300/Dapk1	21	BP	PALVB-LIKE
GO:0045428	regulation of nitric oxide biosynthetic process	4/1473	73/22676	0.706367	0.908382	0.705816	App/Rock2/Mapk9/Insr	4	BP	PALVB-LIKE
GO:1903317	regulation of protein maturation	4/1473	73/22676	0.706367	0.908382	0.705816	Rasal2/Rps6ka2/Glg1/Prkacb	4	BP	PALVB-LIKE
GO:1904894	positive regulation of receptor signaling pathway via STAT	4/1473	73/22676	0.706367	0.908382	0.705816	Erbb4/Mgat5/Pibf1/Ep300	4	BP	PALVB-LIKE
GO:0007596	blood coagulation	10/1473	175/22676	0.707014	0.908994	0.706292	Ubash3b/Prkca/Prkg1/Stxbp1/Ano6/Lnpk/Gnaq/Lyst/Evl/Ap3b1	10	BP	PALVB-LIKE
GO:0009913	epidermal cell differentiation	14/1473	242/22676	0.711207	0.912219	0.708798	Kcnma1/Pcdh15/Atp2b2/Kcnq1/Ripor2/Gsdme/Flnb/Sec24b/Rock2/Cux1/Slc4a7/Rock1/Bcr/Mafg	14	BP	PALVB-LIKE
GO:0072006	nephron development	9/1473	159/22676	0.712011	0.912219	0.708798	Erbb4/Mef2c/Fmn1/Kirrel3/Fgf1/Mtss1/Asxl1/Sulf2/Pbx1	9	BP	PALVB-LIKE
GO:0019319	hexose biosynthetic process	5/1473	91/22676	0.712259	0.912219	0.708798	Ppargc1a/Ppp4r3b/Ogt/Ranbp2/Ep300	5	BP	PALVB-LIKE
GO:0022904	respiratory electron transport chain	5/1473	91/22676	0.712259	0.912219	0.708798	Ppargc1a/Immp2l/Slc25a12/Vps54/Ndufs1	5	BP	PALVB-LIKE
GO:0051384	response to glucocorticoid	5/1473	91/22676	0.712259	0.912219	0.708798	Smyd3/Crebrf/Ep300/Rps6kb1/Eif4e	5	BP	PALVB-LIKE
GO:2001057	reactive nitrogen species metabolic process	5/1473	91/22676	0.712259	0.912219	0.708798	Rora/App/Rock2/Mapk9/Insr	5	BP	PALVB-LIKE
GO:1901991	negative regulation of mitotic cell cycle phase transition	10/1473	176/22676	0.713655	0.912219	0.708798	Myo16/Cacnb4/Apc/Babam2/Gigyf2/Chfr/Zwint/Rb1/Usp47/Taok3	10	BP	PALVB-LIKE
GO:0010257	NADH dehydrogenase complex assembly	3/1473	56/22676	0.713771	0.912219	0.708798	Tmem126a/Ndufs1/Ndufaf7	3	BP	PALVB-LIKE
GO:0010463	mesenchymal cell proliferation	3/1473	56/22676	0.713771	0.912219	0.708798	Fgfr2/Arhgap5/Phf14	3	BP	PALVB-LIKE
GO:0032981	mitochondrial respiratory chain complex I assembly	3/1473	56/22676	0.713771	0.912219	0.708798	Tmem126a/Ndufs1/Ndufaf7	3	BP	PALVB-LIKE
GO:0042531	positive regulation of tyrosine phosphorylation of STAT protein	3/1473	56/22676	0.713771	0.912219	0.708798	Erbb4/Epo/Pibf1	3	BP	PALVB-LIKE
GO:0055010	ventricular cardiac muscle tissue morphogenesis	3/1473	56/22676	0.713771	0.912219	0.708798	Fgfr2/Epo/Ube4b	3	BP	PALVB-LIKE
GO:0060632	regulation of microtubule-based movement	3/1473	56/22676	0.713771	0.912219	0.708798	Map2/Mecp2/Rhot1	3	BP	PALVB-LIKE
GO:0006790	sulfur compound metabolic process	17/1473	292/22676	0.714751	0.912219	0.708798	Cacna1a/Mical2/Far2/Ndst3/Acsl1/Dip2a/Ahcyl2/Acadsb/Acaca/Acsl6/Ogdh/Dlat/Chsy3/Sulf2/Ext2/Acot7/Sucla2	17	BP	PALVB-LIKE
GO:0045669	positive regulation of osteoblast differentiation	4/1473	74/22676	0.716435	0.912219	0.708798	Mef2c/Runx2/Nell1/Zhx3	4	BP	PALVB-LIKE
GO:0061614	miRNA transcription	4/1473	74/22676	0.716435	0.912219	0.708798	Hdac4/App/Nfkb1/Ncor1	4	BP	PALVB-LIKE
GO:0009126	purine nucleoside monophosphate metabolic process	2/1473	38/22676	0.71668	0.912219	0.708798	Nt5c2/Adk	2	BP	PALVB-LIKE
GO:0045672	positive regulation of osteoclast differentiation	2/1473	38/22676	0.71668	0.912219	0.708798	Rptor/Asxl2	2	BP	PALVB-LIKE
GO:0045746	negative regulation of Notch signaling pathway	2/1473	38/22676	0.71668	0.912219	0.708798	Bend6/Cbfa2t2	2	BP	PALVB-LIKE
GO:0051953	negative regulation of amine transport	2/1473	38/22676	0.71668	0.912219	0.708798	Abat/Myo5a	2	BP	PALVB-LIKE
GO:0060071	Wnt signaling pathway, planar cell polarity pathway	2/1473	38/22676	0.71668	0.912219	0.708798	Mllt3/Abl2	2	BP	PALVB-LIKE
GO:1902686	mitochondrial outer membrane permeabilization involved in programmed cell death	2/1473	38/22676	0.71668	0.912219	0.708798	Atf2/Rhot1	2	BP	PALVB-LIKE
GO:0002065	columnar/cuboidal epithelial cell differentiation	8/1473	143/22676	0.718074	0.912219	0.708798	Kcnma1/Fgfr2/Afdn/Rptor/Clock/Cbfa2t2/Abl2/Kdm2a	8	BP	PALVB-LIKE
GO:0034614	cellular response to reactive oxygen species	8/1473	143/22676	0.718074	0.912219	0.708798	Slc8a1/Fer/Map2k4/Setx/Mapk8/Plekha1/Mapk9/Ep300	8	BP	PALVB-LIKE
GO:0061326	renal tubule development	6/1473	109/22676	0.718798	0.912219	0.708798	Mef2c/Fmn1/Fgf1/Mtss1/Ttc8/Pbx1	6	BP	PALVB-LIKE
GO:2001243	negative regulation of intrinsic apoptotic signaling pathway	6/1473	109/22676	0.718798	0.912219	0.708798	Epo/Prkn/Mdm4/Uri1/Usp47/Opa1	6	BP	PALVB-LIKE
GO:0045926	negative regulation of growth	15/1473	260/22676	0.719524	0.912219	0.708798	Fgf13/Tnr/Apc/Map2/Slit2/Ttc3/Atxn2/Ulk2/Tro/Sema6d/Spag9/Rb1/Rai1/Sesn1/Mecp2	15	BP	PALVB-LIKE
GO:0002097	tRNA wobble base modification	1/1473	19/22676	0.721029	0.912219	0.708798	Elp4	1	BP	PALVB-LIKE
GO:0002921	negative regulation of humoral immune response	1/1473	19/22676	0.721029	0.912219	0.708798	Susd4	1	BP	PALVB-LIKE
GO:0003159	morphogenesis of an endothelium	1/1473	19/22676	0.721029	0.912219	0.708798	Fgf1	1	BP	PALVB-LIKE
GO:0006614	SRP-dependent cotranslational protein targeting to membrane	1/1473	19/22676	0.721029	0.912219	0.708798	Sec61a2	1	BP	PALVB-LIKE
GO:0006670	sphingosine metabolic process	1/1473	19/22676	0.721029	0.912219	0.708798	Acer3	1	BP	PALVB-LIKE
GO:0010958	regulation of amino acid import across plasma membrane	1/1473	19/22676	0.721029	0.912219	0.708798	Slc38a1	1	BP	PALVB-LIKE
GO:0014850	response to muscle activity	1/1473	19/22676	0.721029	0.912219	0.708798	Ppargc1a	1	BP	PALVB-LIKE
GO:0019363	pyridine nucleotide biosynthetic process	1/1473	19/22676	0.721029	0.912219	0.708798	Nmnat2	1	BP	PALVB-LIKE
GO:0030214	hyaluronan catabolic process	1/1473	19/22676	0.721029	0.912219	0.708798	Cemip	1	BP	PALVB-LIKE
GO:0033605	positive regulation of catecholamine secretion	1/1473	19/22676	0.721029	0.912219	0.708798	Syt1	1	BP	PALVB-LIKE
GO:0036120	cellular response to platelet-derived growth factor stimulus	1/1473	19/22676	0.721029	0.912219	0.708798	Rasa1	1	BP	PALVB-LIKE
GO:0042448	progesterone metabolic process	1/1473	19/22676	0.721029	0.912219	0.708798	Ppargc1a	1	BP	PALVB-LIKE
GO:0043101	purine-containing compound salvage	1/1473	19/22676	0.721029	0.912219	0.708798	Adk	1	BP	PALVB-LIKE
GO:0044321	response to leptin	1/1473	19/22676	0.721029	0.912219	0.708798	Pid1	1	BP	PALVB-LIKE
GO:0044872	lipoprotein localization	1/1473	19/22676	0.721029	0.912219	0.708798	Zdhhc17	1	BP	PALVB-LIKE
GO:0045019	negative regulation of nitric oxide biosynthetic process	1/1473	19/22676	0.721029	0.912219	0.708798	Rock2	1	BP	PALVB-LIKE
GO:0045721	negative regulation of gluconeogenesis	1/1473	19/22676	0.721029	0.912219	0.708798	Ep300	1	BP	PALVB-LIKE
GO:0046514	ceramide catabolic process	1/1473	19/22676	0.721029	0.912219	0.708798	Acer3	1	BP	PALVB-LIKE
GO:0051350	negative regulation of lyase activity	1/1473	19/22676	0.721029	0.912219	0.708798	Akap6	1	BP	PALVB-LIKE
GO:0051443	positive regulation of ubiquitin-protein transferase activity	1/1473	19/22676	0.721029	0.912219	0.708798	Btrc	1	BP	PALVB-LIKE
GO:0060019	radial glial cell differentiation	1/1473	19/22676	0.721029	0.912219	0.708798	Afdn	1	BP	PALVB-LIKE
GO:0060396	growth hormone receptor signaling pathway	1/1473	19/22676	0.721029	0.912219	0.708798	Mbd5	1	BP	PALVB-LIKE
GO:0061154	endothelial tube morphogenesis	1/1473	19/22676	0.721029	0.912219	0.708798	Fgf1	1	BP	PALVB-LIKE
GO:0070243	regulation of thymocyte apoptotic process	1/1473	19/22676	0.721029	0.912219	0.708798	Kifap3	1	BP	PALVB-LIKE
GO:0071378	cellular response to growth hormone stimulus	1/1473	19/22676	0.721029	0.912219	0.708798	Mbd5	1	BP	PALVB-LIKE
GO:0072010	glomerular epithelium development	1/1473	19/22676	0.721029	0.912219	0.708798	Asxl1	1	BP	PALVB-LIKE
GO:0072087	renal vesicle development	1/1473	19/22676	0.721029	0.912219	0.708798	Fmn1	1	BP	PALVB-LIKE
GO:0090280	positive regulation of calcium ion import	1/1473	19/22676	0.721029	0.912219	0.708798	Cask	1	BP	PALVB-LIKE
GO:0110154	RNA decapping	1/1473	19/22676	0.721029	0.912219	0.708798	Pan3	1	BP	PALVB-LIKE
GO:1900117	regulation of execution phase of apoptosis	1/1473	19/22676	0.721029	0.912219	0.708798	Dlc1	1	BP	PALVB-LIKE
GO:1901862	negative regulation of muscle tissue development	1/1473	19/22676	0.721029	0.912219	0.708798	Hdac9	1	BP	PALVB-LIKE
GO:1902033	regulation of hematopoietic stem cell proliferation	1/1473	19/22676	0.721029	0.912219	0.708798	N4bp2l2	1	BP	PALVB-LIKE
GO:1902774	late endosome to lysosome transport	1/1473	19/22676	0.721029	0.912219	0.708798	Vps41	1	BP	PALVB-LIKE
GO:1902916	positive regulation of protein polyubiquitination	1/1473	19/22676	0.721029	0.912219	0.708798	Prkn	1	BP	PALVB-LIKE
GO:1903232	melanosome assembly	1/1473	19/22676	0.721029	0.912219	0.708798	Ap3b1	1	BP	PALVB-LIKE
GO:1903789	regulation of amino acid transmembrane transport	1/1473	19/22676	0.721029	0.912219	0.708798	Slc38a1	1	BP	PALVB-LIKE
GO:1904406	negative regulation of nitric oxide metabolic process	1/1473	19/22676	0.721029	0.912219	0.708798	Rock2	1	BP	PALVB-LIKE
GO:1905146	lysosomal protein catabolic process	1/1473	19/22676	0.721029	0.912219	0.708798	Vps13a	1	BP	PALVB-LIKE
GO:1905664	regulation of calcium ion import across plasma membrane	1/1473	19/22676	0.721029	0.912219	0.708798	Ppp3cc	1	BP	PALVB-LIKE
GO:0002260	lymphocyte homeostasis	5/1473	92/22676	0.721233	0.912219	0.708798	Mef2c/Pacs1/Sos1/Wdr37/Rc3h2	5	BP	PALVB-LIKE
GO:0006664	glycolipid metabolic process	5/1473	92/22676	0.721233	0.912219	0.708798	B3galt1/St3gal3/Pigk/Fut9/St6galnac5	5	BP	PALVB-LIKE
GO:0003002	regionalization	26/1473	441/22676	0.724682	0.915464	0.711319	Robo1/Robo2/Mef2c/Reln/Apc/Fgfr2/Fgf1/Scmh1/Zeb2/Kmt2a/Dync2h1/Mllt3/Ppp2r3a/Zbtb16/Htt/Mapk8/Plxna2/Pds5a/Nme7/Mib1/Kdm2a/Ep300/Prkacb/Senp2/Pbx1/Atp6ap2	26	BP	PALVB-LIKE
GO:0032731	positive regulation of interleukin-1 beta production	3/1473	57/22676	0.725008	0.915464	0.711319	App/Usp50/Hk1	3	BP	PALVB-LIKE
GO:0043388	positive regulation of DNA binding	3/1473	57/22676	0.725008	0.915464	0.711319	Prkn/Rb1/Ep300	3	BP	PALVB-LIKE
GO:0046460	neutral lipid biosynthetic process	3/1473	57/22676	0.725008	0.915464	0.711319	Lpgat1/Acsl1/Acsl6	3	BP	PALVB-LIKE
GO:0046463	acylglycerol biosynthetic process	3/1473	57/22676	0.725008	0.915464	0.711319	Lpgat1/Acsl1/Acsl6	3	BP	PALVB-LIKE
GO:0061900	glial cell activation	3/1473	57/22676	0.725008	0.915464	0.711319	Zeb2/App/Cx3cl1	3	BP	PALVB-LIKE
GO:1901607	alpha-amino acid biosynthetic process	3/1473	57/22676	0.725008	0.915464	0.711319	Slc25a12/Gls/Got2	3	BP	PALVB-LIKE
GO:0048565	digestive tract development	7/1473	127/22676	0.72554	0.915916	0.71167	Kcnq1/Fgfr2/Clmp/Cbfa2t2/Rb1/Chd8/Nipbl	7	BP	PALVB-LIKE
GO:0007260	tyrosine phosphorylation of STAT protein	4/1473	75/22676	0.726247	0.915936	0.711686	Erbb4/Epo/Fer/Pibf1	4	BP	PALVB-LIKE
GO:0010833	telomere maintenance via telomere lengthening	4/1473	75/22676	0.726247	0.915936	0.711686	Tnks/Hmbox1/Gnl3l/Tnks2	4	BP	PALVB-LIKE
GO:0016445	somatic diversification of immunoglobulins	4/1473	75/22676	0.726247	0.915936	0.711686	Nsd2/Thoc1/Polb/Trp53bp1	4	BP	PALVB-LIKE
GO:0044458	motile cilium assembly	4/1473	75/22676	0.726247	0.915936	0.711686	Ahi1/Ttll5/Pla2g3/Htt	4	BP	PALVB-LIKE
GO:0050817	coagulation	10/1473	178/22676	0.726644	0.916219	0.711906	Ubash3b/Prkca/Prkg1/Stxbp1/Ano6/Lnpk/Gnaq/Lyst/Evl/Ap3b1	10	BP	PALVB-LIKE
GO:0035050	embryonic heart tube development	5/1473	93/22676	0.730006	0.916339	0.711999	Mef2c/Slc8a1/Plxna4/Mib1/Kdm2a	5	BP	PALVB-LIKE
GO:0048644	muscle organ morphogenesis	5/1473	93/22676	0.730006	0.916339	0.711999	Fgfr2/Epo/Adarb1/Ube4b/Arid5b	5	BP	PALVB-LIKE
GO:1903509	liposaccharide metabolic process	5/1473	93/22676	0.730006	0.916339	0.711999	B3galt1/St3gal3/Pigk/Fut9/St6galnac5	5	BP	PALVB-LIKE
GO:0007095	mitotic G2 DNA damage checkpoint signaling	2/1473	39/22676	0.730048	0.916339	0.711999	Babam2/Taok3	2	BP	PALVB-LIKE
GO:0008299	isoprenoid biosynthetic process	2/1473	39/22676	0.730048	0.916339	0.711999	Pdss2/Pdss1	2	BP	PALVB-LIKE
GO:0010664	negative regulation of striated muscle cell apoptotic process	2/1473	39/22676	0.730048	0.916339	0.711999	Ambra1/Kifap3	2	BP	PALVB-LIKE
GO:0042745	circadian sleep/wake cycle	2/1473	39/22676	0.730048	0.916339	0.711999	Cntnap2/Gabrb3	2	BP	PALVB-LIKE
GO:0045940	positive regulation of steroid metabolic process	2/1473	39/22676	0.730048	0.916339	0.711999	Ppargc1a/Fgf1	2	BP	PALVB-LIKE
GO:0046686	response to cadmium ion	2/1473	39/22676	0.730048	0.916339	0.711999	Mapk8/Mapk9	2	BP	PALVB-LIKE
GO:0060674	placenta blood vessel development	2/1473	39/22676	0.730048	0.916339	0.711999	Pkd1/Ncoa6	2	BP	PALVB-LIKE
GO:0090329	regulation of DNA-templated DNA replication	2/1473	39/22676	0.730048	0.916339	0.711999	Ino80/Senp2	2	BP	PALVB-LIKE
GO:1903725	regulation of phospholipid metabolic process	2/1473	39/22676	0.730048	0.916339	0.711999	Erbb4/Mtmr3	2	BP	PALVB-LIKE
GO:0050730	regulation of peptidyl-tyrosine phosphorylation	15/1473	262/22676	0.730202	0.916339	0.711999	Erbb4/Grm5/Adra1a/Cntn1/Efna5/Prkca/Reln/Epo/Zzef1/App/Srcin1/Pibf1/Rictor/Lrp8/Rasa1	15	BP	PALVB-LIKE
GO:0008584	male gonad development	8/1473	145/22676	0.732278	0.916339	0.711999	Csmd1/Scaper/Fndc3a/Plekha1/Insr/Jmjd1c/Arid5b/Safb2	8	BP	PALVB-LIKE
GO:0001824	blastocyst development	9/1473	162/22676	0.732351	0.916339	0.711999	Agbl4/Atp1b1/Kdm4c/Tjp1/N4bp2l2/Specc1/Cnot2/Cnot1/Thoc2	9	BP	PALVB-LIKE
GO:0006399	tRNA metabolic process	9/1473	162/22676	0.732351	0.916339	0.711999	Zcchc7/Thada/Cdkal1/Rars2/Elp4/Dtd1/Fars2/Farsb/Gars	9	BP	PALVB-LIKE
GO:0007599	hemostasis	10/1473	179/22676	0.732992	0.916339	0.711999	Ubash3b/Prkca/Prkg1/Stxbp1/Ano6/Lnpk/Gnaq/Lyst/Evl/Ap3b1	10	BP	PALVB-LIKE
GO:0042476	odontogenesis	7/1473	128/22676	0.733008	0.916339	0.711999	Myo5a/Apc/Fgfr2/Runx2/Ank/Stim1/Atf2	7	BP	PALVB-LIKE
GO:0061041	regulation of wound healing	7/1473	128/22676	0.733008	0.916339	0.711999	Ubash3b/Prkg1/Clasp2/Ano6/Cask/Arfgef1/Clasp1	7	BP	PALVB-LIKE
GO:0048562	embryonic organ morphogenesis	19/1473	329/22676	0.735096	0.916339	0.711999	Mef2c/Atp8a2/Pcdh15/Atp2b2/Dscaml1/Kcnq1/Ripor2/Mmp16/Fgfr2/Runx2/Sobp/Abr/Sec24b/Mib1/Asxl2/Kdm2a/Bcr/Setd2/Nipbl	19	BP	PALVB-LIKE
GO:0051926	negative regulation of calcium ion transport	4/1473	76/22676	0.735804	0.916339	0.711999	Ubr3/Ppp3cc/Epo/Fbxo11	4	BP	PALVB-LIKE
GO:0080164	regulation of nitric oxide metabolic process	4/1473	76/22676	0.735804	0.916339	0.711999	App/Rock2/Mapk9/Insr	4	BP	PALVB-LIKE
GO:0002820	negative regulation of adaptive immune response	3/1473	58/22676	0.735898	0.916339	0.711999	Thoc1/Susd4/Rc3h2	3	BP	PALVB-LIKE
GO:0030514	negative regulation of BMP signaling pathway	3/1473	58/22676	0.735898	0.916339	0.711999	Vwc2/Trim33/Ctdspl2	3	BP	PALVB-LIKE
GO:0033619	membrane protein proteolysis	3/1473	58/22676	0.735898	0.916339	0.711999	App/Lrig2/Sppl3	3	BP	PALVB-LIKE
GO:0034142	toll-like receptor 4 signaling pathway	3/1473	58/22676	0.735898	0.916339	0.711999	Tmem126a/Lrrfip2/Appl1	3	BP	PALVB-LIKE
GO:0035567	non-canonical Wnt signaling pathway	3/1473	58/22676	0.735898	0.916339	0.711999	Tiam1/Mllt3/Abl2	3	BP	PALVB-LIKE
GO:0045604	regulation of epidermal cell differentiation	3/1473	58/22676	0.735898	0.916339	0.711999	Rock2/Rock1/Mafg	3	BP	PALVB-LIKE
GO:0140353	lipid export from cell	3/1473	58/22676	0.735898	0.916339	0.711999	Kcnq1/Pla2g3/Mapk9	3	BP	PALVB-LIKE
GO:1905953	negative regulation of lipid localization	3/1473	58/22676	0.735898	0.916339	0.711999	Clstn3/Osbpl8/Asxl1	3	BP	PALVB-LIKE
GO:0002836	positive regulation of response to tumor cell	1/1473	20/22676	0.739166	0.916339	0.711999	Gsdme	1	BP	PALVB-LIKE
GO:0002839	positive regulation of immune response to tumor cell	1/1473	20/22676	0.739166	0.916339	0.711999	Gsdme	1	BP	PALVB-LIKE
GO:0002923	regulation of humoral immune response mediated by circulating immunoglobulin	1/1473	20/22676	0.739166	0.916339	0.711999	Susd4	1	BP	PALVB-LIKE
GO:0003323	type B pancreatic cell development	1/1473	20/22676	0.739166	0.916339	0.711999	Clock	1	BP	PALVB-LIKE
GO:0006098	pentose-phosphate shunt	1/1473	20/22676	0.739166	0.916339	0.711999	Rptor	1	BP	PALVB-LIKE
GO:0006309	apoptotic DNA fragmentation	1/1473	20/22676	0.739166	0.916339	0.711999	Vps54	1	BP	PALVB-LIKE
GO:0006613	cotranslational protein targeting to membrane	1/1473	20/22676	0.739166	0.916339	0.711999	Sec61a2	1	BP	PALVB-LIKE
GO:0007379	segment specification	1/1473	20/22676	0.739166	0.916339	0.711999	Mllt3	1	BP	PALVB-LIKE
GO:0008334	histone mRNA metabolic process	1/1473	20/22676	0.739166	0.916339	0.711999	Xrn1	1	BP	PALVB-LIKE
GO:0009067	aspartate family amino acid biosynthetic process	1/1473	20/22676	0.739166	0.916339	0.711999	Got2	1	BP	PALVB-LIKE
GO:0009164	nucleoside catabolic process	1/1473	20/22676	0.739166	0.916339	0.711999	Upp2	1	BP	PALVB-LIKE
GO:0009168	purine ribonucleoside monophosphate biosynthetic process	1/1473	20/22676	0.739166	0.916339	0.711999	Adk	1	BP	PALVB-LIKE
GO:0015936	coenzyme A metabolic process	1/1473	20/22676	0.739166	0.916339	0.711999	Acot7	1	BP	PALVB-LIKE
GO:0031468	nuclear membrane reassembly	1/1473	20/22676	0.739166	0.916339	0.711999	Spast	1	BP	PALVB-LIKE
GO:0032211	negative regulation of telomere maintenance via telomerase	1/1473	20/22676	0.739166	0.916339	0.711999	Gnl3l	1	BP	PALVB-LIKE
GO:0032400	melanosome localization	1/1473	20/22676	0.739166	0.916339	0.711999	Myo5a	1	BP	PALVB-LIKE
GO:0032674	regulation of interleukin-5 production	1/1473	20/22676	0.739166	0.916339	0.711999	Pde4d	1	BP	PALVB-LIKE
GO:0033151	V(D)J recombination	1/1473	20/22676	0.739166	0.916339	0.711999	Polb	1	BP	PALVB-LIKE
GO:0033599	regulation of mammary gland epithelial cell proliferation	1/1473	20/22676	0.739166	0.916339	0.711999	Robo1	1	BP	PALVB-LIKE
GO:0035372	protein localization to microtubule	1/1473	20/22676	0.739166	0.916339	0.711999	Mapre3	1	BP	PALVB-LIKE
GO:0036480	neuron intrinsic apoptotic signaling pathway in response to oxidative stress	1/1473	20/22676	0.739166	0.916339	0.711999	Prkn	1	BP	PALVB-LIKE
GO:0040037	negative regulation of fibroblast growth factor receptor signaling pathway	1/1473	20/22676	0.739166	0.916339	0.711999	Sulf2	1	BP	PALVB-LIKE
GO:0043249	erythrocyte maturation	1/1473	20/22676	0.739166	0.916339	0.711999	Epo	1	BP	PALVB-LIKE
GO:0043691	reverse cholesterol transport	1/1473	20/22676	0.739166	0.916339	0.711999	Abca5	1	BP	PALVB-LIKE
GO:0046827	positive regulation of protein export from nucleus	1/1473	20/22676	0.739166	0.916339	0.711999	Ctdspl2	1	BP	PALVB-LIKE
GO:0046851	negative regulation of bone remodeling	1/1473	20/22676	0.739166	0.916339	0.711999	Ubash3b	1	BP	PALVB-LIKE
GO:0048207	vesicle targeting, rough ER to cis-Golgi	1/1473	20/22676	0.739166	0.916339	0.711999	Trappc8	1	BP	PALVB-LIKE
GO:0048208	COPII vesicle coating	1/1473	20/22676	0.739166	0.916339	0.711999	Trappc8	1	BP	PALVB-LIKE
GO:0051956	negative regulation of amino acid transport	1/1473	20/22676	0.739166	0.916339	0.711999	Abat	1	BP	PALVB-LIKE
GO:0060099	regulation of phagocytosis, engulfment	1/1473	20/22676	0.739166	0.916339	0.711999	Ano6	1	BP	PALVB-LIKE
GO:0060340	positive regulation of type I interferon-mediated signaling pathway	1/1473	20/22676	0.739166	0.916339	0.711999	Usp29	1	BP	PALVB-LIKE
GO:0060457	negative regulation of digestive system process	1/1473	20/22676	0.739166	0.916339	0.711999	Stk39	1	BP	PALVB-LIKE
GO:0060973	cell migration involved in heart development	1/1473	20/22676	0.739166	0.916339	0.711999	Ndrg4	1	BP	PALVB-LIKE
GO:0071359	cellular response to dsRNA	1/1473	20/22676	0.739166	0.916339	0.711999	Nfkb1	1	BP	PALVB-LIKE
GO:0071472	cellular response to salt stress	1/1473	20/22676	0.739166	0.916339	0.711999	Slc25a23	1	BP	PALVB-LIKE
GO:0072189	ureter development	1/1473	20/22676	0.739166	0.916339	0.711999	Tshz3	1	BP	PALVB-LIKE
GO:0072376	protein activation cascade	1/1473	20/22676	0.739166	0.916339	0.711999	Rasal2	1	BP	PALVB-LIKE
GO:0090030	regulation of steroid hormone biosynthetic process	1/1473	20/22676	0.739166	0.916339	0.711999	Pde8b	1	BP	PALVB-LIKE
GO:1903427	negative regulation of reactive oxygen species biosynthetic process	1/1473	20/22676	0.739166	0.916339	0.711999	Prkn	1	BP	PALVB-LIKE
GO:1904505	regulation of telomere maintenance in response to DNA damage	1/1473	20/22676	0.739166	0.916339	0.711999	Ino80	1	BP	PALVB-LIKE
GO:1905564	positive regulation of vascular endothelial cell proliferation	1/1473	20/22676	0.739166	0.916339	0.711999	Akt3	1	BP	PALVB-LIKE
GO:0046546	development of primary male sexual characteristics	8/1473	146/22676	0.739195	0.916339	0.711999	Csmd1/Scaper/Fndc3a/Plekha1/Insr/Jmjd1c/Arid5b/Safb2	8	BP	PALVB-LIKE
GO:0030098	lymphocyte differentiation	27/1473	461/22676	0.739789	0.91686	0.712404	Rora/Hdac9/Apc/Zfp608/Ambra1/Runx2/Satb1/Braf/Plcl2/Wwp1/Fnip1/Kmt2a/Gon4l/Zbtb16/Sos1/Zfp609/Tsc1/Phf14/Sh3rf1/Arid1b/Abl2/Ncor1/Ep300/Atf2/Ap3b1/Rc3h2/Pbx1	27	BP	PALVB-LIKE
GO:0046631	alpha-beta T cell activation	12/1473	214/22676	0.741125	0.918301	0.713523	Rora/Satb1/Braf/Kmt2a/Zbtb16/Sh3rf1/Abl2/Itch/Ncor1/Atf2/Ap3b1/Rc3h2	12	BP	PALVB-LIKE
GO:0002275	myeloid cell activation involved in immune response	6/1473	112/22676	0.742709	0.91918	0.714207	Gab2/Pla2g3/Stxbp1/Fer/Abr/Bcr	6	BP	PALVB-LIKE
GO:0010714	positive regulation of collagen metabolic process	2/1473	40/22676	0.742875	0.91918	0.714207	Mkx/Ep300	2	BP	PALVB-LIKE
GO:0035794	positive regulation of mitochondrial membrane permeability	2/1473	40/22676	0.742875	0.91918	0.714207	Atf2/Rhot1	2	BP	PALVB-LIKE
GO:0048665	neuron fate specification	2/1473	40/22676	0.742875	0.91918	0.714207	Myt1l/Ntrk3	2	BP	PALVB-LIKE
GO:0070873	regulation of glycogen metabolic process	2/1473	40/22676	0.742875	0.91918	0.714207	Sorbs1/Insr	2	BP	PALVB-LIKE
GO:2000273	positive regulation of signaling receptor activity	2/1473	40/22676	0.742875	0.91918	0.714207	Cacng2/Reln	2	BP	PALVB-LIKE
GO:0042180	cellular ketone metabolic process	14/1473	248/22676	0.744034	0.920399	0.715153	Kcnma1/Ppargc1a/Apc/Pla2g3/Pdss2/Lpgat1/Atcay/Pdss1/Oxct1/Dcaf5/Mapk9/Pibf1/Ncor1/Lonp2	14	BP	PALVB-LIKE
GO:0071677	positive regulation of mononuclear cell migration	4/1473	77/22676	0.745106	0.92151	0.716017	Ano6/App/Stk39/Abl2	4	BP	PALVB-LIKE
GO:0002204	somatic recombination of immunoglobulin genes involved in immune response	3/1473	59/22676	0.746443	0.922064	0.716447	Nsd2/Thoc1/Trp53bp1	3	BP	PALVB-LIKE
GO:0002208	somatic diversification of immunoglobulins involved in immune response	3/1473	59/22676	0.746443	0.922064	0.716447	Nsd2/Thoc1/Trp53bp1	3	BP	PALVB-LIKE
GO:0043407	negative regulation of MAP kinase activity	3/1473	59/22676	0.746443	0.922064	0.716447	Nf1/Ptpn5/Stk38	3	BP	PALVB-LIKE
GO:0045190	isotype switching	3/1473	59/22676	0.746443	0.922064	0.716447	Nsd2/Thoc1/Trp53bp1	3	BP	PALVB-LIKE
GO:1900024	regulation of substrate adhesion-dependent cell spreading	3/1473	59/22676	0.746443	0.922064	0.716447	Efna5/Carmil1/Braf	3	BP	PALVB-LIKE
GO:0045638	negative regulation of myeloid cell differentiation	5/1473	95/22676	0.746947	0.922064	0.716447	Ubash3b/Nf1/Tmem178/Inpp4b/Zbtb16	5	BP	PALVB-LIKE
GO:0045685	regulation of glial cell differentiation	5/1473	95/22676	0.746947	0.922064	0.716447	Tenm4/Nf1/Dab1/Ntrk3/Mecp2	5	BP	PALVB-LIKE
GO:0061053	somite development	5/1473	95/22676	0.746947	0.922064	0.716447	Zeb2/Ppp2r3a/Plxna2/Mib1/Ep300	5	BP	PALVB-LIKE
GO:0045639	positive regulation of myeloid cell differentiation	6/1473	113/22676	0.750346	0.922855	0.717062	Prkca/Pla2g3/Rptor/Mapk14/Asxl2/Rb1	6	BP	PALVB-LIKE
GO:0050000	chromosome localization	6/1473	113/22676	0.750346	0.922855	0.717062	Fmn2/Apc/Nup98/Eml4/Pibf1/Rb1	6	BP	PALVB-LIKE
GO:0071482	cellular response to light stimulus	6/1473	113/22676	0.750346	0.922855	0.717062	Ino80/Mapk9/Mapk14/Crebbp/Usp47/Ep300	6	BP	PALVB-LIKE
GO:0002562	somatic diversification of immune receptors via germline recombination within a single locus	4/1473	78/22676	0.754156	0.922855	0.717062	Nsd2/Thoc1/Polb/Trp53bp1	4	BP	PALVB-LIKE
GO:0007492	endoderm development	4/1473	78/22676	0.754156	0.922855	0.717062	Ankrd17/Tnrc6a/Tnrc6c/Setd2	4	BP	PALVB-LIKE
GO:0016444	somatic cell DNA recombination	4/1473	78/22676	0.754156	0.922855	0.717062	Nsd2/Thoc1/Polb/Trp53bp1	4	BP	PALVB-LIKE
GO:0038034	signal transduction in absence of ligand	4/1473	78/22676	0.754156	0.922855	0.717062	Wwox/Nf1/Map2k5/Cx3cl1	4	BP	PALVB-LIKE
GO:0097192	extrinsic apoptotic signaling pathway in absence of ligand	4/1473	78/22676	0.754156	0.922855	0.717062	Wwox/Nf1/Map2k5/Cx3cl1	4	BP	PALVB-LIKE
GO:1901292	nucleoside phosphate catabolic process	4/1473	78/22676	0.754156	0.922855	0.717062	Upp2/Fhit/Nt5c2/Acot7	4	BP	PALVB-LIKE
GO:1905897	regulation of response to endoplasmic reticulum stress	4/1473	78/22676	0.754156	0.922855	0.717062	Prkn/App/Crebrf/Opa1	4	BP	PALVB-LIKE
GO:0007281	germ cell development	25/1473	432/22676	0.754299	0.922855	0.717062	Plcb1/Fmn2/Vps13b/Strbp/Stau2/Ttll5/Pla2g3/Ccdc136/Meg3/Chd5/Pacrg/Rps6ka2/Pcgf5/Eif4g3/Psme4/Gmcl1/Zbtb16/Dnmt3a/Fndc3a/Hook1/Pik3ca/Rps6kb1/Aff4/Epc1/Tial1	25	BP	PALVB-LIKE
GO:0009154	purine ribonucleotide catabolic process	2/1473	41/22676	0.755177	0.922855	0.717062	Nt5c2/Acot7	2	BP	PALVB-LIKE
GO:0032743	positive regulation of interleukin-2 production	2/1473	41/22676	0.755177	0.922855	0.717062	Pde4d/Abl2	2	BP	PALVB-LIKE
GO:1900026	positive regulation of substrate adhesion-dependent cell spreading	2/1473	41/22676	0.755177	0.922855	0.717062	Carmil1/Braf	2	BP	PALVB-LIKE
GO:0001946	lymphangiogenesis	1/1473	21/22676	0.756124	0.922855	0.717062	Pkd1	1	BP	PALVB-LIKE
GO:0006700	C21-steroid hormone biosynthetic process	1/1473	21/22676	0.756124	0.922855	0.717062	Ppargc1a	1	BP	PALVB-LIKE
GO:0006833	water transport	1/1473	21/22676	0.756124	0.922855	0.717062	Large1	1	BP	PALVB-LIKE
GO:0007039	protein catabolic process in the vacuole	1/1473	21/22676	0.756124	0.922855	0.717062	Vps13a	1	BP	PALVB-LIKE
GO:0009147	pyrimidine nucleoside triphosphate metabolic process	1/1473	21/22676	0.756124	0.922855	0.717062	Nme7	1	BP	PALVB-LIKE
GO:0009219	pyrimidine deoxyribonucleotide metabolic process	1/1473	21/22676	0.756124	0.922855	0.717062	Upp2	1	BP	PALVB-LIKE
GO:0032634	interleukin-5 production	1/1473	21/22676	0.756124	0.922855	0.717062	Pde4d	1	BP	PALVB-LIKE
GO:0034312	diol biosynthetic process	1/1473	21/22676	0.756124	0.922855	0.717062	Acer3	1	BP	PALVB-LIKE
GO:0035234	ectopic germ cell programmed cell death	1/1473	21/22676	0.756124	0.922855	0.717062	Unc5c	1	BP	PALVB-LIKE
GO:0042790	nucleolar large rRNA transcription by RNA polymerase I	1/1473	21/22676	0.756124	0.922855	0.717062	Taf1b	1	BP	PALVB-LIKE
GO:0043117	positive regulation of vascular permeability	1/1473	21/22676	0.756124	0.922855	0.717062	Tjp1	1	BP	PALVB-LIKE
GO:0043173	nucleotide salvage	1/1473	21/22676	0.756124	0.922855	0.717062	Adk	1	BP	PALVB-LIKE
GO:0043374	CD8-positive, alpha-beta T cell differentiation	1/1473	21/22676	0.756124	0.922855	0.717062	Satb1	1	BP	PALVB-LIKE
GO:0045064	T-helper 2 cell differentiation	1/1473	21/22676	0.756124	0.922855	0.717062	Kmt2a	1	BP	PALVB-LIKE
GO:0045540	regulation of cholesterol biosynthetic process	1/1473	21/22676	0.756124	0.922855	0.717062	Fgf1	1	BP	PALVB-LIKE
GO:0045591	positive regulation of regulatory T cell differentiation	1/1473	21/22676	0.756124	0.922855	0.717062	Ambra1	1	BP	PALVB-LIKE
GO:0045623	negative regulation of T-helper cell differentiation	1/1473	21/22676	0.756124	0.922855	0.717062	Rc3h2	1	BP	PALVB-LIKE
GO:0046040	IMP metabolic process	1/1473	21/22676	0.756124	0.922855	0.717062	Nt5c2	1	BP	PALVB-LIKE
GO:0046519	sphingoid metabolic process	1/1473	21/22676	0.756124	0.922855	0.717062	Acer3	1	BP	PALVB-LIKE
GO:0051546	keratinocyte migration	1/1473	21/22676	0.756124	0.922855	0.717062	Iqsec1	1	BP	PALVB-LIKE
GO:0051608	histamine transport	1/1473	21/22676	0.756124	0.922855	0.717062	Pla2g3	1	BP	PALVB-LIKE
GO:0051875	pigment granule localization	1/1473	21/22676	0.756124	0.922855	0.717062	Myo5a	1	BP	PALVB-LIKE
GO:0051988	regulation of attachment of spindle microtubules to kinetochore	1/1473	21/22676	0.756124	0.922855	0.717062	Apc	1	BP	PALVB-LIKE
GO:0060155	platelet dense granule organization	1/1473	21/22676	0.756124	0.922855	0.717062	Ap3b1	1	BP	PALVB-LIKE
GO:0060416	response to growth hormone	1/1473	21/22676	0.756124	0.922855	0.717062	Mbd5	1	BP	PALVB-LIKE
GO:0070166	enamel mineralization	1/1473	21/22676	0.756124	0.922855	0.717062	Stim1	1	BP	PALVB-LIKE
GO:0070230	positive regulation of lymphocyte apoptotic process	1/1473	21/22676	0.756124	0.922855	0.717062	Fnip1	1	BP	PALVB-LIKE
GO:0071071	regulation of phospholipid biosynthetic process	1/1473	21/22676	0.756124	0.922855	0.717062	Erbb4	1	BP	PALVB-LIKE
GO:0090043	regulation of tubulin deacetylation	1/1473	21/22676	0.756124	0.922855	0.717062	Ep300	1	BP	PALVB-LIKE
GO:0098801	regulation of renal system process	1/1473	21/22676	0.756124	0.922855	0.717062	Coro2b	1	BP	PALVB-LIKE
GO:0106118	regulation of sterol biosynthetic process	1/1473	21/22676	0.756124	0.922855	0.717062	Fgf1	1	BP	PALVB-LIKE
GO:1901623	regulation of lymphocyte chemotaxis	1/1473	21/22676	0.756124	0.922855	0.717062	Stk39	1	BP	PALVB-LIKE
GO:1903214	regulation of protein targeting to mitochondrion	1/1473	21/22676	0.756124	0.922855	0.717062	Ptpn5	1	BP	PALVB-LIKE
GO:1903236	regulation of leukocyte tethering or rolling	1/1473	21/22676	0.756124	0.922855	0.717062	Fut9	1	BP	PALVB-LIKE
GO:1905153	regulation of membrane invagination	1/1473	21/22676	0.756124	0.922855	0.717062	Ano6	1	BP	PALVB-LIKE
GO:0022600	digestive system process	6/1473	114/22676	0.757817	0.924708	0.718502	Kcnma1/Chrm3/Kcnq1/Madd/Stk39/Epb41	6	BP	PALVB-LIKE
GO:0002312	B cell activation involved in immune response	5/1473	97/22676	0.763087	0.93084	0.723267	Plcl2/Nsd2/Thoc1/Trp53bp1/Phf14	5	BP	PALVB-LIKE
GO:1902105	regulation of leukocyte differentiation	20/1473	352/22676	0.764045	0.93084	0.723267	Ubash3b/Prkca/Apc/Zfp608/Nf1/Ambra1/Braf/Pla2g3/Tmem178/Rptor/Inpp4b/Zbtb16/Sos1/Zfp609/Sh3rf1/Asxl2/Arid1b/Rb1/Ap3b1/Rc3h2	20	BP	PALVB-LIKE
GO:0001974	blood vessel remodeling	3/1473	61/22676	0.76652	0.93084	0.723267	Mef2c/Abr/Bcr	3	BP	PALVB-LIKE
GO:0006278	RNA-templated DNA biosynthetic process	3/1473	61/22676	0.76652	0.93084	0.723267	Tnks/Hmbox1/Gnl3l	3	BP	PALVB-LIKE
GO:0007004	telomere maintenance via telomerase	3/1473	61/22676	0.76652	0.93084	0.723267	Tnks/Hmbox1/Gnl3l	3	BP	PALVB-LIKE
GO:0030199	collagen fibril organization	3/1473	61/22676	0.76652	0.93084	0.723267	Mkx/Nf1/Rb1	3	BP	PALVB-LIKE
GO:0070301	cellular response to hydrogen peroxide	3/1473	61/22676	0.76652	0.93084	0.723267	Setx/Mapk8/Plekha1	3	BP	PALVB-LIKE
GO:0071103	DNA conformation change	3/1473	61/22676	0.76652	0.93084	0.723267	Ascc3/Dtd1/Mnat1	3	BP	PALVB-LIKE
GO:0006984	ER-nucleus signaling pathway	2/1473	42/22676	0.766967	0.93084	0.723267	Qrich1/Atp2a2	2	BP	PALVB-LIKE
GO:0008207	C21-steroid hormone metabolic process	2/1473	42/22676	0.766967	0.93084	0.723267	Kcnma1/Ppargc1a	2	BP	PALVB-LIKE
GO:0010803	regulation of tumor necrosis factor-mediated signaling pathway	2/1473	42/22676	0.766967	0.93084	0.723267	Prkn/Otulin	2	BP	PALVB-LIKE
GO:0042119	neutrophil activation	2/1473	42/22676	0.766967	0.93084	0.723267	Abr/Bcr	2	BP	PALVB-LIKE
GO:0043550	regulation of lipid kinase activity	2/1473	42/22676	0.766967	0.93084	0.723267	Ambra1/Rb1	2	BP	PALVB-LIKE
GO:0044786	cell cycle DNA replication	2/1473	42/22676	0.766967	0.93084	0.723267	Ino80/Senp2	2	BP	PALVB-LIKE
GO:0045066	regulatory T cell differentiation	2/1473	42/22676	0.766967	0.93084	0.723267	Ambra1/Ncor1	2	BP	PALVB-LIKE
GO:0071827	plasma lipoprotein particle organization	2/1473	42/22676	0.766967	0.93084	0.723267	Pla2g3/Abca5	2	BP	PALVB-LIKE
GO:0072595	maintenance of protein localization in organelle	2/1473	42/22676	0.766967	0.93084	0.723267	Syne1/Hk1	2	BP	PALVB-LIKE
GO:1902108	regulation of mitochondrial membrane permeability involved in apoptotic process	2/1473	42/22676	0.766967	0.93084	0.723267	Atf2/Rhot1	2	BP	PALVB-LIKE
GO:1903670	regulation of sprouting angiogenesis	2/1473	42/22676	0.766967	0.93084	0.723267	Fgf1/Tjp1	2	BP	PALVB-LIKE
GO:1905710	positive regulation of membrane permeability	2/1473	42/22676	0.766967	0.93084	0.723267	Atf2/Rhot1	2	BP	PALVB-LIKE
GO:0035966	response to topologically incorrect protein	7/1473	133/22676	0.768216	0.93084	0.723267	Pacrg/Uggt2/Parp8/Qrich1/Crebrf/Ube2w/Upf2	7	BP	PALVB-LIKE
GO:0045580	regulation of T cell differentiation	10/1473	185/22676	0.768999	0.93084	0.723267	Zfp608/Ambra1/Braf/Zbtb16/Sos1/Zfp609/Sh3rf1/Arid1b/Ap3b1/Rc3h2	10	BP	PALVB-LIKE
GO:0006367	transcription initiation at RNA polymerase II promoter	5/1473	98/22676	0.77086	0.93084	0.723267	Nfkb1/Med13/Taf1/Ccnh/Zfp451	5	BP	PALVB-LIKE
GO:0002292	T cell differentiation involved in immune response	4/1473	80/22676	0.77151	0.93084	0.723267	Rora/Kmt2a/Tsc1/Rc3h2	4	BP	PALVB-LIKE
GO:1903036	positive regulation of response to wounding	4/1473	80/22676	0.77151	0.93084	0.723267	Braf/Ano6/Ntrk3/Arfgef1	4	BP	PALVB-LIKE
GO:2000242	negative regulation of reproductive process	4/1473	80/22676	0.77151	0.93084	0.723267	Apc/Rps6ka2/Chfr/Prkacb	4	BP	PALVB-LIKE
GO:0002693	positive regulation of cellular extravasation	1/1473	22/22676	0.771981	0.93084	0.723267	Ripor2	1	BP	PALVB-LIKE
GO:0007176	regulation of epidermal growth factor-activated receptor activity	1/1473	22/22676	0.771981	0.93084	0.723267	App	1	BP	PALVB-LIKE
GO:0007620	copulation	1/1473	22/22676	0.771981	0.93084	0.723267	Abat	1	BP	PALVB-LIKE
GO:0008156	negative regulation of DNA replication	1/1473	22/22676	0.771981	0.93084	0.723267	Pds5a	1	BP	PALVB-LIKE
GO:0009127	purine nucleoside monophosphate biosynthetic process	1/1473	22/22676	0.771981	0.93084	0.723267	Adk	1	BP	PALVB-LIKE
GO:0009129	pyrimidine nucleoside monophosphate metabolic process	1/1473	22/22676	0.771981	0.93084	0.723267	Upp2	1	BP	PALVB-LIKE
GO:0010039	response to iron ion	1/1473	22/22676	0.771981	0.93084	0.723267	Abat	1	BP	PALVB-LIKE
GO:0010224	response to UV-B	1/1473	22/22676	0.771981	0.93084	0.723267	Mapk14	1	BP	PALVB-LIKE
GO:0031649	heat generation	1/1473	22/22676	0.771981	0.93084	0.723267	Abat	1	BP	PALVB-LIKE
GO:0044790	suppression of viral release by host	1/1473	22/22676	0.771981	0.93084	0.723267	Trim35	1	BP	PALVB-LIKE
GO:0044851	hair cycle phase	1/1473	22/22676	0.771981	0.93084	0.723267	Myo5a	1	BP	PALVB-LIKE
GO:0046321	positive regulation of fatty acid oxidation	1/1473	22/22676	0.771981	0.93084	0.723267	Ppargc1a	1	BP	PALVB-LIKE
GO:0046599	regulation of centriole replication	1/1473	22/22676	0.771981	0.93084	0.723267	Trim37	1	BP	PALVB-LIKE
GO:0050650	chondroitin sulfate proteoglycan biosynthetic process	1/1473	22/22676	0.771981	0.93084	0.723267	Chsy3	1	BP	PALVB-LIKE
GO:0050849	negative regulation of calcium-mediated signaling	1/1473	22/22676	0.771981	0.93084	0.723267	Itpr1	1	BP	PALVB-LIKE
GO:0055062	phosphate ion homeostasis	1/1473	22/22676	0.771981	0.93084	0.723267	Ank	1	BP	PALVB-LIKE
GO:0060009	Sertoli cell development	1/1473	22/22676	0.771981	0.93084	0.723267	Fndc3a	1	BP	PALVB-LIKE
GO:0060749	mammary gland alveolus development	1/1473	22/22676	0.771981	0.93084	0.723267	Erbb4	1	BP	PALVB-LIKE
GO:0061377	mammary gland lobule development	1/1473	22/22676	0.771981	0.93084	0.723267	Erbb4	1	BP	PALVB-LIKE
GO:0061760	antifungal innate immune response	1/1473	22/22676	0.771981	0.93084	0.723267	Usp15	1	BP	PALVB-LIKE
GO:0071397	cellular response to cholesterol	1/1473	22/22676	0.771981	0.93084	0.723267	Gramd1b	1	BP	PALVB-LIKE
GO:0072170	metanephric tubule development	1/1473	22/22676	0.771981	0.93084	0.723267	Mtss1	1	BP	PALVB-LIKE
GO:0072273	metanephric nephron morphogenesis	1/1473	22/22676	0.771981	0.93084	0.723267	Fmn1	1	BP	PALVB-LIKE
GO:0072537	fibroblast activation	1/1473	22/22676	0.771981	0.93084	0.723267	Zeb2	1	BP	PALVB-LIKE
GO:0090205	positive regulation of cholesterol metabolic process	1/1473	22/22676	0.771981	0.93084	0.723267	Fgf1	1	BP	PALVB-LIKE
GO:2000042	negative regulation of double-strand break repair via homologous recombination	1/1473	22/22676	0.771981	0.93084	0.723267	Trp53bp1	1	BP	PALVB-LIKE
GO:0007589	body fluid secretion	6/1473	116/22676	0.772265	0.930971	0.723368	Erbb4/Kcnma1/Atp2b2/Chrm3/Madd/Stk39	6	BP	PALVB-LIKE
GO:0071222	cellular response to lipopolysaccharide	12/1473	220/22676	0.773732	0.932528	0.724578	Pde4d/Mef2c/Ppm1e/Prkca/Mapk8/Nfkb1/Ogt/Mapk14/Cx3cl1/Nr2c2/Bcr/Akap8	12	BP	PALVB-LIKE
GO:0001755	neural crest cell migration	3/1473	62/22676	0.776063	0.934911	0.726429	Erbb4/Zeb2/Sema6d	3	BP	PALVB-LIKE
GO:0046173	polyol biosynthetic process	3/1473	62/22676	0.776063	0.934911	0.726429	Ppip5k1/Acer3/Ppip5k2	3	BP	PALVB-LIKE
GO:1903706	regulation of hemopoiesis	25/1473	438/22676	0.777218	0.935643	0.726998	Ubash3b/Mef2c/Prkca/Apc/Zfp608/Nf1/Ambra1/Rbfox2/Braf/Pla2g3/Tmem178/Rptor/Inpp4b/Zbtb16/Sos1/Zfp609/Kat6b/Mapk14/Sh3rf1/Asxl2/Arid1b/Cnot4/Rb1/Ap3b1/Rc3h2	25	BP	PALVB-LIKE
GO:0001706	endoderm formation	2/1473	43/22676	0.77826	0.935643	0.726998	Tnrc6c/Setd2	2	BP	PALVB-LIKE
GO:0002335	mature B cell differentiation	2/1473	43/22676	0.77826	0.935643	0.726998	Plcl2/Phf14	2	BP	PALVB-LIKE
GO:0043277	apoptotic cell clearance	2/1473	43/22676	0.77826	0.935643	0.726998	Xkr4/Xkr6	2	BP	PALVB-LIKE
GO:0046320	regulation of fatty acid oxidation	2/1473	43/22676	0.77826	0.935643	0.726998	Ppargc1a/Lonp2	2	BP	PALVB-LIKE
GO:0050892	intestinal absorption	2/1473	43/22676	0.77826	0.935643	0.726998	Kcnq1/Epb41	2	BP	PALVB-LIKE
GO:0060259	regulation of feeding behavior	2/1473	43/22676	0.77826	0.935643	0.726998	Sgip1/Insr	2	BP	PALVB-LIKE
GO:0072348	sulfur compound transport	2/1473	43/22676	0.77826	0.935643	0.726998	Slc35f3/Slc1a1	2	BP	PALVB-LIKE
GO:0072538	T-helper 17 type immune response	2/1473	43/22676	0.77826	0.935643	0.726998	Rora/Rc3h2	2	BP	PALVB-LIKE
GO:0014033	neural crest cell differentiation	5/1473	99/22676	0.778437	0.935644	0.726999	Erbb4/Mef2c/Zeb2/Fam172a/Sema6d	5	BP	PALVB-LIKE
GO:0001942	hair follicle development	6/1473	117/22676	0.779243	0.935975	0.727256	Myo5a/Apc/Nf1/Fgfr2/Trps1/Sos1	6	BP	PALVB-LIKE
GO:0007606	sensory perception of chemical stimulus	6/1473	117/22676	0.779243	0.935975	0.727256	Asic2/Nav2/Gnal/Ubr3/Ttc8/Dmxl2	6	BP	PALVB-LIKE
GO:0072009	nephron epithelium development	6/1473	117/22676	0.779243	0.935975	0.727256	Mef2c/Fmn1/Fgf1/Mtss1/Asxl1/Pbx1	6	BP	PALVB-LIKE
GO:0005977	glycogen metabolic process	4/1473	81/22676	0.779819	0.93603	0.727299	Sorbs1/Phkb/Rb1cc1/Insr	4	BP	PALVB-LIKE
GO:0034620	cellular response to unfolded protein	4/1473	81/22676	0.779819	0.93603	0.727299	Pacrg/Parp8/Qrich1/Crebrf	4	BP	PALVB-LIKE
GO:0044773	mitotic DNA damage checkpoint signaling	4/1473	81/22676	0.779819	0.93603	0.727299	Babam2/Gigyf2/Atf2/Taok3	4	BP	PALVB-LIKE
GO:0000018	regulation of DNA recombination	7/1473	135/22676	0.78131	0.937573	0.728498	Nsd2/Thoc1/Trp53bp1/Ep400/Setd2/Mbtd1/Epc1	7	BP	PALVB-LIKE
GO:0001947	heart looping	3/1473	63/22676	0.785282	0.937573	0.728498	Mef2c/Mib1/Kdm2a	3	BP	PALVB-LIKE
GO:0009123	nucleoside monophosphate metabolic process	3/1473	63/22676	0.785282	0.937573	0.728498	Upp2/Nt5c2/Adk	3	BP	PALVB-LIKE
GO:0030858	positive regulation of epithelial cell differentiation	3/1473	63/22676	0.785282	0.937573	0.728498	Ahi1/Zeb2/Rptor	3	BP	PALVB-LIKE
GO:0043616	keratinocyte proliferation	3/1473	63/22676	0.785282	0.937573	0.728498	Cdh13/Fgfr2/Cask	3	BP	PALVB-LIKE
GO:0030203	glycosaminoglycan metabolic process	5/1473	100/22676	0.78582	0.937573	0.728498	Cemip/Abcc5/Nfkb1/Chsy3/Ext2	5	BP	PALVB-LIKE
GO:0035282	segmentation	6/1473	118/22676	0.786058	0.937573	0.728498	Zeb2/Mllt3/Ppp2r3a/Plxna2/Mib1/Ep300	6	BP	PALVB-LIKE
GO:0071346	cellular response to type II interferon	6/1473	118/22676	0.786058	0.937573	0.728498	Stxbp1/Flnb/Cx3cl1/Evl/Rps6kb1/Dapk1	6	BP	PALVB-LIKE
GO:0002407	dendritic cell chemotaxis	1/1473	23/22676	0.786807	0.937573	0.728498	Ano6	1	BP	PALVB-LIKE
GO:0006120	mitochondrial electron transport, NADH to ubiquinone	1/1473	23/22676	0.786807	0.937573	0.728498	Ndufs1	1	BP	PALVB-LIKE
GO:0006740	NADPH regeneration	1/1473	23/22676	0.786807	0.937573	0.728498	Rptor	1	BP	PALVB-LIKE
GO:0010447	response to acidic pH	1/1473	23/22676	0.786807	0.937573	0.728498	Asic2	1	BP	PALVB-LIKE
GO:0010818	T cell chemotaxis	1/1473	23/22676	0.786807	0.937573	0.728498	Stk39	1	BP	PALVB-LIKE
GO:0030449	regulation of complement activation	1/1473	23/22676	0.786807	0.937573	0.728498	Susd4	1	BP	PALVB-LIKE
GO:0030656	regulation of vitamin metabolic process	1/1473	23/22676	0.786807	0.937573	0.728498	Nfkb1	1	BP	PALVB-LIKE
GO:0031445	regulation of heterochromatin formation	1/1473	23/22676	0.786807	0.937573	0.728498	Dyrk1a	1	BP	PALVB-LIKE
GO:0031998	regulation of fatty acid beta-oxidation	1/1473	23/22676	0.786807	0.937573	0.728498	Lonp2	1	BP	PALVB-LIKE
GO:0035930	corticosteroid hormone secretion	1/1473	23/22676	0.786807	0.937573	0.728498	Kcnq1	1	BP	PALVB-LIKE
GO:0043501	skeletal muscle adaptation	1/1473	23/22676	0.786807	0.937573	0.728498	Atp2a2	1	BP	PALVB-LIKE
GO:0043552	positive regulation of phosphatidylinositol 3-kinase activity	1/1473	23/22676	0.786807	0.937573	0.728498	Ambra1	1	BP	PALVB-LIKE
GO:0043555	regulation of translation in response to stress	1/1473	23/22676	0.786807	0.937573	0.728498	Impact	1	BP	PALVB-LIKE
GO:0043605	amide catabolic process	1/1473	23/22676	0.786807	0.937573	0.728498	Nt5c2	1	BP	PALVB-LIKE
GO:0050872	white fat cell differentiation	1/1473	23/22676	0.786807	0.937573	0.728498	Atf2	1	BP	PALVB-LIKE
GO:0050965	detection of temperature stimulus involved in sensory perception of pain	1/1473	23/22676	0.786807	0.937573	0.728498	Scn9a	1	BP	PALVB-LIKE
GO:0051900	regulation of mitochondrial depolarization	1/1473	23/22676	0.786807	0.937573	0.728498	Rbfox2	1	BP	PALVB-LIKE
GO:0072530	purine-containing compound transmembrane transport	1/1473	23/22676	0.786807	0.937573	0.728498	Slc25a23	1	BP	PALVB-LIKE
GO:0097398	cellular response to interleukin-17	1/1473	23/22676	0.786807	0.937573	0.728498	Nfkb1	1	BP	PALVB-LIKE
GO:0120261	regulation of heterochromatin organization	1/1473	23/22676	0.786807	0.937573	0.728498	Dyrk1a	1	BP	PALVB-LIKE
GO:2001026	regulation of endothelial cell chemotaxis	1/1473	23/22676	0.786807	0.937573	0.728498	Fgf1	1	BP	PALVB-LIKE
GO:0072089	stem cell proliferation	7/1473	136/22676	0.787648	0.937573	0.728498	Nf1/Fgfr2/Runx2/Ago3/N4bp2l2/Tial1/Pbx1	7	BP	PALVB-LIKE
GO:0098781	ncRNA transcription	7/1473	136/22676	0.787648	0.937573	0.728498	Hdac4/App/Taf1b/Snapc3/Nfkb1/Ncor1/Ice1	7	BP	PALVB-LIKE
GO:1904892	regulation of receptor signaling pathway via STAT	7/1473	136/22676	0.787648	0.937573	0.728498	Erbb4/Ptprt/Nlk/Dab1/Mgat5/Pibf1/Ep300	7	BP	PALVB-LIKE
GO:2000177	regulation of neural precursor cell proliferation	7/1473	136/22676	0.787648	0.937573	0.728498	Nf1/Afdn/Ntrk3/Mapk8/Cx3cl1/Kifap3/Rapgef1	7	BP	PALVB-LIKE
GO:0002220	innate immune response activating cell surface receptor signaling pathway	4/1473	82/22676	0.787886	0.937573	0.728498	Pja2/Tmem126a/Lrrfip2/Appl1	4	BP	PALVB-LIKE
GO:0003208	cardiac ventricle morphogenesis	4/1473	82/22676	0.787886	0.937573	0.728498	Mef2c/Fgfr2/Epo/Ube4b	4	BP	PALVB-LIKE
GO:0070918	regulatory ncRNA processing	4/1473	82/22676	0.787886	0.937573	0.728498	Ago3/Adar/Mecp2/Zc3h7a	4	BP	PALVB-LIKE
GO:0002052	positive regulation of neuroblast proliferation	2/1473	44/22676	0.78907	0.937573	0.728498	Mapk8/Cx3cl1	2	BP	PALVB-LIKE
GO:0006509	membrane protein ectodomain proteolysis	2/1473	44/22676	0.78907	0.937573	0.728498	App/Lrig2	2	BP	PALVB-LIKE
GO:0032365	intracellular lipid transport	2/1473	44/22676	0.78907	0.937573	0.728498	Gramd1b/Vps54	2	BP	PALVB-LIKE
GO:0032735	positive regulation of interleukin-12 production	2/1473	44/22676	0.78907	0.937573	0.728498	Plcb1/Mapk14	2	BP	PALVB-LIKE
GO:0042073	intraciliary transport	2/1473	44/22676	0.78907	0.937573	0.728498	Dync2h1/Nme7	2	BP	PALVB-LIKE
GO:0042771	intrinsic apoptotic signaling pathway in response to DNA damage by p53 class mediator	2/1473	44/22676	0.78907	0.937573	0.728498	Ep300/Cdip1	2	BP	PALVB-LIKE
GO:0045880	positive regulation of smoothened signaling pathway	2/1473	44/22676	0.78907	0.937573	0.728498	Dync2h1/Armc9	2	BP	PALVB-LIKE
GO:0051154	negative regulation of striated muscle cell differentiation	2/1473	44/22676	0.78907	0.937573	0.728498	Sox6/Hdac4	2	BP	PALVB-LIKE
GO:0072337	modified amino acid transport	2/1473	44/22676	0.78907	0.937573	0.728498	Slc38a9/Abcc5	2	BP	PALVB-LIKE
GO:1902106	negative regulation of leukocyte differentiation	6/1473	119/22676	0.792712	0.941617	0.73164	Ubash3b/Zfp608/Nf1/Tmem178/Inpp4b/Rc3h2	6	BP	PALVB-LIKE
GO:0022618	protein-RNA complex assembly	9/1473	172/22676	0.793009	0.941617	0.73164	Celf4/Ago3/Adar/Srpk2/Mdn1/Luc7l2/Setx/Prpf39/Cpsf6	9	BP	PALVB-LIKE
GO:0022900	electron transport chain	5/1473	101/22676	0.79301	0.941617	0.73164	Ppargc1a/Immp2l/Slc25a12/Vps54/Ndufs1	5	BP	PALVB-LIKE
GO:0002218	activation of innate immune response	15/1473	275/22676	0.793183	0.941617	0.73164	Erbin/Traf3/Fbxl2/Ankrd17/App/Pja2/Tmem126a/Mapk8/Usp15/Pspc1/Usp50/Otulin/Lrrfip2/Ap3b1/Appl1	15	BP	PALVB-LIKE
GO:0050873	brown fat cell differentiation	3/1473	64/22676	0.794185	0.942383	0.732236	Vstm2a/Fto/Mapk14	3	BP	PALVB-LIKE
GO:0090497	mesenchymal cell migration	3/1473	64/22676	0.794185	0.942383	0.732236	Erbb4/Zeb2/Sema6d	3	BP	PALVB-LIKE
GO:0002262	myeloid cell homeostasis	11/1473	207/22676	0.794778	0.942876	0.732618	Sox6/Ank1/Plcb1/Kcnq1/Nf1/Rbfox2/Adar/Epo/Mapk14/Rb1/Ncor1	11	BP	PALVB-LIKE
GO:0033209	tumor necrosis factor-mediated signaling pathway	4/1473	83/22676	0.795715	0.943565	0.733154	Traf3/Prkn/Otulin/Cdip1	4	BP	PALVB-LIKE
GO:0044042	glucan metabolic process	4/1473	83/22676	0.795715	0.943565	0.733154	Sorbs1/Phkb/Rb1cc1/Insr	4	BP	PALVB-LIKE
GO:2001235	positive regulation of apoptotic signaling pathway	9/1473	173/22676	0.798473	0.944576	0.733939	Wwox/Nf1/Gsdme/Faf1/Trps1/App/Mapk8/Dnm1l/Mapk9	9	BP	PALVB-LIKE
GO:0022404	molting cycle process	6/1473	120/22676	0.799206	0.944576	0.733939	Myo5a/Apc/Nf1/Fgfr2/Trps1/Sos1	6	BP	PALVB-LIKE
GO:0022405	hair cycle process	6/1473	120/22676	0.799206	0.944576	0.733939	Myo5a/Apc/Nf1/Fgfr2/Trps1/Sos1	6	BP	PALVB-LIKE
GO:0048147	negative regulation of fibroblast proliferation	2/1473	45/22676	0.799412	0.944576	0.733939	Nf1/Kmt2a	2	BP	PALVB-LIKE
GO:0070542	response to fatty acid	2/1473	45/22676	0.799412	0.944576	0.733939	Plcb1/Pid1	2	BP	PALVB-LIKE
GO:0085029	extracellular matrix assembly	2/1473	45/22676	0.799412	0.944576	0.733939	Clasp2/Clasp1	2	BP	PALVB-LIKE
GO:0034446	substrate adhesion-dependent cell spreading	5/1473	102/22676	0.80001	0.944576	0.733939	Efna5/Carmil1/Braf/Fer/Srcin1	5	BP	PALVB-LIKE
GO:0046364	monosaccharide biosynthetic process	5/1473	102/22676	0.80001	0.944576	0.733939	Ppargc1a/Ppp4r3b/Ogt/Ranbp2/Ep300	5	BP	PALVB-LIKE
GO:0072080	nephron tubule development	5/1473	102/22676	0.80001	0.944576	0.733939	Mef2c/Fmn1/Fgf1/Mtss1/Pbx1	5	BP	PALVB-LIKE
GO:0016202	regulation of striated muscle tissue development	1/1473	24/22676	0.80067	0.944576	0.733939	Hdac9	1	BP	PALVB-LIKE
GO:0021511	spinal cord patterning	1/1473	24/22676	0.80067	0.944576	0.733939	Reln	1	BP	PALVB-LIKE
GO:0031571	mitotic G1 DNA damage checkpoint signaling	1/1473	24/22676	0.80067	0.944576	0.733939	Gigyf2	1	BP	PALVB-LIKE
GO:0031645	negative regulation of nervous system process	1/1473	24/22676	0.80067	0.944576	0.733939	Cntnap2	1	BP	PALVB-LIKE
GO:0033033	negative regulation of myeloid cell apoptotic process	1/1473	24/22676	0.80067	0.944576	0.733939	Epo	1	BP	PALVB-LIKE
GO:0034114	regulation of heterotypic cell-cell adhesion	1/1473	24/22676	0.80067	0.944576	0.733939	Map2k5	1	BP	PALVB-LIKE
GO:0036303	lymph vessel morphogenesis	1/1473	24/22676	0.80067	0.944576	0.733939	Pkd1	1	BP	PALVB-LIKE
GO:0043369	CD4-positive or CD8-positive, alpha-beta T cell lineage commitment	1/1473	24/22676	0.80067	0.944576	0.733939	Braf	1	BP	PALVB-LIKE
GO:0051457	maintenance of protein location in nucleus	1/1473	24/22676	0.80067	0.944576	0.733939	Syne1	1	BP	PALVB-LIKE
GO:0060055	angiogenesis involved in wound healing	1/1473	24/22676	0.80067	0.944576	0.733939	Cx3cl1	1	BP	PALVB-LIKE
GO:0071392	cellular response to estradiol stimulus	1/1473	24/22676	0.80067	0.944576	0.733939	Lcor	1	BP	PALVB-LIKE
GO:0071467	cellular response to pH	1/1473	24/22676	0.80067	0.944576	0.733939	Asic2	1	BP	PALVB-LIKE
GO:0090042	tubulin deacetylation	1/1473	24/22676	0.80067	0.944576	0.733939	Ep300	1	BP	PALVB-LIKE
GO:1900101	regulation of endoplasmic reticulum unfolded protein response	1/1473	24/22676	0.80067	0.944576	0.733939	Crebrf	1	BP	PALVB-LIKE
GO:2001242	regulation of intrinsic apoptotic signaling pathway	10/1473	191/22676	0.801443	0.945278	0.734485	Gsdme/Epo/Prkn/App/Mdm4/Dnm1l/Usp15/Uri1/Usp47/Opa1	10	BP	PALVB-LIKE
GO:0045682	regulation of epidermis development	3/1473	65/22676	0.802778	0.946431	0.735381	Rock2/Rock1/Mafg	3	BP	PALVB-LIKE
GO:0070897	transcription preinitiation complex assembly	3/1473	65/22676	0.802778	0.946431	0.735381	Taf1b/Bdp1/Taf1	3	BP	PALVB-LIKE
GO:0046434	organophosphate catabolic process	7/1473	139/22676	0.805831	0.949608	0.737849	Plcb1/Upp2/Fhit/Abhd6/Nt5c2/Acot7/Pnpla8	7	BP	PALVB-LIKE
GO:0050852	T cell receptor signaling pathway	7/1473	139/22676	0.805831	0.949608	0.737849	Pde4d/Cacnb4/Braf/Dennd1b/Sppl3/Usp9x/Rc3h2	7	BP	PALVB-LIKE
GO:0016485	protein processing	14/1473	261/22676	0.806423	0.950094	0.738226	Immp2l/Mmp16/Rps6ka2/Dync2h1/Cyfip2/Scg5/Ogt/Sppl3/Glg1/Asph/Prkacb/Lonp2/Immp1l/Atp6ap2	14	BP	PALVB-LIKE
GO:0006767	water-soluble vitamin metabolic process	2/1473	46/22676	0.809302	0.951392	0.739235	Clstn3/Slc23a2	2	BP	PALVB-LIKE
GO:0010824	regulation of centrosome duplication	2/1473	46/22676	0.809302	0.951392	0.739235	Rock2/Trim37	2	BP	PALVB-LIKE
GO:0030195	negative regulation of blood coagulation	2/1473	46/22676	0.809302	0.951392	0.739235	Ubash3b/Prkg1	2	BP	PALVB-LIKE
GO:0030279	negative regulation of ossification	2/1473	46/22676	0.809302	0.951392	0.739235	Mef2c/Mkx	2	BP	PALVB-LIKE
GO:0071260	cellular response to mechanical stimulus	2/1473	46/22676	0.809302	0.951392	0.739235	Mkx/Ripor2	2	BP	PALVB-LIKE
GO:0090181	regulation of cholesterol metabolic process	2/1473	46/22676	0.809302	0.951392	0.739235	Thrb/Fgf1	2	BP	PALVB-LIKE
GO:2000772	regulation of cellular senescence	2/1473	46/22676	0.809302	0.951392	0.739235	Akt3/Map3k3	2	BP	PALVB-LIKE
GO:0001649	osteoblast differentiation	11/1473	210/22676	0.809457	0.951392	0.739235	Wwox/Mef2c/Apc/Nf1/Runx2/Hdac8/Adar/Nell1/Hdac4/Zhx3/Mapk14	11	BP	PALVB-LIKE
GO:0044774	mitotic DNA integrity checkpoint signaling	4/1473	85/22676	0.810674	0.951392	0.739235	Babam2/Gigyf2/Atf2/Taok3	4	BP	PALVB-LIKE
GO:0060415	muscle tissue morphogenesis	4/1473	85/22676	0.810674	0.951392	0.739235	Fgfr2/Epo/Adarb1/Ube4b	4	BP	PALVB-LIKE
GO:2000142	regulation of DNA-templated transcription initiation	4/1473	85/22676	0.810674	0.951392	0.739235	Setx/Nfkb1/Med13/Zfp451	4	BP	PALVB-LIKE
GO:0030193	regulation of blood coagulation	3/1473	66/22676	0.811067	0.951392	0.739235	Ubash3b/Prkg1/Ano6	3	BP	PALVB-LIKE
GO:0060688	regulation of morphogenesis of a branching structure	3/1473	66/22676	0.811067	0.951392	0.739235	Fgfr2/Btbd7/Mecp2	3	BP	PALVB-LIKE
GO:0002532	production of molecular mediator involved in inflammatory response	5/1473	104/22676	0.813447	0.951392	0.739235	Pla2g3/Mapk9/Mapk14/Rap1gds1/Appl1	5	BP	PALVB-LIKE
GO:0002902	regulation of B cell apoptotic process	1/1473	25/22676	0.813632	0.951392	0.739235	Fnip1	1	BP	PALVB-LIKE
GO:0005980	glycogen catabolic process	1/1473	25/22676	0.813632	0.951392	0.739235	Rb1cc1	1	BP	PALVB-LIKE
GO:0006298	mismatch repair	1/1473	25/22676	0.813632	0.951392	0.739235	Setd2	1	BP	PALVB-LIKE
GO:0009110	vitamin biosynthetic process	1/1473	25/22676	0.813632	0.951392	0.739235	Nfkb1	1	BP	PALVB-LIKE
GO:0010165	response to X-ray	1/1473	25/22676	0.813632	0.951392	0.739235	Nipbl	1	BP	PALVB-LIKE
GO:0010759	positive regulation of macrophage chemotaxis	1/1473	25/22676	0.813632	0.951392	0.739235	Cx3cl1	1	BP	PALVB-LIKE
GO:0021854	hypothalamus development	1/1473	25/22676	0.813632	0.951392	0.739235	Rab3gap1	1	BP	PALVB-LIKE
GO:0030204	chondroitin sulfate metabolic process	1/1473	25/22676	0.813632	0.951392	0.739235	Chsy3	1	BP	PALVB-LIKE
GO:0032703	negative regulation of interleukin-2 production	1/1473	25/22676	0.813632	0.951392	0.739235	Nav3	1	BP	PALVB-LIKE
GO:0032930	positive regulation of superoxide anion generation	1/1473	25/22676	0.813632	0.951392	0.739235	App	1	BP	PALVB-LIKE
GO:0034656	nucleobase-containing small molecule catabolic process	1/1473	25/22676	0.813632	0.951392	0.739235	Upp2	1	BP	PALVB-LIKE
GO:0043371	negative regulation of CD4-positive, alpha-beta T cell differentiation	1/1473	25/22676	0.813632	0.951392	0.739235	Rc3h2	1	BP	PALVB-LIKE
GO:0044819	mitotic G1/S transition checkpoint signaling	1/1473	25/22676	0.813632	0.951392	0.739235	Gigyf2	1	BP	PALVB-LIKE
GO:0046782	regulation of viral transcription	1/1473	25/22676	0.813632	0.951392	0.739235	Ubp1	1	BP	PALVB-LIKE
GO:0070242	thymocyte apoptotic process	1/1473	25/22676	0.813632	0.951392	0.739235	Kifap3	1	BP	PALVB-LIKE
GO:0072207	metanephric epithelium development	1/1473	25/22676	0.813632	0.951392	0.739235	Mtss1	1	BP	PALVB-LIKE
GO:1902230	negative regulation of intrinsic apoptotic signaling pathway in response to DNA damage	1/1473	25/22676	0.813632	0.951392	0.739235	Usp47	1	BP	PALVB-LIKE
GO:1902410	mitotic cytokinetic process	1/1473	25/22676	0.813632	0.951392	0.739235	Iqgap2	1	BP	PALVB-LIKE
GO:1902455	negative regulation of stem cell population maintenance	1/1473	25/22676	0.813632	0.951392	0.739235	Ogt	1	BP	PALVB-LIKE
GO:2000353	positive regulation of endothelial cell apoptotic process	1/1473	25/22676	0.813632	0.951392	0.739235	Ano6	1	BP	PALVB-LIKE
GO:0048515	spermatid differentiation	15/1473	280/22676	0.814419	0.951969	0.739683	Mast2/Vps13b/Strbp/Ttll5/Pla2g3/Ccdc136/Chd5/Pacrg/Eif4g3/Psme4/Vps54/Fndc3a/Hook1/Aff4/Epc1	15	BP	PALVB-LIKE
GO:0019221	cytokine-mediated signaling pathway	24/1473	432/22676	0.814484	0.951969	0.739683	Robo1/Usp29/Plcb1/Adar/Slit2/Epo/Fer/Traf3/Ptprn/Prkn/Hdac4/Acsl1/Rps6ka5/Slc1a1/Gigyf2/Stk39/Trim44/Cx3cl1/Ythdf3/Crebrf/Otulin/Cdip1/C1qtnf4/Appl1	24	BP	PALVB-LIKE
GO:0071219	cellular response to molecule of bacterial origin	12/1473	229/22676	0.817072	0.953739	0.741059	Pde4d/Mef2c/Ppm1e/Prkca/Mapk8/Nfkb1/Ogt/Mapk14/Cx3cl1/Nr2c2/Bcr/Akap8	12	BP	PALVB-LIKE
GO:0051053	negative regulation of DNA metabolic process	7/1473	141/22676	0.817274	0.953739	0.741059	Smg6/Tnks/Thoc1/Pds5a/Trp53bp1/Gnl3l/Tnks2	7	BP	PALVB-LIKE
GO:0014032	neural crest cell development	4/1473	86/22676	0.817811	0.953739	0.741059	Erbb4/Zeb2/Fam172a/Sema6d	4	BP	PALVB-LIKE
GO:0030509	BMP signaling pathway	8/1473	159/22676	0.817898	0.953739	0.741059	Vwc2/Runx2/Fstl5/Usp15/Trim33/Usp9x/Atf2/Ctdspl2	8	BP	PALVB-LIKE
GO:0098773	skin epidermis development	8/1473	159/22676	0.817898	0.953739	0.741059	Myo5a/Apc/Nf1/Fgfr2/Trps1/Sos1/Ncor1/Ap3b1	8	BP	PALVB-LIKE
GO:0005978	glycogen biosynthetic process	2/1473	47/22676	0.818755	0.953739	0.741059	Sorbs1/Insr	2	BP	PALVB-LIKE
GO:0009250	glucan biosynthetic process	2/1473	47/22676	0.818755	0.953739	0.741059	Sorbs1/Insr	2	BP	PALVB-LIKE
GO:0046636	negative regulation of alpha-beta T cell activation	2/1473	47/22676	0.818755	0.953739	0.741059	Itch/Rc3h2	2	BP	PALVB-LIKE
GO:0048246	macrophage chemotaxis	2/1473	47/22676	0.818755	0.953739	0.741059	Myo9b/Cx3cl1	2	BP	PALVB-LIKE
GO:0120316	sperm flagellum assembly	2/1473	47/22676	0.818755	0.953739	0.741059	Ttll5/Pla2g3	2	BP	PALVB-LIKE
GO:1900047	negative regulation of hemostasis	2/1473	47/22676	0.818755	0.953739	0.741059	Ubash3b/Prkg1	2	BP	PALVB-LIKE
GO:0043281	regulation of cysteine-type endopeptidase activity involved in apoptotic process	11/1473	212/22676	0.818802	0.953739	0.741059	Dlc1/Robo1/Fnip1/App/Map2k5/Slc1a1/Mapk9/Sh3rf1/Usp47/Ep300/Dapk1	11	BP	PALVB-LIKE
GO:0000768	syncytium formation by plasma membrane fusion	3/1473	67/22676	0.81906	0.953739	0.741059	Adgrb3/Ripor2/Mapk14	3	BP	PALVB-LIKE
GO:0030330	DNA damage response, signal transduction by p53 class mediator	3/1473	67/22676	0.81906	0.953739	0.741059	Spred2/Dyrk1a/Spred1	3	BP	PALVB-LIKE
GO:0032663	regulation of interleukin-2 production	3/1473	67/22676	0.81906	0.953739	0.741059	Pde4d/Nav3/Abl2	3	BP	PALVB-LIKE
GO:0045776	negative regulation of blood pressure	3/1473	67/22676	0.81906	0.953739	0.741059	Adra1a/Abat/Nedd4l	3	BP	PALVB-LIKE
GO:0140253	cell-cell fusion	3/1473	67/22676	0.81906	0.953739	0.741059	Adgrb3/Ripor2/Mapk14	3	BP	PALVB-LIKE
GO:0001763	morphogenesis of a branching structure	13/1473	247/22676	0.820102	0.953901	0.741185	Fgf13/Csmd1/Ctnnd2/Rere/Fgfr2/Fgf1/Slit2/Btrc/Pkd1/Btbd7/Setd2/Mecp2/Pbx1	13	BP	PALVB-LIKE
GO:0072028	nephron morphogenesis	4/1473	87/22676	0.824725	0.953901	0.741185	Erbb4/Fmn1/Fgf1/Pbx1	4	BP	PALVB-LIKE
GO:0000027	ribosomal large subunit assembly	1/1473	26/22676	0.825751	0.953901	0.741185	Mdn1	1	BP	PALVB-LIKE
GO:0002070	epithelial cell maturation	1/1473	26/22676	0.825751	0.953901	0.741185	Kcnma1	1	BP	PALVB-LIKE
GO:0002523	leukocyte migration involved in inflammatory response	1/1473	26/22676	0.825751	0.953901	0.741185	Cx3cl1	1	BP	PALVB-LIKE
GO:0002726	positive regulation of T cell cytokine production	1/1473	26/22676	0.825751	0.953901	0.741185	Dennd1b	1	BP	PALVB-LIKE
GO:0003181	atrioventricular valve morphogenesis	1/1473	26/22676	0.825751	0.953901	0.741185	Mdm4	1	BP	PALVB-LIKE
GO:0003417	growth plate cartilage development	1/1473	26/22676	0.825751	0.953901	0.741185	Atf2	1	BP	PALVB-LIKE
GO:0007130	synaptonemal complex assembly	1/1473	26/22676	0.825751	0.953901	0.741185	Cpeb1	1	BP	PALVB-LIKE
GO:0008211	glucocorticoid metabolic process	1/1473	26/22676	0.825751	0.953901	0.741185	Mecp2	1	BP	PALVB-LIKE
GO:0009251	glucan catabolic process	1/1473	26/22676	0.825751	0.953901	0.741185	Rb1cc1	1	BP	PALVB-LIKE
GO:0010566	regulation of ketone biosynthetic process	1/1473	26/22676	0.825751	0.953901	0.741185	Ppargc1a	1	BP	PALVB-LIKE
GO:0018126	protein hydroxylation	1/1473	26/22676	0.825751	0.953901	0.741185	Asph	1	BP	PALVB-LIKE
GO:0030194	positive regulation of blood coagulation	1/1473	26/22676	0.825751	0.953901	0.741185	Ano6	1	BP	PALVB-LIKE
GO:0030970	retrograde protein transport, ER to cytosol	1/1473	26/22676	0.825751	0.953901	0.741185	Ubac2	1	BP	PALVB-LIKE
GO:0032042	mitochondrial DNA metabolic process	1/1473	26/22676	0.825751	0.953901	0.741185	Ppargc1a	1	BP	PALVB-LIKE
GO:0032331	negative regulation of chondrocyte differentiation	1/1473	26/22676	0.825751	0.953901	0.741185	Mkx	1	BP	PALVB-LIKE
GO:0034143	regulation of toll-like receptor 4 signaling pathway	1/1473	26/22676	0.825751	0.953901	0.741185	Appl1	1	BP	PALVB-LIKE
GO:0035743	CD4-positive, alpha-beta T cell cytokine production	1/1473	26/22676	0.825751	0.953901	0.741185	Dennd1b	1	BP	PALVB-LIKE
GO:0035809	regulation of urine volume	1/1473	26/22676	0.825751	0.953901	0.741185	Nfat5	1	BP	PALVB-LIKE
GO:0036260	RNA capping	1/1473	26/22676	0.825751	0.953901	0.741185	Rngtt	1	BP	PALVB-LIKE
GO:0045722	positive regulation of gluconeogenesis	1/1473	26/22676	0.825751	0.953901	0.741185	Ppp4r3b	1	BP	PALVB-LIKE
GO:0045736	negative regulation of cyclin-dependent protein serine/threonine kinase activity	1/1473	26/22676	0.825751	0.953901	0.741185	Apc	1	BP	PALVB-LIKE
GO:0046033	AMP metabolic process	1/1473	26/22676	0.825751	0.953901	0.741185	Adk	1	BP	PALVB-LIKE
GO:0051204	protein insertion into mitochondrial membrane	1/1473	26/22676	0.825751	0.953901	0.741185	Timm9	1	BP	PALVB-LIKE
GO:0051791	medium-chain fatty acid metabolic process	1/1473	26/22676	0.825751	0.953901	0.741185	Acot7	1	BP	PALVB-LIKE
GO:0065005	protein-lipid complex assembly	1/1473	26/22676	0.825751	0.953901	0.741185	Sh3gl2	1	BP	PALVB-LIKE
GO:0070129	regulation of mitochondrial translation	1/1473	26/22676	0.825751	0.953901	0.741185	Lrpprc	1	BP	PALVB-LIKE
GO:1900048	positive regulation of hemostasis	1/1473	26/22676	0.825751	0.953901	0.741185	Ano6	1	BP	PALVB-LIKE
GO:1901071	glucosamine-containing compound metabolic process	1/1473	26/22676	0.825751	0.953901	0.741185	Ogt	1	BP	PALVB-LIKE
GO:1901857	positive regulation of cellular respiration	1/1473	26/22676	0.825751	0.953901	0.741185	Ppargc1a	1	BP	PALVB-LIKE
GO:1902176	negative regulation of oxidative stress-induced intrinsic apoptotic signaling pathway	1/1473	26/22676	0.825751	0.953901	0.741185	Prkn	1	BP	PALVB-LIKE
GO:1903513	endoplasmic reticulum to cytosol transport	1/1473	26/22676	0.825751	0.953901	0.741185	Ubac2	1	BP	PALVB-LIKE
GO:1903747	regulation of establishment of protein localization to mitochondrion	1/1473	26/22676	0.825751	0.953901	0.741185	Ptpn5	1	BP	PALVB-LIKE
GO:1990403	embryonic brain development	1/1473	26/22676	0.825751	0.953901	0.741185	Cntnap2	1	BP	PALVB-LIKE
GO:2000561	regulation of CD4-positive, alpha-beta T cell proliferation	1/1473	26/22676	0.825751	0.953901	0.741185	Itch	1	BP	PALVB-LIKE
GO:2000243	positive regulation of reproductive process	5/1473	106/22676	0.826153	0.953901	0.741185	Unc5c/Plcb1/Hdac4/Eif4g3/Insr	5	BP	PALVB-LIKE
GO:0003229	ventricular cardiac muscle tissue development	3/1473	68/22676	0.826762	0.953901	0.741185	Fgfr2/Epo/Ube4b	3	BP	PALVB-LIKE
GO:0030968	endoplasmic reticulum unfolded protein response	3/1473	68/22676	0.826762	0.953901	0.741185	Parp8/Qrich1/Crebrf	3	BP	PALVB-LIKE
GO:0046427	positive regulation of receptor signaling pathway via JAK-STAT	3/1473	68/22676	0.826762	0.953901	0.741185	Erbb4/Pibf1/Ep300	3	BP	PALVB-LIKE
GO:0061371	determination of heart left/right asymmetry	3/1473	68/22676	0.826762	0.953901	0.741185	Mef2c/Mib1/Kdm2a	3	BP	PALVB-LIKE
GO:1900046	regulation of hemostasis	3/1473	68/22676	0.826762	0.953901	0.741185	Ubash3b/Prkg1/Ano6	3	BP	PALVB-LIKE
GO:0002274	myeloid leukocyte activation	14/1473	266/22676	0.827239	0.954243	0.741451	Rora/Gab2/Lrfn5/Pla2g3/Stxbp1/Fer/Abr/Ptpre/App/Crtc3/Pja2/Stk39/Cx3cl1/Bcr	14	BP	PALVB-LIKE
GO:0001774	microglial cell activation	2/1473	48/22676	0.827785	0.954457	0.741617	App/Cx3cl1	2	BP	PALVB-LIKE
GO:1904037	positive regulation of epithelial cell apoptotic process	2/1473	48/22676	0.827785	0.954457	0.741617	Ppargc1a/Ano6	2	BP	PALVB-LIKE
GO:0002263	cell activation involved in immune response	17/1473	318/22676	0.829124	0.955586	0.742494	Rora/Gab2/Pla2g3/Stxbp1/Plcl2/Nsd2/Fer/Gbf1/Kmt2a/Abr/App/Thoc1/Tsc1/Trp53bp1/Phf14/Bcr/Rc3h2	17	BP	PALVB-LIKE
GO:0060326	cell chemotaxis	17/1473	318/22676	0.829124	0.955586	0.742494	Pde4d/Prkca/Ripor2/Fgf1/Tiam1/Camk1d/Slit2/Dock4/Ano6/Gbf1/Scg2/App/Stk39/Dnm1l/Myo9b/Cx3cl1/Lyst	17	BP	PALVB-LIKE
GO:1903707	negative regulation of hemopoiesis	6/1473	125/22676	0.829335	0.95562	0.742521	Ubash3b/Zfp608/Nf1/Tmem178/Inpp4b/Rc3h2	6	BP	PALVB-LIKE
GO:0045165	cell fate commitment	16/1473	302/22676	0.833254	0.957054	0.743634	Erbb4/Fgf13/Sox6/Mef2c/Tenm4/Myt1l/Lhx6/Apc/Fgfr2/Runx2/Dock7/Braf/Sox5/Ntrk3/Mta3/Mga	16	BP	PALVB-LIKE
GO:0002181	cytoplasmic translation	7/1473	144/22676	0.833446	0.957054	0.743634	Cpeb3/Nmnat2/Cpeb1/Cpeb4/Impact/Nemf/Drg1	7	BP	PALVB-LIKE
GO:0002753	cytosolic pattern recognition receptor signaling pathway	7/1473	144/22676	0.833446	0.957054	0.743634	Erbin/Fbxl2/Ankrd17/Mapk8/Usp15/Usp50/Otulin	7	BP	PALVB-LIKE
GO:0010951	negative regulation of endopeptidase activity	9/1473	180/22676	0.833743	0.957054	0.743634	Spock3/Spock1/Serpini1/Fnip1/Map2k5/Htt/Sh3rf1/Usp47/Ep300	9	BP	PALVB-LIKE
GO:0071826	protein-RNA complex organization	9/1473	180/22676	0.833743	0.957054	0.743634	Celf4/Ago3/Adar/Srpk2/Mdn1/Luc7l2/Setx/Prpf39/Cpsf6	9	BP	PALVB-LIKE
GO:0006949	syncytium formation	3/1473	69/22676	0.834182	0.957054	0.743634	Adgrb3/Ripor2/Mapk14	3	BP	PALVB-LIKE
GO:0032732	positive regulation of interleukin-1 production	3/1473	69/22676	0.834182	0.957054	0.743634	App/Usp50/Hk1	3	BP	PALVB-LIKE
GO:0070613	regulation of protein processing	3/1473	69/22676	0.834182	0.957054	0.743634	Rps6ka2/Glg1/Prkacb	3	BP	PALVB-LIKE
GO:0006998	nuclear envelope organization	2/1473	49/22676	0.836408	0.957054	0.743634	Akap8l/Spast	2	BP	PALVB-LIKE
GO:0007094	mitotic spindle assembly checkpoint signaling	2/1473	49/22676	0.836408	0.957054	0.743634	Apc/Zwint	2	BP	PALVB-LIKE
GO:0010837	regulation of keratinocyte proliferation	2/1473	49/22676	0.836408	0.957054	0.743634	Fgfr2/Cask	2	BP	PALVB-LIKE
GO:0030901	midbrain development	2/1473	49/22676	0.836408	0.957054	0.743634	Fgfr2/Sos1	2	BP	PALVB-LIKE
GO:0042092	type 2 immune response	2/1473	49/22676	0.836408	0.957054	0.743634	Dennd1b/Kmt2a	2	BP	PALVB-LIKE
GO:0043392	negative regulation of DNA binding	2/1473	49/22676	0.836408	0.957054	0.743634	Tnks/Zfp462	2	BP	PALVB-LIKE
GO:0045910	negative regulation of DNA recombination	2/1473	49/22676	0.836408	0.957054	0.743634	Thoc1/Trp53bp1	2	BP	PALVB-LIKE
GO:0050819	negative regulation of coagulation	2/1473	49/22676	0.836408	0.957054	0.743634	Ubash3b/Prkg1	2	BP	PALVB-LIKE
GO:0070269	pyroptosis	2/1473	49/22676	0.836408	0.957054	0.743634	Gsdme/Zeb2	2	BP	PALVB-LIKE
GO:0071173	spindle assembly checkpoint signaling	2/1473	49/22676	0.836408	0.957054	0.743634	Apc/Zwint	2	BP	PALVB-LIKE
GO:0003338	metanephros morphogenesis	1/1473	27/22676	0.837083	0.957054	0.743634	Fmn1	1	BP	PALVB-LIKE
GO:0008209	androgen metabolic process	1/1473	27/22676	0.837083	0.957054	0.743634	Plekha1	1	BP	PALVB-LIKE
GO:0032727	positive regulation of interferon-alpha production	1/1473	27/22676	0.837083	0.957054	0.743634	Setd2	1	BP	PALVB-LIKE
GO:0032925	regulation of activin receptor signaling pathway	1/1473	27/22676	0.837083	0.957054	0.743634	Magi2	1	BP	PALVB-LIKE
GO:0035739	CD4-positive, alpha-beta T cell proliferation	1/1473	27/22676	0.837083	0.957054	0.743634	Itch	1	BP	PALVB-LIKE
GO:0042104	positive regulation of activated T cell proliferation	1/1473	27/22676	0.837083	0.957054	0.743634	Epo	1	BP	PALVB-LIKE
GO:0045780	positive regulation of bone resorption	1/1473	27/22676	0.837083	0.957054	0.743634	Prkca	1	BP	PALVB-LIKE
GO:0048843	negative regulation of axon extension involved in axon guidance	1/1473	27/22676	0.837083	0.957054	0.743634	Sema6d	1	BP	PALVB-LIKE
GO:0050765	negative regulation of phagocytosis	1/1473	27/22676	0.837083	0.957054	0.743634	Appl1	1	BP	PALVB-LIKE
GO:0060716	labyrinthine layer blood vessel development	1/1473	27/22676	0.837083	0.957054	0.743634	Ncoa6	1	BP	PALVB-LIKE
GO:0062009	secondary palate development	1/1473	27/22676	0.837083	0.957054	0.743634	Gabrb3	1	BP	PALVB-LIKE
GO:0071391	cellular response to estrogen stimulus	1/1473	27/22676	0.837083	0.957054	0.743634	Bcas3	1	BP	PALVB-LIKE
GO:0090218	positive regulation of lipid kinase activity	1/1473	27/22676	0.837083	0.957054	0.743634	Ambra1	1	BP	PALVB-LIKE
GO:1901658	glycosyl compound catabolic process	1/1473	27/22676	0.837083	0.957054	0.743634	Upp2	1	BP	PALVB-LIKE
GO:1904030	negative regulation of cyclin-dependent protein kinase activity	1/1473	27/22676	0.837083	0.957054	0.743634	Apc	1	BP	PALVB-LIKE
GO:1904996	positive regulation of leukocyte adhesion to vascular endothelial cell	1/1473	27/22676	0.837083	0.957054	0.743634	Nfat5	1	BP	PALVB-LIKE
GO:2000647	negative regulation of stem cell proliferation	1/1473	27/22676	0.837083	0.957054	0.743634	Nf1	1	BP	PALVB-LIKE
GO:2001032	regulation of double-strand break repair via nonhomologous end joining	1/1473	27/22676	0.837083	0.957054	0.743634	Nsd2	1	BP	PALVB-LIKE
GO:0009953	dorsal/ventral pattern formation	5/1473	108/22676	0.838147	0.9579	0.744292	Apc/Dync2h1/Mapk8/Prkacb/Senp2	5	BP	PALVB-LIKE
GO:0002832	negative regulation of response to biotic stimulus	9/1473	181/22676	0.838366	0.9579	0.744292	Adar/Erbin/Fbxl2/Gigyf2/Nt5c2/Usp15/Susd4/Itch/Ythdf3	9	BP	PALVB-LIKE
GO:0071897	DNA biosynthetic process	9/1473	181/22676	0.838366	0.9579	0.744292	Rev3l/Pak3/Camk2d/Tnks/Polb/Rev1/Hmbox1/Gnl3l/Nvl	9	BP	PALVB-LIKE
GO:2000278	regulation of DNA biosynthetic process	6/1473	127/22676	0.840328	0.959627	0.745634	Pak3/Camk2d/Tnks/Hmbox1/Gnl3l/Nvl	6	BP	PALVB-LIKE
GO:0007249	canonical NF-kappaB signal transduction	13/1473	252/22676	0.840408	0.959627	0.745634	Rora/Erc1/Btrc/Traf3/Prkn/Ankrd17/Rock2/Nfkb1/Ash1l/Cx3cl1/Abl2/Rock1/Hacd3	13	BP	PALVB-LIKE
GO:0003143	embryonic heart tube morphogenesis	3/1473	70/22676	0.841327	0.959627	0.745634	Mef2c/Mib1/Kdm2a	3	BP	PALVB-LIKE
GO:0006801	superoxide metabolic process	3/1473	70/22676	0.841327	0.959627	0.745634	Immp2l/App/Slc1a1	3	BP	PALVB-LIKE
GO:0032371	regulation of sterol transport	3/1473	70/22676	0.841327	0.959627	0.745634	Osbpl6/Abca5/Sec24a	3	BP	PALVB-LIKE
GO:0032374	regulation of cholesterol transport	3/1473	70/22676	0.841327	0.959627	0.745634	Osbpl6/Abca5/Sec24a	3	BP	PALVB-LIKE
GO:0032608	interferon-beta production	3/1473	70/22676	0.841327	0.959627	0.745634	Traf3/Crebbp/Rnf216	3	BP	PALVB-LIKE
GO:0032648	regulation of interferon-beta production	3/1473	70/22676	0.841327	0.959627	0.745634	Traf3/Crebbp/Rnf216	3	BP	PALVB-LIKE
GO:0002444	myeloid leukocyte mediated immunity	7/1473	146/22676	0.843583	0.961654	0.747209	Gab2/Pla2g3/Stxbp1/Fer/Abr/Lyst/Bcr	7	BP	PALVB-LIKE
GO:0014015	positive regulation of gliogenesis	4/1473	90/22676	0.844171	0.961654	0.747209	Atxn1/Tenm4/Synj1/Mecp2	4	BP	PALVB-LIKE
GO:0036230	granulocyte activation	2/1473	50/22676	0.844638	0.961654	0.747209	Abr/Bcr	2	BP	PALVB-LIKE
GO:0045646	regulation of erythrocyte differentiation	2/1473	50/22676	0.844638	0.961654	0.747209	Rbfox2/Mapk14	2	BP	PALVB-LIKE
GO:0046638	positive regulation of alpha-beta T cell differentiation	2/1473	50/22676	0.844638	0.961654	0.747209	Zbtb16/Ap3b1	2	BP	PALVB-LIKE
GO:0140374	antiviral innate immune response	2/1473	50/22676	0.844638	0.961654	0.747209	Senp7/Ube2w	2	BP	PALVB-LIKE
GO:1902459	positive regulation of stem cell population maintenance	2/1473	50/22676	0.844638	0.961654	0.747209	Bicral/Ogt	2	BP	PALVB-LIKE
GO:0007586	digestion	6/1473	128/22676	0.845606	0.961654	0.747209	Kcnma1/Chrm3/Kcnq1/Madd/Stk39/Epb41	6	BP	PALVB-LIKE
GO:0002089	lens morphogenesis in camera-type eye	1/1473	28/22676	0.847679	0.961654	0.747209	Pou2f1	1	BP	PALVB-LIKE
GO:0002837	regulation of immune response to tumor cell	1/1473	28/22676	0.847679	0.961654	0.747209	Gsdme	1	BP	PALVB-LIKE
GO:0006817	phosphate ion transport	1/1473	28/22676	0.847679	0.961654	0.747209	Ank	1	BP	PALVB-LIKE
GO:0006925	inflammatory cell apoptotic process	1/1473	28/22676	0.847679	0.961654	0.747209	Mef2c	1	BP	PALVB-LIKE
GO:0007141	male meiosis I	1/1473	28/22676	0.847679	0.961654	0.747209	Ubr2	1	BP	PALVB-LIKE
GO:0007530	sex determination	1/1473	28/22676	0.847679	0.961654	0.747209	Insr	1	BP	PALVB-LIKE
GO:0019433	triglyceride catabolic process	1/1473	28/22676	0.847679	0.961654	0.747209	Ddhd2	1	BP	PALVB-LIKE
GO:0034121	regulation of toll-like receptor signaling pathway	1/1473	28/22676	0.847679	0.961654	0.747209	App	1	BP	PALVB-LIKE
GO:0042501	serine phosphorylation of STAT protein	1/1473	28/22676	0.847679	0.961654	0.747209	Nlk	1	BP	PALVB-LIKE
GO:0043950	positive regulation of cAMP-mediated signaling	1/1473	28/22676	0.847679	0.961654	0.747209	Rapgef2	1	BP	PALVB-LIKE
GO:0045648	positive regulation of erythrocyte differentiation	1/1473	28/22676	0.847679	0.961654	0.747209	Mapk14	1	BP	PALVB-LIKE
GO:0060575	intestinal epithelial cell differentiation	1/1473	28/22676	0.847679	0.961654	0.747209	Cbfa2t2	1	BP	PALVB-LIKE
GO:0061099	negative regulation of protein tyrosine kinase activity	1/1473	28/22676	0.847679	0.961654	0.747209	Srcin1	1	BP	PALVB-LIKE
GO:0070199	establishment of protein localization to chromosome	1/1473	28/22676	0.847679	0.961654	0.747209	Nipbl	1	BP	PALVB-LIKE
GO:0070723	response to cholesterol	1/1473	28/22676	0.847679	0.961654	0.747209	Gramd1b	1	BP	PALVB-LIKE
GO:0071480	cellular response to gamma radiation	1/1473	28/22676	0.847679	0.961654	0.747209	Tlk2	1	BP	PALVB-LIKE
GO:0015695	organic cation transport	3/1473	71/22676	0.848204	0.961654	0.747209	Cacna1a/Slc44a5/Slc35f3	3	BP	PALVB-LIKE
GO:0042093	T-helper cell differentiation	3/1473	71/22676	0.848204	0.961654	0.747209	Rora/Kmt2a/Rc3h2	3	BP	PALVB-LIKE
GO:0042509	regulation of tyrosine phosphorylation of STAT protein	3/1473	71/22676	0.848204	0.961654	0.747209	Erbb4/Epo/Pibf1	3	BP	PALVB-LIKE
GO:0050818	regulation of coagulation	3/1473	71/22676	0.848204	0.961654	0.747209	Ubash3b/Prkg1/Ano6	3	BP	PALVB-LIKE
GO:0045667	regulation of osteoblast differentiation	7/1473	147/22676	0.848462	0.961654	0.747209	Mef2c/Apc/Runx2/Hdac8/Nell1/Hdac4/Zhx3	7	BP	PALVB-LIKE
GO:2000241	regulation of reproductive process	11/1473	219/22676	0.848802	0.961654	0.747209	Unc5c/Plcb1/Apc/Stxbp1/Rps6ka2/Hdac4/Eif4g3/Chfr/Insr/Ythdf3/Prkacb	11	BP	PALVB-LIKE
GO:0006986	response to unfolded protein	5/1473	110/22676	0.849454	0.961654	0.747209	Pacrg/Parp8/Qrich1/Crebrf/Upf2	5	BP	PALVB-LIKE
GO:0050886	endocrine process	5/1473	110/22676	0.849454	0.961654	0.747209	Kcnq1/Rps6ka2/Nr3c2/Rab11fip3/Atp6ap2	5	BP	PALVB-LIKE
GO:0006112	energy reserve metabolic process	4/1473	91/22676	0.850236	0.961654	0.747209	Sorbs1/Phkb/Rb1cc1/Insr	4	BP	PALVB-LIKE
GO:0007218	neuropeptide signaling pathway	4/1473	91/22676	0.850236	0.961654	0.747209	Tenm1/Glrb/Rapgef2/Scg5	4	BP	PALVB-LIKE
GO:0072524	pyridine-containing compound metabolic process	4/1473	91/22676	0.850236	0.961654	0.747209	Nmnat2/Rptor/Htt/Ogdh	4	BP	PALVB-LIKE
GO:0016042	lipid catabolic process	18/1473	342/22676	0.852471	0.961654	0.747209	Alk/Plcb1/Clstn3/Plcxd3/Pcca/Aig1/Nceh1/Acer3/Oxct1/Crtc3/Vps54/Abhd6/Mgll/Ddhd2/Acot7/Lonp2/Pnpla8/Auh	18	BP	PALVB-LIKE
GO:0000959	mitochondrial RNA metabolic process	2/1473	51/22676	0.85249	0.961654	0.747209	Lrpprc/Gars	2	BP	PALVB-LIKE
GO:0033046	negative regulation of sister chromatid segregation	2/1473	51/22676	0.85249	0.961654	0.747209	Apc/Zwint	2	BP	PALVB-LIKE
GO:0033048	negative regulation of mitotic sister chromatid segregation	2/1473	51/22676	0.85249	0.961654	0.747209	Apc/Zwint	2	BP	PALVB-LIKE
GO:0034605	cellular response to heat	2/1473	51/22676	0.85249	0.961654	0.747209	Nf1/Fgf1	2	BP	PALVB-LIKE
GO:0044848	biological phase	2/1473	51/22676	0.85249	0.961654	0.747209	Myo5a/Jmjd1c	2	BP	PALVB-LIKE
GO:0045841	negative regulation of mitotic metaphase/anaphase transition	2/1473	51/22676	0.85249	0.961654	0.747209	Apc/Zwint	2	BP	PALVB-LIKE
GO:0048010	vascular endothelial growth factor receptor signaling pathway	2/1473	51/22676	0.85249	0.961654	0.747209	Robo1/Mapk14	2	BP	PALVB-LIKE
GO:0050798	activated T cell proliferation	2/1473	51/22676	0.85249	0.961654	0.747209	Satb1/Epo	2	BP	PALVB-LIKE
GO:0071174	mitotic spindle checkpoint signaling	2/1473	51/22676	0.85249	0.961654	0.747209	Apc/Zwint	2	BP	PALVB-LIKE
GO:1990748	cellular detoxification	2/1473	51/22676	0.85249	0.961654	0.747209	Lancl1/Sesn1	2	BP	PALVB-LIKE
GO:2000816	negative regulation of mitotic sister chromatid separation	2/1473	51/22676	0.85249	0.961654	0.747209	Apc/Zwint	2	BP	PALVB-LIKE
GO:0007093	mitotic cell cycle checkpoint signaling	7/1473	148/22676	0.853219	0.961654	0.747209	Apc/Babam2/Gigyf2/Chfr/Zwint/Atf2/Taok3	7	BP	PALVB-LIKE
GO:0002294	CD4-positive, alpha-beta T cell differentiation involved in immune response	3/1473	72/22676	0.85482	0.961654	0.747209	Rora/Kmt2a/Rc3h2	3	BP	PALVB-LIKE
GO:0009593	detection of chemical stimulus	3/1473	72/22676	0.85482	0.961654	0.747209	Kcnmb2/Syt1/Stim1	3	BP	PALVB-LIKE
GO:0042273	ribosomal large subunit biogenesis	3/1473	72/22676	0.85482	0.961654	0.747209	Mdn1/Las1l/Nvl	3	BP	PALVB-LIKE
GO:2000106	regulation of leukocyte apoptotic process	5/1473	111/22676	0.854858	0.961654	0.747209	Mef2c/Nf1/Rapgef2/Fnip1/Kifap3	5	BP	PALVB-LIKE
GO:0043280	positive regulation of cysteine-type endopeptidase activity involved in apoptotic process	6/1473	130/22676	0.855736	0.961654	0.747209	Dlc1/Robo1/App/Slc1a1/Mapk9/Dapk1	6	BP	PALVB-LIKE
GO:0051341	regulation of oxidoreductase activity	4/1473	92/22676	0.8561	0.961654	0.747209	Myo5a/Prkn/Nfkb1/Abl2	4	BP	PALVB-LIKE
GO:0140747	regulation of ncRNA transcription	4/1473	92/22676	0.8561	0.961654	0.747209	Hdac4/App/Nfkb1/Ncor1	4	BP	PALVB-LIKE
GO:0006310	DNA recombination	17/1473	326/22676	0.856441	0.961654	0.747209	Rev3l/Nsd2/Zmynd8/Apex2/Setx/Ino80/Thoc1/Ubr2/Polb/Trp53bp1/Nsmce2/Smc5/Ep400/Setd2/Mbtd1/Nipbl/Epc1	17	BP	PALVB-LIKE
GO:0000272	polysaccharide catabolic process	1/1473	29/22676	0.857585	0.961654	0.747209	Rb1cc1	1	BP	PALVB-LIKE
GO:0000470	maturation of LSU-rRNA	1/1473	29/22676	0.857585	0.961654	0.747209	Las1l	1	BP	PALVB-LIKE
GO:0002183	cytoplasmic translational initiation	1/1473	29/22676	0.857585	0.961654	0.747209	Impact	1	BP	PALVB-LIKE
GO:0010955	negative regulation of protein processing	1/1473	29/22676	0.857585	0.961654	0.747209	Glg1	1	BP	PALVB-LIKE
GO:0032891	negative regulation of organic acid transport	1/1473	29/22676	0.857585	0.961654	0.747209	Abat	1	BP	PALVB-LIKE
GO:0032928	regulation of superoxide anion generation	1/1473	29/22676	0.857585	0.961654	0.747209	App	1	BP	PALVB-LIKE
GO:0034311	diol metabolic process	1/1473	29/22676	0.857585	0.961654	0.747209	Acer3	1	BP	PALVB-LIKE
GO:0034755	iron ion transmembrane transport	1/1473	29/22676	0.857585	0.961654	0.747209	Abcc5	1	BP	PALVB-LIKE
GO:0042659	regulation of cell fate specification	1/1473	29/22676	0.857585	0.961654	0.747209	Mta3	1	BP	PALVB-LIKE
GO:0048261	negative regulation of receptor-mediated endocytosis	1/1473	29/22676	0.857585	0.961654	0.747209	Atxn2	1	BP	PALVB-LIKE
GO:0048634	regulation of muscle organ development	1/1473	29/22676	0.857585	0.961654	0.747209	Hdac9	1	BP	PALVB-LIKE
GO:0050820	positive regulation of coagulation	1/1473	29/22676	0.857585	0.961654	0.747209	Ano6	1	BP	PALVB-LIKE
GO:0070193	synaptonemal complex organization	1/1473	29/22676	0.857585	0.961654	0.747209	Cpeb1	1	BP	PALVB-LIKE
GO:0072567	chemokine (C-X-C motif) ligand 2 production	1/1473	29/22676	0.857585	0.961654	0.747209	Map2k5	1	BP	PALVB-LIKE
GO:0090200	positive regulation of release of cytochrome c from mitochondria	1/1473	29/22676	0.857585	0.961654	0.747209	Dnm1l	1	BP	PALVB-LIKE
GO:0150077	regulation of neuroinflammatory response	1/1473	29/22676	0.857585	0.961654	0.747209	Cx3cl1	1	BP	PALVB-LIKE
GO:1900027	regulation of ruffle assembly	1/1473	29/22676	0.857585	0.961654	0.747209	Evl	1	BP	PALVB-LIKE
GO:1903077	negative regulation of protein localization to plasma membrane	1/1473	29/22676	0.857585	0.961654	0.747209	Pid1	1	BP	PALVB-LIKE
GO:1903318	negative regulation of protein maturation	1/1473	29/22676	0.857585	0.961654	0.747209	Glg1	1	BP	PALVB-LIKE
GO:2000316	regulation of T-helper 17 type immune response	1/1473	29/22676	0.857585	0.961654	0.747209	Rc3h2	1	BP	PALVB-LIKE
GO:2000341	regulation of chemokine (C-X-C motif) ligand 2 production	1/1473	29/22676	0.857585	0.961654	0.747209	Map2k5	1	BP	PALVB-LIKE
GO:2000819	regulation of nucleotide-excision repair	1/1473	29/22676	0.857585	0.961654	0.747209	Arid1b	1	BP	PALVB-LIKE
GO:0016054	organic acid catabolic process	12/1473	239/22676	0.857628	0.961654	0.747209	Gad1/Gad2/Abat/Hmgcll1/Bckdhb/Aig1/Gls/Acadsb/Got2/Acot7/Lonp2/Auh	12	BP	PALVB-LIKE
GO:0046395	carboxylic acid catabolic process	12/1473	239/22676	0.857628	0.961654	0.747209	Gad1/Gad2/Abat/Hmgcll1/Bckdhb/Aig1/Gls/Acadsb/Got2/Acot7/Lonp2/Auh	12	BP	PALVB-LIKE
GO:0009451	RNA modification	7/1473	149/22676	0.857854	0.961704	0.747248	Adar/Adarb1/Thada/Fto/Cdkal1/Elp4/Zc3h13	7	BP	PALVB-LIKE
GO:0022408	negative regulation of cell-cell adhesion	10/1473	204/22676	0.859945	0.96211	0.747563	Ubash3b/Tnr/Ripor2/Zfp608/Prkg1/Map2k5/Ildr2/Abl2/Itch/Rc3h2	10	BP	PALVB-LIKE
GO:0097696	receptor signaling pathway via STAT	10/1473	204/22676	0.859945	0.96211	0.747563	Erbb4/Ptprt/Nlk/Epo/Fer/Dab1/Pkd1/Mgat5/Pibf1/Ep300	10	BP	PALVB-LIKE
GO:0002269	leukocyte activation involved in inflammatory response	2/1473	52/22676	0.859979	0.96211	0.747563	App/Cx3cl1	2	BP	PALVB-LIKE
GO:0006195	purine nucleotide catabolic process	2/1473	52/22676	0.859979	0.96211	0.747563	Nt5c2/Acot7	2	BP	PALVB-LIKE
GO:0021532	neural tube patterning	2/1473	52/22676	0.859979	0.96211	0.747563	Prkacb/Atp6ap2	2	BP	PALVB-LIKE
GO:0043124	negative regulation of canonical NF-kappaB signal transduction	2/1473	52/22676	0.859979	0.96211	0.747563	Rora/Ash1l	2	BP	PALVB-LIKE
GO:0006641	triglyceride metabolic process	5/1473	112/22676	0.860098	0.96211	0.747563	Thrb/Lpgat1/Acsl1/Acsl6/Ddhd2	5	BP	PALVB-LIKE
GO:0008630	intrinsic apoptotic signaling pathway in response to DNA damage	5/1473	112/22676	0.860098	0.96211	0.747563	Fnip2/Polb/Usp47/Ep300/Cdip1	5	BP	PALVB-LIKE
GO:0045333	cellular respiration	11/1473	222/22676	0.860412	0.96211	0.747563	Ppargc1a/Immp2l/Slc25a12/Tmem135/Vps54/Ogdh/Dlat/Slc25a23/Ndufs1/Pik3ca/Sucla2	11	BP	PALVB-LIKE
GO:0002687	positive regulation of leukocyte migration	8/1473	168/22676	0.860714	0.96211	0.747563	Ripor2/Camk1d/Ano6/App/Stk39/Dnm1l/Cx3cl1/Abl2	8	BP	PALVB-LIKE
GO:0002293	alpha-beta T cell differentiation involved in immune response	3/1473	73/22676	0.861182	0.96211	0.747563	Rora/Kmt2a/Rc3h2	3	BP	PALVB-LIKE
GO:0002381	immunoglobulin production involved in immunoglobulin-mediated immune response	3/1473	73/22676	0.861182	0.96211	0.747563	Nsd2/Thoc1/Trp53bp1	3	BP	PALVB-LIKE
GO:0051298	centrosome duplication	3/1473	73/22676	0.861182	0.96211	0.747563	Usp33/Rock2/Trim37	3	BP	PALVB-LIKE
GO:0055008	cardiac muscle tissue morphogenesis	3/1473	73/22676	0.861182	0.96211	0.747563	Fgfr2/Epo/Ube4b	3	BP	PALVB-LIKE
GO:0060675	ureteric bud morphogenesis	3/1473	73/22676	0.861182	0.96211	0.747563	Fmn1/Fgf1/Pbx1	3	BP	PALVB-LIKE
GO:1901264	carbohydrate derivative transport	3/1473	73/22676	0.861182	0.96211	0.747563	Ank/Abcc5/Slc25a23	3	BP	PALVB-LIKE
GO:0050871	positive regulation of B cell activation	4/1473	93/22676	0.861767	0.96211	0.747563	Mef2c/Nsd2/Sh3kbp1/Trp53bp1	4	BP	PALVB-LIKE
GO:0051310	metaphase chromosome alignment	4/1473	93/22676	0.861767	0.96211	0.747563	Apc/Eml4/Pibf1/Rb1	4	BP	PALVB-LIKE
GO:0006022	aminoglycan metabolic process	5/1473	113/22676	0.865179	0.96211	0.747563	Cemip/Abcc5/Nfkb1/Chsy3/Ext2	5	BP	PALVB-LIKE
GO:0002360	T cell lineage commitment	1/1473	30/22676	0.866848	0.96211	0.747563	Braf	1	BP	PALVB-LIKE
GO:0003171	atrioventricular valve development	1/1473	30/22676	0.866848	0.96211	0.747563	Mdm4	1	BP	PALVB-LIKE
GO:0006779	porphyrin-containing compound biosynthetic process	1/1473	30/22676	0.866848	0.96211	0.747563	Ank1	1	BP	PALVB-LIKE
GO:0009156	ribonucleoside monophosphate biosynthetic process	1/1473	30/22676	0.866848	0.96211	0.747563	Adk	1	BP	PALVB-LIKE
GO:0010526	retrotransposon silencing	1/1473	30/22676	0.866848	0.96211	0.747563	Ubr2	1	BP	PALVB-LIKE
GO:0030224	monocyte differentiation	1/1473	30/22676	0.866848	0.96211	0.747563	Mef2c	1	BP	PALVB-LIKE
GO:0032509	endosome transport via multivesicular body sorting pathway	1/1473	30/22676	0.866848	0.96211	0.747563	Lyst	1	BP	PALVB-LIKE
GO:0033014	tetrapyrrole biosynthetic process	1/1473	30/22676	0.866848	0.96211	0.747563	Ank1	1	BP	PALVB-LIKE
GO:0036336	dendritic cell migration	1/1473	30/22676	0.866848	0.96211	0.747563	Ano6	1	BP	PALVB-LIKE
GO:0043247	telomere maintenance in response to DNA damage	1/1473	30/22676	0.866848	0.96211	0.747563	Ino80	1	BP	PALVB-LIKE
GO:0046639	negative regulation of alpha-beta T cell differentiation	1/1473	30/22676	0.866848	0.96211	0.747563	Rc3h2	1	BP	PALVB-LIKE
GO:0050858	negative regulation of antigen receptor-mediated signaling pathway	1/1473	30/22676	0.866848	0.96211	0.747563	Plcl2	1	BP	PALVB-LIKE
GO:0051984	positive regulation of chromosome segregation	1/1473	30/22676	0.866848	0.96211	0.747563	Smc5	1	BP	PALVB-LIKE
GO:0098869	cellular oxidant detoxification	1/1473	30/22676	0.866848	0.96211	0.747563	Sesn1	1	BP	PALVB-LIKE
GO:1902042	negative regulation of extrinsic apoptotic signaling pathway via death domain receptors	1/1473	30/22676	0.866848	0.96211	0.747563	Raf1	1	BP	PALVB-LIKE
GO:1902932	positive regulation of alcohol biosynthetic process	1/1473	30/22676	0.866848	0.96211	0.747563	Fgf1	1	BP	PALVB-LIKE
GO:1903429	regulation of cell maturation	1/1473	30/22676	0.866848	0.96211	0.747563	Opa1	1	BP	PALVB-LIKE
GO:1990000	amyloid fibril formation	1/1473	30/22676	0.866848	0.96211	0.747563	App	1	BP	PALVB-LIKE
GO:2000564	regulation of CD8-positive, alpha-beta T cell proliferation	1/1473	30/22676	0.866848	0.96211	0.747563	Sh3rf1	1	BP	PALVB-LIKE
GO:0014888	striated muscle adaptation	2/1473	53/22676	0.867118	0.96211	0.747563	Mef2c/Atp2a2	2	BP	PALVB-LIKE
GO:0042755	eating behavior	2/1473	53/22676	0.867118	0.96211	0.747563	Sgip1/Atp8a2	2	BP	PALVB-LIKE
GO:0043370	regulation of CD4-positive, alpha-beta T cell differentiation	2/1473	53/22676	0.867118	0.96211	0.747563	Sh3rf1/Rc3h2	2	BP	PALVB-LIKE
GO:0045581	negative regulation of T cell differentiation	2/1473	53/22676	0.867118	0.96211	0.747563	Zfp608/Rc3h2	2	BP	PALVB-LIKE
GO:0048247	lymphocyte chemotaxis	2/1473	53/22676	0.867118	0.96211	0.747563	Stk39/Cx3cl1	2	BP	PALVB-LIKE
GO:0048546	digestive tract morphogenesis	2/1473	53/22676	0.867118	0.96211	0.747563	Fgfr2/Nipbl	2	BP	PALVB-LIKE
GO:0051353	positive regulation of oxidoreductase activity	2/1473	53/22676	0.867118	0.96211	0.747563	Myo5a/Abl2	2	BP	PALVB-LIKE
GO:1902930	regulation of alcohol biosynthetic process	2/1473	53/22676	0.867118	0.96211	0.747563	Fgf1/Nfkb1	2	BP	PALVB-LIKE
GO:0050810	regulation of steroid biosynthetic process	4/1473	94/22676	0.867242	0.96211	0.747563	Ppargc1a/Fgf1/Pde8b/Nfkb1	4	BP	PALVB-LIKE
GO:0002287	alpha-beta T cell activation involved in immune response	3/1473	74/22676	0.867298	0.96211	0.747563	Rora/Kmt2a/Rc3h2	3	BP	PALVB-LIKE
GO:0034243	regulation of transcription elongation by RNA polymerase II	3/1473	74/22676	0.867298	0.96211	0.747563	Zmynd8/Cdk12/Cdk13	3	BP	PALVB-LIKE
GO:2000144	positive regulation of DNA-templated transcription initiation	3/1473	74/22676	0.867298	0.96211	0.747563	Setx/Nfkb1/Med13	3	BP	PALVB-LIKE
GO:0045765	regulation of angiogenesis	15/1473	295/22676	0.868501	0.963243	0.748443	Ptprm/Adgrb3/Prkca/Nf1/Fgf1/Tcf4/Rock2/Tjp1/Stim1/Akt3/Krit1/Spred1/Atf2/Rock1/Mecp2	15	BP	PALVB-LIKE
GO:0007292	female gamete generation	8/1473	170/22676	0.869032	0.963429	0.748588	Pde4d/Plcb1/Fmn2/Immp2l/Rps6ka2/Spire1/Sos1/Orc4	8	BP	PALVB-LIKE
GO:0046661	male sex differentiation	8/1473	170/22676	0.869032	0.963429	0.748588	Csmd1/Scaper/Fndc3a/Plekha1/Insr/Jmjd1c/Arid5b/Safb2	8	BP	PALVB-LIKE
GO:1902107	positive regulation of leukocyte differentiation	10/1473	207/22676	0.871289	0.964754	0.749617	Prkca/Ambra1/Pla2g3/Rptor/Zbtb16/Zfp609/Asxl2/Arid1b/Rb1/Ap3b1	10	BP	PALVB-LIKE
GO:1903708	positive regulation of hemopoiesis	10/1473	207/22676	0.871289	0.964754	0.749617	Prkca/Ambra1/Pla2g3/Rptor/Zbtb16/Zfp609/Asxl2/Arid1b/Rb1/Ap3b1	10	BP	PALVB-LIKE
GO:0019058	viral life cycle	12/1473	243/22676	0.871734	0.964754	0.749617	Adar/Adarb1/Prkn/Srpk2/Fbxl2/Atg16l1/Insr/Uvrag/Larp1/Smc5/Hacd3/Pkn2	12	BP	PALVB-LIKE
GO:0001541	ovarian follicle development	3/1473	75/22676	0.873175	0.964754	0.749617	Immp2l/Ube3a/Scaper	3	BP	PALVB-LIKE
GO:0032623	interleukin-2 production	3/1473	75/22676	0.873175	0.964754	0.749617	Pde4d/Nav3/Abl2	3	BP	PALVB-LIKE
GO:0072171	mesonephric tubule morphogenesis	3/1473	75/22676	0.873175	0.964754	0.749617	Fmn1/Fgf1/Pbx1	3	BP	PALVB-LIKE
GO:0036037	CD8-positive, alpha-beta T cell activation	2/1473	54/22676	0.873921	0.964754	0.749617	Satb1/Sh3rf1	2	BP	PALVB-LIKE
GO:2000378	negative regulation of reactive oxygen species metabolic process	2/1473	54/22676	0.873921	0.964754	0.749617	Prkn/Bcr	2	BP	PALVB-LIKE
GO:0000096	sulfur amino acid metabolic process	1/1473	31/22676	0.875509	0.964754	0.749617	Cacna1a	1	BP	PALVB-LIKE
GO:0002230	positive regulation of defense response to virus by host	1/1473	31/22676	0.875509	0.964754	0.749617	Trim44	1	BP	PALVB-LIKE
GO:0002418	immune response to tumor cell	1/1473	31/22676	0.875509	0.964754	0.749617	Gsdme	1	BP	PALVB-LIKE
GO:0003309	type B pancreatic cell differentiation	1/1473	31/22676	0.875509	0.964754	0.749617	Clock	1	BP	PALVB-LIKE
GO:0006027	glycosaminoglycan catabolic process	1/1473	31/22676	0.875509	0.964754	0.749617	Cemip	1	BP	PALVB-LIKE
GO:0032367	intracellular cholesterol transport	1/1473	31/22676	0.875509	0.964754	0.749617	Vps54	1	BP	PALVB-LIKE
GO:0034391	regulation of smooth muscle cell apoptotic process	1/1473	31/22676	0.875509	0.964754	0.749617	Gria4	1	BP	PALVB-LIKE
GO:0035740	CD8-positive, alpha-beta T cell proliferation	1/1473	31/22676	0.875509	0.964754	0.749617	Sh3rf1	1	BP	PALVB-LIKE
GO:0035767	endothelial cell chemotaxis	1/1473	31/22676	0.875509	0.964754	0.749617	Fgf1	1	BP	PALVB-LIKE
GO:0042178	xenobiotic catabolic process	1/1473	31/22676	0.875509	0.964754	0.749617	Acsl1	1	BP	PALVB-LIKE
GO:0043094	cellular metabolic compound salvage	1/1473	31/22676	0.875509	0.964754	0.749617	Adk	1	BP	PALVB-LIKE
GO:0043129	surfactant homeostasis	1/1473	31/22676	0.875509	0.964754	0.749617	Erbb4	1	BP	PALVB-LIKE
GO:0050802	circadian sleep/wake cycle, sleep	1/1473	31/22676	0.875509	0.964754	0.749617	Gabrb3	1	BP	PALVB-LIKE
GO:0051923	sulfation	1/1473	31/22676	0.875509	0.964754	0.749617	Ext2	1	BP	PALVB-LIKE
GO:0055022	negative regulation of cardiac muscle tissue growth	1/1473	31/22676	0.875509	0.964754	0.749617	Apc	1	BP	PALVB-LIKE
GO:0061117	negative regulation of heart growth	1/1473	31/22676	0.875509	0.964754	0.749617	Apc	1	BP	PALVB-LIKE
GO:0070233	negative regulation of T cell apoptotic process	1/1473	31/22676	0.875509	0.964754	0.749617	Kifap3	1	BP	PALVB-LIKE
GO:0071605	monocyte chemotactic protein-1 production	1/1473	31/22676	0.875509	0.964754	0.749617	Erbin	1	BP	PALVB-LIKE
GO:0071637	regulation of monocyte chemotactic protein-1 production	1/1473	31/22676	0.875509	0.964754	0.749617	Erbin	1	BP	PALVB-LIKE
GO:0120255	olefinic compound biosynthetic process	1/1473	31/22676	0.875509	0.964754	0.749617	Ppargc1a	1	BP	PALVB-LIKE
GO:1905523	positive regulation of macrophage migration	1/1473	31/22676	0.875509	0.964754	0.749617	Cx3cl1	1	BP	PALVB-LIKE
GO:0002712	regulation of B cell mediated immunity	4/1473	96/22676	0.877635	0.966536	0.751002	Nsd2/Thoc1/Trp53bp1/Susd4	4	BP	PALVB-LIKE
GO:0002889	regulation of immunoglobulin mediated immune response	4/1473	96/22676	0.877635	0.966536	0.751002	Nsd2/Thoc1/Trp53bp1/Susd4	4	BP	PALVB-LIKE
GO:0006631	fatty acid metabolic process	24/1473	454/22676	0.877674	0.966536	0.751002	Pam/Ppargc1a/Myo5a/Pla2g3/Aig1/Lpgat1/Acsl1/Mblac2/Acadsb/Acaca/Dcaf5/Acsl6/Mgll/Mapk9/Mapk14/Pibf1/Elovl6/Acot7/Ncor1/Hacd3/Lonp2/Acbd5/Pnpla8/Auh	24	BP	PALVB-LIKE
GO:0009799	specification of symmetry	6/1473	135/22676	0.878685	0.967195	0.751515	Mef2c/Dync2h1/Mapk8/Nme7/Mib1/Kdm2a	6	BP	PALVB-LIKE
GO:0009855	determination of bilateral symmetry	6/1473	135/22676	0.878685	0.967195	0.751515	Mef2c/Dync2h1/Mapk8/Nme7/Mib1/Kdm2a	6	BP	PALVB-LIKE
GO:0060260	regulation of transcription initiation by RNA polymerase II	3/1473	76/22676	0.87882	0.967195	0.751515	Nfkb1/Med13/Zfp451	3	BP	PALVB-LIKE
GO:0019083	viral transcription	2/1473	55/22676	0.880401	0.967838	0.752014	Ep300/Ubp1	2	BP	PALVB-LIKE
GO:0032965	regulation of collagen biosynthetic process	2/1473	55/22676	0.880401	0.967838	0.752014	Mkx/Ep300	2	BP	PALVB-LIKE
GO:0034113	heterotypic cell-cell adhesion	2/1473	55/22676	0.880401	0.967838	0.752014	Ctnna3/Map2k5	2	BP	PALVB-LIKE
GO:0050732	negative regulation of peptidyl-tyrosine phosphorylation	2/1473	55/22676	0.880401	0.967838	0.752014	Srcin1/Pibf1	2	BP	PALVB-LIKE
GO:1901342	regulation of vasculature development	15/1473	299/22676	0.880613	0.967838	0.752014	Ptprm/Adgrb3/Prkca/Nf1/Fgf1/Tcf4/Rock2/Tjp1/Stim1/Akt3/Krit1/Spred1/Atf2/Rock1/Mecp2	15	BP	PALVB-LIKE
GO:0002704	negative regulation of leukocyte mediated immunity	4/1473	97/22676	0.882562	0.967838	0.752014	Abr/Thoc1/Susd4/Bcr	4	BP	PALVB-LIKE
GO:0001783	B cell apoptotic process	1/1473	32/22676	0.883607	0.967838	0.752014	Fnip1	1	BP	PALVB-LIKE
GO:0001945	lymph vessel development	1/1473	32/22676	0.883607	0.967838	0.752014	Pkd1	1	BP	PALVB-LIKE
GO:0006308	DNA catabolic process	1/1473	32/22676	0.883607	0.967838	0.752014	Vps54	1	BP	PALVB-LIKE
GO:0006506	GPI anchor biosynthetic process	1/1473	32/22676	0.883607	0.967838	0.752014	Pigk	1	BP	PALVB-LIKE
GO:0017004	cytochrome complex assembly	1/1473	32/22676	0.883607	0.967838	0.752014	Ttc19	1	BP	PALVB-LIKE
GO:0030262	apoptotic nuclear changes	1/1473	32/22676	0.883607	0.967838	0.752014	Vps54	1	BP	PALVB-LIKE
GO:0032197	retrotransposition	1/1473	32/22676	0.883607	0.967838	0.752014	Ubr2	1	BP	PALVB-LIKE
GO:0032647	regulation of interferon-alpha production	1/1473	32/22676	0.883607	0.967838	0.752014	Setd2	1	BP	PALVB-LIKE
GO:0035455	response to interferon-alpha	1/1473	32/22676	0.883607	0.967838	0.752014	Adar	1	BP	PALVB-LIKE
GO:0044273	sulfur compound catabolic process	1/1473	32/22676	0.883607	0.967838	0.752014	Acot7	1	BP	PALVB-LIKE
GO:0045662	negative regulation of myoblast differentiation	1/1473	32/22676	0.883607	0.967838	0.752014	Mkx	1	BP	PALVB-LIKE
GO:0048714	positive regulation of oligodendrocyte differentiation	1/1473	32/22676	0.883607	0.967838	0.752014	Tenm4	1	BP	PALVB-LIKE
GO:0050654	chondroitin sulfate proteoglycan metabolic process	1/1473	32/22676	0.883607	0.967838	0.752014	Chsy3	1	BP	PALVB-LIKE
GO:0050996	positive regulation of lipid catabolic process	1/1473	32/22676	0.883607	0.967838	0.752014	Clstn3	1	BP	PALVB-LIKE
GO:0060037	pharyngeal system development	1/1473	32/22676	0.883607	0.967838	0.752014	Plxna2	1	BP	PALVB-LIKE
GO:0060706	cell differentiation involved in embryonic placenta development	1/1473	32/22676	0.883607	0.967838	0.752014	Senp2	1	BP	PALVB-LIKE
GO:1901185	negative regulation of ERBB signaling pathway	1/1473	32/22676	0.883607	0.967838	0.752014	Cadm1	1	BP	PALVB-LIKE
GO:0048771	tissue remodeling	10/1473	211/22676	0.885248	0.969436	0.753255	Ubash3b/Mef2c/Prkca/Nf1/Abr/Inpp4b/Rock2/Nfkb1/Rock1/Bcr	10	BP	PALVB-LIKE
GO:0061458	reproductive system development	17/1473	336/22676	0.885724	0.969756	0.753504	Pde4d/Csmd1/Immp2l/Apc/Fgfr2/Ube3a/Ptprn/Plekha5/Scaper/Fndc3a/Ash1l/Plekha1/Insr/Jmjd1c/Arid5b/Nipbl/Safb2	17	BP	PALVB-LIKE
GO:0002066	columnar/cuboidal epithelial cell development	2/1473	56/22676	0.886573	0.970084	0.753759	Kcnma1/Clock	2	BP	PALVB-LIKE
GO:0007080	mitotic metaphase chromosome alignment	2/1473	56/22676	0.886573	0.970084	0.753759	Eml4/Pibf1	2	BP	PALVB-LIKE
GO:0048713	regulation of oligodendrocyte differentiation	2/1473	56/22676	0.886573	0.970084	0.753759	Tenm4/Nf1	2	BP	PALVB-LIKE
GO:0090100	positive regulation of transmembrane receptor protein serine/threonine kinase signaling pathway	4/1473	98/22676	0.887315	0.970695	0.754234	Zeb2/Rnf111/Crebbp/Ep300	4	BP	PALVB-LIKE
GO:0008406	gonad development	12/1473	248/22676	0.887773	0.970996	0.754468	Pde4d/Csmd1/Immp2l/Ube3a/Ptprn/Scaper/Fndc3a/Plekha1/Insr/Jmjd1c/Arid5b/Safb2	12	BP	PALVB-LIKE
GO:0006919	activation of cysteine-type endopeptidase activity involved in apoptotic process	3/1473	78/22676	0.889445	0.971311	0.754712	Dlc1/Robo1/Slc1a1	3	BP	PALVB-LIKE
GO:0048146	positive regulation of fibroblast proliferation	3/1473	78/22676	0.889445	0.971311	0.754712	Rasgrf1/Rasa1/Phip	3	BP	PALVB-LIKE
GO:2000514	regulation of CD4-positive, alpha-beta T cell activation	3/1473	78/22676	0.889445	0.971311	0.754712	Sh3rf1/Itch/Rc3h2	3	BP	PALVB-LIKE
GO:0001776	leukocyte homeostasis	6/1473	138/22676	0.890922	0.971311	0.754712	Mef2c/Nf1/Pacs1/Sos1/Wdr37/Rc3h2	6	BP	PALVB-LIKE
GO:0044242	cellular lipid catabolic process	11/1473	231/22676	0.891043	0.971311	0.754712	Plcb1/Aig1/Acer3/Vps54/Abhd6/Mgll/Ddhd2/Acot7/Lonp2/Pnpla8/Auh	11	BP	PALVB-LIKE
GO:0006270	DNA replication initiation	1/1473	33/22676	0.891178	0.971311	0.754712	Orc4	1	BP	PALVB-LIKE
GO:0006505	GPI anchor metabolic process	1/1473	33/22676	0.891178	0.971311	0.754712	Pigk	1	BP	PALVB-LIKE
GO:0006921	cellular component disassembly involved in execution phase of apoptosis	1/1473	33/22676	0.891178	0.971311	0.754712	Vps54	1	BP	PALVB-LIKE
GO:0030947	regulation of vascular endothelial growth factor receptor signaling pathway	1/1473	33/22676	0.891178	0.971311	0.754712	Robo1	1	BP	PALVB-LIKE
GO:0032196	transposition	1/1473	33/22676	0.891178	0.971311	0.754712	Ubr2	1	BP	PALVB-LIKE
GO:0035987	endodermal cell differentiation	1/1473	33/22676	0.891178	0.971311	0.754712	Setd2	1	BP	PALVB-LIKE
GO:0043651	linoleic acid metabolic process	1/1473	33/22676	0.891178	0.971311	0.754712	Pnpla8	1	BP	PALVB-LIKE
GO:0060740	prostate gland epithelium morphogenesis	1/1473	33/22676	0.891178	0.971311	0.754712	Fgfr2	1	BP	PALVB-LIKE
GO:0061037	negative regulation of cartilage development	1/1473	33/22676	0.891178	0.971311	0.754712	Mkx	1	BP	PALVB-LIKE
GO:0090594	inflammatory response to wounding	1/1473	33/22676	0.891178	0.971311	0.754712	Mapk9	1	BP	PALVB-LIKE
GO:0097345	mitochondrial outer membrane permeabilization	1/1473	33/22676	0.891178	0.971311	0.754712	Rhot1	1	BP	PALVB-LIKE
GO:2000780	negative regulation of double-strand break repair	1/1473	33/22676	0.891178	0.971311	0.754712	Trp53bp1	1	BP	PALVB-LIKE
GO:0061383	trabecula morphogenesis	2/1473	57/22676	0.892448	0.972255	0.755446	Sos1/Ube4b	2	BP	PALVB-LIKE
GO:0072523	purine-containing compound catabolic process	2/1473	57/22676	0.892448	0.972255	0.755446	Nt5c2/Acot7	2	BP	PALVB-LIKE
GO:0016032	viral process	16/1473	321/22676	0.892595	0.972255	0.755446	Bicd1/Adar/Adarb1/Prkn/Srpk2/Fbxl2/Atg16l1/Insr/Uvrag/Crebbp/Larp1/Smc5/Ep300/Hacd3/Ubp1/Pkn2	16	BP	PALVB-LIKE
GO:0045453	bone resorption	3/1473	79/22676	0.894437	0.974062	0.75685	Ubash3b/Prkca/Nf1	3	BP	PALVB-LIKE
GO:0007286	spermatid development	13/1473	269/22676	0.896489	0.974415	0.757125	Vps13b/Strbp/Ttll5/Pla2g3/Ccdc136/Chd5/Pacrg/Eif4g3/Psme4/Fndc3a/Hook1/Aff4/Epc1	13	BP	PALVB-LIKE
GO:0045582	positive regulation of T cell differentiation	5/1473	120/22676	0.896555	0.974415	0.757125	Ambra1/Zbtb16/Zfp609/Arid1b/Ap3b1	5	BP	PALVB-LIKE
GO:0006826	iron ion transport	2/1473	58/22676	0.898039	0.974415	0.757125	Abcc5/Lmtk2	2	BP	PALVB-LIKE
GO:0008631	intrinsic apoptotic signaling pathway in response to oxidative stress	2/1473	58/22676	0.898039	0.974415	0.757125	Prkn/Map2k4	2	BP	PALVB-LIKE
GO:0033047	regulation of mitotic sister chromatid segregation	2/1473	58/22676	0.898039	0.974415	0.757125	Apc/Zwint	2	BP	PALVB-LIKE
GO:0050832	defense response to fungus	2/1473	58/22676	0.898039	0.974415	0.757125	App/Usp15	2	BP	PALVB-LIKE
GO:0060428	lung epithelium development	2/1473	58/22676	0.898039	0.974415	0.757125	Thrb/Fgfr2	2	BP	PALVB-LIKE
GO:0002068	glandular epithelial cell development	1/1473	34/22676	0.898258	0.974415	0.757125	Clock	1	BP	PALVB-LIKE
GO:0002313	mature B cell differentiation involved in immune response	1/1473	34/22676	0.898258	0.974415	0.757125	Phf14	1	BP	PALVB-LIKE
GO:0002828	regulation of type 2 immune response	1/1473	34/22676	0.898258	0.974415	0.757125	Dennd1b	1	BP	PALVB-LIKE
GO:0003416	endochondral bone growth	1/1473	34/22676	0.898258	0.974415	0.757125	Atf2	1	BP	PALVB-LIKE
GO:0010758	regulation of macrophage chemotaxis	1/1473	34/22676	0.898258	0.974415	0.757125	Cx3cl1	1	BP	PALVB-LIKE
GO:0021904	dorsal/ventral neural tube patterning	1/1473	34/22676	0.898258	0.974415	0.757125	Prkacb	1	BP	PALVB-LIKE
GO:0022410	circadian sleep/wake cycle process	1/1473	34/22676	0.898258	0.974415	0.757125	Gabrb3	1	BP	PALVB-LIKE
GO:0035929	steroid hormone secretion	1/1473	34/22676	0.898258	0.974415	0.757125	Kcnq1	1	BP	PALVB-LIKE
GO:0045738	negative regulation of DNA repair	1/1473	34/22676	0.898258	0.974415	0.757125	Trp53bp1	1	BP	PALVB-LIKE
GO:0060512	prostate gland morphogenesis	1/1473	34/22676	0.898258	0.974415	0.757125	Fgfr2	1	BP	PALVB-LIKE
GO:0070633	transepithelial transport	1/1473	34/22676	0.898258	0.974415	0.757125	Itpr1	1	BP	PALVB-LIKE
GO:0071404	cellular response to low-density lipoprotein particle stimulus	1/1473	34/22676	0.898258	0.974415	0.757125	Cdh13	1	BP	PALVB-LIKE
GO:0046496	nicotinamide nucleotide metabolic process	3/1473	80/22676	0.899227	0.975253	0.757775	Nmnat2/Rptor/Ogdh	3	BP	PALVB-LIKE
GO:0045137	development of primary sexual characteristics	12/1473	252/22676	0.899398	0.975253	0.757775	Pde4d/Csmd1/Immp2l/Ube3a/Ptprn/Scaper/Fndc3a/Plekha1/Insr/Jmjd1c/Arid5b/Safb2	12	BP	PALVB-LIKE
GO:0032496	response to lipopolysaccharide	15/1473	306/22676	0.899656	0.975333	0.757838	Pde4d/Mef2c/Ppm1e/Prkca/Erbin/Fer/Abr/Mapk8/Nfkb1/Ogt/Mapk14/Cx3cl1/Nr2c2/Bcr/Akap8	15	BP	PALVB-LIKE
GO:0007498	mesoderm development	5/1473	121/22676	0.900478	0.976025	0.758375	Exoc4/Macf1/Htt/Ext2/Setd2	5	BP	PALVB-LIKE
GO:0022409	positive regulation of cell-cell adhesion	17/1473	342/22676	0.900877	0.976257	0.758555	Pde4d/Magi1/Ank3/Ambra1/Afdn/Epo/Nfat5/Zbtb16/Tjp1/Zfp609/Arid1b/Cx3cl1/Abl2/Rap1gap/Kifap3/Adk/Ap3b1	17	BP	PALVB-LIKE
GO:0007595	lactation	2/1473	59/22676	0.903358	0.977791	0.759747	Erbb4/Atp2b2	2	BP	PALVB-LIKE
GO:0030857	negative regulation of epithelial cell differentiation	2/1473	59/22676	0.903358	0.977791	0.759747	Spred2/Spred1	2	BP	PALVB-LIKE
GO:0045668	negative regulation of osteoblast differentiation	2/1473	59/22676	0.903358	0.977791	0.759747	Hdac8/Hdac4	2	BP	PALVB-LIKE
GO:0046902	regulation of mitochondrial membrane permeability	2/1473	59/22676	0.903358	0.977791	0.759747	Atf2/Rhot1	2	BP	PALVB-LIKE
GO:0048844	artery morphogenesis	3/1473	81/22676	0.903819	0.977791	0.759747	Nf1/Sec24b/Akt3	3	BP	PALVB-LIKE
GO:0015918	sterol transport	5/1473	122/22676	0.904271	0.977791	0.759747	Osbpl6/Abca5/Sec24a/Gramd1b/Vps54	5	BP	PALVB-LIKE
GO:0050792	regulation of viral process	8/1473	180/22676	0.904733	0.977791	0.759747	Adar/Adarb1/Srpk2/Crebbp/Larp1/Hacd3/Ubp1/Pkn2	8	BP	PALVB-LIKE
GO:0000460	maturation of 5.8S rRNA	1/1473	35/22676	0.904877	0.977791	0.759747	Las1l	1	BP	PALVB-LIKE
GO:0009303	rRNA transcription	1/1473	35/22676	0.904877	0.977791	0.759747	Taf1b	1	BP	PALVB-LIKE
GO:0014823	response to activity	1/1473	35/22676	0.904877	0.977791	0.759747	Ppargc1a	1	BP	PALVB-LIKE
GO:0055094	response to lipoprotein particle	1/1473	35/22676	0.904877	0.977791	0.759747	Cdh13	1	BP	PALVB-LIKE
GO:0090279	regulation of calcium ion import	1/1473	35/22676	0.904877	0.977791	0.759747	Cask	1	BP	PALVB-LIKE
GO:0090322	regulation of superoxide metabolic process	1/1473	35/22676	0.904877	0.977791	0.759747	App	1	BP	PALVB-LIKE
GO:1905898	positive regulation of response to endoplasmic reticulum stress	1/1473	35/22676	0.904877	0.977791	0.759747	App	1	BP	PALVB-LIKE
GO:0045619	regulation of lymphocyte differentiation	10/1473	218/22676	0.90668	0.97954	0.761107	Zfp608/Ambra1/Braf/Zbtb16/Sos1/Zfp609/Sh3rf1/Arid1b/Ap3b1/Rc3h2	10	BP	PALVB-LIKE
GO:0019362	pyridine nucleotide metabolic process	3/1473	82/22676	0.908222	0.981006	0.762245	Nmnat2/Rptor/Ogdh	3	BP	PALVB-LIKE
GO:0071216	cellular response to biotic stimulus	12/1473	256/22676	0.910012	0.982674	0.763542	Pde4d/Mef2c/Ppm1e/Prkca/Mapk8/Nfkb1/Ogt/Mapk14/Cx3cl1/Nr2c2/Bcr/Akap8	12	BP	PALVB-LIKE
GO:0001779	natural killer cell differentiation	1/1473	36/22676	0.911065	0.982674	0.763542	Pbx1	1	BP	PALVB-LIKE
GO:0002724	regulation of T cell cytokine production	1/1473	36/22676	0.911065	0.982674	0.763542	Dennd1b	1	BP	PALVB-LIKE
GO:0006775	fat-soluble vitamin metabolic process	1/1473	36/22676	0.911065	0.982674	0.763542	Nfkb1	1	BP	PALVB-LIKE
GO:0008210	estrogen metabolic process	1/1473	36/22676	0.911065	0.982674	0.763542	Plekha1	1	BP	PALVB-LIKE
GO:0022616	DNA strand elongation	1/1473	36/22676	0.911065	0.982674	0.763542	Ino80	1	BP	PALVB-LIKE
GO:0070316	regulation of G0 to G1 transition	1/1473	36/22676	0.911065	0.982674	0.763542	Arid1b	1	BP	PALVB-LIKE
GO:0006400	tRNA modification	3/1473	83/22676	0.912441	0.983163	0.763921	Thada/Cdkal1/Elp4	3	BP	PALVB-LIKE
GO:0009880	embryonic pattern specification	3/1473	83/22676	0.912441	0.983163	0.763921	Erbb4/Fgfr2/Zbtb16	3	BP	PALVB-LIKE
GO:0035082	axoneme assembly	3/1473	83/22676	0.912441	0.983163	0.763921	Ttll5/Pla2g3/Dcx	3	BP	PALVB-LIKE
GO:0072078	nephron tubule morphogenesis	3/1473	83/22676	0.912441	0.983163	0.763921	Fmn1/Fgf1/Pbx1	3	BP	PALVB-LIKE
GO:0030510	regulation of BMP signaling pathway	4/1473	104/22676	0.912446	0.983163	0.763921	Vwc2/Fstl5/Trim33/Ctdspl2	4	BP	PALVB-LIKE
GO:0042445	hormone metabolic process	11/1473	239/22676	0.913428	0.98402	0.764587	Cacna1a/Kcnma1/Ppargc1a/Reln/Pde8b/Scg5/Htt/Arnt/Nfkb1/Plekha1/Atp6ap2	11	BP	PALVB-LIKE
GO:0015850	organic hydroxy compound transport	15/1473	312/22676	0.913939	0.984323	0.764823	Syt1/Cadps/Slc2a13/Abat/Kcnq1/Rab3b/Myo5a/Osbpl6/Prkn/Abca5/Sec24a/Gramd1b/Vps54/Mecp2/Rab3a	15	BP	PALVB-LIKE
GO:0002698	negative regulation of immune effector process	7/1473	164/22676	0.914081	0.984323	0.764823	Fer/Abr/Thoc1/Susd4/Bcr/Rc3h2/Appl1	7	BP	PALVB-LIKE
GO:0032602	chemokine production	5/1473	125/22676	0.914904	0.984704	0.765119	Erbin/App/Map2k5/Nfkb1/Mapk9	5	BP	PALVB-LIKE
GO:0048145	regulation of fibroblast proliferation	5/1473	125/22676	0.914904	0.984704	0.765119	Nf1/Rasgrf1/Kmt2a/Rasa1/Phip	5	BP	PALVB-LIKE
GO:0032729	positive regulation of type II interferon production	3/1473	84/22676	0.916483	0.984704	0.765119	Pde4d/App/Abl2	3	BP	PALVB-LIKE
GO:0000132	establishment of mitotic spindle orientation	1/1473	37/22676	0.916851	0.984704	0.765119	Htt	1	BP	PALVB-LIKE
GO:0009066	aspartate family amino acid metabolic process	1/1473	37/22676	0.916851	0.984704	0.765119	Got2	1	BP	PALVB-LIKE
GO:0033260	nuclear DNA replication	1/1473	37/22676	0.916851	0.984704	0.765119	Ino80	1	BP	PALVB-LIKE
GO:0035883	enteroendocrine cell differentiation	1/1473	37/22676	0.916851	0.984704	0.765119	Clock	1	BP	PALVB-LIKE
GO:0035909	aorta morphogenesis	1/1473	37/22676	0.916851	0.984704	0.765119	Sec24b	1	BP	PALVB-LIKE
GO:0043618	regulation of transcription from RNA polymerase II promoter in response to stress	1/1473	37/22676	0.916851	0.984704	0.765119	Arnt	1	BP	PALVB-LIKE
GO:0045589	regulation of regulatory T cell differentiation	1/1473	37/22676	0.916851	0.984704	0.765119	Ambra1	1	BP	PALVB-LIKE
GO:0050869	negative regulation of B cell activation	1/1473	37/22676	0.916851	0.984704	0.765119	Thoc1	1	BP	PALVB-LIKE
GO:0120178	steroid hormone biosynthetic process	1/1473	37/22676	0.916851	0.984704	0.765119	Ppargc1a	1	BP	PALVB-LIKE
GO:1902229	regulation of intrinsic apoptotic signaling pathway in response to DNA damage	1/1473	37/22676	0.916851	0.984704	0.765119	Usp47	1	BP	PALVB-LIKE
GO:0006360	transcription by RNA polymerase I	2/1473	62/22676	0.917799	0.984706	0.76512	Taf1b/Crebbp	2	BP	PALVB-LIKE
GO:0045620	negative regulation of lymphocyte differentiation	2/1473	62/22676	0.917799	0.984706	0.76512	Zfp608/Rc3h2	2	BP	PALVB-LIKE
GO:0051205	protein insertion into membrane	2/1473	62/22676	0.917799	0.984706	0.76512	Reep1/Timm9	2	BP	PALVB-LIKE
GO:0007368	determination of left/right symmetry	5/1473	126/22676	0.918209	0.984706	0.76512	Mef2c/Dync2h1/Nme7/Mib1/Kdm2a	5	BP	PALVB-LIKE
GO:0045824	negative regulation of innate immune response	5/1473	126/22676	0.918209	0.984706	0.76512	Adar/Gigyf2/Usp15/Susd4/Ythdf3	5	BP	PALVB-LIKE
GO:0002366	leukocyte activation involved in immune response	15/1473	314/22676	0.918309	0.984706	0.76512	Rora/Gab2/Pla2g3/Stxbp1/Plcl2/Nsd2/Fer/Kmt2a/Abr/Thoc1/Tsc1/Trp53bp1/Phf14/Bcr/Rc3h2	15	BP	PALVB-LIKE
GO:0048608	reproductive structure development	16/1473	332/22676	0.918319	0.984706	0.76512	Pde4d/Csmd1/Immp2l/Apc/Fgfr2/Ube3a/Ptprn/Scaper/Fndc3a/Ash1l/Plekha1/Insr/Jmjd1c/Arid5b/Nipbl/Safb2	16	BP	PALVB-LIKE
GO:0044282	small molecule catabolic process	17/1473	350/22676	0.918501	0.984706	0.76512	Gad1/Gad2/Abat/Upp2/Hmgcll1/Bckdhb/Slc25a12/Pfkp/Aig1/Oxct1/Gls/Acadsb/Got2/Acot7/Lonp2/Auh/Hk1	17	BP	PALVB-LIKE
GO:0034341	response to type II interferon	6/1473	146/22676	0.918526	0.984706	0.76512	Stxbp1/Flnb/Cx3cl1/Evl/Rps6kb1/Dapk1	6	BP	PALVB-LIKE
GO:0046849	bone remodeling	4/1473	106/22676	0.919639	0.985368	0.765635	Ubash3b/Prkca/Nf1/Inpp4b	4	BP	PALVB-LIKE
GO:0072088	nephron epithelium morphogenesis	3/1473	85/22676	0.920354	0.985368	0.765635	Fmn1/Fgf1/Pbx1	3	BP	PALVB-LIKE
GO:0006749	glutathione metabolic process	2/1473	63/22676	0.922144	0.985368	0.765635	Ggt7/Slc1a1	2	BP	PALVB-LIKE
GO:0010712	regulation of collagen metabolic process	2/1473	63/22676	0.922144	0.985368	0.765635	Mkx/Ep300	2	BP	PALVB-LIKE
GO:0090303	positive regulation of wound healing	2/1473	63/22676	0.922144	0.985368	0.765635	Ano6/Arfgef1	2	BP	PALVB-LIKE
GO:0003351	epithelial cilium movement involved in extracellular fluid movement	1/1473	38/22676	0.922261	0.985368	0.765635	Nme7	1	BP	PALVB-LIKE
GO:0031069	hair follicle morphogenesis	1/1473	38/22676	0.922261	0.985368	0.765635	Fgfr2	1	BP	PALVB-LIKE
GO:0032094	response to food	1/1473	38/22676	0.922261	0.985368	0.765635	Tmem135	1	BP	PALVB-LIKE
GO:0045023	G0 to G1 transition	1/1473	38/22676	0.922261	0.985368	0.765635	Arid1b	1	BP	PALVB-LIKE
GO:0045622	regulation of T-helper cell differentiation	1/1473	38/22676	0.922261	0.985368	0.765635	Rc3h2	1	BP	PALVB-LIKE
GO:0046825	regulation of protein export from nucleus	1/1473	38/22676	0.922261	0.985368	0.765635	Ctdspl2	1	BP	PALVB-LIKE
GO:0060441	epithelial tube branching involved in lung morphogenesis	1/1473	38/22676	0.922261	0.985368	0.765635	Fgfr2	1	BP	PALVB-LIKE
GO:0071402	cellular response to lipoprotein particle stimulus	1/1473	38/22676	0.922261	0.985368	0.765635	Cdh13	1	BP	PALVB-LIKE
GO:0071425	hematopoietic stem cell proliferation	1/1473	38/22676	0.922261	0.985368	0.765635	N4bp2l2	1	BP	PALVB-LIKE
GO:0072210	metanephric nephron development	1/1473	38/22676	0.922261	0.985368	0.765635	Fmn1	1	BP	PALVB-LIKE
GO:1902175	regulation of oxidative stress-induced intrinsic apoptotic signaling pathway	1/1473	38/22676	0.922261	0.985368	0.765635	Prkn	1	BP	PALVB-LIKE
GO:0015980	energy derivation by oxidation of organic compounds	15/1473	316/22676	0.922492	0.985368	0.765635	Sorbs1/Ppargc1a/Immp2l/Slc25a12/Phkb/Tmem135/Vps54/Rb1cc1/Ogdh/Dlat/Insr/Slc25a23/Ndufs1/Pik3ca/Sucla2	15	BP	PALVB-LIKE
GO:0051607	defense response to virus	15/1473	316/22676	0.922492	0.985368	0.765635	Agbl4/Usp29/Erbin/Traf3/Fbxl2/Senp7/Nt5c2/Atg16l1/Trim44/Lyst/Rnf216/Itch/Setd2/Ube2w/Trim35	15	BP	PALVB-LIKE
GO:0051303	establishment of chromosome localization	4/1473	107/22676	0.923034	0.985748	0.76593	Apc/Eml4/Pibf1/Rb1	4	BP	PALVB-LIKE
GO:0031016	pancreas development	3/1473	86/22676	0.92406	0.986645	0.766627	Clock/Ildr2/Insr	3	BP	PALVB-LIKE
GO:0046425	regulation of receptor signaling pathway via JAK-STAT	5/1473	128/22676	0.924482	0.986734	0.766696	Erbb4/Nlk/Dab1/Pibf1/Ep300	5	BP	PALVB-LIKE
GO:0140546	defense response to symbiont	15/1473	317/22676	0.924516	0.986734	0.766696	Agbl4/Usp29/Erbin/Traf3/Fbxl2/Senp7/Nt5c2/Atg16l1/Trim44/Lyst/Rnf216/Itch/Setd2/Ube2w/Trim35	15	BP	PALVB-LIKE
GO:1901617	organic hydroxy compound biosynthetic process	11/1473	244/22676	0.925353	0.987141	0.767012	Myo5a/Fgf1/Zeb2/Ppip5k1/Acer3/Rapgef2/Ppip5k2/Htt/Nfkb1/Slc24a5/Appl1	11	BP	PALVB-LIKE
GO:0050854	regulation of antigen receptor-mediated signaling pathway	2/1473	64/22676	0.926272	0.987141	0.767012	Plcl2/Usp9x	2	BP	PALVB-LIKE
GO:0140013	meiotic nuclear division	9/1473	207/22676	0.926733	0.987141	0.767012	Plcb1/Fmn2/Rps6ka2/Cpeb1/Eif4g3/Spire1/Ubr2/Chfr/Orc4	9	BP	PALVB-LIKE
GO:0048144	fibroblast proliferation	6/1473	149/22676	0.927184	0.987141	0.767012	Nf1/Rasgrf1/Kmt2a/Rasa1/Phip/Gng2	6	BP	PALVB-LIKE
GO:0006026	aminoglycan catabolic process	1/1473	39/22676	0.92732	0.987141	0.767012	Cemip	1	BP	PALVB-LIKE
GO:0006958	complement activation, classical pathway	1/1473	39/22676	0.92732	0.987141	0.767012	Susd4	1	BP	PALVB-LIKE
GO:0030488	tRNA methylation	1/1473	39/22676	0.92732	0.987141	0.767012	Thada	1	BP	PALVB-LIKE
GO:0030574	collagen catabolic process	1/1473	39/22676	0.92732	0.987141	0.767012	Mmp16	1	BP	PALVB-LIKE
GO:0042403	thyroid hormone metabolic process	1/1473	39/22676	0.92732	0.987141	0.767012	Reln	1	BP	PALVB-LIKE
GO:0042908	xenobiotic transport	1/1473	39/22676	0.92732	0.987141	0.767012	Abcc5	1	BP	PALVB-LIKE
GO:0060479	lung cell differentiation	1/1473	39/22676	0.92732	0.987141	0.767012	Thrb	1	BP	PALVB-LIKE
GO:0060487	lung epithelial cell differentiation	1/1473	39/22676	0.92732	0.987141	0.767012	Thrb	1	BP	PALVB-LIKE
GO:0098868	bone growth	1/1473	39/22676	0.92732	0.987141	0.767012	Atf2	1	BP	PALVB-LIKE
GO:0009062	fatty acid catabolic process	4/1473	109/22676	0.929438	0.989197	0.76861	Aig1/Acot7/Lonp2/Auh	4	BP	PALVB-LIKE
GO:1903900	regulation of viral life cycle	6/1473	150/22676	0.929885	0.989345	0.768725	Adar/Adarb1/Srpk2/Larp1/Hacd3/Pkn2	6	BP	PALVB-LIKE
GO:0032964	collagen biosynthetic process	2/1473	65/22676	0.930192	0.989345	0.768725	Mkx/Ep300	2	BP	PALVB-LIKE
GO:0048599	oocyte development	2/1473	65/22676	0.930192	0.989345	0.768725	Plcb1/Rps6ka2	2	BP	PALVB-LIKE
GO:0060972	left/right pattern formation	5/1473	130/22676	0.930324	0.989345	0.768725	Mef2c/Dync2h1/Nme7/Mib1/Kdm2a	5	BP	PALVB-LIKE
GO:0006457	protein folding	7/1473	170/22676	0.930512	0.989347	0.768726	Cwc27/Nktr/Tbcd/Hspa4l/Ube4b/Tbce/Ranbp2	7	BP	PALVB-LIKE
GO:0006730	one-carbon metabolic process	1/1473	40/22676	0.932049	0.990185	0.769378	Ahcyl2	1	BP	PALVB-LIKE
GO:0009124	nucleoside monophosphate biosynthetic process	1/1473	40/22676	0.932049	0.990185	0.769378	Adk	1	BP	PALVB-LIKE
GO:0032692	negative regulation of interleukin-1 production	1/1473	40/22676	0.932049	0.990185	0.769378	Cx3cl1	1	BP	PALVB-LIKE
GO:0061436	establishment of skin barrier	1/1473	40/22676	0.932049	0.990185	0.769378	Ncor1	1	BP	PALVB-LIKE
GO:0051250	negative regulation of lymphocyte activation	7/1473	171/22676	0.932966	0.99096	0.76998	Ripor2/Zfp608/Thoc1/Ildr2/Pibf1/Itch/Rc3h2	7	BP	PALVB-LIKE
GO:0001658	branching involved in ureteric bud morphogenesis	2/1473	66/22676	0.933915	0.99177	0.770609	Fgf1/Pbx1	2	BP	PALVB-LIKE
GO:0009408	response to heat	3/1473	89/22676	0.934251	0.991858	0.770677	Cntnap2/Nf1/Fgf1	3	BP	PALVB-LIKE
GO:0052547	regulation of peptidase activity	22/1473	448/22676	0.934372	0.991858	0.770677	Spock3/Dlc1/Robo1/Grin2b/Spock1/Grin1/Serpini1/Fnip1/App/Map2k5/Birc6/Rock2/Cyfip2/Slc1a1/Htt/Mapk9/Sh3rf1/Asph/Usp47/Usp50/Ep300/Dapk1	22	BP	PALVB-LIKE
GO:0007548	sex differentiation	14/1473	305/22676	0.936334	0.992494	0.771172	Pde4d/Csmd1/Immp2l/Ube3a/Ptprn/Scaper/Fndc3a/Plekha1/Insr/Jmjd1c/Arid5b/Nipbl/Safb2/Pbx1	14	BP	PALVB-LIKE
GO:0001709	cell fate determination	1/1473	41/22676	0.936471	0.992494	0.771172	Mef2c	1	BP	PALVB-LIKE
GO:0006858	extracellular transport	1/1473	41/22676	0.936471	0.992494	0.771172	Nme7	1	BP	PALVB-LIKE
GO:0007099	centriole replication	1/1473	41/22676	0.936471	0.992494	0.771172	Trim37	1	BP	PALVB-LIKE
GO:0009595	detection of biotic stimulus	1/1473	41/22676	0.936471	0.992494	0.771172	Atf2	1	BP	PALVB-LIKE
GO:0043368	positive T cell selection	1/1473	41/22676	0.936471	0.992494	0.771172	Braf	1	BP	PALVB-LIKE
GO:2000279	negative regulation of DNA biosynthetic process	1/1473	41/22676	0.936471	0.992494	0.771172	Gnl3l	1	BP	PALVB-LIKE
GO:2001185	regulation of CD8-positive, alpha-beta T cell activation	1/1473	41/22676	0.936471	0.992494	0.771172	Sh3rf1	1	BP	PALVB-LIKE
GO:0048663	neuron fate commitment	3/1473	90/22676	0.937357	0.992935	0.771514	Myt1l/Lhx6/Ntrk3	3	BP	PALVB-LIKE
GO:0032720	negative regulation of tumor necrosis factor production	2/1473	67/22676	0.937449	0.992935	0.771514	Cx3cl1/Akap8	2	BP	PALVB-LIKE
GO:0060261	positive regulation of transcription initiation by RNA polymerase II	2/1473	67/22676	0.937449	0.992935	0.771514	Nfkb1/Med13	2	BP	PALVB-LIKE
GO:0002237	response to molecule of bacterial origin	15/1473	325/22676	0.939157	0.994509	0.772737	Pde4d/Mef2c/Ppm1e/Prkca/Erbin/Fer/Abr/Mapk8/Nfkb1/Ogt/Mapk14/Cx3cl1/Nr2c2/Bcr/Akap8	15	BP	PALVB-LIKE
GO:0010466	negative regulation of peptidase activity	11/1473	251/22676	0.939675	0.994509	0.772737	Spock3/Spock1/Serpini1/Fnip1/App/Map2k5/Birc6/Htt/Sh3rf1/Usp47/Ep300	11	BP	PALVB-LIKE
GO:0015718	monocarboxylic acid transport	7/1473	174/22676	0.939874	0.994509	0.772737	Slco3a1/Pla2g3/Acsl1/Acsl6/Mapk9/Rps6kb1/Pnpla8	7	BP	PALVB-LIKE
GO:0042542	response to hydrogen peroxide	3/1473	91/22676	0.940327	0.994509	0.772737	Setx/Mapk8/Plekha1	3	BP	PALVB-LIKE
GO:0006778	porphyrin-containing compound metabolic process	1/1473	42/22676	0.940605	0.994509	0.772737	Ank1	1	BP	PALVB-LIKE
GO:0032660	regulation of interleukin-17 production	1/1473	42/22676	0.940605	0.994509	0.772737	Ubr5	1	BP	PALVB-LIKE
GO:0043620	regulation of DNA-templated transcription in response to stress	1/1473	42/22676	0.940605	0.994509	0.772737	Arnt	1	BP	PALVB-LIKE
GO:0009994	oocyte differentiation	2/1473	68/22676	0.940803	0.994509	0.772737	Plcb1/Rps6ka2	2	BP	PALVB-LIKE
GO:1903556	negative regulation of tumor necrosis factor superfamily cytokine production	2/1473	68/22676	0.940803	0.994509	0.772737	Cx3cl1/Akap8	2	BP	PALVB-LIKE
GO:0032606	type I interferon production	5/1473	134/22676	0.940812	0.994509	0.772737	Traf3/Crebbp/Rnf216/Setd2/Ap3b1	5	BP	PALVB-LIKE
GO:0002833	positive regulation of response to biotic stimulus	19/1473	399/22676	0.941275	0.994799	0.772963	Usp29/Prkca/Gsdme/Cadm1/Erbin/Traf3/Fbxl2/Ankrd17/App/Pja2/Tmem126a/Mapk8/Usp15/Pspc1/Usp50/Otulin/Lrrfip2/Ap3b1/Appl1	19	BP	PALVB-LIKE
GO:0050777	negative regulation of immune response	10/1473	233/22676	0.94148	0.994817	0.772977	Adar/Fer/Abr/Gigyf2/Thoc1/Usp15/Susd4/Ythdf3/Bcr/Rc3h2	10	BP	PALVB-LIKE
GO:0050868	negative regulation of T cell activation	5/1473	135/22676	0.943202	0.994969	0.773095	Ripor2/Zfp608/Ildr2/Itch/Rc3h2	5	BP	PALVB-LIKE
GO:0019395	fatty acid oxidation	4/1473	114/22676	0.943394	0.994969	0.773095	Ppargc1a/Mapk14/Lonp2/Auh	4	BP	PALVB-LIKE
GO:0032652	regulation of interleukin-1 production	4/1473	114/22676	0.943394	0.994969	0.773095	App/Cx3cl1/Usp50/Hk1	4	BP	PALVB-LIKE
GO:0002285	lymphocyte activation involved in immune response	9/1473	215/22676	0.94374	0.994969	0.773095	Rora/Plcl2/Nsd2/Kmt2a/Thoc1/Tsc1/Trp53bp1/Phf14/Rc3h2	9	BP	PALVB-LIKE
GO:0031638	zymogen activation	2/1473	69/22676	0.943986	0.994969	0.773095	Cyfip2/Asph	2	BP	PALVB-LIKE
GO:0045143	homologous chromosome segregation	2/1473	69/22676	0.943986	0.994969	0.773095	Fmn2/Cpeb1	2	BP	PALVB-LIKE
GO:0097006	regulation of plasma lipoprotein particle levels	2/1473	69/22676	0.943986	0.994969	0.773095	Pla2g3/Abca5	2	BP	PALVB-LIKE
GO:0098754	detoxification	2/1473	69/22676	0.943986	0.994969	0.773095	Lancl1/Sesn1	2	BP	PALVB-LIKE
GO:0010453	regulation of cell fate commitment	1/1473	43/22676	0.94447	0.994969	0.773095	Mta3	1	BP	PALVB-LIKE
GO:0032733	positive regulation of interleukin-10 production	1/1473	43/22676	0.94447	0.994969	0.773095	Pibf1	1	BP	PALVB-LIKE
GO:0032924	activin receptor signaling pathway	1/1473	43/22676	0.94447	0.994969	0.773095	Magi2	1	BP	PALVB-LIKE
GO:0042832	defense response to protozoan	1/1473	43/22676	0.94447	0.994969	0.773095	Lyst	1	BP	PALVB-LIKE
GO:0046006	regulation of activated T cell proliferation	1/1473	43/22676	0.94447	0.994969	0.773095	Epo	1	BP	PALVB-LIKE
GO:0046621	negative regulation of organ growth	1/1473	43/22676	0.94447	0.994969	0.773095	Apc	1	BP	PALVB-LIKE
GO:0097178	ruffle assembly	1/1473	43/22676	0.94447	0.994969	0.773095	Evl	1	BP	PALVB-LIKE
GO:0007259	receptor signaling pathway via JAK-STAT	8/1473	196/22676	0.944629	0.994969	0.773095	Erbb4/Nlk/Epo/Fer/Dab1/Pkd1/Pibf1/Ep300	8	BP	PALVB-LIKE
GO:0045621	positive regulation of lymphocyte differentiation	5/1473	136/22676	0.945504	0.995692	0.773657	Ambra1/Zbtb16/Zfp609/Arid1b/Ap3b1	5	BP	PALVB-LIKE
GO:0032642	regulation of chemokine production	4/1473	115/22676	0.945863	0.995692	0.773657	Erbin/App/Map2k5/Mapk9	4	BP	PALVB-LIKE
GO:0032651	regulation of interleukin-1 beta production	3/1473	93/22676	0.945879	0.995692	0.773657	App/Usp50/Hk1	3	BP	PALVB-LIKE
GO:0009620	response to fungus	2/1473	70/22676	0.947005	0.996376	0.774188	App/Usp15	2	BP	PALVB-LIKE
GO:0060986	endocrine hormone secretion	2/1473	70/22676	0.947005	0.996376	0.774188	Kcnq1/Rab11fip3	2	BP	PALVB-LIKE
GO:0002475	antigen processing and presentation via MHC class Ib	1/1473	44/22676	0.948084	0.996376	0.774188	Ap3b1	1	BP	PALVB-LIKE
GO:0010874	regulation of cholesterol efflux	1/1473	44/22676	0.948084	0.996376	0.774188	Abca5	1	BP	PALVB-LIKE
GO:0015986	proton motive force-driven ATP synthesis	1/1473	44/22676	0.948084	0.996376	0.774188	Ndufs1	1	BP	PALVB-LIKE
GO:0032620	interleukin-17 production	1/1473	44/22676	0.948084	0.996376	0.774188	Ubr5	1	BP	PALVB-LIKE
GO:0042776	proton motive force-driven mitochondrial ATP synthesis	1/1473	44/22676	0.948084	0.996376	0.774188	Ndufs1	1	BP	PALVB-LIKE
GO:0048730	epidermis morphogenesis	1/1473	44/22676	0.948084	0.996376	0.774188	Fgfr2	1	BP	PALVB-LIKE
GO:0045088	regulation of innate immune response	22/1473	458/22676	0.948221	0.996376	0.774188	Usp29/Cadm1/Adar/Erbin/Traf3/Fbxl2/Ankrd17/App/Gigyf2/Pja2/Tmem126a/Mapk8/Usp15/Lrp8/Susd4/Pspc1/Ythdf3/Usp50/Otulin/Lrrfip2/Ap3b1/Appl1	22	BP	PALVB-LIKE
GO:0042475	odontogenesis of dentin-containing tooth	3/1473	94/22676	0.948472	0.996441	0.774238	Runx2/Stim1/Atf2	3	BP	PALVB-LIKE
GO:0007566	embryo implantation	2/1473	71/22676	0.949869	0.997118	0.774764	Epo/Ythdf3	2	BP	PALVB-LIKE
GO:0046640	regulation of alpha-beta T cell proliferation	2/1473	71/22676	0.949869	0.997118	0.774764	Sh3rf1/Itch	2	BP	PALVB-LIKE
GO:0090559	regulation of membrane permeability	2/1473	71/22676	0.949869	0.997118	0.774764	Atf2/Rhot1	2	BP	PALVB-LIKE
GO:2001244	positive regulation of intrinsic apoptotic signaling pathway	2/1473	71/22676	0.949869	0.997118	0.774764	Gsdme/Dnm1l	2	BP	PALVB-LIKE
GO:0006766	vitamin metabolic process	3/1473	95/22676	0.950948	0.99721	0.774836	Clstn3/Slc23a2/Nfkb1	3	BP	PALVB-LIKE
GO:0006040	amino sugar metabolic process	1/1473	45/22676	0.951463	0.99721	0.774836	Ogt	1	BP	PALVB-LIKE
GO:0006356	regulation of transcription by RNA polymerase I	1/1473	45/22676	0.951463	0.99721	0.774836	Crebbp	1	BP	PALVB-LIKE
GO:0031952	regulation of protein autophosphorylation	1/1473	45/22676	0.951463	0.99721	0.774836	Impact	1	BP	PALVB-LIKE
GO:0032480	negative regulation of type I interferon production	1/1473	45/22676	0.951463	0.99721	0.774836	Crebbp	1	BP	PALVB-LIKE
GO:0032768	regulation of monooxygenase activity	1/1473	45/22676	0.951463	0.99721	0.774836	Nfkb1	1	BP	PALVB-LIKE
GO:0032781	positive regulation of ATP-dependent activity	1/1473	45/22676	0.951463	0.99721	0.774836	Atp1b1	1	BP	PALVB-LIKE
GO:0098534	centriole assembly	1/1473	45/22676	0.951463	0.99721	0.774836	Trim37	1	BP	PALVB-LIKE
GO:0045089	positive regulation of innate immune response	17/1473	371/22676	0.952772	0.998319	0.775697	Usp29/Cadm1/Erbin/Traf3/Fbxl2/Ankrd17/App/Pja2/Tmem126a/Mapk8/Usp15/Pspc1/Usp50/Otulin/Lrrfip2/Ap3b1/Appl1	17	BP	PALVB-LIKE
GO:0033559	unsaturated fatty acid metabolic process	5/1473	140/22676	0.953891	0.998319	0.775697	Pla2g3/Mgll/Mapk9/Pibf1/Pnpla8	5	BP	PALVB-LIKE
GO:0046634	regulation of alpha-beta T cell activation	5/1473	140/22676	0.953891	0.998319	0.775697	Zbtb16/Sh3rf1/Itch/Ap3b1/Rc3h2	5	BP	PALVB-LIKE
GO:0071887	leukocyte apoptotic process	5/1473	140/22676	0.953891	0.998319	0.775697	Mef2c/Nf1/Rapgef2/Fnip1/Kifap3	5	BP	PALVB-LIKE
GO:1901136	carbohydrate derivative catabolic process	6/1473	161/22676	0.954228	0.998319	0.775697	Upp2/Cemip/Man1c1/Man1a2/Nt5c2/Acot7	6	BP	PALVB-LIKE
GO:0044403	biological process involved in symbiotic interaction	11/1473	260/22676	0.954546	0.998319	0.775697	Pi4ka/Prkn/Fbxl2/Rock2/Thoc1/Insr/Eea1/Uvrag/Smc5/Ep300/Thoc2	11	BP	PALVB-LIKE
GO:0032373	positive regulation of sterol transport	1/1473	46/22676	0.954622	0.998319	0.775697	Abca5	1	BP	PALVB-LIKE
GO:0032376	positive regulation of cholesterol transport	1/1473	46/22676	0.954622	0.998319	0.775697	Abca5	1	BP	PALVB-LIKE
GO:0042554	superoxide anion generation	1/1473	46/22676	0.954622	0.998319	0.775697	App	1	BP	PALVB-LIKE
GO:0071542	dopaminergic neuron differentiation	1/1473	46/22676	0.954622	0.998319	0.775697	Tiam1	1	BP	PALVB-LIKE
GO:0002286	T cell activation involved in immune response	4/1473	119/22676	0.954784	0.998319	0.775697	Rora/Kmt2a/Tsc1/Rc3h2	4	BP	PALVB-LIKE
GO:0030301	cholesterol transport	4/1473	119/22676	0.954784	0.998319	0.775697	Osbpl6/Abca5/Sec24a/Vps54	4	BP	PALVB-LIKE
GO:0001510	RNA methylation	2/1473	73/22676	0.955159	0.998319	0.775697	Thada/Zc3h13	2	BP	PALVB-LIKE
GO:1905330	regulation of morphogenesis of an epithelium	2/1473	73/22676	0.955159	0.998319	0.775697	Fgf1/Btbd7	2	BP	PALVB-LIKE
GO:0045132	meiotic chromosome segregation	3/1473	97/22676	0.955571	0.998552	0.775879	Fmn2/Cpeb1/Chfr	3	BP	PALVB-LIKE
GO:0046165	alcohol biosynthetic process	5/1473	141/22676	0.955796	0.99859	0.775908	Fgf1/Ppip5k1/Acer3/Ppip5k2/Nfkb1	5	BP	PALVB-LIKE
GO:0032612	interleukin-1 production	4/1473	120/22676	0.956792	0.999095	0.776301	App/Cx3cl1/Usp50/Hk1	4	BP	PALVB-LIKE
GO:0030198	extracellular matrix organization	14/1473	319/22676	0.957419	0.999095	0.776301	Large1/Col19a1/Mkx/Tnr/Adamts17/Mmp16/Nf1/Flrt2/Clasp2/App/Sulf2/Clasp1/Abl2/Rb1	14	BP	PALVB-LIKE
GO:0001562	response to protozoan	1/1473	47/22676	0.957576	0.999095	0.776301	Lyst	1	BP	PALVB-LIKE
GO:0002369	T cell cytokine production	1/1473	47/22676	0.957576	0.999095	0.776301	Dennd1b	1	BP	PALVB-LIKE
GO:0002701	negative regulation of production of molecular mediator of immune response	1/1473	47/22676	0.957576	0.999095	0.776301	Thoc1	1	BP	PALVB-LIKE
GO:0002714	positive regulation of B cell mediated immunity	2/1473	74/22676	0.9576	0.999095	0.776301	Nsd2/Trp53bp1	2	BP	PALVB-LIKE
GO:0002891	positive regulation of immunoglobulin mediated immune response	2/1473	74/22676	0.9576	0.999095	0.776301	Nsd2/Trp53bp1	2	BP	PALVB-LIKE
GO:0050727	regulation of inflammatory response	18/1473	394/22676	0.958319	0.999649	0.776731	Rora/Prkca/Lrfn5/Pla2g3/Fbxl2/Abr/App/Arnt/Stk39/Clock/Nfkb1/Ash1l/Mgll/Rictor/Cx3cl1/Rb1/Otulin/Bcr	18	BP	PALVB-LIKE
GO:0045229	external encapsulating structure organization	14/1473	320/22676	0.958658	0.99967	0.776748	Large1/Col19a1/Mkx/Tnr/Adamts17/Mmp16/Nf1/Flrt2/Clasp2/App/Sulf2/Clasp1/Abl2/Rb1	14	BP	PALVB-LIKE
GO:0008033	tRNA processing	4/1473	121/22676	0.958717	0.99967	0.776748	Thada/Cdkal1/Elp4/Fars2	4	BP	PALVB-LIKE
GO:0032611	interleukin-1 beta production	3/1473	99/22676	0.959784	1	0.777004	App/Usp50/Hk1	3	BP	PALVB-LIKE
GO:0043062	extracellular structure organization	14/1473	321/22676	0.959866	1	0.777004	Large1/Col19a1/Mkx/Tnr/Adamts17/Mmp16/Nf1/Flrt2/Clasp2/App/Sulf2/Clasp1/Abl2/Rb1	14	BP	PALVB-LIKE
GO:0019080	viral gene expression	2/1473	75/22676	0.959913	1	0.777004	Ep300/Ubp1	2	BP	PALVB-LIKE
GO:0070228	regulation of lymphocyte apoptotic process	2/1473	75/22676	0.959913	1	0.777004	Fnip1/Kifap3	2	BP	PALVB-LIKE
GO:0050856	regulation of T cell receptor signaling pathway	1/1473	48/22676	0.960338	1	0.777004	Usp9x	1	BP	PALVB-LIKE
GO:0070229	negative regulation of lymphocyte apoptotic process	1/1473	48/22676	0.960338	1	0.777004	Kifap3	1	BP	PALVB-LIKE
GO:0009798	axis specification	3/1473	100/22676	0.961746	1	0.777004	Apc/Ttc8/Senp2	3	BP	PALVB-LIKE
GO:0032814	regulation of natural killer cell activation	2/1473	76/22676	0.962105	1	0.777004	Pibf1/Lyst	2	BP	PALVB-LIKE
GO:0046633	alpha-beta T cell proliferation	2/1473	76/22676	0.962105	1	0.777004	Sh3rf1/Itch	2	BP	PALVB-LIKE
GO:0034440	lipid oxidation	4/1473	123/22676	0.962332	1	0.777004	Ppargc1a/Mapk14/Lonp2/Auh	4	BP	PALVB-LIKE
GO:0009060	aerobic respiration	6/1473	166/22676	0.962525	1	0.777004	Tmem135/Ogdh/Dlat/Slc25a23/Ndufs1/Sucla2	6	BP	PALVB-LIKE
GO:0030851	granulocyte differentiation	1/1473	49/22676	0.96292	1	0.777004	Ap3b1	1	BP	PALVB-LIKE
GO:0030890	positive regulation of B cell proliferation	1/1473	49/22676	0.96292	1	0.777004	Mef2c	1	BP	PALVB-LIKE
GO:0007229	integrin-mediated signaling pathway	3/1473	101/22676	0.963619	1	0.777004	Gab2/Fut8/Arhgap35	3	BP	PALVB-LIKE
GO:0070664	negative regulation of leukocyte proliferation	3/1473	101/22676	0.963619	1	0.777004	Ripor2/Nf1/Itch	3	BP	PALVB-LIKE
GO:0030183	B cell differentiation	6/1473	167/22676	0.96401	1	0.777004	Hdac9/Plcl2/Fnip1/Gon4l/Phf14/Ep300	6	BP	PALVB-LIKE
GO:0006289	nucleotide-excision repair	2/1473	77/22676	0.964181	1	0.777004	Arid1b/Mnat1	2	BP	PALVB-LIKE
GO:0006635	fatty acid beta-oxidation	2/1473	77/22676	0.964181	1	0.777004	Lonp2/Auh	2	BP	PALVB-LIKE
GO:0006690	icosanoid metabolic process	5/1473	146/22676	0.964283	1	0.777004	Pla2g3/Mgll/Mapk9/Pibf1/Pnpla8	5	BP	PALVB-LIKE
GO:0050864	regulation of B cell activation	5/1473	146/22676	0.964283	1	0.777004	Mef2c/Nsd2/Sh3kbp1/Thoc1/Trp53bp1	5	BP	PALVB-LIKE
GO:0002507	tolerance induction	1/1473	50/22676	0.965333	1	0.777004	Itch	1	BP	PALVB-LIKE
GO:0006739	NADP metabolic process	1/1473	50/22676	0.965333	1	0.777004	Rptor	1	BP	PALVB-LIKE
GO:0010332	response to gamma radiation	1/1473	50/22676	0.965333	1	0.777004	Tlk2	1	BP	PALVB-LIKE
GO:0031018	endocrine pancreas development	1/1473	50/22676	0.965333	1	0.777004	Clock	1	BP	PALVB-LIKE
GO:0031297	replication fork processing	1/1473	50/22676	0.965333	1	0.777004	Thoc1	1	BP	PALVB-LIKE
GO:0050909	sensory perception of taste	1/1473	50/22676	0.965333	1	0.777004	Asic2	1	BP	PALVB-LIKE
GO:0070232	regulation of T cell apoptotic process	1/1473	50/22676	0.965333	1	0.777004	Kifap3	1	BP	PALVB-LIKE
GO:0030317	flagellated sperm motility	5/1473	147/22676	0.965789	1	0.777004	Ttll5/Pla2g3/Ash1l/Vps13a/Lztfl1	5	BP	PALVB-LIKE
GO:0042130	negative regulation of T cell proliferation	2/1473	78/22676	0.966148	1	0.777004	Ripor2/Itch	2	BP	PALVB-LIKE
GO:0048754	branching morphogenesis of an epithelial tube	7/1473	190/22676	0.967088	1	0.777004	Csmd1/Fgfr2/Fgf1/Slit2/Btrc/Pkd1/Pbx1	7	BP	PALVB-LIKE
GO:0048525	negative regulation of viral process	3/1473	103/22676	0.967108	1	0.777004	Srpk2/Crebbp/Ubp1	3	BP	PALVB-LIKE
GO:0006575	cellular modified amino acid metabolic process	4/1473	126/22676	0.967206	1	0.777004	Reln/Pla2g3/Ggact/Mboat2	4	BP	PALVB-LIKE
GO:0002920	regulation of humoral immune response	1/1473	51/22676	0.96759	1	0.777004	Susd4	1	BP	PALVB-LIKE
GO:0010934	macrophage cytokine production	1/1473	51/22676	0.96759	1	0.777004	Ash1l	1	BP	PALVB-LIKE
GO:0033013	tetrapyrrole metabolic process	1/1473	51/22676	0.96759	1	0.777004	Ank1	1	BP	PALVB-LIKE
GO:0048806	genitalia development	1/1473	51/22676	0.96759	1	0.777004	Nipbl	1	BP	PALVB-LIKE
GO:0043122	regulation of canonical NF-kappaB signal transduction	8/1473	211/22676	0.967804	1	0.777004	Rora/Btrc/Traf3/Prkn/Ankrd17/Ash1l/Cx3cl1/Abl2	8	BP	PALVB-LIKE
GO:0002067	glandular epithelial cell differentiation	2/1473	79/22676	0.96801	1	0.777004	Fgfr2/Clock	2	BP	PALVB-LIKE
GO:1903038	negative regulation of leukocyte cell-cell adhesion	5/1473	149/22676	0.968627	1	0.777004	Ripor2/Zfp608/Ildr2/Itch/Rc3h2	5	BP	PALVB-LIKE
GO:0006805	xenobiotic metabolic process	4/1473	127/22676	0.968695	1	0.777004	Grin1/Rora/Nceh1/Acsl1	4	BP	PALVB-LIKE
GO:0043588	skin development	14/1473	330/22676	0.969411	1	0.777004	Atp8a2/Myo5a/Apc/Nf1/Fgfr2/Flnb/Trps1/Rock2/Sos1/Ash1l/Ncor1/Rock1/Bcr/Ap3b1	14	BP	PALVB-LIKE
GO:0060294	cilium movement involved in cell motility	6/1473	171/22676	0.969428	1	0.777004	Ttll5/Pla2g3/Dync2h1/Ash1l/Vps13a/Lztfl1	6	BP	PALVB-LIKE
GO:0090207	regulation of triglyceride metabolic process	1/1473	52/22676	0.9697	1	0.777004	Thrb	1	BP	PALVB-LIKE
GO:0002639	positive regulation of immunoglobulin production	2/1473	80/22676	0.969774	1	0.777004	Nsd2/Trp53bp1	2	BP	PALVB-LIKE
GO:0032481	positive regulation of type I interferon production	2/1473	80/22676	0.969774	1	0.777004	Traf3/Setd2	2	BP	PALVB-LIKE
GO:1903046	meiotic cell cycle process	9/1473	233/22676	0.969908	1	0.777004	Plcb1/Fmn2/Rps6ka2/Cpeb1/Eif4g3/Spire1/Ubr2/Chfr/Orc4	9	BP	PALVB-LIKE
GO:0019369	arachidonic acid metabolic process	2/1473	81/22676	0.971444	1	0.777004	Mgll/Pnpla8	2	BP	PALVB-LIKE
GO:0032543	mitochondrial translation	4/1473	129/22676	0.971487	1	0.777004	Rars2/Lrpprc/Mtif2/Gars	4	BP	PALVB-LIKE
GO:1902895	positive regulation of miRNA transcription	1/1473	53/22676	0.971673	1	0.777004	Nfkb1	1	BP	PALVB-LIKE
GO:0032479	regulation of type I interferon production	4/1473	130/22676	0.972794	1	0.777004	Traf3/Crebbp/Rnf216/Setd2	4	BP	PALVB-LIKE
GO:0002455	humoral immune response mediated by circulating immunoglobulin	1/1473	54/22676	0.973517	1	0.777004	Susd4	1	BP	PALVB-LIKE
GO:0032816	positive regulation of natural killer cell activation	1/1473	54/22676	0.973517	1	0.777004	Lyst	1	BP	PALVB-LIKE
GO:0043029	T cell homeostasis	1/1473	54/22676	0.973517	1	0.777004	Rc3h2	1	BP	PALVB-LIKE
GO:0045005	DNA-templated DNA replication maintenance of fidelity	1/1473	54/22676	0.973517	1	0.777004	Thoc1	1	BP	PALVB-LIKE
GO:0007127	meiosis I	4/1473	131/22676	0.974044	1	0.777004	Fmn2/Cpeb1/Eif4g3/Ubr2	4	BP	PALVB-LIKE
GO:2000179	positive regulation of neural precursor cell proliferation	2/1473	83/22676	0.97452	1	0.777004	Mapk8/Cx3cl1	2	BP	PALVB-LIKE
GO:0002703	regulation of leukocyte mediated immunity	12/1473	298/22676	0.975217	1	0.777004	Gab2/Cadm1/Pla2g3/Stxbp1/Nsd2/Dennd1b/Fer/Abr/Thoc1/Trp53bp1/Susd4/Bcr	12	BP	PALVB-LIKE
GO:0007129	homologous chromosome pairing at meiosis	1/1473	55/22676	0.975242	1	0.777004	Cpeb1	1	BP	PALVB-LIKE
GO:0019646	aerobic electron transport chain	1/1473	55/22676	0.975242	1	0.777004	Ndufs1	1	BP	PALVB-LIKE
GO:0019884	antigen processing and presentation of exogenous antigen	1/1473	55/22676	0.975242	1	0.777004	Ap3b1	1	BP	PALVB-LIKE
GO:0042743	hydrogen peroxide metabolic process	1/1473	55/22676	0.975242	1	0.777004	Insr	1	BP	PALVB-LIKE
GO:0045687	positive regulation of glial cell differentiation	1/1473	55/22676	0.975242	1	0.777004	Tenm4	1	BP	PALVB-LIKE
GO:0002637	regulation of immunoglobulin production	3/1473	109/22676	0.975773	1	0.777004	Nsd2/Thoc1/Trp53bp1	3	BP	PALVB-LIKE
GO:0097722	sperm motility	5/1473	155/22676	0.975886	1	0.777004	Ttll5/Pla2g3/Ash1l/Vps13a/Lztfl1	5	BP	PALVB-LIKE
GO:0002707	negative regulation of lymphocyte mediated immunity	2/1473	84/22676	0.975936	1	0.777004	Thoc1/Susd4	2	BP	PALVB-LIKE
GO:0001539	cilium or flagellum-dependent cell motility	6/1473	177/22676	0.976162	1	0.777004	Ttll5/Pla2g3/Dync2h1/Ash1l/Vps13a/Lztfl1	6	BP	PALVB-LIKE
GO:0060285	cilium-dependent cell motility	6/1473	177/22676	0.976162	1	0.777004	Ttll5/Pla2g3/Dync2h1/Ash1l/Vps13a/Lztfl1	6	BP	PALVB-LIKE
GO:0007131	reciprocal meiotic recombination	1/1473	56/22676	0.976854	1	0.777004	Ubr2	1	BP	PALVB-LIKE
GO:0043331	response to dsRNA	1/1473	56/22676	0.976854	1	0.777004	Nfkb1	1	BP	PALVB-LIKE
GO:0045071	negative regulation of viral genome replication	1/1473	56/22676	0.976854	1	0.777004	Srpk2	1	BP	PALVB-LIKE
GO:0140527	reciprocal homologous recombination	1/1473	56/22676	0.976854	1	0.777004	Ubr2	1	BP	PALVB-LIKE
GO:0042267	natural killer cell mediated cytotoxicity	3/1473	110/22676	0.976988	1	0.777004	Cadm1/Plekhm2/Lyst	3	BP	PALVB-LIKE
GO:0045058	T cell selection	1/1473	57/22676	0.978361	1	0.777004	Braf	1	BP	PALVB-LIKE
GO:0032722	positive regulation of chemokine production	2/1473	86/22676	0.978542	1	0.777004	App/Mapk9	2	BP	PALVB-LIKE
GO:0034308	primary alcohol metabolic process	2/1473	86/22676	0.978542	1	0.777004	Kcnma1/Chka	2	BP	PALVB-LIKE
GO:0051321	meiotic cell cycle	14/1473	342/22676	0.978973	1	0.777004	Plcb1/Fmn2/Clasp2/Rps6ka2/Cpeb1/Eif4g3/Xrn1/Spire1/Ubr2/Chfr/Insr/Nr2c2/Prkacb/Orc4	14	BP	PALVB-LIKE
GO:0061982	meiosis I cell cycle process	4/1473	136/22676	0.979527	1	0.777004	Fmn2/Cpeb1/Eif4g3/Ubr2	4	BP	PALVB-LIKE
GO:0006695	cholesterol biosynthetic process	1/1473	58/22676	0.97977	1	0.777004	Fgf1	1	BP	PALVB-LIKE
GO:1902653	secondary alcohol biosynthetic process	1/1473	58/22676	0.97977	1	0.777004	Fgf1	1	BP	PALVB-LIKE
GO:0002228	natural killer cell mediated immunity	3/1473	113/22676	0.980293	1	0.777004	Cadm1/Plekhm2/Lyst	3	BP	PALVB-LIKE
GO:0045954	positive regulation of natural killer cell mediated cytotoxicity	1/1473	59/22676	0.981088	1	0.777004	Cadm1	1	BP	PALVB-LIKE
GO:0051123	RNA polymerase II preinitiation complex assembly	1/1473	59/22676	0.981088	1	0.777004	Taf1	1	BP	PALVB-LIKE
GO:2000630	positive regulation of miRNA metabolic process	1/1473	59/22676	0.981088	1	0.777004	Nfkb1	1	BP	PALVB-LIKE
GO:0032760	positive regulation of tumor necrosis factor production	4/1473	138/22676	0.981398	1	0.777004	Arfgef2/App/Lrrfip2/C1qtnf4	4	BP	PALVB-LIKE
GO:0072329	monocarboxylic acid catabolic process	4/1473	138/22676	0.981398	1	0.777004	Aig1/Acot7/Lonp2/Auh	4	BP	PALVB-LIKE
GO:0007140	male meiotic nuclear division	1/1473	60/22676	0.98232	1	0.777004	Ubr2	1	BP	PALVB-LIKE
GO:1903557	positive regulation of tumor necrosis factor superfamily cytokine production	4/1473	140/22676	0.983106	1	0.777004	Arfgef2/App/Lrrfip2/C1qtnf4	4	BP	PALVB-LIKE
GO:0061138	morphogenesis of a branching epithelium	8/1473	228/22676	0.98318	1	0.777004	Csmd1/Fgfr2/Fgf1/Slit2/Btrc/Pkd1/Btbd7/Pbx1	8	BP	PALVB-LIKE
GO:0003341	cilium movement	7/1473	207/22676	0.98329	1	0.777004	Ttll5/Pla2g3/Dync2h1/Ash1l/Nme7/Vps13a/Lztfl1	7	BP	PALVB-LIKE
GO:0002717	positive regulation of natural killer cell mediated immunity	1/1473	61/22676	0.983471	1	0.777004	Cadm1	1	BP	PALVB-LIKE
GO:0140053	mitochondrial gene expression	5/1473	164/22676	0.983895	1	0.777004	Rbfox2/Rars2/Lrpprc/Mtif2/Gars	5	BP	PALVB-LIKE
GO:0006956	complement activation	1/1473	62/22676	0.984548	1	0.777004	Susd4	1	BP	PALVB-LIKE
GO:0032653	regulation of interleukin-10 production	1/1473	62/22676	0.984548	1	0.777004	Pibf1	1	BP	PALVB-LIKE
GO:0048477	oogenesis	3/1473	118/22676	0.984818	1	0.777004	Plcb1/Fmn2/Rps6ka2	3	BP	PALVB-LIKE
GO:0043123	positive regulation of canonical NF-kappaB signal transduction	4/1473	143/22676	0.985392	1	0.777004	Prkn/Ankrd17/Cx3cl1/Abl2	4	BP	PALVB-LIKE
GO:0016126	sterol biosynthetic process	1/1473	63/22676	0.985554	1	0.777004	Fgf1	1	BP	PALVB-LIKE
GO:0035825	homologous recombination	1/1473	63/22676	0.985554	1	0.777004	Ubr2	1	BP	PALVB-LIKE
GO:0006119	oxidative phosphorylation	3/1473	119/22676	0.985595	1	0.777004	Tmem135/Slc25a23/Ndufs1	3	BP	PALVB-LIKE
GO:0050672	negative regulation of lymphocyte proliferation	2/1473	93/22676	0.985679	1	0.777004	Ripor2/Itch	2	BP	PALVB-LIKE
GO:0032945	negative regulation of mononuclear cell proliferation	2/1473	94/22676	0.986487	1	0.777004	Ripor2/Itch	2	BP	PALVB-LIKE
GO:0033344	cholesterol efflux	1/1473	64/22676	0.986495	1	0.777004	Abca5	1	BP	PALVB-LIKE
GO:0032613	interleukin-10 production	1/1473	65/22676	0.987375	1	0.777004	Pibf1	1	BP	PALVB-LIKE
GO:0019882	antigen processing and presentation	3/1473	122/22676	0.987703	1	0.777004	Rab3c/Rab3b/Ap3b1	3	BP	PALVB-LIKE
GO:0032649	regulation of type II interferon production	3/1473	122/22676	0.987703	1	0.777004	Pde4d/App/Abl2	3	BP	PALVB-LIKE
GO:0032963	collagen metabolic process	3/1473	122/22676	0.987703	1	0.777004	Mkx/Mmp16/Ep300	3	BP	PALVB-LIKE
GO:0007565	female pregnancy	5/1473	170/22676	0.987763	1	0.777004	Csmd1/Epo/Ash1l/Ndrg3/Ythdf3	5	BP	PALVB-LIKE
GO:0120254	olefinic compound metabolic process	5/1473	170/22676	0.987763	1	0.777004	Kcnma1/Grin1/Ppargc1a/Mgll/Pnpla8	5	BP	PALVB-LIKE
GO:0050863	regulation of T cell activation	16/1473	398/22676	0.987812	1	0.777004	Ripor2/Zfp608/Ambra1/Braf/Epo/Zbtb16/Sos1/Zfp609/Ildr2/Sh3rf1/Arid1b/Abl2/Itch/Adk/Ap3b1/Rc3h2	16	BP	PALVB-LIKE
GO:0042113	B cell activation	11/1473	299/22676	0.988021	1	0.777004	Mef2c/Hdac9/Plcl2/Nsd2/Fnip1/Gon4l/Sh3kbp1/Thoc1/Trp53bp1/Phf14/Ep300	11	BP	PALVB-LIKE
GO:0042255	ribosome assembly	1/1473	66/22676	0.988197	1	0.777004	Mdn1	1	BP	PALVB-LIKE
GO:0061082	myeloid leukocyte cytokine production	1/1473	66/22676	0.988197	1	0.777004	Ash1l	1	BP	PALVB-LIKE
GO:0008203	cholesterol metabolic process	4/1473	148/22676	0.988563	1	0.777004	Thrb/Fgf1/Abca5/App	4	BP	PALVB-LIKE
GO:0046635	positive regulation of alpha-beta T cell activation	2/1473	97/22676	0.988656	1	0.777004	Zbtb16/Ap3b1	2	BP	PALVB-LIKE
GO:0032640	tumor necrosis factor production	7/1473	217/22676	0.988963	1	0.777004	Arfgef2/App/Mapk14/Cx3cl1/Lrrfip2/Akap8/C1qtnf4	7	BP	PALVB-LIKE
GO:0006879	intracellular iron ion homeostasis	1/1473	67/22676	0.988966	1	0.777004	Atp6v1a	1	BP	PALVB-LIKE
GO:0046718	viral entry into host cell	2/1473	98/22676	0.9893	1	0.777004	Insr/Uvrag	2	BP	PALVB-LIKE
GO:0006694	steroid biosynthetic process	5/1473	174/22676	0.989833	1	0.777004	Ppargc1a/Fgf1/Pde8b/Nfkb1/Pbx1	5	BP	PALVB-LIKE
GO:0070227	lymphocyte apoptotic process	2/1473	99/22676	0.989909	1	0.777004	Fnip1/Kifap3	2	BP	PALVB-LIKE
GO:0071706	tumor necrosis factor superfamily cytokine production	7/1473	220/22676	0.990275	1	0.777004	Arfgef2/App/Mapk14/Cx3cl1/Lrrfip2/Akap8/C1qtnf4	7	BP	PALVB-LIKE
GO:0045766	positive regulation of angiogenesis	5/1473	175/22676	0.990297	1	0.777004	Prkca/Fgf1/Tjp1/Stim1/Akt3	5	BP	PALVB-LIKE
GO:1904018	positive regulation of vasculature development	5/1473	175/22676	0.990297	1	0.777004	Prkca/Fgf1/Tjp1/Stim1/Akt3	5	BP	PALVB-LIKE
GO:0042773	ATP synthesis coupled electron transport	1/1473	69/22676	0.990357	1	0.777004	Ndufs1	1	BP	PALVB-LIKE
GO:0042775	mitochondrial ATP synthesis coupled electron transport	1/1473	69/22676	0.990357	1	0.777004	Ndufs1	1	BP	PALVB-LIKE
GO:0070231	T cell apoptotic process	1/1473	69/22676	0.990357	1	0.777004	Kifap3	1	BP	PALVB-LIKE
GO:0030101	natural killer cell activation	3/1473	127/22676	0.990573	1	0.777004	Pibf1/Lyst/Pbx1	3	BP	PALVB-LIKE
GO:0006261	DNA-templated DNA replication	4/1473	152/22676	0.990616	1	0.777004	Ino80/Thoc1/Senp2/Orc4	4	BP	PALVB-LIKE
GO:0070192	chromosome organization involved in meiotic cell cycle	1/1473	70/22676	0.990986	1	0.777004	Cpeb1	1	BP	PALVB-LIKE
GO:0002822	regulation of adaptive immune response based on somatic recombination of immune receptors built from immunoglobulin superfamily domains	7/1473	222/22676	0.991067	1	0.777004	Mef2c/Nsd2/Dennd1b/Thoc1/Trp53bp1/Susd4/Rc3h2	7	BP	PALVB-LIKE
GO:0006066	alcohol metabolic process	13/1473	349/22676	0.991428	1	0.777004	Thrb/Kcnma1/Plcb1/Grk3/Fgf1/Ppip5k1/Abca5/Acer3/Ppip5k2/App/Nfkb1/Chka/Mecp2	13	BP	PALVB-LIKE
GO:0006720	isoprenoid metabolic process	2/1473	102/22676	0.991539	1	0.777004	Pdss2/Pdss1	2	BP	PALVB-LIKE
GO:0044409	entry into host	2/1473	102/22676	0.991539	1	0.777004	Insr/Uvrag	2	BP	PALVB-LIKE
GO:0044706	multi-multicellular organism process	6/1473	202/22676	0.991938	1	0.777004	Csmd1/Ppp3cc/Epo/Ash1l/Ndrg3/Ythdf3	6	BP	PALVB-LIKE
GO:0002699	positive regulation of immune effector process	11/1473	310/22676	0.992005	1	0.777004	Gab2/Cadm1/Pla2g3/Stxbp1/Nsd2/Dennd1b/Fer/Ankrd17/Trp53bp1/Rapgef1/Hk1	11	BP	PALVB-LIKE
GO:0030216	keratinocyte differentiation	4/1473	156/22676	0.992313	1	0.777004	Flnb/Rock2/Rock1/Bcr	4	BP	PALVB-LIKE
GO:1903037	regulation of leukocyte cell-cell adhesion	15/1473	393/22676	0.992484	1	0.777004	Ripor2/Zfp608/Ambra1/Epo/Fut9/Nfat5/Zbtb16/Zfp609/Ildr2/Arid1b/Abl2/Itch/Adk/Ap3b1/Rc3h2	15	BP	PALVB-LIKE
GO:0051251	positive regulation of lymphocyte activation	13/1473	353/22676	0.992557	1	0.777004	Mef2c/Ambra1/Nsd2/Epo/Sh3kbp1/Zbtb16/Zfp609/Trp53bp1/Arid1b/Abl2/Lyst/Adk/Ap3b1	13	BP	PALVB-LIKE
GO:0030888	regulation of B cell proliferation	1/1473	73/22676	0.992635	1	0.777004	Mef2c	1	BP	PALVB-LIKE
GO:0032677	regulation of interleukin-8 production	1/1473	73/22676	0.992635	1	0.777004	Map2k5	1	BP	PALVB-LIKE
GO:2000107	negative regulation of leukocyte apoptotic process	1/1473	73/22676	0.992635	1	0.777004	Kifap3	1	BP	PALVB-LIKE
GO:0002696	positive regulation of leukocyte activation	16/1473	414/22676	0.992756	1	0.777004	Mef2c/Gab2/Ambra1/Pla2g3/Stxbp1/Nsd2/Epo/Sh3kbp1/Zbtb16/Zfp609/Trp53bp1/Arid1b/Abl2/Lyst/Adk/Ap3b1	16	BP	PALVB-LIKE
GO:0002708	positive regulation of lymphocyte mediated immunity	4/1473	158/22676	0.993047	1	0.777004	Cadm1/Nsd2/Dennd1b/Trp53bp1	4	BP	PALVB-LIKE
GO:0051701	biological process involved in interaction with host	4/1473	158/22676	0.993047	1	0.777004	Thoc1/Insr/Uvrag/Thoc2	4	BP	PALVB-LIKE
GO:0032637	interleukin-8 production	1/1473	74/22676	0.993115	1	0.777004	Map2k5	1	BP	PALVB-LIKE
GO:0016125	sterol metabolic process	4/1473	160/22676	0.993714	1	0.777004	Thrb/Fgf1/Abca5/App	4	BP	PALVB-LIKE
GO:0050729	positive regulation of inflammatory response	4/1473	160/22676	0.993714	1	0.777004	Prkca/Pla2g3/App/Clock	4	BP	PALVB-LIKE
GO:1902652	secondary alcohol metabolic process	4/1473	160/22676	0.993714	1	0.777004	Thrb/Fgf1/Abca5/App	4	BP	PALVB-LIKE
GO:0002673	regulation of acute inflammatory response	1/1473	76/22676	0.993983	1	0.777004	Ash1l	1	BP	PALVB-LIKE
GO:0002720	positive regulation of cytokine production involved in immune response	2/1473	108/22676	0.994064	1	0.777004	Dennd1b/Hk1	2	BP	PALVB-LIKE
GO:0032755	positive regulation of interleukin-6 production	2/1473	108/22676	0.994064	1	0.777004	App/C1qtnf4	2	BP	PALVB-LIKE
GO:0032609	type II interferon production	3/1473	136/22676	0.994194	1	0.777004	Pde4d/App/Abl2	3	BP	PALVB-LIKE
GO:0032680	regulation of tumor necrosis factor production	6/1473	210/22676	0.994383	1	0.777004	Arfgef2/App/Cx3cl1/Lrrfip2/Akap8/C1qtnf4	6	BP	PALVB-LIKE
GO:0044703	multi-organism reproductive process	5/1473	187/22676	0.9945	1	0.777004	Csmd1/Epo/Ash1l/Ndrg3/Ythdf3	5	BP	PALVB-LIKE
GO:0002702	positive regulation of production of molecular mediator of immune response	4/1473	164/22676	0.994867	1	0.777004	Nsd2/Dennd1b/Trp53bp1/Hk1	4	BP	PALVB-LIKE
GO:1903555	regulation of tumor necrosis factor superfamily cytokine production	6/1473	213/22676	0.995103	1	0.777004	Arfgef2/App/Cx3cl1/Lrrfip2/Akap8/C1qtnf4	6	BP	PALVB-LIKE
GO:0042100	B cell proliferation	2/1473	112/22676	0.995319	1	0.777004	Mef2c/Plcl2	2	BP	PALVB-LIKE
GO:0006081	cellular aldehyde metabolic process	1/1473	80/22676	0.995405	1	0.777004	Kcnma1	1	BP	PALVB-LIKE
GO:0002819	regulation of adaptive immune response	7/1473	238/22676	0.995536	1	0.777004	Mef2c/Nsd2/Dennd1b/Thoc1/Trp53bp1/Susd4/Rc3h2	7	BP	PALVB-LIKE
GO:0008202	steroid metabolic process	12/1473	348/22676	0.9958	1	0.777004	Thrb/Kcnma1/Rora/Ppargc1a/Fgf1/Abca5/Pde8b/App/Nfkb1/Plekha1/Mecp2/Pbx1	12	BP	PALVB-LIKE
GO:0042098	T cell proliferation	8/1473	263/22676	0.995998	1	0.777004	Ripor2/Satb1/Epo/Sos1/Sh3rf1/Itch/Adk/Rc3h2	8	BP	PALVB-LIKE
GO:0007159	leukocyte cell-cell adhesion	16/1473	432/22676	0.996062	1	0.777004	Ripor2/Zfp608/Ambra1/Epo/Fut9/Nfat5/Zbtb16/Zfp609/Ildr2/Arid1b/Abl2/Itch/Rock1/Adk/Ap3b1/Rc3h2	16	BP	PALVB-LIKE
GO:0002697	regulation of immune effector process	17/1473	453/22676	0.996176	1	0.777004	Gab2/Cadm1/Pla2g3/Stxbp1/Nsd2/Dennd1b/Fer/Abr/Ankrd17/Thoc1/Trp53bp1/Susd4/Rapgef1/Bcr/Rc3h2/Appl1/Hk1	17	BP	PALVB-LIKE
GO:0001818	negative regulation of cytokine production	10/1473	308/22676	0.996188	1	0.777004	Nav3/Hdac9/Erbin/Ubr5/Map2k5/Nfkb1/Pibf1/Crebbp/Cx3cl1/Akap8	10	BP	PALVB-LIKE
GO:0050870	positive regulation of T cell activation	8/1473	265/22676	0.996326	1	0.777004	Ambra1/Epo/Zbtb16/Zfp609/Arid1b/Abl2/Adk/Ap3b1	8	BP	PALVB-LIKE
GO:0042269	regulation of natural killer cell mediated cytotoxicity	1/1473	84/22676	0.996491	1	0.777004	Cadm1	1	BP	PALVB-LIKE
GO:0050867	positive regulation of cell activation	16/1473	436/22676	0.996572	1	0.777004	Mef2c/Gab2/Ambra1/Pla2g3/Stxbp1/Nsd2/Epo/Sh3kbp1/Zbtb16/Zfp609/Trp53bp1/Arid1b/Abl2/Lyst/Adk/Ap3b1	16	BP	PALVB-LIKE
GO:0042129	regulation of T cell proliferation	6/1473	221/22676	0.996617	1	0.777004	Ripor2/Epo/Sos1/Sh3rf1/Itch/Adk	6	BP	PALVB-LIKE
GO:0002711	positive regulation of T cell mediated immunity	1/1473	85/22676	0.99672	1	0.777004	Dennd1b	1	BP	PALVB-LIKE
GO:1903039	positive regulation of leukocyte cell-cell adhesion	9/1473	291/22676	0.99687	1	0.777004	Ambra1/Epo/Nfat5/Zbtb16/Zfp609/Arid1b/Abl2/Adk/Ap3b1	9	BP	PALVB-LIKE
GO:0002715	regulation of natural killer cell mediated immunity	1/1473	87/22676	0.997134	1	0.777004	Cadm1	1	BP	PALVB-LIKE
GO:0002706	regulation of lymphocyte mediated immunity	6/1473	226/22676	0.997323	1	0.777004	Cadm1/Nsd2/Dennd1b/Thoc1/Trp53bp1/Susd4	6	BP	PALVB-LIKE
GO:0044000	movement in host	2/1473	122/22676	0.997428	1	0.777004	Insr/Uvrag	2	BP	PALVB-LIKE
GO:0002824	positive regulation of adaptive immune response based on somatic recombination of immune receptors built from immunoglobulin superfamily domains	3/1473	154/22676	0.997844	1	0.777004	Nsd2/Dennd1b/Trp53bp1	3	BP	PALVB-LIKE
GO:0001912	positive regulation of leukocyte mediated cytotoxicity	1/1473	92/22676	0.997954	1	0.777004	Cadm1	1	BP	PALVB-LIKE
GO:0002705	positive regulation of leukocyte mediated immunity	4/1473	184/22676	0.998177	1	0.777004	Cadm1/Nsd2/Dennd1b/Trp53bp1	4	BP	PALVB-LIKE
GO:0019731	antibacterial humoral response	1/1473	96/22676	0.998438	1	0.777004	App	1	BP	PALVB-LIKE
GO:0050829	defense response to Gram-negative bacterium	1/1473	96/22676	0.998438	1	0.777004	App	1	BP	PALVB-LIKE
GO:0002821	positive regulation of adaptive immune response	3/1473	162/22676	0.998622	1	0.777004	Nsd2/Dennd1b/Trp53bp1	3	BP	PALVB-LIKE
GO:0002526	acute inflammatory response	2/1473	133/22676	0.998677	1	0.777004	Ano6/Ash1l	2	BP	PALVB-LIKE
GO:0042102	positive regulation of T cell proliferation	2/1473	137/22676	0.998963	1	0.777004	Epo/Adk	2	BP	PALVB-LIKE
GO:0031343	positive regulation of cell killing	1/1473	104/22676	0.99909	1	0.777004	Cadm1	1	BP	PALVB-LIKE
GO:0001909	leukocyte mediated cytotoxicity	3/1473	170/22676	0.999124	1	0.777004	Cadm1/Plekhm2/Lyst	3	BP	PALVB-LIKE
GO:0002367	cytokine production involved in immune response	3/1473	170/22676	0.999124	1	0.777004	Dennd1b/Ash1l/Hk1	3	BP	PALVB-LIKE
GO:0061844	antimicrobial humoral immune response mediated by antimicrobial peptide	1/1473	106/22676	0.999204	1	0.777004	App	1	BP	PALVB-LIKE
GO:0002377	immunoglobulin production	4/1473	200/22676	0.999221	1	0.777004	Nsd2/Thoc1/Polb/Trp53bp1	4	BP	PALVB-LIKE
GO:0002700	regulation of production of molecular mediator of immune response	5/1473	228/22676	0.999283	1	0.777004	Nsd2/Dennd1b/Thoc1/Trp53bp1/Hk1	5	BP	PALVB-LIKE
GO:0032635	interleukin-6 production	3/1473	174/22676	0.999302	1	0.777004	App/Ash1l/C1qtnf4	3	BP	PALVB-LIKE
GO:0016064	immunoglobulin mediated immune response	4/1473	203/22676	0.999337	1	0.777004	Nsd2/Thoc1/Trp53bp1/Susd4	4	BP	PALVB-LIKE
GO:0050670	regulation of lymphocyte proliferation	7/1473	280/22676	0.999351	1	0.777004	Mef2c/Ripor2/Epo/Sos1/Sh3rf1/Itch/Adk	7	BP	PALVB-LIKE
GO:0070663	regulation of leukocyte proliferation	8/1473	307/22676	0.999435	1	0.777004	Mef2c/Ripor2/Nf1/Epo/Sos1/Sh3rf1/Itch/Adk	8	BP	PALVB-LIKE
GO:0019724	B cell mediated immunity	4/1473	206/22676	0.999436	1	0.777004	Nsd2/Thoc1/Trp53bp1/Susd4	4	BP	PALVB-LIKE
GO:0032944	regulation of mononuclear cell proliferation	7/1473	284/22676	0.999463	1	0.777004	Mef2c/Ripor2/Epo/Sos1/Sh3rf1/Itch/Adk	7	BP	PALVB-LIKE
GO:0002709	regulation of T cell mediated immunity	1/1473	112/22676	0.999469	1	0.777004	Dennd1b	1	BP	PALVB-LIKE
GO:0002718	regulation of cytokine production involved in immune response	2/1473	148/22676	0.999471	1	0.777004	Dennd1b/Hk1	2	BP	PALVB-LIKE
GO:0050671	positive regulation of lymphocyte proliferation	3/1473	180/22676	0.999505	1	0.777004	Mef2c/Epo/Adk	3	BP	PALVB-LIKE
GO:0032946	positive regulation of mononuclear cell proliferation	3/1473	183/22676	0.999583	1	0.777004	Mef2c/Epo/Adk	3	BP	PALVB-LIKE
GO:0070661	leukocyte proliferation	12/1473	406/22676	0.999585	1	0.777004	Mef2c/Ripor2/Nf1/Satb1/Plcl2/Epo/Sos1/Sh3rf1/Cx3cl1/Itch/Adk/Rc3h2	12	BP	PALVB-LIKE
GO:0002456	T cell mediated immunity	2/1473	152/22676	0.999586	1	0.777004	Dennd1b/Lyst	2	BP	PALVB-LIKE
GO:0034470	ncRNA processing	12/1473	407/22676	0.999602	1	0.777004	Ago3/Ints6l/Adar/Thada/Cdkal1/Ints6/Las1l/Elp4/Fars2/Mecp2/Zc3h7a/Nvl	12	BP	PALVB-LIKE
GO:0022613	ribonucleoprotein complex biogenesis	13/1473	432/22676	0.999644	1	0.777004	Celf4/Ago3/Adar/Srpk2/Mdn1/Luc7l2/Setx/Tsc1/Las1l/Prpf39/Gnl3l/Cpsf6/Nvl	13	BP	PALVB-LIKE
GO:0046651	lymphocyte proliferation	10/1473	365/22676	0.999658	1	0.777004	Mef2c/Ripor2/Satb1/Plcl2/Epo/Sos1/Sh3rf1/Itch/Adk/Rc3h2	10	BP	PALVB-LIKE
GO:0016072	rRNA metabolic process	5/1473	246/22676	0.999718	1	0.777004	Zcchc7/Xrn1/Taf1b/Las1l/Nvl	5	BP	PALVB-LIKE
GO:0032943	mononuclear cell proliferation	10/1473	371/22676	0.999738	1	0.777004	Mef2c/Ripor2/Satb1/Plcl2/Epo/Sos1/Sh3rf1/Itch/Adk/Rc3h2	10	BP	PALVB-LIKE
GO:0001910	regulation of leukocyte mediated cytotoxicity	1/1473	126/22676	0.999794	1	0.777004	Cadm1	1	BP	PALVB-LIKE
GO:0032675	regulation of interleukin-6 production	2/1473	165/22676	0.999815	1	0.777004	App/C1qtnf4	2	BP	PALVB-LIKE
GO:0002460	adaptive immune response based on somatic recombination of immune receptors built from immunoglobulin superfamily domains	10/1473	379/22676	0.999817	1	0.777004	Mef2c/Rora/Bach2/Nsd2/Dennd1b/Thoc1/Trp53bp1/Lyst/Susd4/Rc3h2	10	BP	PALVB-LIKE
GO:0070665	positive regulation of leukocyte proliferation	3/1473	199/22676	0.999835	1	0.777004	Mef2c/Epo/Adk	3	BP	PALVB-LIKE
GO:0002443	leukocyte mediated immunity	14/1473	489/22676	0.999916	1	0.777004	Gab2/Cadm1/Pla2g3/Stxbp1/Nsd2/Dennd1b/Fer/Abr/Plekhm2/Thoc1/Trp53bp1/Lyst/Susd4/Bcr	14	BP	PALVB-LIKE
GO:0031341	regulation of cell killing	1/1473	147/22676	0.99995	1	0.777004	Cadm1	1	BP	PALVB-LIKE
GO:0002440	production of molecular mediator of immune response	7/1473	344/22676	0.999973	1	0.777004	Nsd2/Dennd1b/Thoc1/Ash1l/Polb/Trp53bp1/Hk1	7	BP	PALVB-LIKE
GO:0050830	defense response to Gram-positive bacterium	1/1473	158/22676	0.999976	1	0.777004	App	1	BP	PALVB-LIKE
GO:0002449	lymphocyte mediated immunity	8/1473	376/22676	0.99998	1	0.777004	Cadm1/Nsd2/Dennd1b/Plekhm2/Thoc1/Trp53bp1/Lyst/Susd4	8	BP	PALVB-LIKE
GO:0019730	antimicrobial humoral response	1/1473	169/22676	0.999989	1	0.777004	App	1	BP	PALVB-LIKE
GO:0006364	rRNA processing	2/1473	213/22676	0.999991	1	0.777004	Las1l/Nvl	2	BP	PALVB-LIKE
GO:0042254	ribosome biogenesis	5/1473	317/22676	0.999994	1	0.777004	Mdn1/Tsc1/Las1l/Gnl3l/Nvl	5	BP	PALVB-LIKE
GO:0001906	cell killing	3/1473	261/22676	0.999996	1	0.777004	Cadm1/Plekhm2/Lyst	3	BP	PALVB-LIKE
GO:0006959	humoral immune response	3/1473	272/22676	0.999998	1	0.777004	Mef2c/App/Susd4	3	BP	PALVB-LIKE
GO:0042742	defense response to bacterium	4/1473	371/22676	1	1	0.777004	Slc9a9/Ankrd17/App/Lyst	4	BP	PALVB-LIKE
GO:0030695	GTPase regulator activity	98/1457	425/22479	4.56298e-29	2.21533e-26	1.64507e-26	Dlc1/Arhgap26/Rapgef4/Adgrb3/Iqsec1/Rasgrf2/Dock3/Stxbp5l/Plcb1/Rgs7/Srgap3/Dgki/Garnl3/Trio/Ralgapa1/Ralgapa2/Nf1/Dennd1a/Arhgef11/Depdc5/Tiam1/Srgap2/Rasgrf1/Iqsec3/Arfgef3/Farp1/Rapgef5/Dock7/Myo9a/Rgs17/Rabgap1l/Arfgef2/Slit2/Dock4/Asap1/Dennd5b/Dennd1b/Sergef/Arhgef12/Sbf2/Tbc1d5/Itsn1/Tbc1d9/Ralgps1/Ralgapb/Mycbp2/Iqgap2/Slc38a9/Sgsm1/Ocrl/Fam13b/Stxbp5/Rapgef2/Arhgap12/Abr/Arhgap44/Ric8b/Rab3gap2/Arhgef9/Rabgap1/Ccdc88a/Sipa1l1/Rabep1/Chm/Arhgap5/Tbcd/Madd/Sos1/Elmo1/Srgap1/Rapgef6/Arhgap32/Elmod1/Tbc1d12/Myo9b/Rasa2/Arfgef1/Fgd4/Evi5/Arhgap20/Gnaq/Arhgap35/Ophn1/Arhgap21/Rap1gap/Ranbp2/Rab3gap1/Cyth1/Rasa1/Tbck/Itsn2/Rapgef1/Mcf2l/Gapvd1/Krit1/Bcr/Rap1gds1/Gripap1	98	MF	PALVB-LIKE
GO:0060589	nucleoside-triphosphatase regulator activity	98/1457	425/22479	4.56298e-29	2.21533e-26	1.64507e-26	Dlc1/Arhgap26/Rapgef4/Adgrb3/Iqsec1/Rasgrf2/Dock3/Stxbp5l/Plcb1/Rgs7/Srgap3/Dgki/Garnl3/Trio/Ralgapa1/Ralgapa2/Nf1/Dennd1a/Arhgef11/Depdc5/Tiam1/Srgap2/Rasgrf1/Iqsec3/Arfgef3/Farp1/Rapgef5/Dock7/Myo9a/Rgs17/Rabgap1l/Arfgef2/Slit2/Dock4/Asap1/Dennd5b/Dennd1b/Sergef/Arhgef12/Sbf2/Tbc1d5/Itsn1/Tbc1d9/Ralgps1/Ralgapb/Mycbp2/Iqgap2/Slc38a9/Sgsm1/Ocrl/Fam13b/Stxbp5/Rapgef2/Arhgap12/Abr/Arhgap44/Ric8b/Rab3gap2/Arhgef9/Rabgap1/Ccdc88a/Sipa1l1/Rabep1/Chm/Arhgap5/Tbcd/Madd/Sos1/Elmo1/Srgap1/Rapgef6/Arhgap32/Elmod1/Tbc1d12/Myo9b/Rasa2/Arfgef1/Fgd4/Evi5/Arhgap20/Gnaq/Arhgap35/Ophn1/Arhgap21/Rap1gap/Ranbp2/Rab3gap1/Cyth1/Rasa1/Tbck/Itsn2/Rapgef1/Mcf2l/Gapvd1/Krit1/Bcr/Rap1gds1/Gripap1	98	MF	PALVB-LIKE
GO:0005096	GTPase activator activity	58/1457	237/22479	5.4268e-19	1.75648e-16	1.30434e-16	Dlc1/Arhgap26/Adgrb3/Dock3/Stxbp5l/Plcb1/Rgs7/Srgap3/Garnl3/Ralgapa1/Ralgapa2/Nf1/Depdc5/Srgap2/Myo9a/Rgs17/Rabgap1l/Dock4/Asap1/Arhgef12/Tbc1d5/Tbc1d9/Ralgapb/Iqgap2/Sgsm1/Ocrl/Fam13b/Stxbp5/Rapgef2/Arhgap12/Abr/Arhgap44/Rab3gap2/Rabgap1/Sipa1l1/Rabep1/Chm/Arhgap5/Tbcd/Srgap1/Arhgap32/Elmod1/Tbc1d12/Myo9b/Rasa2/Evi5/Arhgap20/Gnaq/Arhgap35/Ophn1/Arhgap21/Rap1gap/Ranbp2/Rab3gap1/Rasa1/Tbck/Gapvd1/Bcr	58	MF	PALVB-LIKE
GO:0051020	GTPase binding	69/1457	328/22479	1.74646e-18	4.23953e-16	3.14822e-16	Grip1/Gria1/Rims2/Rims1/Rapgef4/Dock3/Dgki/Nsf/Myo5a/Bicd1/Pak3/Dennd1a/Ambra1/Depdc5/Srgap2/Rasgrf1/Rph3a/Farp1/Dock7/Braf/Rabgap1l/Afdn/Dock4/Dennd5b/Dennd1b/Daam1/Erc1/Ptprn/Rptor/Mycbp2/Iqgap2/Sgsm1/Ocrl/Bicdl1/Arhgap44/Rab3gap2/Rabgap1/Myrip/Usp33/Strn3/Trip11/Chm/Rock2/Cyfip2/Xpo6/Srgap1/Dmxl2/Rapgef6/Cdkl5/Xpo7/Dnm1l/Rab11fip3/Myo9b/Ipo11/Atg16l1/Evi5/Golga4/Ankfy1/Rap1gap/Ranbp2/Rab3gap1/Rasa1/Gapvd1/Rock1/Odf2/Mapkap1/Raf1/Tnpo3/Pkn2	69	MF	PALVB-LIKE
GO:0031267	small GTPase binding	64/1457	291/22479	2.91025e-18	5.6517e-16	4.19689e-16	Gria1/Rims2/Rims1/Rapgef4/Dock3/Dgki/Nsf/Myo5a/Bicd1/Pak3/Dennd1a/Depdc5/Srgap2/Rasgrf1/Rph3a/Farp1/Dock7/Braf/Rabgap1l/Afdn/Dock4/Dennd5b/Dennd1b/Daam1/Erc1/Rptor/Mycbp2/Iqgap2/Sgsm1/Ocrl/Bicdl1/Arhgap44/Rab3gap2/Rabgap1/Myrip/Usp33/Strn3/Trip11/Chm/Rock2/Cyfip2/Xpo6/Srgap1/Dmxl2/Rapgef6/Cdkl5/Xpo7/Dnm1l/Rab11fip3/Myo9b/Ipo11/Evi5/Golga4/Ankfy1/Rap1gap/Ranbp2/Rab3gap1/Gapvd1/Rock1/Odf2/Mapkap1/Raf1/Tnpo3/Pkn2	64	MF	PALVB-LIKE
GO:0015631	tubulin binding	74/1457	377/22479	6.07743e-18	9.83531e-16	7.30358e-16	Fgf13/Agbl4/Sgip1/Unc5c/Nav3/Eml6/Dnm3/Ncald/Fmn1/Fmn2/Ppargc1a/Mtus2/Mast2/Strbp/Eml5/Sybu/Apc/Nf1/Ttll11/Dync1i1/Mtcl1/Dclk2/Tiam1/Rmdn1/Map2/Ttll5/Bcas3/Kif5a/Clasp2/Pacrg/Prkn/Dnm1/Clip4/Macf1/Hdgfl3/Dst/Kif21a/Reep1/Clip1/Ccdc88a/Eml2/Cep350/Tbcd/Ino80/Lrpprc/Agtpbp1/Kif5c/Htt/Stim1/Kif1a/Dnm1l/Polb/Dyrk1a/Eml4/Nin/Jakmip1/Dcx/Tbce/Clasp1/Hook1/Map4/Kif2a/Hook3/Kif3c/Vps41/Krit1/Drg1/Mapre3/Setd2/Opa1/Map6/Camsap2/Appl1/Spast	74	MF	PALVB-LIKE
GO:0008017	microtubule binding	56/1457	263/22479	1.71422e-15	2.37786e-13	1.76577e-13	Fgf13/Sgip1/Nav3/Eml6/Dnm3/Fmn1/Fmn2/Mtus2/Mast2/Strbp/Eml5/Sybu/Apc/Nf1/Dync1i1/Mtcl1/Dclk2/Tiam1/Rmdn1/Map2/Kif5a/Clasp2/Dnm1/Clip4/Macf1/Hdgfl3/Dst/Kif21a/Reep1/Clip1/Ccdc88a/Eml2/Cep350/Kif5c/Stim1/Kif1a/Dnm1l/Polb/Eml4/Nin/Jakmip1/Dcx/Clasp1/Hook1/Map4/Kif2a/Hook3/Kif3c/Vps41/Krit1/Drg1/Mapre3/Opa1/Map6/Camsap2/Spast	56	MF	PALVB-LIKE
GO:0005216	monoatomic ion channel activity	73/1457	420/22479	8.73251e-15	1.05991e-12	7.87075e-13	Kcnmb2/Kcnc2/Grik1/Gria1/Gria4/Kcnip1/Gabrg3/Scn1a/Hcn1/Snap25/Kcnc1/Cacna1a/Grik2/Grin2b/Kcnma1/Gria3/Cacnb4/Kcnab1/Asic2/Cacna1d/Slc24a3/Kcnh7/Cacng2/Gabrb3/Gabrb2/Kcnj3/Grin1/Cacna1b/Cacna2d2/Nalcn/Slc24a2/Scn2a/Cacna1c/Unc80/Kcnq1/Gabra1/Scn9a/Ano4/Kcnq5/Kcnd2/Rimbp2/Grin2a/Gabrg2/Scn8a/Kcnb2/Grid1/Kcnip4/Grin3a/Grid2/Kcnq3/Grik3/Kcnd3/Trpc4/Ano6/Lrrc8b/Glrb/Kcnh1/Trpm7/Pkd1/Itpr1/Slc1a1/Cacna2d3/Tmem175/Kcnn2/Stim1/Kcnq2/Slc24a5/Atp6v1a/Ncs1/Clcn3/Cacna2d1/Scn3a/Tmem63b	73	MF	PALVB-LIKE
GO:0046873	metal ion transmembrane transporter activity	74/1457	433/22479	1.41547e-14	1.52713e-12	1.13403e-12	Kcnmb2/Kcnc2/Grik1/Kcnip1/Slc6a1/Scn1a/Hcn1/Snap25/Kcnc1/Cacna1a/Atp1a3/Grik2/Grin2b/Kcnma1/Cacnb4/Kcnab1/Asic2/Cacna1d/Slc24a3/Kcnh7/Cacng2/Atp1b1/Kcnj3/Grin1/Cacna1b/Cacna2d2/Atp2b2/Nalcn/Slc24a2/Scn2a/Cacna1c/Slc4a10/Slc8a3/Kcnq1/Scn9a/Kcnq5/Kcnd2/Rimbp2/Grin2a/Scn8a/Kcnb2/Kcnip4/Slc8a1/Slc12a5/Grin3a/Kcnq3/Slc38a1/Grik3/Slc23a2/Kcnd3/Nipal2/Trpc4/Slc9a9/Slc9a7/Atp2b3/Cnnm2/Kcnh1/Trpm7/Pkd1/Itpr1/Slc1a1/Cacna2d3/Atp2c1/Tmem175/Kcnn2/Stim1/Slc4a7/Kcnq2/Slc24a5/Atp2a2/Ncs1/Cacna2d1/Slc30a9/Scn3a	74	MF	PALVB-LIKE
GO:0005085	guanyl-nucleotide exchange factor activity	46/1457	198/22479	1.93722e-14	1.88104e-12	1.39684e-12	Rapgef4/Iqsec1/Rasgrf2/Dock3/Trio/Dennd1a/Arhgef11/Tiam1/Rasgrf1/Iqsec3/Arfgef3/Farp1/Rapgef5/Dock7/Arfgef2/Dock4/Dennd5b/Dennd1b/Sergef/Arhgef12/Sbf2/Itsn1/Ralgps1/Mycbp2/Slc38a9/Rapgef2/Abr/Ric8b/Rab3gap2/Arhgef9/Ccdc88a/Madd/Sos1/Elmo1/Rapgef6/Arfgef1/Fgd4/Rab3gap1/Cyth1/Itsn2/Rapgef1/Mcf2l/Gapvd1/Bcr/Rap1gds1/Gripap1	46	MF	PALVB-LIKE
GO:0022839	monoatomic ion gated channel activity	60/1457	312/22479	2.23704e-14	1.9747e-12	1.46639e-12	Kcnmb2/Kcnc2/Grik1/Gria1/Gria4/Kcnip1/Gabrg3/Scn1a/Hcn1/Snap25/Kcnc1/Cacna1a/Grik2/Grin2b/Kcnma1/Gria3/Cacnb4/Kcnab1/Asic2/Cacna1d/Kcnh7/Cacng2/Gabrb3/Gabrb2/Kcnj3/Grin1/Cacna1b/Cacna2d2/Nalcn/Scn2a/Cacna1c/Kcnq1/Gabra1/Scn9a/Kcnq5/Kcnd2/Rimbp2/Grin2a/Gabrg2/Scn8a/Kcnb2/Grid1/Kcnip4/Grin3a/Grid2/Kcnq3/Grik3/Kcnd3/Ano6/Glrb/Kcnh1/Itpr1/Cacna2d3/Kcnn2/Kcnq2/Ncs1/Clcn3/Cacna2d1/Scn3a/Tmem63b	60	MF	PALVB-LIKE
GO:0022836	gated channel activity	60/1457	314/22479	3.0128e-14	2.43785e-12	1.81032e-12	Kcnmb2/Kcnc2/Grik1/Gria1/Gria4/Kcnip1/Gabrg3/Scn1a/Hcn1/Snap25/Kcnc1/Cacna1a/Grik2/Grin2b/Kcnma1/Gria3/Cacnb4/Kcnab1/Asic2/Cacna1d/Kcnh7/Cacng2/Gabrb3/Gabrb2/Kcnj3/Grin1/Cacna1b/Cacna2d2/Nalcn/Scn2a/Cacna1c/Kcnq1/Gabra1/Scn9a/Kcnq5/Kcnd2/Rimbp2/Grin2a/Gabrg2/Scn8a/Kcnb2/Grid1/Kcnip4/Grin3a/Grid2/Kcnq3/Grik3/Kcnd3/Ano6/Glrb/Kcnh1/Itpr1/Cacna2d3/Kcnn2/Kcnq2/Ncs1/Clcn3/Cacna2d1/Scn3a/Tmem63b	60	MF	PALVB-LIKE
GO:0005261	monoatomic cation channel activity	58/1457	305/22479	1.0063e-13	7.51629e-12	5.58151e-12	Kcnmb2/Kcnc2/Grik1/Kcnip1/Scn1a/Hcn1/Snap25/Kcnc1/Cacna1a/Grik2/Grin2b/Kcnma1/Cacnb4/Kcnab1/Asic2/Cacna1d/Slc24a3/Kcnh7/Cacng2/Kcnj3/Grin1/Cacna1b/Cacna2d2/Nalcn/Slc24a2/Scn2a/Cacna1c/Unc80/Kcnq1/Scn9a/Kcnq5/Kcnd2/Rimbp2/Grin2a/Scn8a/Kcnb2/Kcnip4/Grin3a/Kcnq3/Grik3/Kcnd3/Trpc4/Ano6/Kcnh1/Trpm7/Pkd1/Itpr1/Cacna2d3/Tmem175/Kcnn2/Stim1/Kcnq2/Slc24a5/Atp6v1a/Ncs1/Cacna2d1/Scn3a/Tmem63b	58	MF	PALVB-LIKE
GO:0015267	channel activity	75/1457	481/22479	1.1651e-12	7.54205e-11	5.60063e-11	Kcnmb2/Kcnc2/Grik1/Gria1/Gria4/Kcnip1/Gabrg3/Scn1a/Hcn1/Snap25/Kcnc1/Cacna1a/Grik2/Grin2b/Kcnma1/Gria3/Cacnb4/Kcnab1/Asic2/Cacna1d/Slc24a3/Kcnh7/Cacng2/Gabrb3/Gabrb2/Kcnj3/Grin1/Cacna1b/Cacna2d2/Nalcn/Slc24a2/Scn2a/Cacna1c/Unc80/Kcnq1/Gabra1/Scn9a/Ano4/Kcnq5/Kcnd2/Rimbp2/Grin2a/Gabrg2/Scn8a/Kcnb2/Grid1/Kcnip4/Gsdme/Slc12a5/Grin3a/Grid2/Kcnq3/Grik3/Kcnd3/Trpc4/Ano6/Lrrc8b/Glrb/Kcnh1/Trpm7/Pkd1/Itpr1/Slc1a1/Cacna2d3/Tmem175/Kcnn2/Stim1/Kcnq2/Slc24a5/Atp6v1a/Ncs1/Clcn3/Cacna2d1/Scn3a/Tmem63b	75	MF	PALVB-LIKE
GO:0022803	passive transmembrane transporter activity	75/1457	481/22479	1.1651e-12	7.54205e-11	5.60063e-11	Kcnmb2/Kcnc2/Grik1/Gria1/Gria4/Kcnip1/Gabrg3/Scn1a/Hcn1/Snap25/Kcnc1/Cacna1a/Grik2/Grin2b/Kcnma1/Gria3/Cacnb4/Kcnab1/Asic2/Cacna1d/Slc24a3/Kcnh7/Cacng2/Gabrb3/Gabrb2/Kcnj3/Grin1/Cacna1b/Cacna2d2/Nalcn/Slc24a2/Scn2a/Cacna1c/Unc80/Kcnq1/Gabra1/Scn9a/Ano4/Kcnq5/Kcnd2/Rimbp2/Grin2a/Gabrg2/Scn8a/Kcnb2/Grid1/Kcnip4/Gsdme/Slc12a5/Grin3a/Grid2/Kcnq3/Grik3/Kcnd3/Trpc4/Ano6/Lrrc8b/Glrb/Kcnh1/Trpm7/Pkd1/Itpr1/Slc1a1/Cacna2d3/Tmem175/Kcnn2/Stim1/Kcnq2/Slc24a5/Atp6v1a/Ncs1/Clcn3/Cacna2d1/Scn3a/Tmem63b	75	MF	PALVB-LIKE
GO:0004674	protein serine/threonine kinase activity	70/1457	436/22479	1.63711e-12	9.48734e-11	7.04518e-11	Cit/Mapk10/Grk3/Prkca/Aak1/Mast2/Trio/Dclk1/Pak3/Dclk2/Ksr2/Camk2d/Camk1d/Prkg1/Braf/Nlk/Nek1/Cdk8/Wnk2/Sik2/Map4k3/Srpk2/Rps6ka2/Hunk/Rps6ka5/Map2k4/Sik3/Trpm7/Cask/Cdk14/Map2k5/Cdk12/Cdc42bpa/Tnik/Rock2/Map3k2/Cdk13/Smg1/Lmtk2/Stk39/Mapk8/Cdkl5/Akt3/Ulk2/Camk2g/Mapk9/Mapk14/Dyrk1a/Prpf4b/Tlk2/Mark1/Stk38/Araf/Csnk1g1/Map3k3/Pik3ca/Tlk1/Mark3/Map4k5/Taf1/Rock1/Bcr/Rps6kb1/Prkacb/Ccnh/Taok3/Csnk1g3/Dapk1/Raf1/Pkn2	70	MF	PALVB-LIKE
GO:0030165	PDZ domain binding	32/1457	117/22479	1.66102e-12	9.48734e-11	7.04518e-11	Grip1/Gria1/Cntnap4/Cntnap2/Cit/Grik2/Erc2/Cacna1d/Dlg2/Atp2b2/Apba1/Nsf/Kirrel3/Dmd/Dtna/Grid2/Exoc4/Cadm1/Lnx1/Dock4/Erc1/Kidins220/Prkn/Atp2b3/Lin7a/Rapgef2/Shisa9/Nos1ap/Cask/Plekha1/Rps6kb1/Clcn3	32	MF	PALVB-LIKE
GO:0005244	voltage-gated monoatomic ion channel activity	42/1457	196/22479	4.61102e-12	2.48739e-10	1.84711e-10	Kcnc2/Kcnip1/Scn1a/Hcn1/Snap25/Kcnc1/Cacna1a/Grin2b/Kcnma1/Cacnb4/Kcnab1/Cacna1d/Kcnh7/Cacng2/Kcnj3/Grin1/Cacna1b/Cacna2d2/Nalcn/Scn2a/Cacna1c/Kcnq1/Scn9a/Kcnq5/Kcnd2/Rimbp2/Grin2a/Scn8a/Kcnb2/Kcnip4/Grin3a/Kcnq3/Kcnd3/Ano6/Kcnh1/Cacna2d3/Kcnn2/Kcnq2/Ncs1/Clcn3/Cacna2d1/Scn3a	42	MF	PALVB-LIKE
GO:0022832	voltage-gated channel activity	42/1457	197/22479	5.4996e-12	2.81058e-10	2.0871e-10	Kcnc2/Kcnip1/Scn1a/Hcn1/Snap25/Kcnc1/Cacna1a/Grin2b/Kcnma1/Cacnb4/Kcnab1/Cacna1d/Kcnh7/Cacng2/Kcnj3/Grin1/Cacna1b/Cacna2d2/Nalcn/Scn2a/Cacna1c/Kcnq1/Scn9a/Kcnq5/Kcnd2/Rimbp2/Grin2a/Scn8a/Kcnb2/Kcnip4/Grin3a/Kcnq3/Kcnd3/Ano6/Kcnh1/Cacna2d3/Kcnn2/Kcnq2/Ncs1/Clcn3/Cacna2d1/Scn3a	42	MF	PALVB-LIKE
GO:0005516	calmodulin binding	41/1457	194/22479	1.31863e-11	6.40196e-10	4.75402e-10	Syt1/Cacna1a/Esrrg/Rasgrf2/Plcb1/Grin1/Atp2b2/Scn2a/Cacna1c/Adcy8/Slc8a3/Kcnq1/Myo5a/Adcy1/Slc8a1/Camk2d/Camk1d/Map2/Ppp3cc/Kcnq3/Iqgap2/Fbxl2/Rit2/Phkb/Kcnh1/Cask/Strn3/Unc13a/Kcnn2/Tjp1/Iqcb1/Myo9b/Camk2g/Sptan1/Epb41/Kcnq2/Myh10/Dapk1/Map6/Camsap2/Scn3a	41	MF	PALVB-LIKE
GO:0004970	ionotropic glutamate receptor activity	12/1457	19/22479	1.73061e-10	7.83251e-09	5.81633e-09	Grik1/Gria1/Gria4/Grik2/Grin2b/Gria3/Grin1/Grin2a/Grid1/Grin3a/Grid2/Grik3	12	MF	PALVB-LIKE
GO:0005543	phospholipid binding	70/1457	482/22479	1.77462e-10	7.83251e-09	5.81633e-09	Syt1/Hcn1/Cadps/Arhgap26/Pclo/Frmpd4/Snap91/Pacsin1/Amph/Plcb1/Apba1/Gab2/Kcnq1/Clvs1/Vps13b/Zfyve9/Nf1/Dennd1a/Gsdme/Tiam1/Fchsd2/Rph3a/C2cd5/Bcas3/Asap1/Dennd1b/Wdfy3/Sbf2/Snx29/Pitpnc1/Mtss1/Osbpl8/Gbf1/Iqgap2/Clvs2/Pxk/Syt14/Rapgef2/Tom1l2/Plekha5/Arhgap44/Gramd1b/Kcnh1/Dab1/Ccdc88a/Unc13a/Itpr1/Esyt2/Rapgef6/Arhgap32/Rasa2/Ogt/Pard3/Arhgap35/Mark1/Eea1/Ophn1/Epb41/Ankfy1/Pik3c2a/Mcf2l/Got2/Krit1/Pitpna/Snx27/Syt16/Mapkap1/Opa1/Zcchc14/Appl1	70	MF	PALVB-LIKE
GO:0008066	glutamate receptor activity	14/1457	27/22479	1.95838e-10	8.26778e-09	6.13955e-09	Grik1/Gria1/Gria4/Grm5/Grik2/Grin2b/Gria3/Grin1/Grin2a/Grid1/Grin3a/Grid2/Grik3/Grm1	14	MF	PALVB-LIKE
GO:0019902	phosphatase binding	43/1457	228/22479	2.04843e-10	8.28763e-09	6.15429e-09	Myo16/Akap6/Magi2/Ank1/Dlg2/Amph/Grin1/Cacna1b/Cacna1c/Adcy8/Gab2/Kcnq1/Mast2/Ptprt/Ambra1/Dtnb/Dtna/Grin3a/Sptbn4/Dzip3/Sbf2/Fer/Traf3/Ppp6r2/Fbxl2/Strn3/Ncam1/Mtmr3/Itpr1/Chchd3/Magi3/Mapk8/Ppp6r3/Cabin1/Mapk14/Pard3/Insr/Akap11/Kifap3/Spred1/Rps6kb1/Smg7/Ap3b1	43	MF	PALVB-LIKE
GO:0019787	ubiquitin-like protein transferase activity	65/1457	438/22479	3.21348e-10	1.24812e-08	9.26835e-09	Sh3rf3/Hecw2/Trim9/Ube3a/Rnf157/Ubr3/Hecw1/Lnx1/Dzip3/Arih1/Btrc/Traf3/Ubr5/Ttc3/Ube3c/Zzef1/Prkn/Mycbp2/Hdac4/Wwp1/Pcgf5/Rnf150/Trim2/Ube2e2/Birc6/Mdm4/Trip12/Pja2/Ankib1/Cop1/Pias2/Ubr2/Nedd4l/Nt5c2/Huwe1/Rnf111/Chfr/Trim37/Trim33/Ube4b/Ube4a/Rspry1/Nsmce2/Sh3rf1/Mib1/Trim44/Ubr1/Nfx1/Cnot4/Ranbp2/Rnf216/Mgrn1/Itch/Fbxo11/Rnf214/Shprh/Herc2/Taf1/Ube2w/Rnf14/Zfp451/Rc3h2/Uhrf2/Trim35/Wsb1	65	MF	PALVB-LIKE
GO:0035091	phosphatidylinositol binding	49/1457	288/22479	4.85213e-10	1.81208e-08	1.34563e-08	Syt1/Hcn1/Cadps/Frmpd4/Snap91/Plcb1/Apba1/Gab2/Kcnq1/Clvs1/Vps13b/Zfyve9/Dennd1a/Gsdme/Fchsd2/Rph3a/Bcas3/Asap1/Dennd1b/Wdfy3/Sbf2/Snx29/Pitpnc1/Osbpl8/Gbf1/Iqgap2/Clvs2/Pxk/Tom1l2/Plekha5/Kcnh1/Ccdc88a/Itpr1/Esyt2/Arhgap32/Ogt/Pard3/Mark1/Eea1/Epb41/Ankfy1/Pik3c2a/Mcf2l/Krit1/Pitpna/Snx27/Mapkap1/Zcchc14/Appl1	49	MF	PALVB-LIKE
GO:0003779	actin binding	65/1457	443/22479	5.18924e-10	1.86621e-08	1.38582e-08	Sntg1/Myo16/Kcnma1/Ctnna3/Ctnna2/Nebl/Epb41l1/Limch1/Utrn/Adcy8/Syne1/Ncald/Epb41l3/Fmn1/Fmn2/Ablim1/Myo5a/Mical3/Afap1/Pknox2/Dmd/Map2/Ablim3/Wasf3/Myo9a/Ssh2/Fhod3/Afdn/Plekhh2/Sptbn4/Mical2/Daam1/Clasp2/Flnb/Mtss1/Pacrg/Prkn/Iqgap2/Macf1/Pxk/Dst/Phactr3/Spire1/Enah/Cap2/Myrip/Ccdc88a/Trpm7/Sipa1l1/Ablim2/Ino80/Impact/Myo9b/Fgd4/Dyrk1a/Ophn1/Sptan1/Hook1/Tln2/Epb41/Evl/Coro2b/Gas7/Shtn1/Myh10	65	MF	PALVB-LIKE
GO:0016755	aminoacyltransferase activity	66/1457	454/22479	5.65984e-10	1.96275e-08	1.45751e-08	Sh3rf3/Hecw2/Trim9/Ube3a/Rnf157/Ubr3/Hecw1/Lnx1/Dzip3/Arih1/Btrc/Traf3/Ubr5/Ttc3/Ube3c/Zzef1/Prkn/Mycbp2/Hdac4/Wwp1/Pcgf5/Rnf150/Trim2/Ube2e2/Ggt7/Birc6/Mdm4/Trip12/Pja2/Ankib1/Cop1/Pias2/Ubr2/Nedd4l/Nt5c2/Huwe1/Rnf111/Chfr/Trim37/Trim33/Ube4b/Ube4a/Rspry1/Nsmce2/Sh3rf1/Mib1/Trim44/Ubr1/Nfx1/Cnot4/Ranbp2/Rnf216/Mgrn1/Itch/Fbxo11/Rnf214/Shprh/Herc2/Taf1/Ube2w/Rnf14/Zfp451/Rc3h2/Uhrf2/Trim35/Wsb1	66	MF	PALVB-LIKE
GO:0098960	postsynaptic neurotransmitter receptor activity	21/1457	72/22479	3.04371e-09	1.01912e-07	7.56785e-08	Grik1/Gria1/Gria4/Gabrg3/Grm5/Grik2/Grin2b/Gria3/Gabrb3/Gabrb2/Grin1/Chrm3/Gabra1/Grin2a/Gabrg2/Grid1/Grin3a/Grid2/Grik3/Grm1/Glrb	21	MF	PALVB-LIKE
GO:0004842	ubiquitin-protein transferase activity	60/1457	413/22479	3.52433e-09	1.14071e-07	8.47077e-08	Sh3rf3/Hecw2/Trim9/Ube3a/Rnf157/Ubr3/Hecw1/Lnx1/Dzip3/Arih1/Btrc/Traf3/Ubr5/Ttc3/Ube3c/Prkn/Mycbp2/Wwp1/Pcgf5/Rnf150/Trim2/Ube2e2/Birc6/Mdm4/Trip12/Pja2/Ankib1/Cop1/Ubr2/Nedd4l/Nt5c2/Huwe1/Rnf111/Chfr/Trim37/Trim33/Ube4b/Ube4a/Rspry1/Nsmce2/Sh3rf1/Mib1/Trim44/Ubr1/Nfx1/Cnot4/Rnf216/Mgrn1/Itch/Fbxo11/Rnf214/Shprh/Herc2/Taf1/Ube2w/Rnf14/Rc3h2/Uhrf2/Trim35/Wsb1	60	MF	PALVB-LIKE
GO:0015085	calcium ion transmembrane transporter activity	29/1457	132/22479	4.99594e-09	1.55292e-07	1.15318e-07	Cacna1a/Grin2b/Cacnb4/Cacna1d/Slc24a3/Cacng2/Grin1/Cacna1b/Cacna2d2/Atp2b2/Slc24a2/Cacna1c/Slc8a3/Rimbp2/Grin2a/Slc8a1/Grin3a/Trpc4/Atp2b3/Trpm7/Pkd1/Itpr1/Cacna2d3/Atp2c1/Stim1/Slc24a5/Atp2a2/Ncs1/Cacna2d1	29	MF	PALVB-LIKE
GO:0051018	protein kinase A binding	18/1457	55/22479	5.28113e-09	1.55292e-07	1.15318e-07	Gria1/Akap6/Kcnq1/Nbea/Lrba/Wasf3/Arfgef2/Prkar1b/Akap10/Myrip/Akap8l/Akap7/Pja2/Arfgef1/Pkia/Sphkap/Akap11/Akap8	18	MF	PALVB-LIKE
GO:1904315	transmitter-gated monoatomic ion channel activity involved in regulation of postsynaptic membrane potential	18/1457	55/22479	5.28113e-09	1.55292e-07	1.15318e-07	Grik1/Gria1/Gria4/Gabrg3/Grik2/Grin2b/Gria3/Gabrb3/Gabrb2/Grin1/Gabra1/Grin2a/Gabrg2/Grid1/Grin3a/Grid2/Grik3/Glrb	18	MF	PALVB-LIKE
GO:0000149	SNARE binding	27/1457	117/22479	5.43761e-09	1.55292e-07	1.15318e-07	Grik1/Syt1/Snap25/Cacna1a/Grik2/Snap91/Stxbp5l/Nsf/Myo5a/Trim9/Cplx1/Stxbp1/Vti1a/Sec24a/Stxbp5/Syp/Napb/Sec24b/Unc13a/Nbas/Vps54/Scfd1/Uvrag/Sptan1/Napg/Dapk1/Stx16	27	MF	PALVB-LIKE
GO:0099507	ligand-gated monoatomic ion channel activity involved in regulation of presynaptic membrane potential	12/1457	24/22479	6.84585e-09	1.89923e-07	1.41035e-07	Grik1/Gria1/Gria4/Grik2/Grin2b/Kcnma1/Gria3/Gabrb2/Grin1/Gabra1/Grin2a/Grik3	12	MF	PALVB-LIKE
GO:0022843	voltage-gated monoatomic cation channel activity	30/1457	142/22479	7.21486e-09	1.94601e-07	1.44508e-07	Kcnc2/Hcn1/Snap25/Kcnc1/Cacna1a/Kcnma1/Cacnb4/Kcnab1/Cacna1d/Kcnh7/Cacng2/Kcnj3/Grin1/Cacna1b/Cacna2d2/Cacna1c/Kcnq1/Kcnq5/Kcnd2/Rimbp2/Grin2a/Kcnb2/Kcnq3/Kcnd3/Kcnh1/Cacna2d3/Kcnn2/Kcnq2/Ncs1/Cacna2d1	30	MF	PALVB-LIKE
GO:0015079	potassium ion transmembrane transporter activity	32/1457	159/22479	8.07094e-09	2.11808e-07	1.57286e-07	Kcnmb2/Kcnc2/Grik1/Kcnip1/Hcn1/Snap25/Kcnc1/Atp1a3/Grik2/Kcnma1/Kcnab1/Slc24a3/Kcnh7/Atp1b1/Kcnj3/Slc24a2/Kcnq1/Kcnq5/Kcnd2/Kcnb2/Kcnip4/Slc12a5/Kcnq3/Grik3/Kcnd3/Slc9a9/Slc9a7/Kcnh1/Tmem175/Kcnn2/Kcnq2/Slc24a5	32	MF	PALVB-LIKE
GO:0061659	ubiquitin-like protein ligase activity	53/1457	352/22479	8.35203e-09	2.13416e-07	1.5848e-07	Sh3rf3/Hecw2/Trim9/Ube3a/Rnf157/Ubr3/Hecw1/Dzip3/Arih1/Btrc/Traf3/Ubr5/Ube3c/Zzef1/Prkn/Mycbp2/Wwp1/Pcgf5/Rnf150/Trim2/Trip12/Pja2/Ankib1/Cop1/Pias2/Ubr2/Nedd4l/Nt5c2/Huwe1/Rnf111/Chfr/Trim37/Trim33/Ube4b/Ube4a/Nsmce2/Sh3rf1/Mib1/Trim44/Ubr1/Nfx1/Ranbp2/Rnf216/Mgrn1/Itch/Shprh/Herc2/Rnf14/Zfp451/Rc3h2/Uhrf2/Trim35/Wsb1	53	MF	PALVB-LIKE
GO:0022824	transmitter-gated monoatomic ion channel activity	18/1457	57/22479	1.00436e-08	2.37862e-07	1.76633e-07	Grik1/Gria1/Gria4/Gabrg3/Grik2/Grin2b/Gria3/Gabrb3/Gabrb2/Grin1/Gabra1/Grin2a/Gabrg2/Grid1/Grin3a/Grid2/Grik3/Glrb	18	MF	PALVB-LIKE
GO:0022835	transmitter-gated channel activity	18/1457	57/22479	1.00436e-08	2.37862e-07	1.76633e-07	Grik1/Gria1/Gria4/Gabrg3/Grik2/Grin2b/Gria3/Gabrb3/Gabrb2/Grin1/Gabra1/Grin2a/Gabrg2/Grid1/Grin3a/Grid2/Grik3/Glrb	18	MF	PALVB-LIKE
GO:0099529	neurotransmitter receptor activity involved in regulation of postsynaptic membrane potential	18/1457	57/22479	1.00436e-08	2.37862e-07	1.76633e-07	Grik1/Gria1/Gria4/Gabrg3/Grik2/Grin2b/Gria3/Gabrb3/Gabrb2/Grin1/Gabra1/Grin2a/Gabrg2/Grid1/Grin3a/Grid2/Grik3/Glrb	18	MF	PALVB-LIKE
GO:0044325	transmembrane transporter binding	32/1457	165/22479	2.05922e-08	4.76071e-07	3.53525e-07	Kcnc2/Kcnip1/Fgf12/Snap25/Fgf13/Rims2/Pde4d/Kcnc1/Rims1/Kcnab1/Akap6/Ank1/Cacna1c/Kcnq1/Ank3/Kcnb2/Slc8a1/Camk2d/Ank2/Kcnq3/Kcnd3/Kcnh1/Pacs1/Pkd1/Itpr1/Sh3gl2/Tjp1/Htt/Nedd4l/Tcaf1/Rasa1/Atp2a2	32	MF	PALVB-LIKE
GO:0098918	structural constituent of synapse	14/1457	36/22479	2.13021e-08	4.81031e-07	3.57208e-07	Dlgap1/Rims2/Rims1/Erc2/Pclo/Magi2/Dlg2/Dnm3/Ctnnd2/Ppfia2/Rimbp2/Erc1/Shank1/Bsn	14	MF	PALVB-LIKE
GO:0003712	transcription coregulator activity	65/1457	486/22479	2.19423e-08	4.83942e-07	3.59369e-07	Wwox/Myt1l/Tox2/Ppargc1a/Hdac9/Rere/Ncoa1/Ube3a/Tox3/Jazf1/Bend6/Camta1/Rbfox2/Ncoa2/Zmynd8/Tcf20/Lcor/Bcl9/Med12l/Kdm4c/Prkn/Supt3/Ncoa7/Hdac4/Tcf4/Gon4l/Runx1t1/Mta3/Dcaf6/Scai/Nup98/Btaf1/Nsd1/Pias2/Nfkb1/Flywch1/Asxl1/Setd5/Kat6b/N4bp2l2/Mycbp/Dyrk1a/Dcc/Trp53bp1/Uri1/Trim37/Cbfa2t2/Jmjd1c/Crebbp/Med13/Med13l/Ncoa6/Ncor1/Kdm2a/Ep300/Tbl1x/Arid5b/Taf15/Nipbl/Kdm5a/Mecp2/Ccar1/Tcerg1/Zfp451/Slc30a9	65	MF	PALVB-LIKE
GO:0030594	neurotransmitter receptor activity	23/1457	94/22479	2.24278e-08	4.83942e-07	3.59369e-07	Grik1/Gria1/Gria4/Gabrg3/Grm5/Grik2/Grin2b/Gria3/Gpr158/Gabrb3/Gabrb2/Grin1/Chrm3/Gabra1/Grin2a/Gabrg2/Grid1/Grin3a/Grid2/Htr1f/Grik3/Grm1/Glrb	23	MF	PALVB-LIKE
GO:0035254	glutamate receptor binding	20/1457	73/22479	2.35081e-08	4.96225e-07	3.68491e-07	Grip1/Gria1/Grin2b/Cacng2/Dnm3/Neto1/Grin1/Atp2b2/Nsf/Grin2a/Neto2/Ptpn4/Rasgrf1/Exoc4/Igsf11/Shank1/Eml2/Ophn1/Snx27/Gripap1	20	MF	PALVB-LIKE
GO:0019894	kinesin binding	16/1457	51/22479	7.34206e-08	1.51684e-06	1.12639e-06	Kcnc1/Magi2/Clstn3/Stau2/Clstn2/Kif5a/Atcay/Plekhm2/Mapk8/Jakmip1/Lrp8/Mapk8ip3/Spag9/Kifap3/Kif3c/Shtn1	16	MF	PALVB-LIKE
GO:0050839	cell adhesion molecule binding	45/1457	301/22479	1.35565e-07	2.74237e-06	2.03645e-06	Ptprm/Frmd5/Grin2b/Tenm2/Cntn5/Ctnna3/Ctnna2/Lrrc4c/Tenm1/Cntn1/Ctnnd2/Tenm3/Tenm4/Tnr/Dscaml1/Utrn/Nrcam/Clstn3/Prkca/Cdh13/Grin2a/Ank3/Kirrel3/Ptprt/Dmd/Nrxn1/Fgf1/Cdh12/Cdh18/Afdn/Cadm1/Cntn6/Cdh9/Pkp4/Trpc4/Dst/App/Cdh4/Cdh8/Tjp1/Cdh10/Cdh11/Cx3cl1/Tln2/Shtn1	45	MF	PALVB-LIKE
GO:0017022	myosin binding	19/1457	74/22479	1.6283e-07	3.22669e-06	2.3961e-06	Gria1/Snap25/Rab3c/Stxbp5l/Limch1/Rab27b/Rab3b/Dmd/Arfgef2/Stxbp5/Trim2/Myrip/Trpm7/Vezt/Lmtk2/Arfgef1/Rab6b/Trak1/Rab3a	19	MF	PALVB-LIKE
GO:0061630	ubiquitin protein ligase activity	48/1457	335/22479	1.95145e-07	3.78972e-06	2.8142e-06	Sh3rf3/Hecw2/Trim9/Ube3a/Rnf157/Ubr3/Hecw1/Dzip3/Arih1/Btrc/Traf3/Ubr5/Ube3c/Prkn/Mycbp2/Wwp1/Pcgf5/Rnf150/Trim2/Trip12/Pja2/Ankib1/Cop1/Ubr2/Nedd4l/Nt5c2/Huwe1/Rnf111/Chfr/Trim37/Trim33/Ube4b/Ube4a/Sh3rf1/Mib1/Trim44/Ubr1/Nfx1/Rnf216/Mgrn1/Itch/Shprh/Herc2/Rnf14/Rc3h2/Uhrf2/Trim35/Wsb1	48	MF	PALVB-LIKE
GO:0035255	ionotropic glutamate receptor binding	15/1457	49/22479	2.69404e-07	5.12924e-06	3.80891e-06	Grip1/Gria1/Grin2b/Cacng2/Neto1/Grin1/Nsf/Neto2/Exoc4/Igsf11/Shank1/Eml2/Ophn1/Snx27/Gripap1	15	MF	PALVB-LIKE
GO:0140993	histone modifying activity	33/1457	196/22479	4.11137e-07	7.67719e-06	5.70099e-06	Setbp1/Prkca/Hdac9/Ncoa1/Nsd3/Hdac8/Nsd2/Smyd3/Kdm4c/Hdac4/Pcgf5/Rps6ka5/Kmt2a/Clock/Nsd1/Ubr2/Setd5/Ash1l/Ehmt1/Huwe1/Kat6b/Dyrk1a/Trim37/Jmjd1c/Crebbp/Kdm5c/Taf1/Kdm2a/Ep300/Atf2/Setd2/Kdm5a/Mettl23	33	MF	PALVB-LIKE
GO:0005230	extracellular ligand-gated monoatomic ion channel activity	18/1457	71/22479	4.21414e-07	7.72062e-06	5.73323e-06	Grik1/Gria1/Gria4/Gabrg3/Grik2/Grin2b/Gria3/Gabrb3/Gabrb2/Grin1/Gabra1/Grin2a/Gabrg2/Grid1/Grin3a/Grid2/Grik3/Glrb	18	MF	PALVB-LIKE
GO:0019903	protein phosphatase binding	31/1457	179/22479	4.84643e-07	8.7146e-06	6.47135e-06	Myo16/Akap6/Ank1/Dlg2/Cacna1b/Cacna1c/Adcy8/Gab2/Kcnq1/Ptprt/Ambra1/Grin3a/Fer/Traf3/Ppp6r2/Fbxl2/Strn3/Mtmr3/Itpr1/Magi3/Mapk8/Ppp6r3/Cabin1/Mapk14/Pard3/Insr/Akap11/Kifap3/Rps6kb1/Smg7/Ap3b1	31	MF	PALVB-LIKE
GO:0017075	syntaxin-1 binding	10/1457	23/22479	6.65485e-07	1.17488e-05	8.72454e-06	Syt1/Snap25/Nsf/Myo5a/Cplx1/Stxbp1/Stxbp5/Syp/Unc13a/Dapk1	10	MF	PALVB-LIKE
GO:0005262	calcium channel activity	23/1457	112/22479	6.79414e-07	1.17806e-05	8.7481e-06	Cacna1a/Grin2b/Cacnb4/Cacna1d/Slc24a3/Cacng2/Grin1/Cacna1b/Cacna2d2/Slc24a2/Cacna1c/Rimbp2/Grin2a/Grin3a/Trpc4/Trpm7/Pkd1/Itpr1/Cacna2d3/Stim1/Slc24a5/Ncs1/Cacna2d1	23	MF	PALVB-LIKE
GO:0005267	potassium channel activity	24/1457	121/22479	7.63336e-07	1.30035e-05	9.65623e-06	Kcnmb2/Kcnc2/Grik1/Kcnip1/Hcn1/Snap25/Kcnc1/Grik2/Kcnma1/Kcnab1/Kcnh7/Kcnj3/Kcnq1/Kcnq5/Kcnd2/Kcnb2/Kcnip4/Kcnq3/Grik3/Kcnd3/Kcnh1/Tmem175/Kcnn2/Kcnq2	24	MF	PALVB-LIKE
GO:0034237	protein kinase A regulatory subunit binding	10/1457	24/22479	1.07448e-06	1.79883e-05	1.33579e-05	Akap6/Kcnq1/Wasf3/Arfgef2/Akap8l/Akap7/Pja2/Arfgef1/Akap11/Akap8	10	MF	PALVB-LIKE
GO:0019905	syntaxin binding	18/1457	76/22479	1.24617e-06	2.0509e-05	1.52297e-05	Syt1/Snap25/Cacna1a/Stxbp5l/Nsf/Myo5a/Cplx1/Stxbp1/Stxbp5/Syp/Napb/Unc13a/Vps54/Scfd1/Sptan1/Napg/Dapk1/Stx16	18	MF	PALVB-LIKE
GO:0017124	SH3 domain binding	24/1457	128/22479	2.19131e-06	3.54626e-05	2.63341e-05	Cit/Rims1/Sgip1/Dock3/Dnajc6/Fmn1/Pak3/Afap1/Dennd1a/Dock4/Dnm1/Map4k3/Fut8/Shank1/Enah/Lancl1/Sh3kbp1/Rufy2/Sos1/Elmo1/Synj1/Ptpn12/Uvrag/Evl	24	MF	PALVB-LIKE
GO:0015276	ligand-gated monoatomic ion channel activity	25/1457	138/22479	2.60879e-06	4.15268e-05	3.08373e-05	Grik1/Gria1/Gria4/Gabrg3/Hcn1/Grik2/Grin2b/Kcnma1/Gria3/Asic2/Kcnh7/Gabrb3/Gabrb2/Kcnj3/Grin1/Gabra1/Grin2a/Gabrg2/Grid1/Grin3a/Grid2/Grik3/Glrb/Itpr1/Kcnn2	25	MF	PALVB-LIKE
GO:0046975	histone H3K36 methyltransferase activity	7/1457	12/22479	2.80985e-06	4.40058e-05	3.26782e-05	Nsd3/Nsd2/Smyd3/Nsd1/Setd5/Ash1l/Setd2	7	MF	PALVB-LIKE
GO:1901981	phosphatidylinositol phosphate binding	31/1457	194/22479	2.85974e-06	4.40763e-05	3.27305e-05	Syt1/Hcn1/Cadps/Frmpd4/Snap91/Plcb1/Apba1/Gab2/Kcnq1/Clvs1/Vps13b/Dennd1a/Gsdme/Fchsd2/Rph3a/Asap1/Dennd1b/Osbpl8/Gbf1/Iqgap2/Clvs2/Plekha5/Kcnh1/Arhgap32/Ogt/Pard3/Mark1/Ankfy1/Krit1/Snx27/Mapkap1	31	MF	PALVB-LIKE
GO:0022834	ligand-gated channel activity	25/1457	139/22479	2.98775e-06	4.53298e-05	3.36613e-05	Grik1/Gria1/Gria4/Gabrg3/Hcn1/Grik2/Grin2b/Kcnma1/Gria3/Asic2/Kcnh7/Gabrb3/Gabrb2/Kcnj3/Grin1/Gabra1/Grin2a/Gabrg2/Grid1/Grin3a/Grid2/Grik3/Glrb/Itpr1/Kcnn2	25	MF	PALVB-LIKE
GO:0099508	voltage-gated monoatomic ion channel activity involved in regulation of presynaptic membrane potential	8/1457	17/22479	4.37938e-06	6.54213e-05	4.8581e-05	Kcnc2/Scn1a/Kcnc1/Kcnj3/Scn2a/Kcnq5/Rimbp2/Kcnh1	8	MF	PALVB-LIKE
GO:0045296	cadherin binding	16/1457	69/22479	6.45203e-06	9.49231e-05	7.04887e-05	Ptprm/Ctnna3/Ctnna2/Ctnnd2/Cdh13/Ank3/Ptprt/Cdh12/Cdh18/Cdh9/Pkp4/Trpc4/Cdh4/Cdh8/Cdh10/Cdh11	16	MF	PALVB-LIKE
GO:0042578	phosphoric ester hydrolase activity	44/1457	340/22479	9.46863e-06	0.000137224	0.000101901	Ptprm/Pde4d/Ubash3b/Ptprn2/Pde10a/Plcb1/Dnajc6/Ppm1e/Plppr5/Plcxd3/Ptprt/Ptprg/Ppm1h/Cdc14b/Plcb4/Ptpn4/Ppp3cc/Ssh2/Plcl2/Ppm1l/Ptprr/Ptprn/Plppr1/Ptpn9/Ocrl/Apex2/Mtmr7/Pde8b/Inpp4b/Ptpre/Plppr4/Sacm1l/Mtmr3/Rngtt/Synj1/Nt5c2/Ptpn12/Gnaq/Ptpn5/Pde7a/Ppp1r12a/Inpp4a/Mpped2/Ctdspl2	44	MF	PALVB-LIKE
GO:0016595	glutamate binding	7/1457	14/22479	1.08466e-05	0.000154883	0.000115014	Gad1/Gad2/Grik1/Grin2b/Grin1/Grin2a/Slc1a1	7	MF	PALVB-LIKE
GO:0015081	sodium ion transmembrane transporter activity	26/1457	159/22479	1.15546e-05	0.000162602	0.000120746	Grik1/Slc6a1/Scn1a/Hcn1/Atp1a3/Grik2/Asic2/Slc24a3/Atp1b1/Nalcn/Slc24a2/Scn2a/Slc4a10/Slc8a3/Scn9a/Scn8a/Slc8a1/Slc38a1/Grik3/Slc23a2/Slc9a9/Slc9a7/Slc1a1/Slc4a7/Slc24a5/Scn3a	26	MF	PALVB-LIKE
GO:0051010	microtubule plus-end binding	8/1457	21/22479	2.90049e-05	0.000402339	0.000298772	Apc/Clasp2/Clip4/Dst/Clip1/Stim1/Clasp1/Mapre3	8	MF	PALVB-LIKE
GO:0140938	histone H3 methyltransferase activity	11/1457	40/22479	3.28122e-05	0.000448741	0.00033323	Setbp1/Nsd3/Nsd2/Smyd3/Kmt2a/Nsd1/Setd5/Ash1l/Ehmt1/Setd2/Mettl23	11	MF	PALVB-LIKE
GO:0030507	spectrin binding	10/1457	34/22479	3.95327e-05	0.000533143	0.000395905	Ank1/Ank3/Dync1i1/Ank2/Sptbn4/Ptprn/Unc13a/Sptan1/Epb41/Camsap2	10	MF	PALVB-LIKE
GO:0003714	transcription corepressor activity	28/1457	192/22479	4.73311e-05	0.000629569	0.00046751	Hdac9/Rere/Jazf1/Bend6/Rbfox2/Zmynd8/Lcor/Prkn/Hdac4/Tcf4/Gon4l/Runx1t1/Mta3/Scai/Nsd1/Flywch1/Setd5/N4bp2l2/Uri1/Cbfa2t2/Crebbp/Ncor1/Tbl1x/Nipbl/Mecp2/Ccar1/Tcerg1/Zfp451	28	MF	PALVB-LIKE
GO:0016597	amino acid binding	14/1457	65/22479	5.80707e-05	0.000761982	0.000565838	Gad1/Gad2/Grik1/Grin2b/Grin1/Grin2a/Grin3a/Glrb/Slc1a1/Ubr2/Sesn3/Ubr1/Got2/Sesn1	14	MF	PALVB-LIKE
GO:1902936	phosphatidylinositol bisphosphate binding	20/1457	117/22479	6.01545e-05	0.000778199	0.000577881	Syt1/Hcn1/Cadps/Frmpd4/Snap91/Plcb1/Apba1/Kcnq1/Clvs1/Gsdme/Rph3a/Asap1/Gbf1/Clvs2/Plekha5/Kcnh1/Pard3/Mark1/Krit1/Mapkap1	20	MF	PALVB-LIKE
GO:0019783	ubiquitin-like protein peptidase activity	19/1457	108/22479	6.09095e-05	0.000778199	0.000577881	Usp29/Otud7a/Usp34/Usp45/Usp32/Usp33/Usp40/Senp7/Usp37/Usp15/Senp5/Desi2/Usp9x/Usp24/Usp47/Usp50/Otulin/Senp2/Usp48	19	MF	PALVB-LIKE
GO:0016887	ATP hydrolysis activity	35/1457	269/22479	6.66881e-05	0.000840962	0.000624488	Atp1a3/Nav3/Atp8a2/Atp2b2/Nsf/Vwa8/Chd6/Kif5a/Chd5/Macf1/Atp11b/Abca5/Ascc3/Kif21a/Chd2/Atad2b/Atp13a3/Atp9b/Ino80/Abcc5/Atp2c1/Kif5c/Kif1a/Myo9b/Atp8a1/Kif2a/Smc5/Kif3c/Atp2a2/Lonp2/Chd8/Atp9a/Nvl/Atad1/Spast	35	MF	PALVB-LIKE
GO:0005245	voltage-gated calcium channel activity	11/1457	43/22479	6.82018e-05	0.000849025	0.000630475	Cacna1a/Cacnb4/Cacna1d/Cacng2/Cacna1b/Cacna2d2/Cacna1c/Rimbp2/Cacna2d3/Ncs1/Cacna2d1	11	MF	PALVB-LIKE
GO:0005272	sodium channel activity	11/1457	44/22479	8.565e-05	0.00105274	0.000781748	Grik1/Scn1a/Hcn1/Grik2/Asic2/Nalcn/Scn2a/Scn9a/Scn8a/Grik3/Scn3a	11	MF	PALVB-LIKE
GO:0030742	GTP-dependent protein binding	8/1457	24/22479	8.79921e-05	0.001068	0.000793087	Rab3c/Rab3b/Rapgef5/Rapgef6/Dnm1l/Eea1/Ap3b1/Rab3a	8	MF	PALVB-LIKE
GO:0016791	phosphatase activity	33/1457	253/22479	0.000101264	0.00121392	0.000901439	Ptprm/Ubash3b/Ptprn2/Dnajc6/Ppm1e/Plppr5/Ptprt/Ptprg/Ppm1h/Cdc14b/Ptpn4/Ppp3cc/Ssh2/Ppm1l/Ptprr/Ptprn/Plppr1/Ptpn9/Ocrl/Mtmr7/Inpp4b/Ptpre/Plppr4/Sacm1l/Mtmr3/Rngtt/Synj1/Nt5c2/Ptpn12/Ptpn5/Ppp1r12a/Inpp4a/Ctdspl2	33	MF	PALVB-LIKE
GO:0005248	voltage-gated sodium channel activity	8/1457	25/22479	0.000122076	0.00144555	0.00107345	Scn1a/Hcn1/Asic2/Nalcn/Scn2a/Scn9a/Scn8a/Scn3a	8	MF	PALVB-LIKE
GO:0005249	voltage-gated potassium channel activity	17/1457	96/22479	0.000134335	0.00157156	0.00116702	Kcnc2/Hcn1/Snap25/Kcnc1/Kcnma1/Kcnab1/Kcnh7/Kcnj3/Kcnq1/Kcnq5/Kcnd2/Kcnb2/Kcnq3/Kcnd3/Kcnh1/Kcnn2/Kcnq2	17	MF	PALVB-LIKE
GO:0005545	1-phosphatidylinositol binding	6/1457	14/22479	0.000140126	0.00160752	0.00119372	Snap91/Zfyve9/Wdfy3/Eea1/Epb41/Mcf2l	6	MF	PALVB-LIKE
GO:0019829	ATPase-coupled monoatomic cation transmembrane transporter activity	12/1457	54/22479	0.000141115	0.00160752	0.00119372	Atp1a3/Atp1b1/Atp2b2/Atp6v0a1/Atp2b3/Atp13a3/Atp2c1/Atp6v1h/Atp6v1b2/Atp6v1a/Atp2a2/Atp6v1c1	12	MF	PALVB-LIKE
GO:0001727	lipid kinase activity	10/1457	39/22479	0.000142375	0.00160752	0.00119372	Dgkg/Dgki/Pi4ka/Dgkh/Pip5k1b/Dgkd/Cerk/Dgkb/Pik3ca/Pik3c2a	10	MF	PALVB-LIKE
GO:0022853	active monoatomic ion transmembrane transporter activity	30/1457	226/22479	0.000149856	0.00167253	0.001242	Slc6a1/Atp1a3/Slc2a13/Slc24a3/Slc32a1/Atp1b1/Atp2b2/Slc24a2/Slc4a10/Slc8a3/Slc8a1/Slc25a12/Slc4a3/Slc12a5/Slc38a1/Atp6v0a1/Slc23a2/Slc9a9/Slc9a7/Atp2b3/Atp13a3/Slc1a1/Atp2c1/Slc4a7/Atp6v1h/Slc24a5/Atp6v1b2/Atp6v1a/Atp2a2/Atp6v1c1	30	MF	PALVB-LIKE
GO:0070577	lysine-acetylated histone binding	8/1457	26/22479	0.000166359	0.001815	0.00134779	Zmynd8/Zzef1/Kmt2a/Psme4/Mllt3/Atad2b/Taf1/Phip	8	MF	PALVB-LIKE
GO:0140033	acetylation-dependent protein binding	8/1457	26/22479	0.000166359	0.001815	0.00134779	Zmynd8/Zzef1/Kmt2a/Psme4/Mllt3/Atad2b/Taf1/Phip	8	MF	PALVB-LIKE
GO:0004843	cysteine-type deubiquitinase activity	16/1457	90/22479	0.000199732	0.00215489	0.0016002	Usp29/Otud7a/Usp34/Usp45/Usp32/Usp33/Usp40/Usp37/Usp15/Desi2/Usp9x/Usp24/Usp47/Usp50/Otulin/Usp48	16	MF	PALVB-LIKE
GO:0030674	protein-macromolecule adaptor activity	45/1457	403/22479	0.000266352	0.00284207	0.00211048	Snap25/Rims2/Rapgef4/Akap6/Magi2/Snap91/Ank1/Sorbs1/Atp1b1/Nmnat2/Gab2/Syne1/Epb41l3/Ank3/Bicd1/Frmd4a/Ambra1/Ksr2/Ank2/Vti1a/Btrc/Zzef1/Rptor/Fbxl2/Klhdc10/Nos1ap/Napb/Shank1/Ppp2r3a/Cux1/Sos1/Rb1cc1/Atg16l1/Sh3rf1/Mapk8ip3/Spag9/Ncoa6/Napg/Mecp2/Stx16/Cul5/Ice1/Epc1/Tial1/Rab3a	45	MF	PALVB-LIKE
GO:0008013	beta-catenin binding	16/1457	94/22479	0.000334458	0.00352999	0.00262133	Grin2b/Ctnna3/Ctnna2/Ctnnd2/Rora/Ptprt/Apc/Btrc/Trpc4/Bcl9/Med12l/Prkn/Tcf4/Tjp1/Ep300/Chd8	16	MF	PALVB-LIKE
GO:0042975	peroxisome proliferator activated receptor binding	7/1457	22/22479	0.000340225	0.00355224	0.00263785	Ppargc1a/Asxl1/Asxl2/Crebbp/Ncoa6/Ncor1/Ep300	7	MF	PALVB-LIKE
GO:0051015	actin filament binding	28/1457	216/22479	0.000363287	0.00375268	0.00278669	Myo16/Ctnna3/Ctnna2/Nebl/Syne1/Ablim1/Myo5a/Pknox2/Ablim3/Myo9a/Fhod3/Afdn/Sptbn4/Clasp2/Flnb/Mtss1/Iqgap2/Macf1/Sipa1l1/Ablim2/Myo9b/Fgd4/Sptan1/Tln2/Coro2b/Gas7/Shtn1/Myh10	28	MF	PALVB-LIKE
GO:0004143	ATP-dependent diacylglycerol kinase activity	5/1457	11/22479	0.000377268	0.00377657	0.00280443	Dgkg/Dgki/Dgkh/Dgkd/Dgkb	5	MF	PALVB-LIKE
GO:0008331	high voltage-gated calcium channel activity	5/1457	11/22479	0.000377268	0.00377657	0.00280443	Cacna1a/Cacnb4/Cacna1d/Cacna1b/Cacna1c	5	MF	PALVB-LIKE
GO:0098919	structural constituent of postsynaptic density	5/1457	11/22479	0.000377268	0.00377657	0.00280443	Dlgap1/Magi2/Dlg2/Ctnnd2/Shank1	5	MF	PALVB-LIKE
GO:0008234	cysteine-type peptidase activity	23/1457	164/22479	0.000385509	0.00381969	0.00283645	Usp29/Otud7a/Trhde/Usp34/Usp45/Pigk/Usp32/Usp33/Usp40/Senp7/Usp37/Capn15/Usp15/Senp5/Desi2/Usp9x/Usp24/Scrn1/Usp47/Usp50/Otulin/Senp2/Usp48	23	MF	PALVB-LIKE
GO:0003729	mRNA binding	39/1457	341/22479	0.000413076	0.00405148	0.00300858	Rbms3/Rbfox1/Cpeb3/Celf4/Srrm4/Msi2/Srrm3/Stau2/Rbfox2/Elavl4/Igf2bp3/Atxn2/Zc3h12b/Cpeb1/Luc7l2/Eif4g3/Samd4/Scaf8/Pcbp3/Lrpprc/Nup98/Cpeb4/Cstf3/Srrm2/Snrnp70/Zfp638/Larp1/Rbms1/Ythdf3/Larp4b/Taf15/Myh10/Mecp2/Thoc2/Nova2/Cpsf6/Tial1/Rc3h2/Auh	39	MF	PALVB-LIKE
GO:0003713	transcription coactivator activity	32/1457	262/22479	0.000424503	0.00412192	0.00306089	Wwox/Myt1l/Tox2/Ppargc1a/Rere/Ncoa1/Ube3a/Tox3/Ncoa2/Tcf20/Bcl9/Med12l/Kdm4c/Supt3/Ncoa7/Mta3/Dcaf6/Nup98/Asxl1/Kat6b/Mycbp/Dyrk1a/Dcc/Trim37/Crebbp/Med13/Ncoa6/Ep300/Arid5b/Kdm5a/Ccar1/Slc30a9	32	MF	PALVB-LIKE
GO:0061629	RNA polymerase II-specific DNA-binding transcription factor binding	42/1457	377/22479	0.00043981	0.00422827	0.00313986	Mef2c/Mkx/Arnt2/Tox2/Ppargc1a/Hdac9/Ptprt/Ncoa1/Ncoa2/Bcas3/Faf1/Grm1/Lcor/Kdm4c/Ncoa7/Hdac4/Ttc8/Mef2a/Trip12/Dnmt3a/Arnt/Nsd1/Pias2/Asxl1/Mapk14/Trp53bp1/Crebbp/Med13/Rb1/Kdm5c/Ncoa6/Taf1/Ncor1/Cnot1/Ep300/Atf2/Akap8/Tcerg1/Rnf14/Slc30a9/Uhrf2/Tacc2	42	MF	PALVB-LIKE
GO:0034593	phosphatidylinositol bisphosphate phosphatase activity	7/1457	23/22479	0.000461868	0.0043968	0.00326501	Ocrl/Mtmr7/Inpp4b/Sacm1l/Mtmr3/Synj1/Inpp4a	7	MF	PALVB-LIKE
GO:0101005	deubiquitinase activity	16/1457	97/22479	0.000481328	0.00453757	0.00336954	Usp29/Otud7a/Usp34/Usp45/Usp32/Usp33/Usp40/Usp37/Usp15/Desi2/Usp9x/Usp24/Usp47/Usp50/Otulin/Usp48	16	MF	PALVB-LIKE
GO:0008276	protein methyltransferase activity	15/1457	88/22479	0.000499359	0.00466228	0.00346215	Setbp1/Nsd3/Nsd2/Smyd3/Kmt2a/Camkmt/Dnmt3a/Nsd1/Setd5/Ash1l/Ehmt1/Fbxo11/Ndufaf7/Setd2/Mettl23	15	MF	PALVB-LIKE
GO:0004721	phosphoprotein phosphatase activity	22/1457	157/22479	0.000516665	0.00477792	0.00354803	Ptprm/Ubash3b/Ptprn2/Dnajc6/Ppm1e/Ptprt/Ptprg/Ppm1h/Cdc14b/Ptpn4/Ppp3cc/Ssh2/Ppm1l/Ptprr/Ptpn9/Ptpre/Mtmr3/Rngtt/Ptpn12/Ptpn5/Ppp1r12a/Ctdspl2	22	MF	PALVB-LIKE
GO:0004725	protein tyrosine phosphatase activity	15/1457	89/22479	0.000565193	0.00517738	0.00384466	Ptprm/Ubash3b/Ptprn2/Dnajc6/Ptprt/Ptprg/Cdc14b/Ptpn4/Ssh2/Ptprr/Ptpn9/Ptpre/Mtmr3/Ptpn12/Ptpn5	15	MF	PALVB-LIKE
GO:0015368	calcium:monoatomic cation antiporter activity	5/1457	12/22479	0.000612265	0.00553664	0.00411144	Slc24a3/Slc24a2/Slc8a3/Slc8a1/Slc24a5	5	MF	PALVB-LIKE
GO:0070300	phosphatidic acid binding	7/1457	24/22479	0.000615816	0.00553664	0.00411144	Pitpnc1/Rapgef2/Gramd1b/Rapgef6/Mark1/Mapkap1/Opa1	7	MF	PALVB-LIKE
GO:0016278	lysine N-methyltransferase activity	11/1457	55/22479	0.000693113	0.0061183	0.00454337	Setbp1/Nsd3/Nsd2/Smyd3/Kmt2a/Camkmt/Nsd1/Setd5/Ash1l/Ehmt1/Setd2	11	MF	PALVB-LIKE
GO:0016279	protein-lysine N-methyltransferase activity	11/1457	55/22479	0.000693113	0.0061183	0.00454337	Setbp1/Nsd3/Nsd2/Smyd3/Kmt2a/Camkmt/Nsd1/Setd5/Ash1l/Ehmt1/Setd2	11	MF	PALVB-LIKE
GO:0004713	protein tyrosine kinase activity	19/1457	130/22479	0.000718315	0.00628364	0.00466615	Erbb4/Alk/Epha6/Ntrk2/Epha5/Fgfr2/Nrg2/Epha10/Nek1/Fer/Epha3/Rps6ka5/Map2k4/Ntrk3/Map2k5/Dyrk1a/Insr/Chka/Abl2	19	MF	PALVB-LIKE
GO:0098632	cell-cell adhesion mediator activity	8/1457	32/22479	0.00079071	0.00685517	0.00509057	Cntn5/Lrrc4c/Cntn1/Dscaml1/Nrcam/Clstn3/Cntn6/Cdh9	8	MF	PALVB-LIKE
GO:0031420	alkali metal ion binding	7/1457	25/22479	0.000807826	0.00686242	0.00509595	Scn1a/Scn2a/Scn9a/Scn8a/Hdac4/Drg1/Scn3a	7	MF	PALVB-LIKE
GO:0005546	phosphatidylinositol-4,5-bisphosphate binding	15/1457	92/22479	0.000808808	0.00686242	0.00509595	Syt1/Hcn1/Cadps/Frmpd4/Snap91/Plcb1/Apba1/Kcnq1/Gsdme/Rph3a/Asap1/Pard3/Mark1/Krit1/Mapkap1	15	MF	PALVB-LIKE
GO:0042054	histone methyltransferase activity	11/1457	56/22479	0.000812748	0.00686242	0.00509595	Setbp1/Nsd3/Nsd2/Smyd3/Kmt2a/Nsd1/Setd5/Ash1l/Ehmt1/Setd2/Mettl23	11	MF	PALVB-LIKE
GO:0022851	GABA-gated chloride ion channel activity	5/1457	13/22479	0.000941981	0.00780913	0.00579896	Gabrg3/Gabrb3/Gabrb2/Gabra1/Gabrg2	5	MF	PALVB-LIKE
GO:0098879	structural constituent of postsynaptic specialization	5/1457	13/22479	0.000941981	0.00780913	0.00579896	Dlgap1/Magi2/Dlg2/Ctnnd2/Shank1	5	MF	PALVB-LIKE
GO:0004714	transmembrane receptor protein tyrosine kinase activity	11/1457	57/22479	0.000948998	0.00780913	0.00579896	Erbb4/Alk/Epha6/Ntrk2/Epha5/Fgfr2/Nrg2/Epha10/Epha3/Ntrk3/Insr	11	MF	PALVB-LIKE
GO:0019208	phosphatase regulator activity	15/1457	94/22479	0.00101645	0.00829386	0.00615892	Rcan2/Ppp2r2b/Ppp1r12b/Sbf2/Ppp6r2/Phactr3/Ppp2r3a/Ppp4r3b/Ppp2r5e/Lmtk2/Mgat5/Ppp6r3/Cabin1/Uri1/Ppp1r12a	15	MF	PALVB-LIKE
GO:0004712	protein serine/threonine/tyrosine kinase activity	9/1457	41/22479	0.00104181	0.00842995	0.00625998	Pak3/Braf/Rps6ka2/Map2k4/Map2k5/Mapk8/Mapk9/Dyrk1a/Rps6kb1	9	MF	PALVB-LIKE
GO:0016922	nuclear receptor binding	21/1457	155/22479	0.00106529	0.00854873	0.00634818	Ppargc1a/Ncoa1/Ncoa2/Bcas3/Grm1/Lcor/Kdm4c/Ncoa7/Trip12/Nsd1/Pias2/Asxl1/Med13/Ncoa6/Taf1/Ncor1/Cnot1/Ep300/Rnf14/Slc30a9/Tacc2	21	MF	PALVB-LIKE
GO:0030331	nuclear estrogen receptor binding	10/1457	50/22479	0.0012003	0.00955323	0.00709411	Ppargc1a/Ncoa1/Ncoa2/Grm1/Lcor/Nsd1/Pias2/Ncoa6/Ncor1/Cnot1	10	MF	PALVB-LIKE
GO:0140658	ATP-dependent chromatin remodeler activity	8/1457	34/22479	0.00121585	0.00959832	0.00712759	Chd6/Chd5/Chd2/Chd9/Ino80/Ep400/Shprh/Chd8	8	MF	PALVB-LIKE
GO:0031489	myosin V binding	6/1457	20/22479	0.00129121	0.010111	0.00750828	Gria1/Rab3c/Rab27b/Rab3b/Rab6b/Rab3a	6	MF	PALVB-LIKE
GO:0052866	phosphatidylinositol phosphate phosphatase activity	7/1457	27/22479	0.00133155	0.0103434	0.00768091	Ocrl/Mtmr7/Inpp4b/Sacm1l/Mtmr3/Synj1/Inpp4a	7	MF	PALVB-LIKE
GO:0031402	sodium ion binding	5/1457	14/22479	0.00138746	0.0106922	0.00793991	Scn1a/Scn2a/Scn9a/Scn8a/Scn3a	5	MF	PALVB-LIKE
GO:0048487	beta-tubulin binding	9/1457	43/22479	0.00149212	0.0114082	0.0084716	Fgf13/Bcas3/Pacrg/Tbcd/Lrpprc/Htt/Eml4/Appl1/Spast	9	MF	PALVB-LIKE
GO:0030276	clathrin binding	12/1457	70/22479	0.00167875	0.0127349	0.00945678	Syt1/Snap91/Dnajc6/Ncald/Cemip/Sclt1/Tom1l2/Dnm1l/Ap2b1/Pik3c2a/Aftph/Lmbrd1	12	MF	PALVB-LIKE
GO:0046982	protein heterodimerization activity	33/1457	297/22479	0.00178617	0.0134448	0.00998391	Syt1/Adra1a/Tenm2/Gabbr2/Tenm1/Mef2c/Atp1b1/Npas3/Tenm3/Tenm4/Arnt2/Adcy8/Ralgapa1/Ralgapa2/Kcnb2/Srgap2/Tcf12/Pdss2/Ralgapb/Pdss1/Tcf4/Slc7a8/Dgkd/Nfyc/Micu2/App/Zhx3/Mef2a/Sos1/Arnt/Ext2/Taf1/Atf2	33	MF	PALVB-LIKE
GO:0008170	N-methyltransferase activity	14/1457	90/22479	0.00189476	0.0141524	0.0105094	Setbp1/Nsd3/Nsd2/Smyd3/Kmt2a/Camkmt/Nsd1/Setd5/Ash1l/Ehmt1/Fbxo11/Ndufaf7/Setd2/Mettl23	14	MF	PALVB-LIKE
GO:0034236	protein kinase A catalytic subunit binding	5/1457	15/22479	0.00197081	0.0146081	0.0108478	Kcnq1/Prkar1b/Pja2/Pkia/Akap11	5	MF	PALVB-LIKE
GO:0005547	phosphatidylinositol-3,4,5-trisphosphate binding	9/1457	45/22479	0.00208677	0.015235	0.0113133	Hcn1/Gab2/Fchsd2/Asap1/Gbf1/Iqgap2/Ogt/Pard3/Mapkap1	9	MF	PALVB-LIKE
GO:0042169	SH2 domain binding	9/1457	45/22479	0.00208677	0.015235	0.0113133	Dlc1/Snap91/Afap1/Nlk/Syp/Dab1/Ccdc88a/Arhgap5/Syngr3	9	MF	PALVB-LIKE
GO:0016917	GABA receptor activity	6/1457	22/22479	0.00222288	0.0158707	0.0117854	Gabrg3/Gabbr2/Gabrb3/Gabrb2/Gabra1/Gabrg2	6	MF	PALVB-LIKE
GO:0042165	neurotransmitter binding	6/1457	22/22479	0.00222288	0.0158707	0.0117854	Grin2b/Grin1/Chrm3/Grin2a/Grin3a/Nipsnap1	6	MF	PALVB-LIKE
GO:0099095	ligand-gated monoatomic anion channel activity	6/1457	22/22479	0.00222288	0.0158707	0.0117854	Gabrg3/Gabrb3/Gabrb2/Gabra1/Gabrg2/Glrb	6	MF	PALVB-LIKE
GO:0016247	channel regulator activity	19/1457	143/22479	0.00225956	0.0160148	0.0118924	Kcnmb2/Nrxn3/Kcnip1/Fgf12/Dpp6/Fgf13/Fgf14/Kcnab1/Cacng2/Kcnip4/Nrxn1/Camk2d/Prkg1/Sclt1/Ank2/Wnk2/Itpr1/Stim1/Nedd4l	19	MF	PALVB-LIKE
GO:0099106	ion channel regulator activity	18/1457	134/22479	0.0025769	0.0181317	0.0134644	Kcnmb2/Nrxn3/Kcnip1/Fgf12/Dpp6/Fgf13/Fgf14/Kcnab1/Kcnip4/Nrxn1/Camk2d/Prkg1/Sclt1/Ank2/Wnk2/Itpr1/Stim1/Nedd4l	18	MF	PALVB-LIKE
GO:0051721	protein phosphatase 2A binding	8/1457	38/22479	0.00260053	0.0181663	0.0134901	Akap6/Cacna1b/Cacna1c/Adcy8/Grin3a/Strn3/Rps6kb1/Smg7	8	MF	PALVB-LIKE
GO:0008353	RNA polymerase II CTD heptapeptide repeat kinase activity	4/1457	10/22479	0.00268969	0.0183066	0.0135942	Cdk8/Cdk12/Cdk13/Dyrk1a	4	MF	PALVB-LIKE
GO:0034452	dynactin binding	4/1457	10/22479	0.00268969	0.0183066	0.0135942	Bicd1/Bicdl1/Htt/Hook3	4	MF	PALVB-LIKE
GO:0045322	unmethylated CpG binding	4/1457	10/22479	0.00268969	0.0183066	0.0135942	Kmt2a/Dnmt3a/Kdm2a/Mecp2	4	MF	PALVB-LIKE
GO:0004707	MAP kinase activity	5/1457	16/22479	0.00271488	0.0183066	0.0135942	Mapk10/Nlk/Mapk8/Mapk9/Mapk14	5	MF	PALVB-LIKE
GO:0005003	ephrin receptor activity	5/1457	16/22479	0.00271488	0.0183066	0.0135942	Epha6/Epha5/Epha10/Epha3/Ntrk3	5	MF	PALVB-LIKE
GO:0015297	antiporter activity	17/1457	125/22479	0.00293193	0.0196338	0.0145798	Slc24a3/Slc32a1/Slc24a2/Slc4a10/Slc8a3/Slc44a5/Slc8a1/Slc25a12/Slc4a3/Slc9a9/Slc9a7/Slc7a8/Slc4a7/Slc25a23/Slc24a5/Clcn3/Slc30a9	17	MF	PALVB-LIKE
GO:0140828	metal cation:monoatomic cation antiporter activity	8/1457	39/22479	0.00308883	0.0205428	0.0152549	Slc24a3/Slc24a2/Slc4a10/Slc8a3/Slc8a1/Slc9a9/Slc9a7/Slc24a5	8	MF	PALVB-LIKE
GO:0140358	P-type transmembrane transporter activity	7/1457	31/22479	0.00314147	0.0207508	0.0154093	Atp1a3/Atp1b1/Atp2b2/Atp2b3/Atp13a3/Atp2c1/Atp2a2	7	MF	PALVB-LIKE
GO:0005237	inhibitory extracellular ligand-gated monoatomic ion channel activity	5/1457	17/22479	0.00364284	0.0237396	0.0176287	Gabrg3/Gabrb2/Gabra1/Gabrg2/Glrb	5	MF	PALVB-LIKE
GO:0140994	RNA polymerase II CTD heptapeptide repeat modifying activity	5/1457	17/22479	0.00364284	0.0237396	0.0176287	Cdk8/Cdk12/Cdk13/Dyrk1a/Ctdspl2	5	MF	PALVB-LIKE
GO:0004197	cysteine-type endopeptidase activity	12/1457	77/22479	0.00382348	0.0247506	0.0183795	Usp29/Usp34/Pigk/Usp33/Senp7/Usp37/Capn15/Usp15/Senp5/Usp9x/Senp2/Usp48	12	MF	PALVB-LIKE
GO:0005388	P-type calcium transporter activity	4/1457	11/22479	0.00401108	0.0256234	0.0190276	Atp2b2/Atp2b3/Atp2c1/Atp2a2	4	MF	PALVB-LIKE
GO:0140852	histone ubiquitin ligase activity	4/1457	11/22479	0.00401108	0.0256234	0.0190276	Pcgf5/Ubr2/Huwe1/Trim37	4	MF	PALVB-LIKE
GO:0016410	N-acyltransferase activity	14/1457	98/22479	0.00422983	0.0268442	0.0199342	Cers6/Ncoa1/Nmt2/Clock/Kat6b/Ogt/Esco1/Crebbp/Cers5/Cers4/Taf1/Ep300/Atf2/Naa15	14	MF	PALVB-LIKE
GO:0042974	nuclear retinoic acid receptor binding	7/1457	33/22479	0.00455746	0.0287356	0.0213387	Ncoa1/Ncoa2/Nsd1/Asxl1/Ncoa6/Ncor1/Cnot1	7	MF	PALVB-LIKE
GO:0022821	solute:potassium antiporter activity	5/1457	18/22479	0.00477788	0.0297392	0.022084	Slc24a3/Slc24a2/Slc9a9/Slc9a7/Slc24a5	5	MF	PALVB-LIKE
GO:0050811	GABA receptor binding	5/1457	18/22479	0.00477788	0.0297392	0.022084	Erbb4/Arfgef2/Plcl2/Jakmip1/Trak1	5	MF	PALVB-LIKE
GO:0022804	active transmembrane transporter activity	41/1457	418/22479	0.00545276	0.0335346	0.0249024	Slc6a1/Atp1a3/Slc2a13/Slc24a3/Slc32a1/Atp1b1/Atp2b2/Slc24a2/Slc4a10/Slc8a3/Slc6a17/Slc44a5/Slco3a1/Slc8a1/Slc25a12/Slc4a3/Slc12a5/Slc38a1/Atp6v0a1/Slc23a2/Slc9a9/Slc9a7/Atp2b3/Abca5/Slc7a8/Ank/Atp13a3/Slc1a1/Abcc5/Atp2c1/Slc4a7/Atp6v1h/Slc25a23/Ndufs1/Slc24a5/Atp6v1b2/Atp6v1a/Atp2a2/Clcn3/Slc30a9/Atp6v1c1	41	MF	PALVB-LIKE
GO:0019789	SUMO transferase activity	6/1457	26/22479	0.00549125	0.0335346	0.0249024	Hdac4/Pias2/Nsmce2/Ranbp2/Zfp451/Uhrf2	6	MF	PALVB-LIKE
GO:0099186	structural constituent of postsynapse	6/1457	26/22479	0.00549125	0.0335346	0.0249024	Dlgap1/Magi2/Dlg2/Dnm3/Ctnnd2/Shank1	6	MF	PALVB-LIKE
GO:0002162	dystroglycan binding	4/1457	12/22479	0.00571049	0.0338103	0.0251071	Dmd/Map2/Clasp2/Clasp1	4	MF	PALVB-LIKE
GO:0004438	phosphatidylinositol-3-phosphate phosphatase activity	4/1457	12/22479	0.00571049	0.0338103	0.0251071	Mtmr7/Sacm1l/Mtmr3/Synj1	4	MF	PALVB-LIKE
GO:0005522	profilin binding	4/1457	12/22479	0.00571049	0.0338103	0.0251071	Pclo/Enah/Htt/Evl	4	MF	PALVB-LIKE
GO:0035612	AP-2 adaptor complex binding	4/1457	12/22479	0.00571049	0.0338103	0.0251071	Gabrb3/Aak1/Tbc1d5/Lmbrd1	4	MF	PALVB-LIKE
GO:0061665	SUMO ligase activity	4/1457	12/22479	0.00571049	0.0338103	0.0251071	Pias2/Nsmce2/Ranbp2/Zfp451	4	MF	PALVB-LIKE
GO:0098631	cell adhesion mediator activity	8/1457	43/22479	0.00578796	0.0339535	0.0252135	Cntn5/Lrrc4c/Cntn1/Dscaml1/Nrcam/Clstn3/Cntn6/Cdh9	8	MF	PALVB-LIKE
GO:0019888	protein phosphatase regulator activity	12/1457	81/22479	0.00580462	0.0339535	0.0252135	Rcan2/Ppp2r2b/Ppp6r2/Phactr3/Ppp2r3a/Ppp4r3b/Ppp2r5e/Lmtk2/Mgat5/Ppp6r3/Cabin1/Uri1	12	MF	PALVB-LIKE
GO:0004890	GABA-A receptor activity	5/1457	19/22479	0.00614288	0.0355044	0.0263651	Gabrg3/Gabrb3/Gabrb2/Gabra1/Gabrg2	5	MF	PALVB-LIKE
GO:0042800	histone H3K4 methyltransferase activity	5/1457	19/22479	0.00614288	0.0355044	0.0263651	Setbp1/Nsd3/Smyd3/Kmt2a/Ash1l	5	MF	PALVB-LIKE
GO:0030374	nuclear receptor coactivator activity	9/1457	53/22479	0.00656033	0.0376928	0.0279902	Ppargc1a/Ncoa1/Ncoa2/Kdm4c/Ncoa7/Dcaf6/Ncoa6/Ccar1/Slc30a9	9	MF	PALVB-LIKE
GO:0042393	histone binding	29/1457	277/22479	0.00749302	0.0427984	0.0317815	Scmh1/Chd6/Bcas3/Zmynd8/Chd5/Zzef1/Kdm4c/Hdac4/Kmt2a/Psme4/Mllt3/Chd2/Mllt10/Atad2b/Ino80/Tnks/Setd5/Phc3/Usp15/Trp53bp1/Phf14/Taf1/Tbl1x/Phip/Mbtd1/Chd8/Kdm5a/Uhrf2/Tspyl4	29	MF	PALVB-LIKE
GO:0140303	intramembrane lipid transporter activity	8/1457	45/22479	0.00767427	0.0431975	0.0320779	Xkr4/Atp8a2/Ano4/Ano6/Atp11b/Atp9b/Atp8a1/Atp9a	8	MF	PALVB-LIKE
GO:0030275	LRR domain binding	5/1457	20/22479	0.00776011	0.0431975	0.0320779	Robo1/Scn2a/Ncam1/Lrrfip2/Atf2	5	MF	PALVB-LIKE
GO:0031434	mitogen-activated protein kinase kinase binding	5/1457	20/22479	0.00776011	0.0431975	0.0320779	Ksr2/Braf/Nos1ap/Mapk8ip3/Raf1	5	MF	PALVB-LIKE
GO:0042626	ATPase-coupled transmembrane transporter activity	14/1457	105/22479	0.00782429	0.0431975	0.0320779	Atp1a3/Atp1b1/Atp2b2/Atp6v0a1/Atp2b3/Abca5/Atp13a3/Abcc5/Atp2c1/Atp6v1h/Atp6v1b2/Atp6v1a/Atp2a2/Atp6v1c1	14	MF	PALVB-LIKE
GO:0005078	MAP-kinase scaffold activity	4/1457	13/22479	0.00782982	0.0431975	0.0320779	Ksr2/Sh3rf1/Mapk8ip3/Spag9	4	MF	PALVB-LIKE
GO:0017166	vinculin binding	4/1457	13/22479	0.00782982	0.0431975	0.0320779	Dlc1/Utrn/Dmd/Coro2b	4	MF	PALVB-LIKE
GO:0015662	P-type ion transporter activity	6/1457	28/22479	0.00804407	0.0441288	0.0327695	Atp1a3/Atp1b1/Atp2b2/Atp2b3/Atp2c1/Atp2a2	6	MF	PALVB-LIKE
GO:0019199	transmembrane receptor protein kinase activity	11/1457	75/22479	0.00870385	0.0473341	0.0351497	Erbb4/Alk/Epha6/Ntrk2/Epha5/Fgfr2/Nrg2/Epha10/Epha3/Ntrk3/Insr	11	MF	PALVB-LIKE
GO:0043014	alpha-tubulin binding	8/1457	46/22479	0.00877461	0.0473341	0.0351497	Ncald/Ppargc1a/Pacrg/Ino80/Eml4/Tbce/Setd2/Spast	8	MF	PALVB-LIKE
GO:0061733	peptide-lysine-N-acetyltransferase activity	8/1457	46/22479	0.00877461	0.0473341	0.0351497	Ncoa1/Clock/Kat6b/Esco1/Crebbp/Taf1/Ep300/Atf2	8	MF	PALVB-LIKE
GO:0004693	cyclin-dependent protein serine/threonine kinase activity	6/1457	29/22479	0.00959766	0.0509253	0.0378165	Cdk8/Cdk14/Cdk12/Cdk13/Cdkl5/Ccnh	6	MF	PALVB-LIKE
GO:0046966	nuclear thyroid hormone receptor binding	6/1457	29/22479	0.00959766	0.0509253	0.0378165	Ncoa2/Trip12/Nsd1/Med13/Ncoa6/Ncor1	6	MF	PALVB-LIKE
GO:0097472	cyclin-dependent protein kinase activity	6/1457	29/22479	0.00959766	0.0509253	0.0378165	Cdk8/Cdk14/Cdk12/Cdk13/Cdkl5/Ccnh	6	MF	PALVB-LIKE
GO:0070006	metalloaminopeptidase activity	5/1457	21/22479	0.00965095	0.0509297	0.0378198	Mmp16/Trhde/Metap1d/Lnpep/Npepps	5	MF	PALVB-LIKE
GO:0097110	scaffold protein binding	12/1457	87/22479	0.0102113	0.0531841	0.0394938	Grik1/Gria1/Cit/Pde4d/Grik2/Grin2b/Kcnq1/Grin2a/Grid2/Braf/Kif5a/Shank1	12	MF	PALVB-LIKE
GO:0004559	alpha-mannosidase activity	4/1457	14/22479	0.0104068	0.0531841	0.0394938	Man1c1/Man2a1/Man2a2/Man1a2	4	MF	PALVB-LIKE
GO:0008179	adenylate cyclase binding	4/1457	14/22479	0.0104068	0.0531841	0.0394938	Gria1/Akap6/Cap2/Raf1	4	MF	PALVB-LIKE
GO:0016594	glycine binding	4/1457	14/22479	0.0104068	0.0531841	0.0394938	Grin2b/Grin1/Grin3a/Glrb	4	MF	PALVB-LIKE
GO:0052744	phosphatidylinositol monophosphate phosphatase activity	4/1457	14/22479	0.0104068	0.0531841	0.0394938	Mtmr7/Sacm1l/Mtmr3/Synj1	4	MF	PALVB-LIKE
GO:0070679	inositol 1,4,5 trisphosphate binding	4/1457	14/22479	0.0104068	0.0531841	0.0394938	Rph3a/Plcl2/Trpc4/Itpr1	4	MF	PALVB-LIKE
GO:0044390	ubiquitin-like protein conjugating enzyme binding	7/1457	39/22479	0.0117041	0.0580426	0.0431017	Grik2/Arih1/Prkn/Ankib1/Zmym2/Tcerg1/Rnf14	7	MF	PALVB-LIKE
GO:0030552	cAMP binding	5/1457	22/22479	0.0118357	0.0580426	0.0431017	Hcn1/Pde4d/Rapgef4/Pde10a/Prkar1b	5	MF	PALVB-LIKE
GO:0042625	ATPase-coupled ion transmembrane transporter activity	5/1457	22/22479	0.0118357	0.0580426	0.0431017	Atp6v0a1/Atp6v1h/Atp6v1b2/Atp6v1a/Atp6v1c1	5	MF	PALVB-LIKE
GO:0044769	ATPase activity, coupled to transmembrane movement of ions, rotational mechanism	5/1457	22/22479	0.0118357	0.0580426	0.0431017	Atp6v0a1/Atp6v1h/Atp6v1b2/Atp6v1a/Atp6v1c1	5	MF	PALVB-LIKE
GO:0046961	proton-transporting ATPase activity, rotational mechanism	5/1457	22/22479	0.0118357	0.0580426	0.0431017	Atp6v0a1/Atp6v1h/Atp6v1b2/Atp6v1a/Atp6v1c1	5	MF	PALVB-LIKE
GO:0050998	nitric-oxide synthase binding	5/1457	22/22479	0.0118357	0.0580426	0.0431017	Dnm3/Dmd/Camk2d/Dnm1/Nos1ap	5	MF	PALVB-LIKE
GO:0051959	dynein light intermediate chain binding	5/1457	22/22479	0.0118357	0.0580426	0.0431017	Dync2h1/Ccdc88a/Rab11fip3/Hook1/Hook3	5	MF	PALVB-LIKE
GO:0120283	protein serine/threonine kinase binding	5/1457	22/22479	0.0118357	0.0580426	0.0431017	Dnm3/Nsf/Dnm1/Mapk8/Dnm1l	5	MF	PALVB-LIKE
GO:0043178	alcohol binding	12/1457	89/22479	0.0121466	0.0592683	0.0440119	Astn2/Snap91/Osbpl3/Osbpl6/Rph3a/Plcl2/Trpc4/Osbpl8/Slc38a9/Syp/Gramd1b/Itpr1	12	MF	PALVB-LIKE
GO:0042826	histone deacetylase binding	16/1457	133/22479	0.0123033	0.0597323	0.0443565	Mef2c/Hdac9/Runx2/Lcor/Chd5/Prkn/Hdac4/Akap8l/Mta3/Mef2a/Mapk8/Ncor1/Akap8/Nipbl/Mecp2/Pkn2	16	MF	PALVB-LIKE
GO:0003730	mRNA 3'-UTR binding	14/1457	111/22479	0.0125367	0.060563	0.0449734	Rbms3/Rbfox1/Cpeb3/Elavl4/Igf2bp3/Cpeb1/Lrpprc/Cpeb4/Larp1/Rbms1/Larp4b/Taf15/Tial1/Auh	14	MF	PALVB-LIKE
GO:0015459	potassium channel regulator activity	8/1457	49/22479	0.0127841	0.0614525	0.0456338	Kcnmb2/Kcnip1/Dpp6/Kcnab1/Kcnip4/Ank2/Wnk2/Nedd4l	8	MF	PALVB-LIKE
GO:0004708	MAP kinase kinase activity	4/1457	15/22479	0.0134744	0.0641355	0.0476262	Pak3/Braf/Map2k4/Map2k5	4	MF	PALVB-LIKE
GO:0015923	mannosidase activity	4/1457	15/22479	0.0134744	0.0641355	0.0476262	Man1c1/Man2a1/Man2a2/Man1a2	4	MF	PALVB-LIKE
GO:0030506	ankyrin binding	5/1457	23/22479	0.0143332	0.0675611	0.05017	Cacna1d/Nrcam/Slc8a1/Sptbn4/Kcnq2	5	MF	PALVB-LIKE
GO:0046965	nuclear retinoid X receptor binding	5/1457	23/22479	0.0143332	0.0675611	0.05017	Ncoa1/Ncoa2/Nsd1/Ncoa6/Ncor1	5	MF	PALVB-LIKE
GO:0008509	monoatomic anion transmembrane transporter activity	17/1457	148/22479	0.0155026	0.0724632	0.0538103	Slc6a1/Gabrg3/Gabrb3/Gabrb2/Slc4a10/Gabra1/Ano4/Gabrg2/Slc4a3/Slc12a5/Ano6/Lrrc8b/Glrb/Slc25a27/Slc1a1/Slc4a7/Clcn3	17	MF	PALVB-LIKE
GO:0046875	ephrin receptor binding	6/1457	32/22479	0.0155225	0.0724632	0.0538103	Anks1b/Efna5/Tiam1/Anks1/Sipa1l1/App	6	MF	PALVB-LIKE
GO:0034212	peptide N-acetyltransferase activity	8/1457	51/22479	0.0161132	0.0748608	0.0555907	Ncoa1/Clock/Kat6b/Esco1/Crebbp/Taf1/Ep300/Atf2	8	MF	PALVB-LIKE
GO:0004709	MAP kinase kinase kinase activity	5/1457	24/22479	0.0171611	0.0793498	0.0589242	Braf/Map3k2/Araf/Map3k3/Raf1	5	MF	PALVB-LIKE
GO:0015103	inorganic anion transmembrane transporter activity	17/1457	150/22479	0.0175007	0.0805364	0.0598054	Slc6a1/Gabrg3/Gabrb3/Gabrb2/Slc4a10/Gabra1/Ano4/Gabrg2/Slc4a3/Slc12a5/Ano6/Glrb/Ank/Slc25a27/Slc1a1/Slc4a7/Clcn3	17	MF	PALVB-LIKE
GO:0031624	ubiquitin conjugating enzyme binding	6/1457	33/22479	0.0179592	0.0822564	0.0610826	Grik2/Arih1/Prkn/Ankib1/Zmym2/Rnf14	6	MF	PALVB-LIKE
GO:0015108	chloride transmembrane transporter activity	15/1457	128/22479	0.018724	0.084958	0.0630888	Slc6a1/Gabrg3/Gabrb3/Gabrb2/Slc4a10/Gabra1/Ano4/Gabrg2/Slc4a3/Slc12a5/Ano6/Glrb/Slc25a27/Slc1a1/Clcn3	15	MF	PALVB-LIKE
GO:0015399	primary active transmembrane transporter activity	15/1457	128/22479	0.018724	0.084958	0.0630888	Atp1a3/Atp1b1/Atp2b2/Atp6v0a1/Atp2b3/Abca5/Atp13a3/Abcc5/Atp2c1/Atp6v1h/Ndufs1/Atp6v1b2/Atp6v1a/Atp2a2/Atp6v1c1	15	MF	PALVB-LIKE
GO:0004402	histone acetyltransferase activity	7/1457	43/22479	0.0196051	0.088194	0.0654918	Ncoa1/Clock/Kat6b/Crebbp/Taf1/Ep300/Atf2	7	MF	PALVB-LIKE
GO:0001098	basal transcription machinery binding	9/1457	63/22479	0.0197097	0.088194	0.0654918	Smyd3/Tcf4/Scaf8/Rprd2/Elp4/Uri1/Crebbp/Rprd1a/Taf1	9	MF	PALVB-LIKE
GO:0001099	basal RNA polymerase II transcription machinery binding	9/1457	63/22479	0.0197097	0.088194	0.0654918	Smyd3/Tcf4/Scaf8/Rprd2/Elp4/Uri1/Crebbp/Rprd1a/Taf1	9	MF	PALVB-LIKE
GO:0005227	calcium activated cation channel activity	5/1457	25/22479	0.0203352	0.089752	0.0666487	Kcnmb2/Kcnma1/Ano6/Kcnn2/Tmem63b	5	MF	PALVB-LIKE
GO:0005251	delayed rectifier potassium channel activity	5/1457	25/22479	0.0203352	0.089752	0.0666487	Kcnc2/Kcnc1/Kcnq1/Kcnb2/Kcnh1	5	MF	PALVB-LIKE
GO:0050780	dopamine receptor binding	5/1457	25/22479	0.0203352	0.089752	0.0666487	Atp1a3/Grin2b/Grk3/Nsf/Dnm1	5	MF	PALVB-LIKE
GO:0001221	transcription coregulator binding	16/1457	141/22479	0.0205051	0.0900927	0.0669017	Cit/Thrb/Pclo/Rora/Chd6/Lcor/Nr3c2/Zbtb16/Nfkb1/Flywch1/Bsn/Ehmt1/Crebbp/Cnot2/Ep300/Pbx1	16	MF	PALVB-LIKE
GO:0003774	cytoskeletal motor activity	13/1457	107/22479	0.0209593	0.0916734	0.0680755	Myo16/Myo5a/Dync1i1/Myo9a/Kif5a/Kif21a/Dync2h1/Kif5c/Kif1a/Myo9b/Kif2a/Kif3c/Myh10	13	MF	PALVB-LIKE
GO:0046332	SMAD binding	11/1457	85/22479	0.0211344	0.0918528	0.0682088	Magi2/Zfyve9/Zeb2/Tcf12/Mef2a/Rnf111/Usp15/Trim33/Crebbp/Usp9x/Ep300	11	MF	PALVB-LIKE
GO:0140463	chromatin-protein adaptor activity	4/1457	17/22479	0.0211895	0.0918528	0.0682088	Zzef1/Ncoa6/Mecp2/Epc1	4	MF	PALVB-LIKE
GO:0008080	N-acetyltransferase activity	10/1457	75/22479	0.0225353	0.0972522	0.0722183	Ncoa1/Clock/Kat6b/Ogt/Esco1/Crebbp/Taf1/Ep300/Atf2/Naa15	10	MF	PALVB-LIKE
GO:0008081	phosphoric diester hydrolase activity	11/1457	86/22479	0.0228646	0.0979878	0.0727646	Pde4d/Pde10a/Plcb1/Plcxd3/Plcb4/Plcl2/Apex2/Pde8b/Gnaq/Pde7a/Mpped2	11	MF	PALVB-LIKE
GO:0008140	cAMP response element binding protein binding	3/1457	10/22479	0.0231094	0.0979878	0.0727646	Crtc3/Crebbp/Atf2	3	MF	PALVB-LIKE
GO:0015187	glycine transmembrane transporter activity	3/1457	10/22479	0.0231094	0.0979878	0.0727646	Slc32a1/Slc38a1/Slc7a8	3	MF	PALVB-LIKE
GO:0032050	clathrin heavy chain binding	3/1457	10/22479	0.0231094	0.0979878	0.0727646	Snap91/Cemip/Lmbrd1	3	MF	PALVB-LIKE
GO:0004177	aminopeptidase activity	6/1457	35/22479	0.023591	0.099164	0.073638	Mmp16/Trhde/Metap1d/Lnpep/Npepps/Tpp2	6	MF	PALVB-LIKE
GO:0030291	protein serine/threonine kinase inhibitor activity	6/1457	35/22479	0.023591	0.099164	0.073638	Cit/Prkar1b/Rptor/Spred2/Pkia/Spred1	6	MF	PALVB-LIKE
GO:0141052	histone H3 demethylase activity	5/1457	26/22479	0.0238694	0.0999018	0.0741858	Kdm4c/Jmjd1c/Kdm5c/Kdm2a/Kdm5a	5	MF	PALVB-LIKE
GO:0002039	p53 binding	10/1457	76/22479	0.0244956	0.101959	0.0757137	Zfp385b/Ntrk3/Htt/Ehmt1/Ppp1r13b/Trp53bp1/Crebbp/Taf1/Ep300/Chd8	10	MF	PALVB-LIKE
GO:0001223	transcription coactivator binding	8/1457	55/22479	0.024571	0.101959	0.0757137	Cit/Thrb/Rora/Nr3c2/Nfkb1/Flywch1/Crebbp/Ep300	8	MF	PALVB-LIKE
GO:0005521	lamin binding	4/1457	18/22479	0.0258786	0.106475	0.079067	Plcb1/Syne1/Dmd/Akap8l	4	MF	PALVB-LIKE
GO:1990226	histone methyltransferase binding	4/1457	18/22479	0.0258786	0.106475	0.079067	Lcor/Paxbp1/Lcorl/Ncoa6	4	MF	PALVB-LIKE
GO:0099094	ligand-gated monoatomic cation channel activity	12/1457	99/22479	0.026304	0.107769	0.0800277	Grik1/Hcn1/Grik2/Grin2b/Asic2/Kcnh7/Kcnj3/Grin1/Grin2a/Grik3/Itpr1/Kcnn2	12	MF	PALVB-LIKE
GO:0017080	sodium channel regulator activity	6/1457	36/22479	0.0268055	0.108904	0.080871	Fgf12/Fgf13/Fgf14/Camk2d/Sclt1/Nedd4l	6	MF	PALVB-LIKE
GO:0030551	cyclic nucleotide binding	6/1457	36/22479	0.0268055	0.108904	0.080871	Hcn1/Pde4d/Rapgef4/Pde10a/Prkg1/Prkar1b	6	MF	PALVB-LIKE
GO:0140030	modification-dependent protein binding	22/1457	219/22479	0.0274831	0.111192	0.0825699	Otud7a/Ank3/Ank2/Dzip3/Zmynd8/Chd5/Zzef1/Phf20l1/Kdm4c/Kmt2a/Babam2/Psme4/Mllt3/Atad2b/Setd5/Usp15/Trp53bp1/Taf1/Phip/Mbtd1/Chd8/Kdm5a	22	MF	PALVB-LIKE
GO:0001540	amyloid-beta binding	9/1457	67/22479	0.028335	0.114163	0.0847759	Gria1/Atp1a3/Gria3/Grin1/Apba1/Clstn3/Clstn2/Insr/Lrp8	9	MF	PALVB-LIKE
GO:0001222	transcription corepressor binding	8/1457	57/22479	0.0297916	0.118146	0.0877341	Pclo/Rora/Lcor/Zbtb16/Bsn/Ehmt1/Cnot2/Pbx1	8	MF	PALVB-LIKE
GO:0015078	proton transmembrane transporter activity	12/1457	101/22479	0.0301811	0.118146	0.0877341	Slc2a13/Slc32a1/Slc25a12/Atp6v0a1/Slc9a9/Slc9a7/Slc25a27/Tmem175/Atp6v1h/Atp6v1b2/Atp6v1a/Atp6v1c1	12	MF	PALVB-LIKE
GO:0005005	transmembrane-ephrin receptor activity	3/1457	11/22479	0.0302712	0.118146	0.0877341	Epha6/Epha10/Epha3	3	MF	PALVB-LIKE
GO:0008503	benzodiazepine receptor activity	3/1457	11/22479	0.0302712	0.118146	0.0877341	Gabrg3/Gabra1/Gabrg2	3	MF	PALVB-LIKE
GO:0019107	myristoyltransferase activity	3/1457	11/22479	0.0302712	0.118146	0.0877341	Nmt2/Zdhhc2/Zdhhc17	3	MF	PALVB-LIKE
GO:0034056	estrogen response element binding	3/1457	11/22479	0.0302712	0.118146	0.0877341	Esrrg/Nr6a1/Nr3c2	3	MF	PALVB-LIKE
GO:0043008	ATP-dependent protein binding	3/1457	11/22479	0.0302712	0.118146	0.0877341	Nsf/Myo5a/Myo9b	3	MF	PALVB-LIKE
GO:0000993	RNA polymerase II complex binding	6/1457	37/22479	0.0302971	0.118146	0.0877341	Smyd3/Scaf8/Rprd2/Elp4/Uri1/Rprd1a	6	MF	PALVB-LIKE
GO:0000287	magnesium ion binding	21/1457	209/22479	0.0306352	0.118987	0.0883584	Atp8a2/Mast2/Nlk/Sik2/Srpk2/Rps6ka2/Atp11b/Rps6ka5/Dis3l2/Sik3/Cerk/Atp9b/Cdc42bpa/Mark1/Atp8a1/Stk38/Abl2/Prkacb/Ncs1/Atp9a/Farsb	21	MF	PALVB-LIKE
GO:1990841	promoter-specific chromatin binding	10/1457	79/22479	0.0311085	0.120344	0.0893659	Ppargc1a/Hdac4/Nup98/Zfp609/Trim33/Taf1/Ep300/Atf2/Nipbl/Mecp2	10	MF	PALVB-LIKE
GO:0008266	poly(U) RNA binding	5/1457	28/22479	0.0320658	0.123067	0.0913877	Rbms3/Atxn1/Msi2/Dis3l2/Rbms1	5	MF	PALVB-LIKE
GO:0140326	ATPase-coupled intramembrane lipid transporter activity	5/1457	28/22479	0.0320658	0.123067	0.0913877	Atp8a2/Atp11b/Atp9b/Atp8a1/Atp9a	5	MF	PALVB-LIKE
GO:0044389	ubiquitin-like protein ligase binding	31/1457	338/22479	0.032645	0.124797	0.0926724	Grik2/Ubash3b/Sorbs1/Ppargc1a/Apc/Ambra1/Kcnq3/Nlk/Faf1/Slf2/Arih1/Traf3/Ptprn/Fhit/Pacrg/Prkn/Sipa1l1/Sh3kbp1/Lrpprc/Pias2/Dnm1l/Trim37/Usp9x/Itch/Rb1/Shprh/Herc2/Prkacb/Slf1/Ube2w/Cul5	31	MF	PALVB-LIKE
GO:0042162	telomeric DNA binding	6/1457	38/22479	0.0340732	0.129745	0.0963473	Smg6/Smg1/Trp53bp1/Hmbox1/Smg7/Upf2	6	MF	PALVB-LIKE
GO:0032934	sterol binding	8/1457	59/22479	0.0357275	0.135298	0.10047	Osbpl3/Rora/Osbpl9/Osbpl6/Osbpl8/Slc38a9/Syp/Gramd1b	8	MF	PALVB-LIKE
GO:0016874	ligase activity	14/1457	127/22479	0.03581	0.135298	0.10047	Ttll11/Pcca/Ttll5/Acsl1/Dip2a/Rars2/Acaca/Acsl6/Fars2/Itch/Atp6v1a/Farsb/Gars/Sucla2	14	MF	PALVB-LIKE
GO:0032452	histone demethylase activity	5/1457	29/22479	0.0367466	0.136709	0.101518	Kdm4c/Jmjd1c/Kdm5c/Kdm2a/Kdm5a	5	MF	PALVB-LIKE
GO:0035925	mRNA 3'-UTR AU-rich region binding	5/1457	29/22479	0.0367466	0.136709	0.101518	Rbms3/Cpeb3/Elavl4/Cpeb1/Tial1	5	MF	PALVB-LIKE
GO:0045499	chemorepellent activity	5/1457	29/22479	0.0367466	0.136709	0.101518	Nrg3/Efna5/Flrt2/Slit2/Sema6d	5	MF	PALVB-LIKE
GO:0140457	protein demethylase activity	5/1457	29/22479	0.0367466	0.136709	0.101518	Kdm4c/Jmjd1c/Kdm5c/Kdm2a/Kdm5a	5	MF	PALVB-LIKE
GO:0035259	nuclear glucocorticoid receptor binding	4/1457	20/22479	0.0369868	0.137077	0.101792	Ncoa2/Pias2/Ncoa6/Ep300	4	MF	PALVB-LIKE
GO:0005154	epidermal growth factor receptor binding	6/1457	39/22479	0.0381403	0.137797	0.102326	Erbb4/Nrg2/Fer/Atxn2/Ccdc88a/Sos1	6	MF	PALVB-LIKE
GO:0030159	signaling receptor complex adaptor activity	6/1457	39/22479	0.0381403	0.137797	0.102326	Magi2/Sorbs1/Gab2/Shank1/Mapk8ip3/Spag9	6	MF	PALVB-LIKE
GO:0008242	omega peptidase activity	3/1457	12/22479	0.0384582	0.137797	0.102326	Trhde/Tasp1/Ggt7	3	MF	PALVB-LIKE
GO:0015269	calcium-activated potassium channel activity	3/1457	12/22479	0.0384582	0.137797	0.102326	Kcnmb2/Kcnma1/Kcnn2	3	MF	PALVB-LIKE
GO:0016273	arginine N-methyltransferase activity	3/1457	12/22479	0.0384582	0.137797	0.102326	Fbxo11/Ndufaf7/Mettl23	3	MF	PALVB-LIKE
GO:0016274	protein-arginine N-methyltransferase activity	3/1457	12/22479	0.0384582	0.137797	0.102326	Fbxo11/Ndufaf7/Mettl23	3	MF	PALVB-LIKE
GO:0034450	ubiquitin-ubiquitin ligase activity	3/1457	12/22479	0.0384582	0.137797	0.102326	Ubr5/Ube4b/Ube4a	3	MF	PALVB-LIKE
GO:0046974	histone H3K9 methyltransferase activity	3/1457	12/22479	0.0384582	0.137797	0.102326	Setd5/Ash1l/Ehmt1	3	MF	PALVB-LIKE
GO:0140996	histone H3 kinase activity	3/1457	12/22479	0.0384582	0.137797	0.102326	Prkca/Rps6ka5/Dyrk1a	3	MF	PALVB-LIKE
GO:0035035	histone acetyltransferase binding	5/1457	30/22479	0.0418252	0.147681	0.109666	Kansl1l/Kansl1/Bcas3/Nr3c2/Mef2a	5	MF	PALVB-LIKE
GO:0051393	alpha-actinin binding	5/1457	30/22479	0.0418252	0.147681	0.109666	Magi1/Cacna1d/Cacna1c/Ptprt/Kcnn2	5	MF	PALVB-LIKE
GO:0080025	phosphatidylinositol-3,5-bisphosphate binding	5/1457	30/22479	0.0418252	0.147681	0.109666	Clvs1/Gbf1/Clvs2/Plekha5/Mapkap1	5	MF	PALVB-LIKE
GO:0140142	nucleocytoplasmic carrier activity	5/1457	30/22479	0.0418252	0.147681	0.109666	Xpo6/Xpo7/Ipo11/Kpna3/Kpna1	5	MF	PALVB-LIKE
GO:0070063	RNA polymerase binding	8/1457	61/22479	0.042413	0.149214	0.110804	Smyd3/Scaf8/Rprd2/Elp4/Uri1/Rprd1a/Tcerg1/Pkn2	8	MF	PALVB-LIKE
GO:0031625	ubiquitin protein ligase binding	29/1457	320/22479	0.0430202	0.150804	0.111985	Grik2/Ubash3b/Sorbs1/Ppargc1a/Apc/Ambra1/Kcnq3/Nlk/Faf1/Slf2/Arih1/Traf3/Fhit/Pacrg/Prkn/Sipa1l1/Sh3kbp1/Lrpprc/Pias2/Dnm1l/Trim37/Usp9x/Rb1/Shprh/Herc2/Prkacb/Slf1/Ube2w/Cul5	29	MF	PALVB-LIKE
GO:0042805	actinin binding	6/1457	41/22479	0.0471683	0.162905	0.120971	Magi1/Cacna1d/Cacna1c/Ptprt/Kcnn2/Nfkb1	6	MF	PALVB-LIKE
GO:0043175	RNA polymerase core enzyme binding	6/1457	41/22479	0.0471683	0.162905	0.120971	Smyd3/Scaf8/Rprd2/Elp4/Uri1/Rprd1a	6	MF	PALVB-LIKE
GO:0030371	translation repressor activity	5/1457	31/22479	0.0473061	0.162905	0.120971	Cpeb3/Cpeb1/Trim2/Samd4/Cpeb4	5	MF	PALVB-LIKE
GO:0043495	protein-membrane adaptor activity	5/1457	31/22479	0.0473061	0.162905	0.120971	Akap6/Syne1/Epb41l3/Rb1cc1/Atg16l1	5	MF	PALVB-LIKE
GO:0000900	mRNA regulatory element binding translation repressor activity	3/1457	13/22479	0.0476467	0.162905	0.120971	Cpeb3/Cpeb1/Cpeb4	3	MF	PALVB-LIKE
GO:0004535	poly(A)-specific ribonuclease activity	3/1457	13/22479	0.0476467	0.162905	0.120971	Pan3/Cnot2/Cnot1	3	MF	PALVB-LIKE
GO:0008093	cytoskeletal anchor activity	3/1457	13/22479	0.0476467	0.162905	0.120971	Ank1/Epb41l3/Bicd1	3	MF	PALVB-LIKE
GO:0001664	G protein-coupled receptor binding	29/1457	324/22479	0.0491012	0.167289	0.124227	Gria1/Grm5/Pde4d/Atp1a3/Grin2b/Magi2/Dnm3/Grk3/Chrm3/Nsf/Bicd1/Arhgef11/Gnal/Arhgef12/Pacrg/Prkn/Dnm1/Rapgef2/Reep1/Shank1/Usp33/App/Zbtb16/Magi3/Gnaq/Cx3cl1/Itch/Atp2a2/Cnrip1	29	MF	PALVB-LIKE
GO:0003777	microtubule motor activity	8/1457	63/22479	0.0498769	0.169337	0.125748	Dync1i1/Kif5a/Kif21a/Dync2h1/Kif5c/Kif1a/Kif2a/Kif3c	8	MF	PALVB-LIKE
GO:0031690	adrenergic receptor binding	4/1457	22/22479	0.0504372	0.170643	0.126717	Gria1/Pde4d/Magi2/Rapgef2	4	MF	PALVB-LIKE
GO:0008187	poly-pyrimidine tract binding	5/1457	32/22479	0.053192	0.17878	0.13276	Rbms3/Atxn1/Msi2/Dis3l2/Rbms1	5	MF	PALVB-LIKE
GO:0015291	secondary active transmembrane transporter activity	26/1457	287/22479	0.0532106	0.17878	0.13276	Slc6a1/Slc2a13/Slc24a3/Slc32a1/Slc24a2/Slc4a10/Slc8a3/Slc6a17/Slc44a5/Slco3a1/Slc8a1/Slc25a12/Slc4a3/Slc12a5/Slc38a1/Slc23a2/Slc9a9/Slc9a7/Slc7a8/Ank/Slc1a1/Slc4a7/Slc25a23/Slc24a5/Clcn3/Slc30a9	26	MF	PALVB-LIKE
GO:0004879	nuclear receptor activity	7/1457	53/22479	0.0539062	0.179873	0.133571	Thrb/Esrrg/Rora/Nr6a1/Nr3c2/Arnt/Nr2c2	7	MF	PALVB-LIKE
GO:0098531	ligand-activated transcription factor activity	7/1457	53/22479	0.0539062	0.179873	0.133571	Thrb/Esrrg/Rora/Nr6a1/Nr3c2/Arnt/Nr2c2	7	MF	PALVB-LIKE
GO:0004386	helicase activity	15/1457	147/22479	0.0543003	0.180567	0.134087	Nav2/Chd6/Chd5/Ascc3/Setx/Chd2/Chd9/Helz/Dhx57/Ep400/Ddx55/Shprh/Ddx50/Chd8/Ddx24	15	MF	PALVB-LIKE
GO:0016779	nucleotidyltransferase activity	14/1457	135/22479	0.0550988	0.182597	0.135594	Sgip1/Nmnat2/Gphn/Rev3l/Fhit/Parp8/Tnks/Rngtt/Polb/Rev1/Cds2/Papola/Tnks2/Pcyt2	14	MF	PALVB-LIKE
GO:0003727	single-stranded RNA binding	11/1457	99/22479	0.0555607	0.183501	0.136266	Rbms3/Atxn1/Strbp/Msi2/Ago3/Rbfox2/Elavl4/Dis3l2/Pan3/Zfr/Rbms1	11	MF	PALVB-LIKE
GO:0043022	ribosome binding	12/1457	111/22479	0.0558351	0.183783	0.136475	Cpeb3/Stau2/Cpeb1/Cpeb4/Impact/Rictor/Larp1/Sec61a2/Ythdf3/Nemf/Naa15/Cpsf6	12	MF	PALVB-LIKE
GO:0008757	S-adenosylmethionine-dependent methyltransferase activity	15/1457	148/22479	0.0569708	0.183944	0.136595	Setbp1/Nsd3/Nsd2/Smyd3/Kmt2a/Camkmt/Dnmt3a/Nsd1/Setd5/Ash1l/Ehmt1/Fbxo11/Ndufaf7/Setd2/Mettl23	15	MF	PALVB-LIKE
GO:0019001	guanyl nucleotide binding	32/1457	369/22479	0.057526	0.183944	0.136595	Rab3c/Pde10a/Dnm3/Rab27b/Rab3b/Arl15/Gnal/Prkg1/Rab30/Mfn1/Dnm1/Rit2/Arhgap5/Urgcp/Rngtt/Dnm1l/Mtif2/Nin/Gnaq/Arhgap35/Insr/Rab6b/Atl1/Drg1/Mpped2/Gnl3l/Dapk1/Opa1/Rhot1/Rabl6/Rab28/Rab3a	32	MF	PALVB-LIKE
GO:0032561	guanyl ribonucleotide binding	32/1457	369/22479	0.057526	0.183944	0.136595	Rab3c/Pde10a/Dnm3/Rab27b/Rab3b/Arl15/Gnal/Prkg1/Rab30/Mfn1/Dnm1/Rit2/Arhgap5/Urgcp/Rngtt/Dnm1l/Mtif2/Nin/Gnaq/Arhgap35/Insr/Rab6b/Atl1/Drg1/Mpped2/Gnl3l/Dapk1/Opa1/Rhot1/Rabl6/Rab28/Rab3a	32	MF	PALVB-LIKE
GO:0008195	phosphatidate phosphatase activity	3/1457	14/22479	0.057803	0.183944	0.136595	Plppr5/Plppr1/Plppr4	3	MF	PALVB-LIKE
GO:0008574	plus-end-directed microtubule motor activity	3/1457	14/22479	0.057803	0.183944	0.136595	Kif5a/Kif5c/Kif1a	3	MF	PALVB-LIKE
GO:0031748	D1 dopamine receptor binding	3/1457	14/22479	0.057803	0.183944	0.136595	Atp1a3/Grk3/Nsf	3	MF	PALVB-LIKE
GO:0051011	microtubule minus-end binding	3/1457	14/22479	0.057803	0.183944	0.136595	Macf1/Nin/Camsap2	3	MF	PALVB-LIKE
GO:0000062	fatty-acyl-CoA binding	4/1457	23/22479	0.058038	0.183944	0.136595	Pitpna/Acot7/Acbd5/Acbd6	4	MF	PALVB-LIKE
GO:0004812	aminoacyl-tRNA ligase activity	4/1457	23/22479	0.058038	0.183944	0.136595	Rars2/Fars2/Farsb/Gars	4	MF	PALVB-LIKE
GO:0016875	ligase activity, forming carbon-oxygen bonds	4/1457	23/22479	0.058038	0.183944	0.136595	Rars2/Fars2/Farsb/Gars	4	MF	PALVB-LIKE
GO:0043395	heparan sulfate proteoglycan binding	4/1457	23/22479	0.058038	0.183944	0.136595	Lrrtm4/Atp1a3/Slit2/App	4	MF	PALVB-LIKE
GO:0005253	monoatomic anion channel activity	11/1457	100/22479	0.058943	0.183944	0.136595	Gabrg3/Gabrb3/Gabrb2/Gabra1/Ano4/Gabrg2/Ano6/Lrrc8b/Glrb/Slc1a1/Clcn3	11	MF	PALVB-LIKE
GO:0031490	chromatin DNA binding	12/1457	112/22479	0.0590202	0.183944	0.136595	Thrb/Tox2/Ppargc1a/Tox3/Runx2/Clock/Ogt/Jmjd1c/Crebbp/Ep300/Kdm5a/Mecp2	12	MF	PALVB-LIKE
GO:0015248	sterol transporter activity	5/1457	33/22479	0.0594836	0.183944	0.136595	Osbpl3/Osbpl9/Osbpl6/Osbpl8/Gramd1b	5	MF	PALVB-LIKE
GO:0016799	hydrolase activity, hydrolyzing N-glycosyl compounds	5/1457	33/22479	0.0594836	0.183944	0.136595	Il1rapl1/Macrod2/Il1rapl2/Man2a1/Man2a2	5	MF	PALVB-LIKE
GO:0016896	RNA exonuclease activity, producing 5'-phosphomonoesters	5/1457	33/22479	0.0594836	0.183944	0.136595	Dis3l2/Xrn1/Pan3/Cnot2/Cnot1	5	MF	PALVB-LIKE
GO:0019213	deacetylase activity	5/1457	33/22479	0.0594836	0.183944	0.136595	Hdac9/Macrod2/Hdac8/Ndst3/Hdac4	5	MF	PALVB-LIKE
GO:0050681	nuclear androgen receptor binding	5/1457	33/22479	0.0594836	0.183944	0.136595	Kdm4c/Nsd1/Pias2/Ep300/Rnf14	5	MF	PALVB-LIKE
GO:0051019	mitogen-activated protein kinase binding	5/1457	33/22479	0.0594836	0.183944	0.136595	Stau2/Plcb4/Mical2/Mapk14/Ep300	5	MF	PALVB-LIKE
GO:0005319	lipid transporter activity	17/1457	175/22479	0.0621794	0.19167	0.142332	Xkr4/Osbpl3/Atp8a2/Ano4/Osbpl9/Slco3a1/Osbpl6/Ano6/Pitpnc1/Osbpl8/Atp11b/Abca5/Gramd1b/Atp9b/Atp8a1/Pitpna/Atp9a	17	MF	PALVB-LIKE
GO:0032451	demethylase activity	6/1457	44/22479	0.062996	0.193573	0.143745	Kdm4c/Fto/Jmjd1c/Kdm5c/Kdm2a/Kdm5a	6	MF	PALVB-LIKE
GO:0016407	acetyltransferase activity	11/1457	102/22479	0.0661079	0.199668	0.148271	Ncoa1/Clock/Dlat/Kat6b/Ogt/Esco1/Crebbp/Taf1/Ep300/Atf2/Naa15	11	MF	PALVB-LIKE
GO:0004532	RNA exonuclease activity	5/1457	34/22479	0.0661798	0.199668	0.148271	Dis3l2/Xrn1/Pan3/Cnot2/Cnot1	5	MF	PALVB-LIKE
GO:0004114	3',5'-cyclic-nucleotide phosphodiesterase activity	4/1457	24/22479	0.0662134	0.199668	0.148271	Pde4d/Pde10a/Pde8b/Pde7a	4	MF	PALVB-LIKE
GO:0004683	calmodulin-dependent protein kinase activity	4/1457	24/22479	0.0662134	0.199668	0.148271	Camk2d/Camk1d/Camk2g/Dapk1	4	MF	PALVB-LIKE
GO:0052742	phosphatidylinositol kinase activity	4/1457	24/22479	0.0662134	0.199668	0.148271	Pi4ka/Pip5k1b/Pik3ca/Pik3c2a	4	MF	PALVB-LIKE
GO:1901567	fatty acid derivative binding	4/1457	24/22479	0.0662134	0.199668	0.148271	Pitpna/Acot7/Acbd5/Acbd6	4	MF	PALVB-LIKE
GO:0004115	3',5'-cyclic-AMP phosphodiesterase activity	3/1457	15/22479	0.0688852	0.205185	0.152368	Pde4d/Pde8b/Pde7a	3	MF	PALVB-LIKE
GO:0005313	L-glutamate transmembrane transporter activity	3/1457	15/22479	0.0688852	0.205185	0.152368	Grik1/Slc25a12/Slc1a1	3	MF	PALVB-LIKE
GO:0015175	neutral L-amino acid transmembrane transporter activity	6/1457	45/22479	0.0688879	0.205185	0.152368	Slc32a1/Slc25a12/Slc38a1/Slc38a9/Slc7a8/Slc1a1	6	MF	PALVB-LIKE
GO:0060590	ATPase regulator activity	6/1457	45/22479	0.0688879	0.205185	0.152368	Atp1b1/Fnip2/Fnip1/Tsc1/Hspa4l/Rab3a	6	MF	PALVB-LIKE
GO:0099604	ligand-gated calcium channel activity	4/1457	25/22479	0.0749521	0.222564	0.165273	Grin2b/Grin1/Grin2a/Itpr1	4	MF	PALVB-LIKE
GO:0043021	ribonucleoprotein complex binding	17/1457	181/22479	0.0794977	0.235342	0.174762	Cpeb3/Stau2/Cpeb1/Snd1/Smg6/Cpeb4/Impact/Snrnp70/Rictor/Larp1/Sec61a2/Itch/Ythdf3/Nemf/Naa15/Cpsf6/Nvl	17	MF	PALVB-LIKE
GO:0043425	bHLH transcription factor binding	5/1457	36/22479	0.0807735	0.237879	0.176646	Runx2/Tcf12/Tcf4/Crebbp/Ep300	5	MF	PALVB-LIKE
GO:0004697	protein kinase C activity	3/1457	16/22479	0.0808446	0.237879	0.176646	Prkca/Smg1/Pkn2	3	MF	PALVB-LIKE
GO:0004112	cyclic-nucleotide phosphodiesterase activity	4/1457	26/22479	0.0842398	0.245636	0.182406	Pde4d/Pde10a/Pde8b/Pde7a	4	MF	PALVB-LIKE
GO:0045505	dynein intermediate chain binding	4/1457	26/22479	0.0842398	0.245636	0.182406	Bicd1/Dync2h1/Htt/Hook3	4	MF	PALVB-LIKE
GO:0120227	acyl-CoA binding	4/1457	26/22479	0.0842398	0.245636	0.182406	Pitpna/Acot7/Acbd5/Acbd6	4	MF	PALVB-LIKE
GO:0071889	14-3-3 protein binding	6/1457	48/22479	0.088403	0.257004	0.190848	Ripor2/Nek1/Rptor/Srpk2/Kcnh1/Ppp1r12a	6	MF	PALVB-LIKE
GO:0005548	phospholipid transporter activity	7/1457	60/22479	0.0921373	0.266266	0.197726	Xkr4/Atp8a2/Ano4/Ano6/Pitpnc1/Atp8a1/Pitpna	7	MF	PALVB-LIKE
GO:0016706	2-oxoglutarate-dependent dioxygenase activity	7/1457	60/22479	0.0921373	0.266266	0.197726	Tet2/Kdm4c/Fto/Asph/Kdm5c/Kdm2a/Kdm5a	7	MF	PALVB-LIKE
GO:0017128	phospholipid scramblase activity	3/1457	17/22479	0.0936278	0.267835	0.198891	Xkr4/Ano4/Ano6	3	MF	PALVB-LIKE
GO:0043422	protein kinase B binding	3/1457	17/22479	0.0936278	0.267835	0.198891	Ccdc88a/Rasa1/Appl1	3	MF	PALVB-LIKE
GO:1901611	phosphatidylglycerol binding	3/1457	17/22479	0.0936278	0.267835	0.198891	Gsdme/Pitpnc1/Opa1	3	MF	PALVB-LIKE
GO:0005525	GTP binding	29/1457	346/22479	0.094014	0.267835	0.198891	Rab3c/Dnm3/Rab27b/Rab3b/Arl15/Gnal/Rab30/Mfn1/Dnm1/Rit2/Arhgap5/Urgcp/Rngtt/Dnm1l/Mtif2/Nin/Gnaq/Arhgap35/Insr/Rab6b/Atl1/Drg1/Gnl3l/Dapk1/Opa1/Rhot1/Rabl6/Rab28/Rab3a	29	MF	PALVB-LIKE
GO:0005158	insulin receptor binding	4/1457	27/22479	0.0940596	0.267835	0.198891	Sorbs1/Ccdc88a/App/Lmbrd1	4	MF	PALVB-LIKE
GO:0004864	protein phosphatase inhibitor activity	5/1457	38/22479	0.0969312	0.275205	0.204364	Phactr3/Lmtk2/Mgat5/Cabin1/Uri1	5	MF	PALVB-LIKE
GO:0008235	metalloexopeptidase activity	7/1457	61/22479	0.0985831	0.278268	0.206638	Agbl4/Mmp16/Trhde/Metap1d/Lnpep/Agtpbp1/Npepps	7	MF	PALVB-LIKE
GO:0140296	general transcription initiation factor binding	7/1457	61/22479	0.0985831	0.278268	0.206638	Runx2/Rptor/Tcf4/Nr3c2/Bdp1/Crebbp/Taf1	7	MF	PALVB-LIKE
GO:0031406	carboxylic acid binding	19/1457	214/22479	0.101875	0.286728	0.212921	Gad1/Gad2/Grik1/Pam/Grin2b/Grin1/Grin2a/Grin3a/Glrb/Slc1a1/Tmem175/Acaca/Ubr2/Sesn3/Insr/Ubr1/Got2/Pitpna/Sesn1	19	MF	PALVB-LIKE
GO:0015485	cholesterol binding	6/1457	50/22479	0.102918	0.288824	0.214477	Osbpl3/Osbpl6/Osbpl8/Slc38a9/Syp/Gramd1b	6	MF	PALVB-LIKE
GO:0015215	nucleotide transmembrane transporter activity	4/1457	28/22479	0.104392	0.290605	0.215799	Ank/Abcc5/Slc25a36/Slc25a23	4	MF	PALVB-LIKE
GO:0043274	phospholipase binding	4/1457	28/22479	0.104392	0.290605	0.215799	Dlc1/Snap91/Stxbp1/Prkn	4	MF	PALVB-LIKE
GO:0035591	signaling adaptor activity	9/1457	86/22479	0.10445	0.290605	0.215799	Magi2/Sorbs1/Gab2/Ksr2/Nos1ap/Shank1/Sh3rf1/Mapk8ip3/Spag9	9	MF	PALVB-LIKE
GO:0005231	excitatory extracellular ligand-gated monoatomic ion channel activity	5/1457	39/22479	0.105577	0.292901	0.217504	Grik1/Grik2/Grin2b/Grin2a/Glrb	5	MF	PALVB-LIKE
GO:0004653	polypeptide N-acetylgalactosaminyltransferase activity	3/1457	18/22479	0.107178	0.293154	0.217692	Galntl6/Galnt13/Galnt7	3	MF	PALVB-LIKE
GO:0032183	SUMO binding	3/1457	18/22479	0.107178	0.293154	0.217692	Sobp/Rnf111/Herc2	3	MF	PALVB-LIKE
GO:0035613	RNA stem-loop binding	3/1457	18/22479	0.107178	0.293154	0.217692	Cpeb3/Myh10/Rc3h2	3	MF	PALVB-LIKE
GO:0042577	lipid phosphatase activity	3/1457	18/22479	0.107178	0.293154	0.217692	Plppr5/Plppr1/Plppr4	3	MF	PALVB-LIKE
GO:0052745	inositol phosphate phosphatase activity	3/1457	18/22479	0.107178	0.293154	0.217692	Ocrl/Mtmr7/Synj1	3	MF	PALVB-LIKE
GO:0016747	acyltransferase activity, transferring groups other than amino-acyl groups	20/1457	229/22479	0.10762	0.293536	0.217976	Cers6/Ncoa1/Lpgat1/Nmt2/Zdhhc2/Clock/Dlat/Zdhhc17/Kat6b/Ogt/Elovl6/Esco1/Crebbp/Cers5/Cers4/Mboat2/Taf1/Ep300/Atf2/Naa15	20	MF	PALVB-LIKE
GO:0051219	phosphoprotein binding	11/1457	112/22479	0.110124	0.298052	0.22133	Ubash3b/Tox3/Shc3/Btrc/Scaf8/Uri1/Ptpn5/Abl2/Epb41/Rasa1/Rb1	11	MF	PALVB-LIKE
GO:0140034	methylation-dependent protein binding	11/1457	112/22479	0.110124	0.298052	0.22133	Zmynd8/Chd5/Zzef1/Phf20l1/Kdm4c/Setd5/Trp53bp1/Taf1/Mbtd1/Chd8/Kdm5a	11	MF	PALVB-LIKE
GO:0015171	amino acid transmembrane transporter activity	9/1457	87/22479	0.110196	0.298052	0.22133	Grik1/Slc6a1/Slc32a1/Slc7a14/Slc25a12/Slc38a1/Slc38a9/Slc7a8/Slc1a1	9	MF	PALVB-LIKE
GO:0140767	enzyme-substrate adaptor activity	7/1457	63/22479	0.112194	0.302611	0.224715	Nmnat2/Ambra1/Btrc/Rptor/Fbxl2/Klhdc10/Epc1	7	MF	PALVB-LIKE
GO:0070717	poly-purine tract binding	5/1457	40/22479	0.114587	0.308193	0.22886	Rbms3/Atxn1/Elavl4/Pan3/Rbms1	5	MF	PALVB-LIKE
GO:0016878	acid-thiol ligase activity	4/1457	29/22479	0.115215	0.308193	0.22886	Acsl1/Dip2a/Acsl6/Sucla2	4	MF	PALVB-LIKE
GO:0070566	adenylyltransferase activity	4/1457	29/22479	0.115215	0.308193	0.22886	Nmnat2/Gphn/Fhit/Papola	4	MF	PALVB-LIKE
GO:0050997	quaternary ammonium group binding	6/1457	52/22479	0.118594	0.316359	0.234924	Chrm3/Nf1/Esyt2/Ogdh/Chka/Pitpna	6	MF	PALVB-LIKE
GO:0004435	phosphatidylinositol phospholipase C activity	3/1457	19/22479	0.121434	0.322166	0.239237	Plcb1/Plcb4/Plcl2	3	MF	PALVB-LIKE
GO:0061608	nuclear import signal receptor activity	3/1457	19/22479	0.121434	0.322166	0.239237	Ipo11/Kpna3/Kpna1	3	MF	PALVB-LIKE
GO:0005254	chloride channel activity	9/1457	89/22479	0.122205	0.323327	0.240099	Gabrg3/Gabrb3/Gabrb2/Gabra1/Ano4/Gabrg2/Ano6/Glrb/Clcn3	9	MF	PALVB-LIKE
GO:0033218	amide binding	33/1457	413/22479	0.125343	0.330729	0.245595	Gad1/Gad2/Grik1/Gria1/Atp1a3/Grin2b/Gria3/Grin1/Apba1/Clstn3/Grin2a/Cemip/Clstn2/Trhde/Nktr/Lnpep/Slc1a1/Nup98/Acaca/Ogt/Memo1/Insr/Lrp8/Sec61a2/Npepps/Pitpna/Acot7/Rps6kb1/Tpp2/Acbd5/Kpna3/Acbd6/Kpna1	33	MF	PALVB-LIKE
GO:0008094	ATP-dependent activity, acting on DNA	11/1457	115/22479	0.125992	0.331098	0.245869	Nav2/Chd6/Chd5/Ascc3/Chd2/Chd9/Ino80/Btaf1/Ep400/Shprh/Chd8	11	MF	PALVB-LIKE
GO:0000175	3'-5'-RNA exonuclease activity	4/1457	30/22479	0.126506	0.331098	0.245869	Dis3l2/Pan3/Cnot2/Cnot1	4	MF	PALVB-LIKE
GO:0043325	phosphatidylinositol-3,4-bisphosphate binding	4/1457	30/22479	0.126506	0.331098	0.245869	Gab2/Fchsd2/Plekha1/Mapkap1	4	MF	PALVB-LIKE
GO:0016796	exonuclease activity, active with either ribo- or deoxyribonucleic acids and producing 5'-phosphomonoesters	6/1457	53/22479	0.126852	0.33111	0.245879	Apex2/Dis3l2/Xrn1/Pan3/Cnot2/Cnot1	6	MF	PALVB-LIKE
GO:0016757	glycosyltransferase activity	22/1457	262/22479	0.128649	0.332897	0.247205	Galntl6/Large1/Upp2/Mgat4c/B3galt1/Tmtc2/St3gal3/Wdfy3/Galnt13/Fut8/Uggt2/Galnt7/Parp8/Fut9/St6galnac5/Gtdc1/Tnks/Mgat5/Chsy3/Ogt/Ext2/Tnks2	22	MF	PALVB-LIKE
GO:0005246	calcium channel regulator activity	5/1457	42/22479	0.133656	0.332897	0.247205	Nrxn3/Nrxn1/Prkg1/Itpr1/Stim1	5	MF	PALVB-LIKE
GO:0043394	proteoglycan binding	5/1457	42/22479	0.133656	0.332897	0.247205	Lrrtm4/Atp1a3/Nf1/Slit2/App	5	MF	PALVB-LIKE
GO:0004300	enoyl-CoA hydratase activity	2/1457	10/22479	0.133707	0.332897	0.247205	Hacd3/Auh	2	MF	PALVB-LIKE
GO:0004439	phosphatidylinositol-4,5-bisphosphate 5-phosphatase activity	2/1457	10/22479	0.133707	0.332897	0.247205	Ocrl/Synj1	2	MF	PALVB-LIKE
GO:0004726	non-membrane spanning protein tyrosine phosphatase activity	2/1457	10/22479	0.133707	0.332897	0.247205	Ptpn4/Ptpn12	2	MF	PALVB-LIKE
GO:0005391	P-type sodium:potassium-exchanging transporter activity	2/1457	10/22479	0.133707	0.332897	0.247205	Atp1a3/Atp1b1	2	MF	PALVB-LIKE
GO:0008494	translation activator activity	2/1457	10/22479	0.133707	0.332897	0.247205	Ctif/Larp1	2	MF	PALVB-LIKE
GO:0008526	phosphatidylinositol transfer activity	2/1457	10/22479	0.133707	0.332897	0.247205	Pitpnc1/Pitpna	2	MF	PALVB-LIKE
GO:0008554	P-type sodium transporter activity	2/1457	10/22479	0.133707	0.332897	0.247205	Atp1a3/Atp1b1	2	MF	PALVB-LIKE
GO:0008603	cAMP-dependent protein kinase regulator activity	2/1457	10/22479	0.133707	0.332897	0.247205	Prkar1b/Pkia	2	MF	PALVB-LIKE
GO:0010853	cyclase activator activity	2/1457	10/22479	0.133707	0.332897	0.247205	Ncs1/Raf1	2	MF	PALVB-LIKE
GO:0015183	L-aspartate transmembrane transporter activity	2/1457	10/22479	0.133707	0.332897	0.247205	Slc25a12/Slc1a1	2	MF	PALVB-LIKE
GO:0016303	1-phosphatidylinositol-3-kinase activity	2/1457	10/22479	0.133707	0.332897	0.247205	Pik3ca/Pik3c2a	2	MF	PALVB-LIKE
GO:0034594	phosphatidylinositol trisphosphate phosphatase activity	2/1457	10/22479	0.133707	0.332897	0.247205	Ocrl/Inpp4b	2	MF	PALVB-LIKE
GO:0046030	inositol trisphosphate phosphatase activity	2/1457	10/22479	0.133707	0.332897	0.247205	Ocrl/Synj1	2	MF	PALVB-LIKE
GO:0070739	protein-glutamic acid ligase activity	2/1457	10/22479	0.133707	0.332897	0.247205	Ttll11/Ttll5	2	MF	PALVB-LIKE
GO:0070740	tubulin-glutamic acid ligase activity	2/1457	10/22479	0.133707	0.332897	0.247205	Ttll11/Ttll5	2	MF	PALVB-LIKE
GO:0004629	phospholipase C activity	3/1457	20/22479	0.136337	0.334301	0.248248	Plcb1/Plcb4/Plcl2	3	MF	PALVB-LIKE
GO:0015172	acidic amino acid transmembrane transporter activity	3/1457	20/22479	0.136337	0.334301	0.248248	Grik1/Slc25a12/Slc1a1	3	MF	PALVB-LIKE
GO:0016208	AMP binding	3/1457	20/22479	0.136337	0.334301	0.248248	Pfkp/Akap7/Mpped2	3	MF	PALVB-LIKE
GO:0050321	tau-protein kinase activity	3/1457	20/22479	0.136337	0.334301	0.248248	Sik3/Mark1/Mark3	3	MF	PALVB-LIKE
GO:0070064	proline-rich region binding	3/1457	20/22479	0.136337	0.334301	0.248248	Itsn1/Gigyf2/Tcerg1	3	MF	PALVB-LIKE
GO:1990380	K48-linked deubiquitinase activity	3/1457	20/22479	0.136337	0.334301	0.248248	Usp15/Desi2/Usp9x	3	MF	PALVB-LIKE
GO:0140097	catalytic activity, acting on DNA	20/1457	237/22479	0.137203	0.335576	0.249195	Sgip1/Nav2/Rev3l/Chd6/Chd5/Apex2/Ascc3/Fto/Chd2/Chd9/Ino80/Dnmt3a/Btaf1/Polb/Rev1/Ep400/Shprh/Chd8/Nipbl/Mau2	20	MF	PALVB-LIKE
GO:0034061	DNA polymerase activity	4/1457	31/22479	0.138239	0.337262	0.250447	Sgip1/Rev3l/Polb/Rev1	4	MF	PALVB-LIKE
GO:0019212	phosphatase inhibitor activity	5/1457	43/22479	0.143688	0.349676	0.259665	Phactr3/Lmtk2/Mgat5/Cabin1/Uri1	5	MF	PALVB-LIKE
GO:0019887	protein kinase regulator activity	19/1457	226/22479	0.148044	0.358842	0.266472	Alk/Fgf13/Cit/Apc/Prkar1b/Epo/Kidins220/Rptor/Acsl1/Parp8/Spred2/Elp4/Pkia/Rictor/Pik3ca/Ccny/Mnat1/Spred1/Ccnh	19	MF	PALVB-LIKE
GO:0008143	poly(A) binding	4/1457	32/22479	0.150389	0.358842	0.266472	Rbms3/Elavl4/Pan3/Rbms1	4	MF	PALVB-LIKE
GO:0070325	lipoprotein particle receptor binding	4/1457	32/22479	0.150389	0.358842	0.266472	Syt1/Reln/Lancl1/App	4	MF	PALVB-LIKE
GO:0043177	organic acid binding	19/1457	227/22479	0.152351	0.358842	0.266472	Gad1/Gad2/Grik1/Pam/Grin2b/Grin1/Grin2a/Grin3a/Glrb/Slc1a1/Tmem175/Acaca/Ubr2/Sesn3/Insr/Ubr1/Got2/Pitpna/Sesn1	19	MF	PALVB-LIKE
GO:0016811	hydrolase activity, acting on carbon-nitrogen (but not peptide) bonds, in linear amides	8/1457	81/22479	0.153563	0.358842	0.266472	Hdac9/Hdac8/Ndst3/Fhit/Hdac4/Tasp1/Acer3/Gls	8	MF	PALVB-LIKE
GO:0005048	signal sequence binding	5/1457	44/22479	0.154033	0.358842	0.266472	Cemip/Nup98/Sec61a2/Kpna3/Kpna1	5	MF	PALVB-LIKE
GO:0008238	exopeptidase activity	9/1457	94/22479	0.155133	0.358842	0.266472	Agbl4/Mmp16/Trhde/Metap1d/Lnpep/Agtpbp1/Npepps/Scrn1/Tpp2	9	MF	PALVB-LIKE
GO:0001162	RNA polymerase II intronic transcription regulatory region sequence-specific DNA binding	2/1457	11/22479	0.156693	0.358842	0.266472	Ncoa2/Smyd3	2	MF	PALVB-LIKE
GO:0005041	low-density lipoprotein particle receptor activity	2/1457	11/22479	0.156693	0.358842	0.266472	Lrp1b/Lrp8	2	MF	PALVB-LIKE
GO:0005049	nuclear export signal receptor activity	2/1457	11/22479	0.156693	0.358842	0.266472	Xpo6/Xpo7	2	MF	PALVB-LIKE
GO:0005247	voltage-gated chloride channel activity	2/1457	11/22479	0.156693	0.358842	0.266472	Ano6/Clcn3	2	MF	PALVB-LIKE
GO:0008046	axon guidance receptor activity	2/1457	11/22479	0.156693	0.358842	0.266472	Robo1/Robo2	2	MF	PALVB-LIKE
GO:0008417	fucosyltransferase activity	2/1457	11/22479	0.156693	0.358842	0.266472	Fut8/Fut9	2	MF	PALVB-LIKE
GO:0008556	P-type potassium transmembrane transporter activity	2/1457	11/22479	0.156693	0.358842	0.266472	Atp1a3/Atp1b1	2	MF	PALVB-LIKE
GO:0034595	phosphatidylinositol phosphate 5-phosphatase activity	2/1457	11/22479	0.156693	0.358842	0.266472	Ocrl/Synj1	2	MF	PALVB-LIKE
GO:0035197	siRNA binding	2/1457	11/22479	0.156693	0.358842	0.266472	Fam172a/Mecp2	2	MF	PALVB-LIKE
GO:0047676	arachidonate-CoA ligase activity	2/1457	11/22479	0.156693	0.358842	0.266472	Acsl1/Acsl6	2	MF	PALVB-LIKE
GO:0048495	Roundabout binding	2/1457	11/22479	0.156693	0.358842	0.266472	Slit2/Myo9b	2	MF	PALVB-LIKE
GO:0050135	NAD(P)+ nucleosidase activity	2/1457	11/22479	0.156693	0.358842	0.266472	Il1rapl1/Il1rapl2	2	MF	PALVB-LIKE
GO:0051864	histone H3K36 demethylase activity	2/1457	11/22479	0.156693	0.358842	0.266472	Kdm4c/Kdm2a	2	MF	PALVB-LIKE
GO:0061809	NAD+ nucleotidase, cyclic ADP-ribose generating	2/1457	11/22479	0.156693	0.358842	0.266472	Il1rapl1/Il1rapl2	2	MF	PALVB-LIKE
GO:0070410	co-SMAD binding	2/1457	11/22479	0.156693	0.358842	0.266472	Trim33/Usp9x	2	MF	PALVB-LIKE
GO:0097677	STAT family protein binding	2/1457	11/22479	0.156693	0.358842	0.266472	Ptprt/Ep300	2	MF	PALVB-LIKE
GO:0099528	G protein-coupled neurotransmitter receptor activity	2/1457	11/22479	0.156693	0.358842	0.266472	Chrm3/Grm1	2	MF	PALVB-LIKE
GO:1990247	N6-methyladenosine-containing RNA binding	2/1457	11/22479	0.156693	0.358842	0.266472	Igf2bp3/Ythdf3	2	MF	PALVB-LIKE
GO:0015179	L-amino acid transmembrane transporter activity	7/1457	69/22479	0.158482	0.362084	0.268879	Grik1/Slc32a1/Slc25a12/Slc38a1/Slc38a9/Slc7a8/Slc1a1	7	MF	PALVB-LIKE
GO:0004722	protein serine/threonine phosphatase activity	8/1457	82/22479	0.161168	0.367356	0.272794	Ppm1e/Ppm1h/Cdc14b/Ppp3cc/Ssh2/Ppm1l/Mtmr3/Ctdspl2	8	MF	PALVB-LIKE
GO:0008376	acetylgalactosaminyltransferase activity	4/1457	33/22479	0.162927	0.370498	0.275127	Galntl6/Galnt13/Galnt7/Chsy3	4	MF	PALVB-LIKE
GO:0070851	growth factor receptor binding	13/1457	148/22479	0.16372	0.37143	0.275819	Erbb4/Grin2b/Nrxn1/Fgf1/Nrg2/Flrt2/Fer/Atxn2/Ccdc88a/App/Sos1/Pibf1/Rasa1	13	MF	PALVB-LIKE
GO:0003887	DNA-directed DNA polymerase activity	3/1457	22/22479	0.167832	0.375495	0.278838	Rev3l/Polb/Rev1	3	MF	PALVB-LIKE
GO:0003950	NAD+ ADP-ribosyltransferase activity	3/1457	22/22479	0.167832	0.375495	0.278838	Parp8/Tnks/Tnks2	3	MF	PALVB-LIKE
GO:0004407	histone deacetylase activity	3/1457	22/22479	0.167832	0.375495	0.278838	Hdac9/Hdac8/Hdac4	3	MF	PALVB-LIKE
GO:0008139	nuclear localization sequence binding	3/1457	22/22479	0.167832	0.375495	0.278838	Nup98/Kpna3/Kpna1	3	MF	PALVB-LIKE
GO:0033558	protein lysine deacetylase activity	3/1457	22/22479	0.167832	0.375495	0.278838	Hdac9/Hdac8/Hdac4	3	MF	PALVB-LIKE
GO:0140103	catalytic activity, acting on a glycoprotein	3/1457	22/22479	0.167832	0.375495	0.278838	Mgat4c/Fut8/Mgat5	3	MF	PALVB-LIKE
GO:0005496	steroid binding	10/1457	110/22479	0.175701	0.389232	0.289039	Esrrg/Osbpl3/Rora/Osbpl9/Osbpl6/Osbpl8/Slc38a9/Nr3c2/Syp/Gramd1b	10	MF	PALVB-LIKE
GO:0035064	methylated histone binding	10/1457	110/22479	0.175701	0.389232	0.289039	Zmynd8/Chd5/Zzef1/Kdm4c/Setd5/Trp53bp1/Taf1/Mbtd1/Chd8/Kdm5a	10	MF	PALVB-LIKE
GO:0008200	ion channel inhibitor activity	4/1457	34/22479	0.175827	0.389232	0.289039	Camk2d/Wnk2/Itpr1/Nedd4l	4	MF	PALVB-LIKE
GO:0015605	organophosphate ester transmembrane transporter activity	4/1457	34/22479	0.175827	0.389232	0.289039	Ank/Abcc5/Slc25a36/Slc25a23	4	MF	PALVB-LIKE
GO:0019207	kinase regulator activity	21/1457	260/22479	0.175976	0.389232	0.289039	Alk/Fgf13/Cit/Apc/Prkar1b/Epo/Itsn1/Kidins220/Rptor/Acsl1/Parp8/Spred2/Elp4/Pkia/Rictor/Akap11/Pik3ca/Ccny/Mnat1/Spred1/Ccnh	21	MF	PALVB-LIKE
GO:0003953	NAD+ nucleosidase activity	2/1457	12/22479	0.18034	0.389556	0.28928	Il1rapl1/Il1rapl2	2	MF	PALVB-LIKE
GO:0004000	adenosine deaminase activity	2/1457	12/22479	0.18034	0.389556	0.28928	Adar/Adarb1	2	MF	PALVB-LIKE
GO:0008429	phosphatidylethanolamine binding	2/1457	12/22479	0.18034	0.389556	0.28928	Nf1/Esyt2	2	MF	PALVB-LIKE
GO:0015279	store-operated calcium channel activity	2/1457	12/22479	0.18034	0.389556	0.28928	Trpc4/Stim1	2	MF	PALVB-LIKE
GO:0017154	semaphorin receptor activity	2/1457	12/22479	0.18034	0.389556	0.28928	Plxna4/Plxna2	2	MF	PALVB-LIKE
GO:0032454	histone H3K9 demethylase activity	2/1457	12/22479	0.18034	0.389556	0.28928	Kdm4c/Jmjd1c	2	MF	PALVB-LIKE
GO:0035497	cAMP response element binding	2/1457	12/22479	0.18034	0.389556	0.28928	Tcf12/Atf2	2	MF	PALVB-LIKE
GO:0086008	voltage-gated potassium channel activity involved in cardiac muscle cell action potential repolarization	2/1457	12/22479	0.18034	0.389556	0.28928	Kcnq1/Kcnd3	2	MF	PALVB-LIKE
GO:0106019	phosphatidylinositol-4,5-bisphosphate phosphatase activity	2/1457	12/22479	0.18034	0.389556	0.28928	Ocrl/Synj1	2	MF	PALVB-LIKE
GO:1990405	protein antigen binding	2/1457	12/22479	0.18034	0.389556	0.28928	Ep400/Ep300	2	MF	PALVB-LIKE
GO:0003924	GTPase activity	23/1457	289/22479	0.180536	0.389556	0.28928	Rab3c/Dnm3/Rab27b/Rab3b/Arl15/Gnal/Rab30/Mfn1/Dnm1/Rit2/Arhgap5/Dnm1l/Mtif2/Gnaq/Arhgap35/Rab6b/Atl1/Drg1/Opa1/Rhot1/Rab28/Gng2/Rab3a	23	MF	PALVB-LIKE
GO:0030544	Hsp70 protein binding	6/1457	59/22479	0.18177	0.391349	0.290611	Fgf1/Stau2/Hdac8/Pacrg/Prkn/Tsc1	6	MF	PALVB-LIKE
GO:0005242	inward rectifier potassium channel activity	3/1457	23/22479	0.184301	0.395047	0.293357	Kcnh7/Kcnj3/Kcnn2	3	MF	PALVB-LIKE
GO:0031681	G-protein beta-subunit binding	3/1457	23/22479	0.184301	0.395047	0.293357	Gria1/Rgs7/Gng2	3	MF	PALVB-LIKE
GO:0032266	phosphatidylinositol-3-phosphate binding	5/1457	47/22479	0.186793	0.399506	0.296669	Vps13b/Dennd1a/Plekha5/Pard3/Snx27	5	MF	PALVB-LIKE
GO:0051117	ATPase binding	9/1457	99/22479	0.191903	0.409534	0.304115	Pde4d/Slc2a13/Ank1/Atp1b1/Grin2a/Ank2/Atp6v0a1/Ube4b/Rab3a	9	MF	PALVB-LIKE
GO:0008408	3'-5' exonuclease activity	5/1457	48/22479	0.198234	0.415348	0.308433	Apex2/Dis3l2/Pan3/Cnot2/Cnot1	5	MF	PALVB-LIKE
GO:0005283	amino acid:sodium symporter activity	3/1457	24/22479	0.20117	0.415348	0.308433	Slc6a1/Slc38a1/Slc1a1	3	MF	PALVB-LIKE
GO:0035173	histone kinase activity	3/1457	24/22479	0.20117	0.415348	0.308433	Prkca/Rps6ka5/Dyrk1a	3	MF	PALVB-LIKE
GO:0050699	WW domain binding	3/1457	24/22479	0.20117	0.415348	0.308433	Rapgef2/Enah/Ndfip2	3	MF	PALVB-LIKE
GO:1990404	NAD+-protein ADP-ribosyltransferase activity	3/1457	24/22479	0.20117	0.415348	0.308433	Parp8/Tnks/Tnks2	3	MF	PALVB-LIKE
GO:0000146	microfilament motor activity	4/1457	36/22479	0.202595	0.415348	0.308433	Myo5a/Myo9a/Myo9b/Myh10	4	MF	PALVB-LIKE
GO:0016248	channel inhibitor activity	4/1457	36/22479	0.202595	0.415348	0.308433	Camk2d/Wnk2/Itpr1/Nedd4l	4	MF	PALVB-LIKE
GO:0000340	RNA 7-methylguanosine cap binding	2/1457	13/22479	0.204466	0.415348	0.308433	Larp1/Eif4e	2	MF	PALVB-LIKE
GO:0005347	ATP transmembrane transporter activity	2/1457	13/22479	0.204466	0.415348	0.308433	Ank/Slc25a23	2	MF	PALVB-LIKE
GO:0005536	glucose binding	2/1457	13/22479	0.204466	0.415348	0.308433	Slc2a3/Hk1	2	MF	PALVB-LIKE
GO:0015386	potassium:proton antiporter activity	2/1457	13/22479	0.204466	0.415348	0.308433	Slc9a9/Slc9a7	2	MF	PALVB-LIKE
GO:0016840	carbon-nitrogen lyase activity	2/1457	13/22479	0.204466	0.415348	0.308433	Pam/Ggact	2	MF	PALVB-LIKE
GO:0030955	potassium ion binding	2/1457	13/22479	0.204466	0.415348	0.308433	Hdac4/Drg1	2	MF	PALVB-LIKE
GO:0042301	phosphate ion binding	2/1457	13/22479	0.204466	0.415348	0.308433	Rph3a/Nceh1	2	MF	PALVB-LIKE
GO:0043121	neurotrophin binding	2/1457	13/22479	0.204466	0.415348	0.308433	Ntrk2/Ntrk3	2	MF	PALVB-LIKE
GO:0043522	leucine zipper domain binding	2/1457	13/22479	0.204466	0.415348	0.308433	Scn2a/Atf2	2	MF	PALVB-LIKE
GO:0047372	acylglycerol lipase activity	2/1457	13/22479	0.204466	0.415348	0.308433	Abhd6/Mgll	2	MF	PALVB-LIKE
GO:0061578	K63-linked deubiquitinase activity	2/1457	13/22479	0.204466	0.415348	0.308433	Desi2/Usp9x	2	MF	PALVB-LIKE
GO:0097157	pre-mRNA intronic binding	2/1457	13/22479	0.204466	0.415348	0.308433	Elavl4/Ep300	2	MF	PALVB-LIKE
GO:0140410	monoatomic cation:bicarbonate symporter activity	2/1457	13/22479	0.204466	0.415348	0.308433	Slc4a10/Slc4a7	2	MF	PALVB-LIKE
GO:0140566	histone reader activity	2/1457	13/22479	0.204466	0.415348	0.308433	Zzef1/Mecp2	2	MF	PALVB-LIKE
GO:0140829	bicarbonate:monoatomic anion antiporter activity	2/1457	13/22479	0.204466	0.415348	0.308433	Slc4a10/Slc4a3	2	MF	PALVB-LIKE
GO:0140900	chloride:bicarbonate antiporter activity	2/1457	13/22479	0.204466	0.415348	0.308433	Slc4a10/Slc4a3	2	MF	PALVB-LIKE
GO:0005343	organic acid:sodium symporter activity	4/1457	37/22479	0.216405	0.435953	0.323734	Slc6a1/Slc38a1/Slc23a2/Slc1a1	4	MF	PALVB-LIKE
GO:0008138	protein tyrosine/serine/threonine phosphatase activity	4/1457	37/22479	0.216405	0.435953	0.323734	Cdc14b/Ssh2/Mtmr3/Rngtt	4	MF	PALVB-LIKE
GO:0036002	pre-mRNA binding	4/1457	37/22479	0.216405	0.435953	0.323734	Celf4/Elavl4/Ep300/Prpf39	4	MF	PALVB-LIKE
GO:0061631	ubiquitin conjugating enzyme activity	4/1457	37/22479	0.216405	0.435953	0.323734	Ube2e2/Birc6/Taf1/Ube2w	4	MF	PALVB-LIKE
GO:0005112	Notch binding	3/1457	25/22479	0.218382	0.436315	0.324002	Dner/Atrnl1/Aak1	3	MF	PALVB-LIKE
GO:0009975	cyclase activity	3/1457	25/22479	0.218382	0.436315	0.324002	Adcy8/Adcy1/Gucy1a2	3	MF	PALVB-LIKE
GO:0015216	purine nucleotide transmembrane transporter activity	3/1457	25/22479	0.218382	0.436315	0.324002	Ank/Abcc5/Slc25a23	3	MF	PALVB-LIKE
GO:0016849	phosphorus-oxygen lyase activity	3/1457	25/22479	0.218382	0.436315	0.324002	Adcy8/Adcy1/Gucy1a2	3	MF	PALVB-LIKE
GO:0016763	pentosyltransferase activity	5/1457	50/22479	0.221794	0.441316	0.327716	Large1/Upp2/Parp8/Tnks/Tnks2	5	MF	PALVB-LIKE
GO:0061980	regulatory RNA binding	5/1457	50/22479	0.221794	0.441316	0.327716	Ago3/Fam172a/Kcnq1ot1/Mecp2/Zc3h7a	5	MF	PALVB-LIKE
GO:0003906	DNA-(apurinic or apyrimidinic site) endonuclease activity	2/1457	14/22479	0.22891	0.442772	0.328797	Apex2/Polb	2	MF	PALVB-LIKE
GO:0003954	NADH dehydrogenase activity	2/1457	14/22479	0.22891	0.442772	0.328797	Enox1/Ndufs1	2	MF	PALVB-LIKE
GO:0008191	metalloendopeptidase inhibitor activity	2/1457	14/22479	0.22891	0.442772	0.328797	Spock3/Spock1	2	MF	PALVB-LIKE
GO:0010484	histone H3 acetyltransferase activity	2/1457	14/22479	0.22891	0.442772	0.328797	Kat6b/Ep300	2	MF	PALVB-LIKE
GO:0010851	cyclase regulator activity	2/1457	14/22479	0.22891	0.442772	0.328797	Ncs1/Raf1	2	MF	PALVB-LIKE
GO:0015385	sodium:proton antiporter activity	2/1457	14/22479	0.22891	0.442772	0.328797	Slc9a9/Slc9a7	2	MF	PALVB-LIKE
GO:0042043	neurexin family protein binding	2/1457	14/22479	0.22891	0.442772	0.328797	Clstn3/Cask	2	MF	PALVB-LIKE
GO:0043023	ribosomal large subunit binding	2/1457	14/22479	0.22891	0.442772	0.328797	Nemf/Cpsf6	2	MF	PALVB-LIKE
GO:0043560	insulin receptor substrate binding	2/1457	14/22479	0.22891	0.442772	0.328797	Insr/Pik3ca	2	MF	PALVB-LIKE
GO:0044548	S100 protein binding	2/1457	14/22479	0.22891	0.442772	0.328797	Fgf1/Atp2a2	2	MF	PALVB-LIKE
GO:0045295	gamma-catenin binding	2/1457	14/22479	0.22891	0.442772	0.328797	Ptprt/Apc	2	MF	PALVB-LIKE
GO:0072542	protein phosphatase activator activity	2/1457	14/22479	0.22891	0.442772	0.328797	Ppp4r3b/Ppp2r5e	2	MF	PALVB-LIKE
GO:0106310	protein serine kinase activity	2/1457	14/22479	0.22891	0.442772	0.328797	Sik2/Dyrk1a	2	MF	PALVB-LIKE
GO:1901612	cardiolipin binding	2/1457	14/22479	0.22891	0.442772	0.328797	Gsdme/Opa1	2	MF	PALVB-LIKE
GO:0045309	protein phosphorylated amino acid binding	6/1457	64/22479	0.233473	0.449977	0.334148	Shc3/Btrc/Scaf8/Ptpn5/Abl2/Rasa1	6	MF	PALVB-LIKE
GO:0008514	organic anion transmembrane transporter activity	19/1457	244/22479	0.235432	0.449977	0.334148	Grik1/Slc6a1/Slc32a1/Slc4a10/Slco3a1/Slc7a14/Slc25a12/Slc4a3/Slc38a1/Slc23a2/Slc38a9/Slc7a8/Ank/Slc2a3/Slc1a1/Abcc5/Sfxn5/Slc4a7/Slc25a23	19	MF	PALVB-LIKE
GO:0001091	RNA polymerase II general transcription initiation factor binding	3/1457	26/22479	0.235879	0.449977	0.334148	Tcf4/Crebbp/Taf1	3	MF	PALVB-LIKE
GO:0015271	outward rectifier potassium channel activity	3/1457	26/22479	0.235879	0.449977	0.334148	Kcnq1/Kcnd2/Kcnd3	3	MF	PALVB-LIKE
GO:0016405	CoA-ligase activity	3/1457	26/22479	0.235879	0.449977	0.334148	Acsl1/Dip2a/Acsl6	3	MF	PALVB-LIKE
GO:0031435	mitogen-activated protein kinase kinase kinase binding	3/1457	26/22479	0.235879	0.449977	0.334148	Mapk9/Stk38/Mapk8ip3	3	MF	PALVB-LIKE
GO:0048027	mRNA 5'-UTR binding	3/1457	26/22479	0.235879	0.449977	0.334148	Igf2bp3/Larp1/Myh10	3	MF	PALVB-LIKE
GO:0004860	protein kinase inhibitor activity	6/1457	65/22479	0.244327	0.465179	0.345436	Cit/Prkar1b/Rptor/Spred2/Pkia/Spred1	6	MF	PALVB-LIKE
GO:0008194	UDP-glycosyltransferase activity	12/1457	147/22479	0.245044	0.465631	0.345772	Galntl6/Large1/Mgat4c/B3galt1/Wdfy3/Galnt13/Uggt2/Galnt7/Mgat5/Chsy3/Ogt/Ext2	12	MF	PALVB-LIKE
GO:0016758	hexosyltransferase activity	15/1457	190/22479	0.251005	0.467271	0.34699	Galntl6/Large1/Mgat4c/B3galt1/Tmtc2/Wdfy3/Galnt13/Fut8/Uggt2/Galnt7/Fut9/Mgat5/Chsy3/Ogt/Ext2	15	MF	PALVB-LIKE
GO:0000339	RNA cap binding	2/1457	15/22479	0.253529	0.467271	0.34699	Larp1/Eif4e	2	MF	PALVB-LIKE
GO:0001161	intronic transcription regulatory region sequence-specific DNA binding	2/1457	15/22479	0.253529	0.467271	0.34699	Ncoa2/Smyd3	2	MF	PALVB-LIKE
GO:0004467	long-chain fatty acid-CoA ligase activity	2/1457	15/22479	0.253529	0.467271	0.34699	Acsl1/Acsl6	2	MF	PALVB-LIKE
GO:0004659	prenyltransferase activity	2/1457	15/22479	0.253529	0.467271	0.34699	Pdss2/Pdss1	2	MF	PALVB-LIKE
GO:0004698	calcium-dependent protein kinase C activity	2/1457	15/22479	0.253529	0.467271	0.34699	Prkca/Pkn2	2	MF	PALVB-LIKE
GO:0015095	magnesium ion transmembrane transporter activity	2/1457	15/22479	0.253529	0.467271	0.34699	Nipal2/Cnnm2	2	MF	PALVB-LIKE
GO:0015556	C4-dicarboxylate transmembrane transporter activity	2/1457	15/22479	0.253529	0.467271	0.34699	Slc25a12/Slc1a1	2	MF	PALVB-LIKE
GO:0030553	cGMP binding	2/1457	15/22479	0.253529	0.467271	0.34699	Pde10a/Prkg1	2	MF	PALVB-LIKE
GO:0045236	CXCR chemokine receptor binding	2/1457	15/22479	0.253529	0.467271	0.34699	Cx3cl1/Itch	2	MF	PALVB-LIKE
GO:0070003	threonine-type peptidase activity	2/1457	15/22479	0.253529	0.467271	0.34699	Tasp1/Ggt7	2	MF	PALVB-LIKE
GO:0071933	Arp2/3 complex binding	2/1457	15/22479	0.253529	0.467271	0.34699	Wasf3/Iqgap2	2	MF	PALVB-LIKE
GO:0102991	myristoyl-CoA hydrolase activity	2/1457	15/22479	0.253529	0.467271	0.34699	Mblac2/Acot7	2	MF	PALVB-LIKE
GO:0140939	histone H4 methyltransferase activity	2/1457	15/22479	0.253529	0.467271	0.34699	Smyd3/Nsd1	2	MF	PALVB-LIKE
GO:0005104	fibroblast growth factor receptor binding	3/1457	27/22479	0.253606	0.467271	0.34699	Nrxn1/Fgf1/Flrt2	3	MF	PALVB-LIKE
GO:0005452	solute:inorganic anion antiporter activity	3/1457	27/22479	0.253606	0.467271	0.34699	Slc4a10/Slc4a3/Slc4a7	3	MF	PALVB-LIKE
GO:0051213	dioxygenase activity	8/1457	93/22479	0.254931	0.468823	0.348142	Tet2/Kdm4c/Fto/Jmjd1c/Asph/Kdm5c/Kdm2a/Kdm5a	8	MF	PALVB-LIKE
GO:0008168	methyltransferase activity	15/1457	191/22479	0.257362	0.472398	0.350797	Setbp1/Nsd3/Nsd2/Smyd3/Kmt2a/Camkmt/Dnmt3a/Nsd1/Setd5/Ash1l/Ehmt1/Fbxo11/Ndufaf7/Setd2/Mettl23	15	MF	PALVB-LIKE
GO:0005544	calcium-dependent phospholipid binding	5/1457	53/22479	0.258569	0.47358	0.351675	Syt1/Pclo/Rph3a/C2cd5/Esyt2	5	MF	PALVB-LIKE
GO:0016877	ligase activity, forming carbon-sulfur bonds	4/1457	40/22479	0.259194	0.47358	0.351675	Acsl1/Dip2a/Acsl6/Sucla2	4	MF	PALVB-LIKE
GO:0015293	symporter activity	12/1457	149/22479	0.259469	0.47358	0.351675	Slc6a1/Slc2a13/Slc24a3/Slc24a2/Slc4a10/Slc6a17/Slc12a5/Slc38a1/Slc23a2/Slc1a1/Slc4a7/Slc24a5	12	MF	PALVB-LIKE
GO:0090079	translation regulator activity, nucleic acid binding	8/1457	94/22479	0.264215	0.481337	0.357435	Cpeb3/Ctif/Cpeb1/Eif4g3/Cpeb4/Mtif2/Larp1/Eif4e	8	MF	PALVB-LIKE
GO:0001786	phosphatidylserine binding	6/1457	67/22479	0.266453	0.484505	0.359788	Syt1/Asap1/Osbpl8/Gramd1b/Mark1/Appl1	6	MF	PALVB-LIKE
GO:0003725	double-stranded RNA binding	7/1457	81/22479	0.271033	0.490034	0.363893	Strbp/Stau2/Ago3/Adar/Adarb1/Zfr/Rc3h2	7	MF	PALVB-LIKE
GO:0008157	protein phosphatase 1 binding	3/1457	28/22479	0.271512	0.490034	0.363893	Kcnq1/Fer/Akap11	3	MF	PALVB-LIKE
GO:0031210	phosphatidylcholine binding	3/1457	28/22479	0.271512	0.490034	0.363893	Nf1/Esyt2/Pitpna	3	MF	PALVB-LIKE
GO:0050750	low-density lipoprotein particle receptor binding	3/1457	28/22479	0.271512	0.490034	0.363893	Syt1/Lancl1/App	3	MF	PALVB-LIKE
GO:0031072	heat shock protein binding	12/1457	151/22479	0.274181	0.49384	0.36672	Fgf1/Stau2/Hdac8/Faf1/Pacrg/Prkn/Camkmt/Htt/Nfkb1/Ogdh/Tsc1/Mettl23	12	MF	PALVB-LIKE
GO:0005092	GDP-dissociation inhibitor activity	2/1457	16/22479	0.278198	0.49384	0.36672	Ccdc88a/Chm	2	MF	PALVB-LIKE
GO:0008308	voltage-gated monoatomic anion channel activity	2/1457	16/22479	0.278198	0.49384	0.36672	Ano6/Clcn3	2	MF	PALVB-LIKE
GO:0019211	phosphatase activator activity	2/1457	16/22479	0.278198	0.49384	0.36672	Ppp4r3b/Ppp2r5e	2	MF	PALVB-LIKE
GO:0022858	alanine transmembrane transporter activity	2/1457	16/22479	0.278198	0.49384	0.36672	Slc38a1/Slc7a8	2	MF	PALVB-LIKE
GO:0030228	lipoprotein particle receptor activity	2/1457	16/22479	0.278198	0.49384	0.36672	Lrp1b/Lrp8	2	MF	PALVB-LIKE
GO:0043138	3'-5' DNA helicase activity	2/1457	16/22479	0.278198	0.49384	0.36672	Nav2/Ascc3	2	MF	PALVB-LIKE
GO:0061575	cyclin-dependent protein serine/threonine kinase activator activity	2/1457	16/22479	0.278198	0.49384	0.36672	Ccny/Mnat1	2	MF	PALVB-LIKE
GO:0070742	C2H2 zinc finger domain binding	2/1457	16/22479	0.278198	0.49384	0.36672	Srrm2/Ehmt1	2	MF	PALVB-LIKE
GO:0030971	receptor tyrosine kinase binding	7/1457	82/22479	0.281287	0.498412	0.370115	Ntrk2/Gab2/Tiam1/Shc3/Rasgrf1/Dock4/Rasa1	7	MF	PALVB-LIKE
GO:0016810	hydrolase activity, acting on carbon-nitrogen (but not peptide) bonds	11/1457	138/22479	0.282767	0.500121	0.371384	Hdac9/Hdac8/Adar/Adarb1/Ndst3/Fhit/Hdac4/Tasp1/Mblac2/Acer3/Gls	11	MF	PALVB-LIKE
GO:0001965	G-protein alpha-subunit binding	4/1457	42/22479	0.288569	0.50749	0.376856	Gria1/Rgs7/Ric8b/Ccdc88a	4	MF	PALVB-LIKE
GO:0017018	myosin phosphatase activity	6/1457	69/22479	0.289055	0.50749	0.376856	Ppm1e/Ppm1h/Cdc14b/Ppp3cc/Ssh2/Ppm1l	6	MF	PALVB-LIKE
GO:0019210	kinase inhibitor activity	6/1457	69/22479	0.289055	0.50749	0.376856	Cit/Prkar1b/Rptor/Spred2/Pkia/Spred1	6	MF	PALVB-LIKE
GO:0005416	amino acid:monoatomic cation symporter activity	3/1457	29/22479	0.289546	0.50749	0.376856	Slc6a1/Slc38a1/Slc1a1	3	MF	PALVB-LIKE
GO:0015106	bicarbonate transmembrane transporter activity	3/1457	29/22479	0.289546	0.50749	0.376856	Slc4a10/Slc4a3/Slc4a7	3	MF	PALVB-LIKE
GO:0045182	translation regulator activity	10/1457	126/22479	0.300311	0.525047	0.389893	Cpeb3/Ctif/Cpeb1/Trim2/Eif4g3/Samd4/Cpeb4/Mtif2/Larp1/Eif4e	10	MF	PALVB-LIKE
GO:0003707	nuclear steroid receptor activity	2/1457	17/22479	0.302808	0.525047	0.389893	Esrrg/Nr3c2	2	MF	PALVB-LIKE
GO:0008432	JUN kinase binding	2/1457	17/22479	0.302808	0.525047	0.389893	Mapk8ip3/Spag9	2	MF	PALVB-LIKE
GO:0015355	secondary active monocarboxylate transmembrane transporter activity	2/1457	17/22479	0.302808	0.525047	0.389893	Slc6a1/Slc32a1	2	MF	PALVB-LIKE
GO:0070034	telomerase RNA binding	2/1457	17/22479	0.302808	0.525047	0.389893	Smg6/Smg7	2	MF	PALVB-LIKE
GO:0140327	flippase activity	2/1457	17/22479	0.302808	0.525047	0.389893	Atp8a2/Atp8a1	2	MF	PALVB-LIKE
GO:0061650	ubiquitin-like protein conjugating enzyme activity	4/1457	43/22479	0.303428	0.525185	0.389996	Ube2e2/Birc6/Taf1/Ube2w	4	MF	PALVB-LIKE
GO:0016417	S-acyltransferase activity	3/1457	30/22479	0.307662	0.530621	0.394033	Zdhhc2/Dlat/Zdhhc17	3	MF	PALVB-LIKE
GO:0016776	phosphotransferase activity, phosphate group as acceptor	3/1457	30/22479	0.307662	0.530621	0.394033	Ppip5k1/Ppip5k2/Nme7	3	MF	PALVB-LIKE
GO:0016290	palmitoyl-CoA hydrolase activity	2/1457	18/22479	0.327262	0.560443	0.416178	Mblac2/Acot7	2	MF	PALVB-LIKE
GO:0022840	leak channel activity	2/1457	18/22479	0.327262	0.560443	0.416178	Nalcn/Tmem175	2	MF	PALVB-LIKE
GO:0022842	narrow pore channel activity	2/1457	18/22479	0.327262	0.560443	0.416178	Nalcn/Tmem175	2	MF	PALVB-LIKE
GO:1990381	ubiquitin-specific protease binding	2/1457	18/22479	0.327262	0.560443	0.416178	Lcor/Prkn	2	MF	PALVB-LIKE
GO:0019209	kinase activator activity	11/1457	144/22479	0.33109	0.566	0.420305	Alk/Fgf13/Epo/Itsn1/Rptor/Acsl1/Parp8/Rictor/Pik3ca/Ccny/Mnat1	11	MF	PALVB-LIKE
GO:0005200	structural constituent of cytoskeleton	6/1457	73/22479	0.335295	0.572182	0.424896	Epb41l3/Ank3/Ank2/Tln2/Epb41/Odf2	6	MF	PALVB-LIKE
GO:0051087	protein-folding chaperone binding	12/1457	160/22479	0.343196	0.584637	0.434144	Atp1a3/Fgf1/Stau2/Fnip2/Hdac8/Pacrg/Prkn/Fnip1/App/Ogdh/Tsc1/Timm9	12	MF	PALVB-LIKE
GO:0005164	tumor necrosis factor receptor binding	3/1457	32/22479	0.343962	0.584914	0.43435	Traf3/Babam2/Trim37	3	MF	PALVB-LIKE
GO:0016741	transferase activity, transferring one-carbon groups	15/1457	204/22479	0.344563	0.584914	0.43435	Setbp1/Nsd3/Nsd2/Smyd3/Kmt2a/Camkmt/Dnmt3a/Nsd1/Setd5/Ash1l/Ehmt1/Fbxo11/Ndufaf7/Setd2/Mettl23	15	MF	PALVB-LIKE
GO:0004527	exonuclease activity	6/1457	74/22479	0.347002	0.588026	0.436661	Apex2/Dis3l2/Xrn1/Pan3/Cnot2/Cnot1	6	MF	PALVB-LIKE
GO:0004016	adenylate cyclase activity	2/1457	19/22479	0.351476	0.591479	0.439225	Adcy8/Adcy1	2	MF	PALVB-LIKE
GO:0034185	apolipoprotein binding	2/1457	19/22479	0.351476	0.591479	0.439225	App/Lrp8	2	MF	PALVB-LIKE
GO:0106222	lncRNA binding	2/1457	19/22479	0.351476	0.591479	0.439225	Ppargc1a/Atp2a2	2	MF	PALVB-LIKE
GO:0140036	ubiquitin-dependent protein binding	2/1457	19/22479	0.351476	0.591479	0.439225	Usp15/Trp53bp1	2	MF	PALVB-LIKE
GO:0048306	calcium-dependent protein binding	7/1457	89/22479	0.35517	0.596661	0.443073	Syt1/Snap25/Syn2/Myo5a/Nrxn1/Syn1/Lrp8	7	MF	PALVB-LIKE
GO:0004540	RNA nuclease activity	9/1457	118/22479	0.356617	0.598058	0.44411	Ago3/Zc3h12b/Dis3l2/Xrn1/Snd1/Smg6/Pan3/Cnot2/Cnot1	9	MF	PALVB-LIKE
GO:0008135	translation factor activity, RNA binding	6/1457	75/22479	0.358743	0.600586	0.445988	Cpeb3/Cpeb1/Eif4g3/Cpeb4/Mtif2/Eif4e	6	MF	PALVB-LIKE
GO:0016831	carboxy-lyase activity	3/1457	33/22479	0.362065	0.604064	0.448571	Gad1/Gad2/Me3	3	MF	PALVB-LIKE
GO:0140299	small molecule sensor activity	3/1457	33/22479	0.362065	0.604064	0.448571	Syt1/Slc38a9/Tmem63b	3	MF	PALVB-LIKE
GO:0008375	acetylglucosaminyltransferase activity	4/1457	47/22479	0.363419	0.605283	0.449475	Mgat4c/Mgat5/Ogt/Ext2	4	MF	PALVB-LIKE
GO:0016798	hydrolase activity, acting on glycosyl bonds	10/1457	134/22479	0.369603	0.613477	0.455561	Il1rapl1/Macrod2/Cemip/Il1rapl2/Amy1/Man1c1/Man2a1/Acer3/Man2a2/Man1a2	10	MF	PALVB-LIKE
GO:0030295	protein kinase activator activity	10/1457	134/22479	0.369603	0.613477	0.455561	Alk/Fgf13/Epo/Rptor/Acsl1/Parp8/Rictor/Pik3ca/Ccny/Mnat1	10	MF	PALVB-LIKE
GO:0005080	protein kinase C binding	5/1457	62/22479	0.374834	0.619889	0.460322	Hdac9/Nell1/Ccdc88a/Cask/Akt3	5	MF	PALVB-LIKE
GO:0030145	manganese ion binding	5/1457	62/22479	0.374834	0.619889	0.460322	Large1/Atp2c1/Mgat5/Abl2/Mpped2	5	MF	PALVB-LIKE
GO:0032794	GTPase activating protein binding	2/1457	20/22479	0.375381	0.619889	0.460322	Arhgap35/Gapvd1	2	MF	PALVB-LIKE
GO:0001784	phosphotyrosine residue binding	4/1457	48/22479	0.378436	0.620278	0.460611	Shc3/Ptpn5/Abl2/Rasa1	4	MF	PALVB-LIKE
GO:0042887	amide transmembrane transporter activity	4/1457	48/22479	0.378436	0.620278	0.460611	Grik1/Slc25a12/Slc38a9/Slc1a1	4	MF	PALVB-LIKE
GO:0120013	lipid transfer activity	4/1457	48/22479	0.378436	0.620278	0.460611	Pitpnc1/Osbpl8/Gramd1b/Pitpna	4	MF	PALVB-LIKE
GO:0015020	glucuronosyltransferase activity	3/1457	34/22479	0.380088	0.620278	0.460611	Large1/Chsy3/Ext2	3	MF	PALVB-LIKE
GO:0030332	cyclin binding	3/1457	34/22479	0.380088	0.620278	0.460611	Cdk14/Cdk12/Cdk13	3	MF	PALVB-LIKE
GO:0051059	NF-kappaB binding	3/1457	34/22479	0.380088	0.620278	0.460611	Faf1/Ep300/Akap8	3	MF	PALVB-LIKE
GO:0097718	disordered domain specific binding	3/1457	34/22479	0.380088	0.620278	0.460611	Myo5a/Crebbp/Rb1	3	MF	PALVB-LIKE
GO:0003755	peptidyl-prolyl cis-trans isomerase activity	3/1457	35/22479	0.397997	0.64343	0.477803	Cwc27/Nktr/Ranbp2	3	MF	PALVB-LIKE
GO:0005346	purine ribonucleotide transmembrane transporter activity	2/1457	21/22479	0.398913	0.64343	0.477803	Ank/Slc25a23	2	MF	PALVB-LIKE
GO:0008373	sialyltransferase activity	2/1457	21/22479	0.398913	0.64343	0.477803	St3gal3/St6galnac5	2	MF	PALVB-LIKE
GO:0015645	fatty acid ligase activity	2/1457	21/22479	0.398913	0.64343	0.477803	Acsl1/Acsl6	2	MF	PALVB-LIKE
GO:0019200	carbohydrate kinase activity	2/1457	21/22479	0.398913	0.64343	0.477803	Pfkp/Hk1	2	MF	PALVB-LIKE
GO:0036041	long-chain fatty acid binding	2/1457	21/22479	0.398913	0.64343	0.477803	Tmem175/Pitpna	2	MF	PALVB-LIKE
GO:0140035	ubiquitination-like modification-dependent protein binding	2/1457	21/22479	0.398913	0.64343	0.477803	Usp15/Trp53bp1	2	MF	PALVB-LIKE
GO:0003684	damaged DNA binding	5/1457	64/22479	0.401033	0.645777	0.479546	Polb/Trp53bp1/Rev1/Crebbp/Ep300	5	MF	PALVB-LIKE
GO:0001046	core promoter sequence-specific DNA binding	4/1457	50/22479	0.40834	0.656453	0.487474	Taf1b/Snapc3/Pou2f1/Taf1	4	MF	PALVB-LIKE
GO:0004620	phospholipase activity	7/1457	94/22479	0.409042	0.656496	0.487506	Plcb1/Plcb4/Pla2g3/Plcl2/Abhd6/Ddhd1/Pnpla8	7	MF	PALVB-LIKE
GO:0005484	SNAP receptor activity	3/1457	36/22479	0.415761	0.663259	0.492528	Snap25/Vti1a/Stx16	3	MF	PALVB-LIKE
GO:0008227	G protein-coupled amine receptor activity	3/1457	36/22479	0.415761	0.663259	0.492528	Adra1a/Chrm3/Htr1f	3	MF	PALVB-LIKE
GO:0035198	miRNA binding	3/1457	36/22479	0.415761	0.663259	0.492528	Ago3/Kcnq1ot1/Zc3h7a	3	MF	PALVB-LIKE
GO:0015370	solute:sodium symporter activity	6/1457	80/22479	0.417594	0.663259	0.492528	Slc6a1/Slc4a10/Slc38a1/Slc23a2/Slc1a1/Slc4a7	6	MF	PALVB-LIKE
GO:0000979	RNA polymerase II core promoter sequence-specific DNA binding	2/1457	22/22479	0.422021	0.663259	0.492528	Pou2f1/Taf1	2	MF	PALVB-LIKE
GO:0004993	G protein-coupled serotonin receptor activity	2/1457	22/22479	0.422021	0.663259	0.492528	Chrm3/Htr1f	2	MF	PALVB-LIKE
GO:0016881	acid-amino acid ligase activity	2/1457	22/22479	0.422021	0.663259	0.492528	Ttll11/Ttll5	2	MF	PALVB-LIKE
GO:0030215	semaphorin receptor binding	2/1457	22/22479	0.422021	0.663259	0.492528	Rit2/Sema6d	2	MF	PALVB-LIKE
GO:0033130	acetylcholine receptor binding	2/1457	22/22479	0.422021	0.663259	0.492528	Nrxn1/App	2	MF	PALVB-LIKE
GO:0071837	HMG box domain binding	2/1457	22/22479	0.422021	0.663259	0.492528	Mef2c/Tcf12	2	MF	PALVB-LIKE
GO:0120014	phospholipid transfer activity	2/1457	22/22479	0.422021	0.663259	0.492528	Pitpnc1/Pitpna	2	MF	PALVB-LIKE
GO:0140416	transcription regulator inhibitor activity	2/1457	22/22479	0.422021	0.663259	0.492528	Taf1/Zfp451	2	MF	PALVB-LIKE
GO:0016298	lipase activity	9/1457	125/22479	0.422136	0.663259	0.492528	Plcb1/Plcb4/Pla2g3/Plcl2/Abhd6/Mgll/Ddhd2/Ddhd1/Pnpla8	9	MF	PALVB-LIKE
GO:0030170	pyridoxal phosphate binding	4/1457	51/22479	0.423187	0.663837	0.492957	Gad1/Gad2/Abat/Got2	4	MF	PALVB-LIKE
GO:0019205	nucleobase-containing compound kinase activity	3/1457	37/22479	0.433351	0.678684	0.503982	Nt5c2/Nme7/Adk	3	MF	PALVB-LIKE
GO:0016830	carbon-carbon lyase activity	4/1457	52/22479	0.437941	0.68257	0.506868	Gad1/Gad2/Me3/Hmgcll1	4	MF	PALVB-LIKE
GO:0070279	vitamin B6 binding	4/1457	52/22479	0.437941	0.68257	0.506868	Gad1/Gad2/Abat/Got2	4	MF	PALVB-LIKE
GO:1990756	ubiquitin ligase-substrate adaptor activity	4/1457	52/22479	0.437941	0.68257	0.506868	Ambra1/Btrc/Fbxl2/Klhdc10	4	MF	PALVB-LIKE
GO:1990782	protein tyrosine kinase binding	9/1457	127/22479	0.440866	0.684257	0.508121	Grm5/Ntrk2/Gab2/Tiam1/Shc3/Rasgrf1/Dock4/Clasp2/Rasa1	9	MF	PALVB-LIKE
GO:0015294	solute:monoatomic cation symporter activity	8/1457	112/22479	0.441208	0.684257	0.508121	Slc6a1/Slc2a13/Slc4a10/Slc12a5/Slc38a1/Slc23a2/Slc1a1/Slc4a7	8	MF	PALVB-LIKE
GO:0000295	adenine nucleotide transmembrane transporter activity	2/1457	23/22479	0.444661	0.684257	0.508121	Ank/Slc25a23	2	MF	PALVB-LIKE
GO:0009931	calcium-dependent protein serine/threonine kinase activity	2/1457	23/22479	0.444661	0.684257	0.508121	Prkca/Pkn2	2	MF	PALVB-LIKE
GO:0015377	chloride:monoatomic cation symporter activity	2/1457	23/22479	0.444661	0.684257	0.508121	Slc6a1/Slc12a5	2	MF	PALVB-LIKE
GO:0031683	G-protein beta/gamma-subunit complex binding	2/1457	23/22479	0.444661	0.684257	0.508121	Gnal/Gnaq	2	MF	PALVB-LIKE
GO:0070182	DNA polymerase binding	2/1457	23/22479	0.444661	0.684257	0.508121	Ncoa2/Smg6	2	MF	PALVB-LIKE
GO:0070840	dynein complex binding	2/1457	23/22479	0.444661	0.684257	0.508121	Bicd1/Apc	2	MF	PALVB-LIKE
GO:0052689	carboxylic ester hydrolase activity	11/1457	158/22479	0.448133	0.688508	0.511278	Pla2g3/Ndst3/Nceh1/Abhd6/Mgll/Ddhd2/Ddhd1/Dtd1/Chka/Acot7/Pnpla8	11	MF	PALVB-LIKE
GO:0000217	DNA secondary structure binding	3/1457	38/22479	0.450742	0.689245	0.511825	Mef2c/Smc5/Mecp2	3	MF	PALVB-LIKE
GO:0016859	cis-trans isomerase activity	3/1457	38/22479	0.450742	0.689245	0.511825	Cwc27/Nktr/Ranbp2	3	MF	PALVB-LIKE
GO:0031369	translation initiation factor binding	3/1457	38/22479	0.450742	0.689245	0.511825	Cacna1c/Larp1/Eif4e	3	MF	PALVB-LIKE
GO:0043539	protein serine/threonine kinase activator activity	5/1457	68/22479	0.452947	0.691528	0.51352	Acsl1/Parp8/Rictor/Ccny/Mnat1	5	MF	PALVB-LIKE
GO:0042277	peptide binding	22/1457	327/22479	0.459832	0.700937	0.520507	Gria1/Atp1a3/Gria3/Grin1/Apba1/Clstn3/Cemip/Clstn2/Trhde/Nktr/Lnpep/Nup98/Ogt/Memo1/Insr/Lrp8/Sec61a2/Npepps/Rps6kb1/Tpp2/Kpna3/Kpna1	22	MF	PALVB-LIKE
GO:0004553	hydrolase activity, hydrolyzing O-glycosyl compounds	7/1457	99/22479	0.462652	0.70413	0.522879	Cemip/Amy1/Man1c1/Man2a1/Acer3/Man2a2/Man1a2	7	MF	PALVB-LIKE
GO:0010485	histone H4 acetyltransferase activity	2/1457	24/22479	0.466797	0.704275	0.522986	Ep300/Atf2	2	MF	PALVB-LIKE
GO:0010857	calcium-dependent protein kinase activity	2/1457	24/22479	0.466797	0.704275	0.522986	Prkca/Pkn2	2	MF	PALVB-LIKE
GO:0035250	UDP-galactosyltransferase activity	2/1457	24/22479	0.466797	0.704275	0.522986	B3galt1/Wdfy3	2	MF	PALVB-LIKE
GO:0051139	metal cation:proton antiporter activity	2/1457	24/22479	0.466797	0.704275	0.522986	Slc9a9/Slc9a7	2	MF	PALVB-LIKE
GO:0099589	serotonin receptor activity	2/1457	24/22479	0.466797	0.704275	0.522986	Chrm3/Htr1f	2	MF	PALVB-LIKE
GO:0015932	nucleobase-containing compound transmembrane transporter activity	4/1457	54/22479	0.467099	0.704275	0.522986	Ank/Abcc5/Slc25a36/Slc25a23	4	MF	PALVB-LIKE
GO:0015101	organic cation transmembrane transporter activity	3/1457	39/22479	0.467909	0.704403	0.523081	Slc44a5/Slc7a8/Atp13a3	3	MF	PALVB-LIKE
GO:0003925	G protein activity	4/1457	55/22479	0.481473	0.705744	0.524076	Rab27b/Rit2/Gnaq/Rab6b	4	MF	PALVB-LIKE
GO:1901681	sulfur compound binding	19/1457	285/22479	0.48361	0.705744	0.524076	Alk/Fgf12/Lrrtm4/Fgf14/Atp1a3/Nav2/Fgfr2/Fgf1/Slit2/Nell1/App/Ncam1/Acaca/Ogdh/Insr/Pitpna/Acot7/Acbd5/Acbd6	19	MF	PALVB-LIKE
GO:0042056	chemoattractant activity	3/1457	40/22479	0.484832	0.705744	0.524076	Scg2/App/Cx3cl1	3	MF	PALVB-LIKE
GO:0051539	4 iron, 4 sulfur cluster binding	3/1457	40/22479	0.484832	0.705744	0.524076	Rev3l/Cdkal1/Ndufs1	3	MF	PALVB-LIKE
GO:0043621	protein self-association	6/1457	86/22479	0.48719	0.705744	0.524076	Atxn1/Tcf4/Eml2/Dyrk1a/Eml4/Vps41	6	MF	PALVB-LIKE
GO:0008483	transaminase activity	2/1457	25/22479	0.488398	0.705744	0.524076	Abat/Got2	2	MF	PALVB-LIKE
GO:0097602	cullin family protein binding	2/1457	25/22479	0.488398	0.705744	0.524076	Prkn/Btbd1	2	MF	PALVB-LIKE
GO:0140311	protein sequestering activity	2/1457	25/22479	0.488398	0.705744	0.524076	Nfkb1/Impact	2	MF	PALVB-LIKE
GO:0000182	rDNA binding	1/1457	10/22479	0.488424	0.705744	0.524076	Rptor	1	MF	PALVB-LIKE
GO:0003680	minor groove of adenine-thymine-rich DNA binding	1/1457	10/22479	0.488424	0.705744	0.524076	Mef2c	1	MF	PALVB-LIKE
GO:0008190	eukaryotic initiation factor 4E binding	1/1457	10/22479	0.488424	0.705744	0.524076	Larp1	1	MF	PALVB-LIKE
GO:0008519	ammonium transmembrane transporter activity	1/1457	10/22479	0.488424	0.705744	0.524076	Slc12a5	1	MF	PALVB-LIKE
GO:0015217	ADP transmembrane transporter activity	1/1457	10/22479	0.488424	0.705744	0.524076	Slc25a23	1	MF	PALVB-LIKE
GO:0015280	ligand-gated sodium channel activity	1/1457	10/22479	0.488424	0.705744	0.524076	Asic2	1	MF	PALVB-LIKE
GO:0016174	NAD(P)H oxidase H2O2-forming activity	1/1457	10/22479	0.488424	0.705744	0.524076	Mical2	1	MF	PALVB-LIKE
GO:0016671	oxidoreductase activity, acting on a sulfur group of donors, disulfide as acceptor	1/1457	10/22479	0.488424	0.705744	0.524076	Msra	1	MF	PALVB-LIKE
GO:0019855	calcium channel inhibitor activity	1/1457	10/22479	0.488424	0.705744	0.524076	Itpr1	1	MF	PALVB-LIKE
GO:0019992	diacylglycerol binding	1/1457	10/22479	0.488424	0.705744	0.524076	Unc13a	1	MF	PALVB-LIKE
GO:0031701	angiotensin receptor binding	1/1457	10/22479	0.488424	0.705744	0.524076	Zbtb16	1	MF	PALVB-LIKE
GO:0031996	thioesterase binding	1/1457	10/22479	0.488424	0.705744	0.524076	Traf3	1	MF	PALVB-LIKE
GO:0045504	dynein heavy chain binding	1/1457	10/22479	0.488424	0.705744	0.524076	Dync1i1	1	MF	PALVB-LIKE
GO:0047499	calcium-independent phospholipase A2 activity	1/1457	10/22479	0.488424	0.705744	0.524076	Pnpla8	1	MF	PALVB-LIKE
GO:0050543	icosatetraenoic acid binding	1/1457	10/22479	0.488424	0.705744	0.524076	Tmem175	1	MF	PALVB-LIKE
GO:0050786	RAGE receptor binding	1/1457	10/22479	0.488424	0.705744	0.524076	App	1	MF	PALVB-LIKE
GO:0070697	activin receptor binding	1/1457	10/22479	0.488424	0.705744	0.524076	Magi2	1	MF	PALVB-LIKE
GO:0102545	phosphatidyl phospholipase B activity	1/1457	10/22479	0.488424	0.705744	0.524076	Pnpla8	1	MF	PALVB-LIKE
GO:1990446	U1 snRNP binding	1/1457	10/22479	0.488424	0.705744	0.524076	Snrnp70	1	MF	PALVB-LIKE
GO:0016829	lyase activity	13/1457	194/22479	0.49185	0.709637	0.526968	Gad1/Gad2/Pam/Me3/Adcy8/Adcy1/Hmgcll1/Gmds/Ggact/Gucy1a2/Polb/Hacd3/Auh	13	MF	PALVB-LIKE
GO:0001671	ATPase activator activity	2/1457	26/22479	0.509442	0.726384	0.539404	Atp1b1/Rab3a	2	MF	PALVB-LIKE
GO:0015296	monoatomic anion:monoatomic cation symporter activity	2/1457	26/22479	0.509442	0.726384	0.539404	Slc6a1/Slc12a5	2	MF	PALVB-LIKE
GO:0016769	transferase activity, transferring nitrogenous groups	2/1457	26/22479	0.509442	0.726384	0.539404	Abat/Got2	2	MF	PALVB-LIKE
GO:0017134	fibroblast growth factor binding	2/1457	26/22479	0.509442	0.726384	0.539404	Fgfr2/Glg1	2	MF	PALVB-LIKE
GO:0019239	deaminase activity	2/1457	26/22479	0.509442	0.726384	0.539404	Adar/Adarb1	2	MF	PALVB-LIKE
GO:0019706	protein-cysteine S-palmitoyltransferase activity	2/1457	26/22479	0.509442	0.726384	0.539404	Zdhhc2/Zdhhc17	2	MF	PALVB-LIKE
GO:0019707	protein-cysteine S-acyltransferase activity	2/1457	26/22479	0.509442	0.726384	0.539404	Zdhhc2/Zdhhc17	2	MF	PALVB-LIKE
GO:0070412	R-SMAD binding	2/1457	26/22479	0.509442	0.726384	0.539404	Zeb2/Trim33	2	MF	PALVB-LIKE
GO:0043548	phosphatidylinositol 3-kinase binding	3/1457	42/22479	0.51787	0.727688	0.540372	Fbxl2/Dab1/Insr	3	MF	PALVB-LIKE
GO:0004383	guanylate cyclase activity	1/1457	11/22479	0.521597	0.727688	0.540372	Gucy1a2	1	MF	PALVB-LIKE
GO:0005221	intracellular cyclic nucleotide activated monoatomic cation channel activity	1/1457	11/22479	0.521597	0.727688	0.540372	Hcn1	1	MF	PALVB-LIKE
GO:0008035	high-density lipoprotein particle binding	1/1457	11/22479	0.521597	0.727688	0.540372	Lrp8	1	MF	PALVB-LIKE
GO:0008137	NADH dehydrogenase (ubiquinone) activity	1/1457	11/22479	0.521597	0.727688	0.540372	Ndufs1	1	MF	PALVB-LIKE
GO:0008970	phospholipase A1 activity	1/1457	11/22479	0.521597	0.727688	0.540372	Ddhd1	1	MF	PALVB-LIKE
GO:0015132	prostaglandin transmembrane transporter activity	1/1457	11/22479	0.521597	0.727688	0.540372	Slco3a1	1	MF	PALVB-LIKE
GO:0016661	oxidoreductase activity, acting on other nitrogenous compounds as donors	1/1457	11/22479	0.521597	0.727688	0.540372	Gphn	1	MF	PALVB-LIKE
GO:0034046	poly(G) binding	1/1457	11/22479	0.521597	0.727688	0.540372	Atxn1	1	MF	PALVB-LIKE
GO:0035251	UDP-glucosyltransferase activity	1/1457	11/22479	0.521597	0.727688	0.540372	Uggt2	1	MF	PALVB-LIKE
GO:0042285	xylosyltransferase activity	1/1457	11/22479	0.521597	0.727688	0.540372	Large1	1	MF	PALVB-LIKE
GO:0043855	cyclic nucleotide-gated monoatomic ion channel activity	1/1457	11/22479	0.521597	0.727688	0.540372	Hcn1	1	MF	PALVB-LIKE
GO:0045028	G protein-coupled purinergic nucleotide receptor activity	1/1457	11/22479	0.521597	0.727688	0.540372	P2ry14	1	MF	PALVB-LIKE
GO:0070097	delta-catenin binding	1/1457	11/22479	0.521597	0.727688	0.540372	Ptprt	1	MF	PALVB-LIKE
GO:0140776	protein-containing complex destabilizing activity	1/1457	11/22479	0.521597	0.727688	0.540372	Spast	1	MF	PALVB-LIKE
GO:0003785	actin monomer binding	2/1457	27/22479	0.529908	0.732964	0.54429	Pknox2/Mtss1	2	MF	PALVB-LIKE
GO:0004181	metallocarboxypeptidase activity	2/1457	27/22479	0.529908	0.732964	0.54429	Agbl4/Agtpbp1	2	MF	PALVB-LIKE
GO:0008327	methyl-CpG binding	2/1457	27/22479	0.529908	0.732964	0.54429	Zbtb38/Mecp2	2	MF	PALVB-LIKE
GO:0008378	galactosyltransferase activity	2/1457	27/22479	0.529908	0.732964	0.54429	B3galt1/Wdfy3	2	MF	PALVB-LIKE
GO:0015145	monosaccharide transmembrane transporter activity	2/1457	27/22479	0.529908	0.732964	0.54429	Slc23a2/Slc2a3	2	MF	PALVB-LIKE
GO:0022884	macromolecule transmembrane transporter activity	2/1457	27/22479	0.529908	0.732964	0.54429	Abcc5/Sec61a2	2	MF	PALVB-LIKE
GO:0046943	carboxylic acid transmembrane transporter activity	11/1457	168/22479	0.530797	0.733149	0.544427	Grik1/Slc6a1/Slc32a1/Slc7a14/Slc25a12/Slc38a1/Slc23a2/Slc38a9/Slc7a8/Slc1a1/Sfxn5	11	MF	PALVB-LIKE
GO:0140104	molecular carrier activity	6/1457	90/22479	0.532089	0.733889	0.544977	Xpo6/Xpo7/Ipo11/Timm9/Kpna3/Kpna1	6	MF	PALVB-LIKE
GO:0005178	integrin binding	10/1457	153/22479	0.535895	0.738091	0.548097	Frmd5/Tnr/Utrn/Prkca/Dmd/Fgf1/Dst/App/Cx3cl1/Tln2	10	MF	PALVB-LIKE
GO:0005342	organic acid transmembrane transporter activity	11/1457	169/22479	0.538862	0.739111	0.548855	Grik1/Slc6a1/Slc32a1/Slc7a14/Slc25a12/Slc38a1/Slc23a2/Slc38a9/Slc7a8/Slc1a1/Sfxn5	11	MF	PALVB-LIKE
GO:0072341	modified amino acid binding	6/1457	91/22479	0.543058	0.739111	0.548855	Syt1/Asap1/Osbpl8/Gramd1b/Mark1/Appl1	6	MF	PALVB-LIKE
GO:0008198	ferrous iron binding	2/1457	28/22479	0.549785	0.739111	0.548855	Tet2/Fto	2	MF	PALVB-LIKE
GO:0016814	hydrolase activity, acting on carbon-nitrogen (but not peptide) bonds, in cyclic amidines	2/1457	28/22479	0.549785	0.739111	0.548855	Adar/Adarb1	2	MF	PALVB-LIKE
GO:0051119	sugar transmembrane transporter activity	2/1457	28/22479	0.549785	0.739111	0.548855	Slc23a2/Slc2a3	2	MF	PALVB-LIKE
GO:0003995	acyl-CoA dehydrogenase activity	1/1457	12/22479	0.55262	0.739111	0.548855	Acadsb	1	MF	PALVB-LIKE
GO:0008253	5'-nucleotidase activity	1/1457	12/22479	0.55262	0.739111	0.548855	Nt5c2	1	MF	PALVB-LIKE
GO:0008484	sulfuric ester hydrolase activity	1/1457	12/22479	0.55262	0.739111	0.548855	Sulf2	1	MF	PALVB-LIKE
GO:0015203	polyamine transmembrane transporter activity	1/1457	12/22479	0.55262	0.739111	0.548855	Atp13a3	1	MF	PALVB-LIKE
GO:0031432	titin binding	1/1457	12/22479	0.55262	0.739111	0.548855	Camk2d	1	MF	PALVB-LIKE
GO:0032036	myosin heavy chain binding	1/1457	12/22479	0.55262	0.739111	0.548855	Limch1	1	MF	PALVB-LIKE
GO:0042166	acetylcholine binding	1/1457	12/22479	0.55262	0.739111	0.548855	Chrm3	1	MF	PALVB-LIKE
GO:0045294	alpha-catenin binding	1/1457	12/22479	0.55262	0.739111	0.548855	Ptprt	1	MF	PALVB-LIKE
GO:0050136	NADH dehydrogenase (quinone) activity	1/1457	12/22479	0.55262	0.739111	0.548855	Ndufs1	1	MF	PALVB-LIKE
GO:0050815	phosphoserine residue binding	1/1457	12/22479	0.55262	0.739111	0.548855	Scaf8	1	MF	PALVB-LIKE
GO:0052890	oxidoreductase activity, acting on the CH-CH group of donors, with a flavin as acceptor	1/1457	12/22479	0.55262	0.739111	0.548855	Acadsb	1	MF	PALVB-LIKE
GO:0061459	L-arginine transmembrane transporter activity	1/1457	12/22479	0.55262	0.739111	0.548855	Slc38a9	1	MF	PALVB-LIKE
GO:0071714	icosanoid transmembrane transporter activity	1/1457	12/22479	0.55262	0.739111	0.548855	Slco3a1	1	MF	PALVB-LIKE
GO:0097027	ubiquitin-protein transferase activator activity	1/1457	12/22479	0.55262	0.739111	0.548855	Btrc	1	MF	PALVB-LIKE
GO:1990763	arrestin family protein binding	1/1457	12/22479	0.55262	0.739111	0.548855	Itch	1	MF	PALVB-LIKE
GO:1990817	poly(A) RNA polymerase activity	1/1457	12/22479	0.55262	0.739111	0.548855	Papola	1	MF	PALVB-LIKE
GO:0004715	non-membrane spanning protein tyrosine kinase activity	3/1457	45/22479	0.565182	0.753835	0.559789	Fer/Dyrk1a/Abl2	3	MF	PALVB-LIKE
GO:0140313	molecular sequestering activity	3/1457	45/22479	0.565182	0.753835	0.559789	Myt1l/Nfkb1/Impact	3	MF	PALVB-LIKE
GO:0005217	intracellular ligand-gated monoatomic ion channel activity	2/1457	29/22479	0.569062	0.754862	0.560551	Hcn1/Itpr1	2	MF	PALVB-LIKE
GO:0017025	TBP-class protein binding	2/1457	29/22479	0.569062	0.754862	0.560551	Nr3c2/Taf1	2	MF	PALVB-LIKE
GO:0047617	acyl-CoA hydrolase activity	2/1457	29/22479	0.569062	0.754862	0.560551	Mblac2/Acot7	2	MF	PALVB-LIKE
GO:0140318	protein transporter activity	2/1457	29/22479	0.569062	0.754862	0.560551	Sec61a2/Lmbrd1	2	MF	PALVB-LIKE
GO:0004468	lysine N-acetyltransferase activity, acting on acetyl phosphate as donor	1/1457	13/22479	0.581633	0.762167	0.565976	Ep300	1	MF	PALVB-LIKE
GO:0005149	interleukin-1 receptor binding	1/1457	13/22479	0.581633	0.762167	0.565976	Grin2b	1	MF	PALVB-LIKE
GO:0008252	nucleotidase activity	1/1457	13/22479	0.581633	0.762167	0.565976	Nt5c2	1	MF	PALVB-LIKE
GO:0016018	cyclosporin A binding	1/1457	13/22479	0.581633	0.762167	0.565976	Nktr	1	MF	PALVB-LIKE
GO:0031994	insulin-like growth factor I binding	1/1457	13/22479	0.581633	0.762167	0.565976	Insr	1	MF	PALVB-LIKE
GO:0036312	phosphatidylinositol 3-kinase regulatory subunit binding	1/1457	13/22479	0.581633	0.762167	0.565976	Fbxl2	1	MF	PALVB-LIKE
GO:0051378	serotonin binding	1/1457	13/22479	0.581633	0.762167	0.565976	Htr1f	1	MF	PALVB-LIKE
GO:0070990	snRNP binding	1/1457	13/22479	0.581633	0.762167	0.565976	Snrnp70	1	MF	PALVB-LIKE
GO:0140333	glycerophospholipid flippase activity	1/1457	13/22479	0.581633	0.762167	0.565976	Atp8a1	1	MF	PALVB-LIKE
GO:0016289	CoA hydrolase activity	2/1457	30/22479	0.587733	0.768088	0.570372	Mblac2/Acot7	2	MF	PALVB-LIKE
GO:0140693	molecular condensate scaffold activity	2/1457	30/22479	0.587733	0.768088	0.570372	Sos1/Mecp2	2	MF	PALVB-LIKE
GO:0004521	RNA endonuclease activity	4/1457	63/22479	0.589898	0.768846	0.570936	Ago3/Zc3h12b/Snd1/Smg6	4	MF	PALVB-LIKE
GO:0016903	oxidoreductase activity, acting on the aldehyde or oxo group of donors	4/1457	63/22479	0.589898	0.768846	0.570936	Bckdhb/Far2/Ogdh/Dlat	4	MF	PALVB-LIKE
GO:0140101	catalytic activity, acting on a tRNA	7/1457	112/22479	0.594686	0.771479	0.572891	Fto/Cdkal1/Rars2/Dtd1/Fars2/Farsb/Gars	7	MF	PALVB-LIKE
GO:0003743	translation initiation factor activity	3/1457	47/22479	0.595096	0.771479	0.572891	Eif4g3/Mtif2/Eif4e	3	MF	PALVB-LIKE
GO:0031491	nucleosome binding	3/1457	47/22479	0.595096	0.771479	0.572891	Mllt10/Cabin1/Arid1b	3	MF	PALVB-LIKE
GO:0140359	ABC-type transporter activity	3/1457	47/22479	0.595096	0.771479	0.572891	Abca5/Atp13a3/Abcc5	3	MF	PALVB-LIKE
GO:0004190	aspartic-type endopeptidase activity	2/1457	31/22479	0.605797	0.773677	0.574523	Cntnap5a/Sppl3	2	MF	PALVB-LIKE
GO:0005310	dicarboxylic acid transmembrane transporter activity	2/1457	31/22479	0.605797	0.773677	0.574523	Slc25a12/Slc1a1	2	MF	PALVB-LIKE
GO:0071813	lipoprotein particle binding	2/1457	31/22479	0.605797	0.773677	0.574523	Cdh13/Lrp8	2	MF	PALVB-LIKE
GO:0071814	protein-lipid complex binding	2/1457	31/22479	0.605797	0.773677	0.574523	Cdh13/Lrp8	2	MF	PALVB-LIKE
GO:0000774	adenyl-nucleotide exchange factor activity	1/1457	14/22479	0.608766	0.773677	0.574523	Hspa4l	1	MF	PALVB-LIKE
GO:0004198	calcium-dependent cysteine-type endopeptidase activity	1/1457	14/22479	0.608766	0.773677	0.574523	Capn15	1	MF	PALVB-LIKE
GO:0005068	transmembrane receptor protein tyrosine kinase adaptor activity	1/1457	14/22479	0.608766	0.773677	0.574523	Gab2	1	MF	PALVB-LIKE
GO:0005161	platelet-derived growth factor receptor binding	1/1457	14/22479	0.608766	0.773677	0.574523	Rasa1	1	MF	PALVB-LIKE
GO:0005229	intracellular calcium activated chloride channel activity	1/1457	14/22479	0.608766	0.773677	0.574523	Ano6	1	MF	PALVB-LIKE
GO:0005523	tropomyosin binding	1/1457	14/22479	0.608766	0.773677	0.574523	Nebl	1	MF	PALVB-LIKE
GO:0008296	3'-5'-DNA exonuclease activity	1/1457	14/22479	0.608766	0.773677	0.574523	Apex2	1	MF	PALVB-LIKE
GO:0035256	G protein-coupled glutamate receptor binding	1/1457	14/22479	0.608766	0.773677	0.574523	Dnm3	1	MF	PALVB-LIKE
GO:0140161	monocarboxylate:sodium symporter activity	1/1457	14/22479	0.608766	0.773677	0.574523	Slc6a1	1	MF	PALVB-LIKE
GO:0016538	cyclin-dependent protein serine/threonine kinase regulator activity	3/1457	48/22479	0.609539	0.773677	0.574523	Ccny/Mnat1/Ccnh	3	MF	PALVB-LIKE
GO:0016790	thiolester hydrolase activity	3/1457	48/22479	0.609539	0.773677	0.574523	Ptprt/Mblac2/Acot7	3	MF	PALVB-LIKE
GO:0032813	tumor necrosis factor receptor superfamily binding	3/1457	48/22479	0.609539	0.773677	0.574523	Traf3/Babam2/Trim37	3	MF	PALVB-LIKE
GO:0070001	aspartic-type peptidase activity	2/1457	32/22479	0.623252	0.78902	0.585916	Cntnap5a/Sppl3	2	MF	PALVB-LIKE
GO:0090482	vitamin transmembrane transporter activity	2/1457	32/22479	0.623252	0.78902	0.585916	Slc23a2/Slc2a3	2	MF	PALVB-LIKE
GO:0003688	DNA replication origin binding	1/1457	15/22479	0.63414	0.792471	0.588479	Orc4	1	MF	PALVB-LIKE
GO:0003955	NAD(P)H dehydrogenase (quinone) activity	1/1457	15/22479	0.63414	0.792471	0.588479	Ndufs1	1	MF	PALVB-LIKE
GO:0008381	mechanosensitive monoatomic ion channel activity	1/1457	15/22479	0.63414	0.792471	0.588479	Tmem63b	1	MF	PALVB-LIKE
GO:0016812	hydrolase activity, acting on carbon-nitrogen (but not peptide) bonds, in cyclic amides	1/1457	15/22479	0.63414	0.792471	0.588479	Mblac2	1	MF	PALVB-LIKE
GO:0016894	endonuclease activity, active with either ribo- or deoxyribonucleic acids and producing 3'-phosphomonoesters	1/1457	15/22479	0.63414	0.792471	0.588479	Snd1	1	MF	PALVB-LIKE
GO:0022841	potassium ion leak channel activity	1/1457	15/22479	0.63414	0.792471	0.588479	Tmem175	1	MF	PALVB-LIKE
GO:0031404	chloride ion binding	1/1457	15/22479	0.63414	0.792471	0.588479	Amy1	1	MF	PALVB-LIKE
GO:0034483	heparan sulfate sulfotransferase activity	1/1457	15/22479	0.63414	0.792471	0.588479	Ndst3	1	MF	PALVB-LIKE
GO:0050664	oxidoreductase activity, acting on NAD(P)H, oxygen as acceptor	1/1457	15/22479	0.63414	0.792471	0.588479	Mical2	1	MF	PALVB-LIKE
GO:0061778	intracellular chloride channel activity	1/1457	15/22479	0.63414	0.792471	0.588479	Ano6	1	MF	PALVB-LIKE
GO:0051879	Hsp90 protein binding	3/1457	50/22479	0.637377	0.795492	0.590723	Hdac8/Pacrg/Tsc1	3	MF	PALVB-LIKE
GO:0004857	enzyme inhibitor activity	24/1457	391/22479	0.639337	0.796846	0.591728	Spock3/Cit/Spock1/Dgki/Clstn3/Serpini1/Ppp1r12b/Prkar1b/Slit2/Rptor/Phactr3/Spred2/App/Birc6/Scg5/Lmtk2/Mgat5/Cabin1/Uri1/Pkia/Ppp1r12a/Spred1/Rock1/Kdm5a	24	MF	PALVB-LIKE
GO:0004623	phospholipase A2 activity	2/1457	33/22479	0.640103	0.796846	0.591728	Pla2g3/Pnpla8	2	MF	PALVB-LIKE
GO:0016620	oxidoreductase activity, acting on the aldehyde or oxo group of donors, NAD or NADP as acceptor	3/1457	51/22479	0.650764	0.80627	0.598726	Far2/Ogdh/Dlat	3	MF	PALVB-LIKE
GO:0005539	glycosaminoglycan binding	14/1457	233/22479	0.654195	0.80627	0.598726	Spock3/Alk/Fgf12/Fgf14/Nav2/Fgfr2/Cemip/Fgf1/Slit2/Nell1/App/Ncam1/Sulf2/Hk1	14	MF	PALVB-LIKE
GO:0005165	neurotrophin receptor binding	1/1457	16/22479	0.657869	0.80627	0.598726	Efna5	1	MF	PALVB-LIKE
GO:0005172	vascular endothelial growth factor receptor binding	1/1457	16/22479	0.657869	0.80627	0.598726	Ccdc88a	1	MF	PALVB-LIKE
GO:0005402	carbohydrate:monoatomic cation symporter activity	1/1457	16/22479	0.657869	0.80627	0.598726	Slc23a2	1	MF	PALVB-LIKE
GO:0015278	calcium-release channel activity	1/1457	16/22479	0.657869	0.80627	0.598726	Itpr1	1	MF	PALVB-LIKE
GO:0015643	toxic substance binding	1/1457	16/22479	0.657869	0.80627	0.598726	Tmem181a	1	MF	PALVB-LIKE
GO:0032977	membrane insertase activity	1/1457	16/22479	0.657869	0.80627	0.598726	Timm9	1	MF	PALVB-LIKE
GO:0042813	Wnt receptor activity	1/1457	16/22479	0.657869	0.80627	0.598726	Pkd1	1	MF	PALVB-LIKE
GO:0046527	glucosyltransferase activity	1/1457	16/22479	0.657869	0.80627	0.598726	Uggt2	1	MF	PALVB-LIKE
GO:0047498	calcium-dependent phospholipase A2 activity	1/1457	16/22479	0.657869	0.80627	0.598726	Pla2g3	1	MF	PALVB-LIKE
GO:1990825	sequence-specific mRNA binding	1/1457	16/22479	0.657869	0.80627	0.598726	Nova2	1	MF	PALVB-LIKE
GO:0032182	ubiquitin-like protein binding	7/1457	119/22479	0.658468	0.80627	0.598726	Sobp/Faf1/Ubr5/Prkn/Tom1l2/Rnf111/Herc2	7	MF	PALVB-LIKE
GO:0003724	RNA helicase activity	4/1457	69/22479	0.661803	0.8073	0.599491	Dhx57/Ddx55/Ddx50/Ddx24	4	MF	PALVB-LIKE
GO:0051536	iron-sulfur cluster binding	4/1457	69/22479	0.661803	0.8073	0.599491	Abat/Rev3l/Cdkal1/Ndufs1	4	MF	PALVB-LIKE
GO:0051540	metal cluster binding	4/1457	69/22479	0.661803	0.8073	0.599491	Abat/Rev3l/Cdkal1/Ndufs1	4	MF	PALVB-LIKE
GO:0008201	heparin binding	10/1457	170/22479	0.669695	0.815902	0.605879	Alk/Fgf12/Fgf14/Nav2/Fgfr2/Fgf1/Slit2/Nell1/App/Ncam1	10	MF	PALVB-LIKE
GO:0140098	catalytic activity, acting on RNA	21/1457	350/22479	0.675098	0.816241	0.606131	Ago3/Zc3h12b/Dis3l2/Fto/Cdkal1/Xrn1/Snd1/Rars2/Smg6/Pan3/Rngtt/Dhx57/Dtd1/Fars2/Cnot2/Ddx55/Cnot1/Ddx50/Farsb/Gars/Ddx24	21	MF	PALVB-LIKE
GO:0000400	four-way junction DNA binding	1/1457	17/22479	0.680061	0.816241	0.606131	Mecp2	1	MF	PALVB-LIKE
GO:0003756	protein disulfide isomerase activity	1/1457	17/22479	0.680061	0.816241	0.606131	Enox1	1	MF	PALVB-LIKE
GO:0005159	insulin-like growth factor receptor binding	1/1457	17/22479	0.680061	0.816241	0.606131	Insr	1	MF	PALVB-LIKE
GO:0008559	ABC-type xenobiotic transporter activity	1/1457	17/22479	0.680061	0.816241	0.606131	Abcc5	1	MF	PALVB-LIKE
GO:0015378	sodium:chloride symporter activity	1/1457	17/22479	0.680061	0.816241	0.606131	Slc6a1	1	MF	PALVB-LIKE
GO:0015929	hexosaminidase activity	1/1457	17/22479	0.680061	0.816241	0.606131	Cemip	1	MF	PALVB-LIKE
GO:0016805	dipeptidase activity	1/1457	17/22479	0.680061	0.816241	0.606131	Scrn1	1	MF	PALVB-LIKE
GO:0016864	intramolecular oxidoreductase activity, transposing S-S bonds	1/1457	17/22479	0.680061	0.816241	0.606131	Enox1	1	MF	PALVB-LIKE
GO:0031005	filamin binding	1/1457	17/22479	0.680061	0.816241	0.606131	Nebl	1	MF	PALVB-LIKE
GO:0043024	ribosomal small subunit binding	1/1457	17/22479	0.680061	0.816241	0.606131	Larp1	1	MF	PALVB-LIKE
GO:0043295	glutathione binding	1/1457	17/22479	0.680061	0.816241	0.606131	Lancl1	1	MF	PALVB-LIKE
GO:0008186	ATP-dependent activity, acting on RNA	4/1457	71/22479	0.683771	0.819607	0.60863	Dhx57/Ddx55/Ddx50/Ddx24	4	MF	PALVB-LIKE
GO:0019842	vitamin binding	8/1457	139/22479	0.685827	0.819607	0.60863	Gad1/Gad2/Pam/Abat/Acaca/Ogdh/Got2/Lmbrd1	8	MF	PALVB-LIKE
GO:0016251	RNA polymerase II general transcription initiation factor activity	2/1457	36/22479	0.687086	0.819607	0.60863	Taf1/Ccnh	2	MF	PALVB-LIKE
GO:0016409	palmitoyltransferase activity	2/1457	36/22479	0.687086	0.819607	0.60863	Zdhhc2/Zdhhc17	2	MF	PALVB-LIKE
GO:0072349	modified amino acid transmembrane transporter activity	2/1457	36/22479	0.687086	0.819607	0.60863	Slc25a12/Slc38a9	2	MF	PALVB-LIKE
GO:0001227	DNA-binding transcription repressor activity, RNA polymerase II-specific	20/1457	337/22479	0.691123	0.823412	0.611455	Zfp536/Klf12/Sox6/Peg3/Cux2/Mkx/Bach2/Lrrfip1/Myt1l/Satb1/Zeb2/Trps1/Zfp398/Zbtb16/Ylpm1/Nfkb1/Zfp950/Zfp148/Nfx1/Zkscan3	20	MF	PALVB-LIKE
GO:0001614	purinergic nucleotide receptor activity	1/1457	18/22479	0.700814	0.824836	0.612513	P2ry14	1	MF	PALVB-LIKE
GO:0005520	insulin-like growth factor binding	1/1457	18/22479	0.700814	0.824836	0.612513	Insr	1	MF	PALVB-LIKE
GO:0015174	basic amino acid transmembrane transporter activity	1/1457	18/22479	0.700814	0.824836	0.612513	Slc38a9	1	MF	PALVB-LIKE
GO:0015562	efflux transmembrane transporter activity	1/1457	18/22479	0.700814	0.824836	0.612513	Abcc5	1	MF	PALVB-LIKE
GO:0016502	nucleotide receptor activity	1/1457	18/22479	0.700814	0.824836	0.612513	P2ry14	1	MF	PALVB-LIKE
GO:0030169	low-density lipoprotein particle binding	1/1457	18/22479	0.700814	0.824836	0.612513	Cdh13	1	MF	PALVB-LIKE
GO:0042834	peptidoglycan binding	1/1457	18/22479	0.700814	0.824836	0.612513	Hk1	1	MF	PALVB-LIKE
GO:0043176	amine binding	1/1457	18/22479	0.700814	0.824836	0.612513	Htr1f	1	MF	PALVB-LIKE
GO:0051400	BH domain binding	1/1457	18/22479	0.700814	0.824836	0.612513	Dnm1l	1	MF	PALVB-LIKE
GO:0070402	NADPH binding	1/1457	18/22479	0.700814	0.824836	0.612513	Kcnab1	1	MF	PALVB-LIKE
GO:1901505	carbohydrate derivative transmembrane transporter activity	3/1457	56/22479	0.712349	0.833592	0.619015	Ank/Abcc5/Slc25a23	3	MF	PALVB-LIKE
GO:0015144	carbohydrate transmembrane transporter activity	2/1457	38/22479	0.71552	0.833592	0.619015	Slc23a2/Slc2a3	2	MF	PALVB-LIKE
GO:0070273	phosphatidylinositol-4-phosphate binding	2/1457	38/22479	0.71552	0.833592	0.619015	Osbpl8/Plekha5	2	MF	PALVB-LIKE
GO:0004550	nucleoside diphosphate kinase activity	1/1457	19/22479	0.720221	0.833592	0.619015	Nme7	1	MF	PALVB-LIKE
GO:0004806	triglyceride lipase activity	1/1457	19/22479	0.720221	0.833592	0.619015	Ddhd2	1	MF	PALVB-LIKE
GO:0005326	neurotransmitter transmembrane transporter activity	1/1457	19/22479	0.720221	0.833592	0.619015	Cplx1	1	MF	PALVB-LIKE
GO:0008409	5'-3' exonuclease activity	1/1457	19/22479	0.720221	0.833592	0.619015	Xrn1	1	MF	PALVB-LIKE
GO:0015295	solute:proton symporter activity	1/1457	19/22479	0.720221	0.833592	0.619015	Slc2a13	1	MF	PALVB-LIKE
GO:0015373	monoatomic anion:sodium symporter activity	1/1457	19/22479	0.720221	0.833592	0.619015	Slc6a1	1	MF	PALVB-LIKE
GO:0015464	acetylcholine receptor activity	1/1457	19/22479	0.720221	0.833592	0.619015	Chrm3	1	MF	PALVB-LIKE
GO:0016500	protein-hormone receptor activity	1/1457	19/22479	0.720221	0.833592	0.619015	Insr	1	MF	PALVB-LIKE
GO:0031418	L-ascorbic acid binding	1/1457	19/22479	0.720221	0.833592	0.619015	Pam	1	MF	PALVB-LIKE
GO:0071617	lysophospholipid acyltransferase activity	1/1457	19/22479	0.720221	0.833592	0.619015	Lpgat1	1	MF	PALVB-LIKE
GO:0001217	DNA-binding transcription repressor activity	20/1457	343/22479	0.720271	0.833592	0.619015	Zfp536/Klf12/Sox6/Peg3/Cux2/Mkx/Bach2/Lrrfip1/Myt1l/Satb1/Zeb2/Trps1/Zfp398/Zbtb16/Ylpm1/Nfkb1/Zfp950/Zfp148/Nfx1/Zkscan3	20	MF	PALVB-LIKE
GO:0070888	E-box binding	3/1457	57/22479	0.723605	0.836453	0.621139	Tcf12/Tcf4/Clock	3	MF	PALVB-LIKE
GO:0009055	electron transfer activity	2/1457	39/22479	0.728905	0.840578	0.624203	Acadsb/Ndufs1	2	MF	PALVB-LIKE
GO:0043531	ADP binding	2/1457	39/22479	0.728905	0.840578	0.624203	Myo9b/Myh10	2	MF	PALVB-LIKE
GO:0019838	growth factor binding	8/1457	145/22479	0.730042	0.84089	0.624435	Erbb4/Ntrk2/Epha5/Fgfr2/Epha3/Ntrk3/Insr/Glg1	8	MF	PALVB-LIKE
GO:0004518	nuclease activity	11/1457	197/22479	0.737439	0.845469	0.627835	Ago3/Zc3h12b/Apex2/Dis3l2/Xrn1/Snd1/Smg6/Pan3/Las1l/Cnot2/Cnot1	11	MF	PALVB-LIKE
GO:0008525	phosphatidylcholine transporter activity	1/1457	20/22479	0.738371	0.845469	0.627835	Pitpna	1	MF	PALVB-LIKE
GO:0008569	minus-end-directed microtubule motor activity	1/1457	20/22479	0.738371	0.845469	0.627835	Dync2h1	1	MF	PALVB-LIKE
GO:0035615	clathrin adaptor activity	1/1457	20/22479	0.738371	0.845469	0.627835	Snap91	1	MF	PALVB-LIKE
GO:0070628	proteasome binding	1/1457	20/22479	0.738371	0.845469	0.627835	Psme4	1	MF	PALVB-LIKE
GO:0046915	transition metal ion transmembrane transporter activity	2/1457	40/22479	0.741751	0.848339	0.629966	Atp2c1/Slc30a9	2	MF	PALVB-LIKE
GO:0016835	carbon-oxygen lyase activity	4/1457	77/22479	0.743536	0.849146	0.630565	Gmds/Polb/Hacd3/Auh	4	MF	PALVB-LIKE
GO:0016836	hydro-lyase activity	3/1457	59/22479	0.745079	0.849146	0.630565	Gmds/Hacd3/Auh	3	MF	PALVB-LIKE
GO:0031593	polyubiquitin modification-dependent protein binding	3/1457	59/22479	0.745079	0.849146	0.630565	Otud7a/Dzip3/Babam2	3	MF	PALVB-LIKE
GO:0004180	carboxypeptidase activity	2/1457	41/22479	0.754072	0.850857	0.631836	Agbl4/Agtpbp1	2	MF	PALVB-LIKE
GO:0002020	protease binding	10/1457	183/22479	0.755008	0.850857	0.631836	Slc2a13/Ntrk2/Apc/Chl1/Lcor/Prkn/Nos1ap/Stim1/Lonp2/Atp9a	10	MF	PALVB-LIKE
GO:0016504	peptidase activator activity	3/1457	60/22479	0.755307	0.850857	0.631836	Psme4/App/Mapk9	3	MF	PALVB-LIKE
GO:0004622	lysophospholipase activity	1/1457	21/22479	0.755344	0.850857	0.631836	Pnpla8	1	MF	PALVB-LIKE
GO:0008307	structural constituent of muscle	1/1457	21/22479	0.755344	0.850857	0.631836	Dmd	1	MF	PALVB-LIKE
GO:0008320	protein transmembrane transporter activity	1/1457	21/22479	0.755344	0.850857	0.631836	Sec61a2	1	MF	PALVB-LIKE
GO:0016411	acylglycerol O-acyltransferase activity	1/1457	21/22479	0.755344	0.850857	0.631836	Lpgat1	1	MF	PALVB-LIKE
GO:0016780	phosphotransferase activity, for other substituted phosphate groups	1/1457	21/22479	0.755344	0.850857	0.631836	Chpt1	1	MF	PALVB-LIKE
GO:0120020	cholesterol transfer activity	1/1457	21/22479	0.755344	0.850857	0.631836	Gramd1b	1	MF	PALVB-LIKE
GO:0140312	cargo adaptor activity	1/1457	21/22479	0.755344	0.850857	0.631836	Snap91	1	MF	PALVB-LIKE
GO:0005504	fatty acid binding	3/1457	61/22479	0.7652	0.858774	0.637715	Tmem175/Insr/Pitpna	3	MF	PALVB-LIKE
GO:0005109	frizzled binding	2/1457	42/22479	0.765882	0.858774	0.637715	App/Magi3	2	MF	PALVB-LIKE
GO:0019003	GDP binding	4/1457	80/22479	0.770011	0.858774	0.637715	Rab27b/Rab3b/Rit2/Rab28	4	MF	PALVB-LIKE
GO:0004519	endonuclease activity	6/1457	116/22479	0.77045	0.858774	0.637715	Ago3/Zc3h12b/Apex2/Snd1/Smg6/Las1l	6	MF	PALVB-LIKE
GO:0010314	phosphatidylinositol-5-phosphate binding	1/1457	22/22479	0.771216	0.858774	0.637715	Plekha5	1	MF	PALVB-LIKE
GO:0015347	sodium-independent organic anion transmembrane transporter activity	1/1457	22/22479	0.771216	0.858774	0.637715	Slco3a1	1	MF	PALVB-LIKE
GO:0015651	quaternary ammonium group transmembrane transporter activity	1/1457	22/22479	0.771216	0.858774	0.637715	Slc44a5	1	MF	PALVB-LIKE
GO:0048156	tau protein binding	1/1457	22/22479	0.771216	0.858774	0.637715	Dyrk1a	1	MF	PALVB-LIKE
GO:0070696	transmembrane receptor protein serine/threonine kinase binding	1/1457	22/22479	0.771216	0.858774	0.637715	Magi2	1	MF	PALVB-LIKE
GO:0120015	sterol transfer activity	1/1457	22/22479	0.771216	0.858774	0.637715	Gramd1b	1	MF	PALVB-LIKE
GO:0004869	cysteine-type endopeptidase inhibitor activity	2/1457	43/22479	0.777195	0.863452	0.641189	Spock1/Birc6	2	MF	PALVB-LIKE
GO:0071949	FAD binding	2/1457	43/22479	0.777195	0.863452	0.641189	Mical3/Mical2	2	MF	PALVB-LIKE
GO:0016651	oxidoreductase activity, acting on NAD(P)H	3/1457	63/22479	0.78401	0.868332	0.644813	Enox1/Mical2/Ndufs1	3	MF	PALVB-LIKE
GO:0016765	transferase activity, transferring alkyl or aryl (other than methyl) groups	3/1457	63/22479	0.78401	0.868332	0.644813	Pdss2/Pdss1/Lancl1	3	MF	PALVB-LIKE
GO:0015453	oxidoreduction-driven active transmembrane transporter activity	1/1457	23/22479	0.786059	0.868332	0.644813	Ndufs1	1	MF	PALVB-LIKE
GO:0016895	DNA exonuclease activity, producing 5'-phosphomonoesters	1/1457	23/22479	0.786059	0.868332	0.644813	Apex2	1	MF	PALVB-LIKE
GO:0017056	structural constituent of nuclear pore	1/1457	23/22479	0.786059	0.868332	0.644813	Nup98	1	MF	PALVB-LIKE
GO:0016879	ligase activity, forming carbon-nitrogen bonds	2/1457	45/22479	0.798392	0.875696	0.650281	Ttll11/Ttll5	2	MF	PALVB-LIKE
GO:0008237	metallopeptidase activity	10/1457	191/22479	0.799285	0.875696	0.650281	Agbl4/Adam22/Adamts17/Adam23/Mmp16/Trhde/Metap1d/Lnpep/Agtpbp1/Npepps	10	MF	PALVB-LIKE
GO:0000030	mannosyltransferase activity	1/1457	24/22479	0.79994	0.875696	0.650281	Tmtc2	1	MF	PALVB-LIKE
GO:0004529	DNA exonuclease activity	1/1457	24/22479	0.79994	0.875696	0.650281	Apex2	1	MF	PALVB-LIKE
GO:0005385	zinc ion transmembrane transporter activity	1/1457	24/22479	0.79994	0.875696	0.650281	Slc30a9	1	MF	PALVB-LIKE
GO:0005540	hyaluronic acid binding	1/1457	24/22479	0.79994	0.875696	0.650281	Cemip	1	MF	PALVB-LIKE
GO:0008656	cysteine-type endopeptidase activator activity involved in apoptotic process	1/1457	24/22479	0.79994	0.875696	0.650281	Mapk9	1	MF	PALVB-LIKE
GO:0019865	immunoglobulin binding	1/1457	24/22479	0.79994	0.875696	0.650281	Gria1	1	MF	PALVB-LIKE
GO:0008028	monocarboxylic acid transmembrane transporter activity	3/1457	65/22479	0.801554	0.876474	0.650859	Slc6a1/Slc32a1/Slc7a14	3	MF	PALVB-LIKE
GO:0005355	glucose transmembrane transporter activity	1/1457	25/22479	0.812921	0.885911	0.657867	Slc2a3	1	MF	PALVB-LIKE
GO:0015149	hexose transmembrane transporter activity	1/1457	25/22479	0.812921	0.885911	0.657867	Slc2a3	1	MF	PALVB-LIKE
GO:0070530	K63-linked polyubiquitin modification-dependent protein binding	1/1457	25/22479	0.812921	0.885911	0.657867	Otud7a	1	MF	PALVB-LIKE
GO:0004175	endopeptidase activity	23/1457	417/22479	0.817257	0.888331	0.659663	Usp29/Cntnap5a/Adam22/Adamts17/Immp2l/Adam23/Mmp16/Usp34/Tasp1/Pigk/Usp33/Senp7/Usp37/Capn15/Usp15/Senp5/Sppl3/Usp9x/Lonp2/Senp2/Usp48/Tpp2/Immp1l	23	MF	PALVB-LIKE
GO:0050661	NADP binding	2/1457	47/22479	0.817781	0.888331	0.659663	Kcnab1/Me3	2	MF	PALVB-LIKE
GO:0000049	tRNA binding	3/1457	67/22479	0.817886	0.888331	0.659663	Dtd1/Fars2/Nemf	3	MF	PALVB-LIKE
GO:0016505	peptidase activator activity involved in apoptotic process	1/1457	26/22479	0.825061	0.894123	0.663964	Mapk9	1	MF	PALVB-LIKE
GO:0140662	ATP-dependent protein folding chaperone	1/1457	26/22479	0.825061	0.894123	0.663964	Hspa4l	1	MF	PALVB-LIKE
GO:0140223	general transcription initiation factor activity	2/1457	48/22479	0.826835	0.895047	0.664651	Taf1/Ccnh	2	MF	PALVB-LIKE
GO:0051082	unfolded protein binding	4/1457	88/22479	0.830129	0.897612	0.666556	Uggt2/Scg5/Ube4b/Tbce	4	MF	PALVB-LIKE
GO:0016891	RNA endonuclease activity, producing 5'-phosphomonoesters	1/1457	27/22479	0.836413	0.901637	0.669544	Ago3	1	MF	PALVB-LIKE
GO:0051537	2 iron, 2 sulfur cluster binding	1/1457	27/22479	0.836413	0.901637	0.669544	Ndufs1	1	MF	PALVB-LIKE
GO:0033293	monocarboxylic acid binding	4/1457	89/22479	0.836637	0.901637	0.669544	Tmem175/Acaca/Insr/Pitpna	4	MF	PALVB-LIKE
GO:0016667	oxidoreductase activity, acting on a sulfur group of donors	2/1457	50/22479	0.843736	0.908279	0.674477	Msra/Tmx4	2	MF	PALVB-LIKE
GO:0005160	transforming growth factor beta receptor binding	1/1457	28/22479	0.847028	0.910814	0.676359	Usp15	1	MF	PALVB-LIKE
GO:0048029	monosaccharide binding	4/1457	91/22479	0.849027	0.911953	0.677205	Pam/Pfkp/Slc2a3/Hk1	4	MF	PALVB-LIKE
GO:0008083	growth factor activity	7/1457	148/22479	0.851678	0.913789	0.678568	Fgf12/Fgf13/Fgf14/Nrg3/Fgf1/Hdgfl3/Rabep1	7	MF	PALVB-LIKE
GO:0046625	sphingolipid binding	1/1457	29/22479	0.856956	0.917425	0.681268	Tnr	1	MF	PALVB-LIKE
GO:0055106	ubiquitin-protein transferase regulator activity	1/1457	29/22479	0.856956	0.917425	0.681268	Btrc	1	MF	PALVB-LIKE
GO:0016655	oxidoreductase activity, acting on NAD(P)H, quinone or similar compound as acceptor	1/1457	30/22479	0.866239	0.925323	0.687133	Ndufs1	1	MF	PALVB-LIKE
GO:0033612	receptor serine/threonine kinase binding	1/1457	30/22479	0.866239	0.925323	0.687133	Magi2	1	MF	PALVB-LIKE
GO:0008374	O-acyltransferase activity	2/1457	54/22479	0.873116	0.930502	0.690979	Lpgat1/Mboat2	2	MF	PALVB-LIKE
GO:0004033	aldo-keto reductase (NADP) activity	1/1457	31/22479	0.874921	0.930502	0.690979	Kcnab1	1	MF	PALVB-LIKE
GO:0004364	glutathione transferase activity	1/1457	31/22479	0.874921	0.930502	0.690979	Lancl1	1	MF	PALVB-LIKE
GO:0043236	laminin binding	1/1457	31/22479	0.874921	0.930502	0.690979	Slit2	1	MF	PALVB-LIKE
GO:0003678	DNA helicase activity	2/1457	55/22479	0.87962	0.933455	0.693172	Nav2/Ascc3	2	MF	PALVB-LIKE
GO:1901682	sulfur compound transmembrane transporter activity	2/1457	55/22479	0.87962	0.933455	0.693172	Slc25a12/Slc1a1	2	MF	PALVB-LIKE
GO:0043130	ubiquitin binding	4/1457	97/22479	0.881515	0.934445	0.693907	Faf1/Ubr5/Prkn/Tom1l2	4	MF	PALVB-LIKE
GO:0015036	disulfide oxidoreductase activity	1/1457	32/22479	0.883039	0.935039	0.694349	Tmx4	1	MF	PALVB-LIKE
GO:0140597	protein carrier chaperone	1/1457	33/22479	0.890631	0.942051	0.699555	Timm9	1	MF	PALVB-LIKE
GO:0030296	protein tyrosine kinase activator activity	1/1457	34/22479	0.89773	0.948527	0.704364	Alk	1	MF	PALVB-LIKE
GO:0016684	oxidoreductase activity, acting on peroxide as acceptor	2/1457	59/22479	0.902671	0.952028	0.706964	Sesn3/Sesn1	2	MF	PALVB-LIKE
GO:0038024	cargo receptor activity	3/1457	81/22479	0.903005	0.952028	0.706964	Lrp1b/Insr/Lrp8	3	MF	PALVB-LIKE
GO:0016782	transferase activity, transferring sulphur-containing groups	3/1457	82/22479	0.907432	0.955657	0.709659	Ndst3/Oxct1/Cdkal1	3	MF	PALVB-LIKE
GO:0016893	endonuclease activity, active with either ribo- or deoxyribonucleic acids and producing 5'-phosphomonoesters	1/1457	37/22479	0.916382	0.962995	0.715108	Ago3	1	MF	PALVB-LIKE
GO:0071855	neuropeptide receptor binding	1/1457	37/22479	0.916382	0.962995	0.715108	Shank1	1	MF	PALVB-LIKE
GO:0001530	lipopolysaccharide binding	1/1457	38/22479	0.921811	0.966608	0.717791	Zranb2	1	MF	PALVB-LIKE
GO:0042910	xenobiotic transmembrane transporter activity	1/1457	38/22479	0.921811	0.966608	0.717791	Abcc5	1	MF	PALVB-LIKE
GO:0042562	hormone binding	3/1457	86/22479	0.923362	0.96719	0.718223	Thrb/Cdh13/Insr	3	MF	PALVB-LIKE
GO:0022829	wide pore channel activity	1/1457	39/22479	0.926888	0.969836	0.720188	Gsdme	1	MF	PALVB-LIKE
GO:0050660	flavin adenine dinucleotide binding	3/1457	89/22479	0.933618	0.975827	0.724637	Mical3/Mical2/Acadsb	3	MF	PALVB-LIKE
GO:0004222	metalloendopeptidase activity	4/1457	114/22479	0.942752	0.983613	0.730419	Adam22/Adamts17/Adam23/Mmp16	4	MF	PALVB-LIKE
GO:0008009	chemokine activity	1/1457	43/22479	0.944106	0.983613	0.730419	Cx3cl1	1	MF	PALVB-LIKE
GO:0017069	snRNA binding	1/1457	43/22479	0.944106	0.983613	0.730419	Snrnp70	1	MF	PALVB-LIKE
GO:0030020	extracellular matrix structural constituent conferring tensile strength	1/1457	45/22479	0.95113	0.989829	0.735035	Col19a1	1	MF	PALVB-LIKE
GO:0030246	carbohydrate binding	12/1457	278/22479	0.952112	0.989829	0.735035	Pam/Cntn1/Atrnl1/Pfkp/Galnt13/Man2a1/Galnt7/Man2a2/Slc2a3/Pkd1/Atrn/Hk1	12	MF	PALVB-LIKE
GO:0017171	serine hydrolase activity	8/1457	204/22479	0.957693	0.99455	0.73854	Dpp6/Reln/Immp2l/Nceh1/Nup98/Lonp2/Tpp2/Immp1l	8	MF	PALVB-LIKE
GO:0003697	single-stranded DNA binding	4/1457	122/22479	0.96007	0.99455	0.73854	Pcbp3/Ssbp2/Lrpprc/Smc5	4	MF	PALVB-LIKE
GO:0005126	cytokine receptor binding	13/1457	303/22479	0.960147	0.99455	0.73854	Grin2b/Efna5/Epo/Traf3/Babam2/Spred2/Ccdc88a/Usp15/Pibf1/Trim37/Cx3cl1/Itch/Spred1	13	MF	PALVB-LIKE
GO:0016705	oxidoreductase activity, acting on paired donors, with incorporation or reduction of molecular oxygen	9/1457	226/22479	0.96075	0.99455	0.73854	Pam/Tet2/Mical2/Kdm4c/Fto/Asph/Kdm5c/Kdm2a/Kdm5a	9	MF	PALVB-LIKE
GO:0042379	chemokine receptor binding	2/1457	77/22479	0.963831	0.995836	0.739496	Cx3cl1/Itch	2	MF	PALVB-LIKE
GO:0017046	peptide hormone binding	1/1457	50/22479	0.965069	0.995836	0.739496	Insr	1	MF	PALVB-LIKE
GO:1901618	organic hydroxy compound transmembrane transporter activity	1/1457	50/22479	0.965069	0.995836	0.739496	Slc2a13	1	MF	PALVB-LIKE
GO:0016860	intramolecular oxidoreductase activity	1/1457	53/22479	0.971444	0.999988	0.742579	Enox1	1	MF	PALVB-LIKE
GO:0016709	oxidoreductase activity, acting on paired donors, with incorporation or reduction of molecular oxygen, NAD(P)H as one donor, and incorporation of one atom of oxygen	1/1457	55/22479	0.975034	0.999988	0.742579	Mical2	1	MF	PALVB-LIKE
GO:0044183	protein folding chaperone	1/1457	55/22479	0.975034	0.999988	0.742579	Hspa4l	1	MF	PALVB-LIKE
GO:0008236	serine-type peptidase activity	7/1457	199/22479	0.9765	0.999988	0.742579	Dpp6/Reln/Immp2l/Nup98/Lonp2/Tpp2/Immp1l	7	MF	PALVB-LIKE
GO:0048020	CCR chemokine receptor binding	1/1457	57/22479	0.978173	0.999988	0.742579	Cx3cl1	1	MF	PALVB-LIKE
GO:0043028	cysteine-type endopeptidase regulator activity involved in apoptotic process	1/1457	58/22479	0.979591	0.999988	0.742579	Mapk9	1	MF	PALVB-LIKE
GO:0050840	extracellular matrix binding	1/1457	58/22479	0.979591	0.999988	0.742579	Slit2	1	MF	PALVB-LIKE
GO:0016627	oxidoreductase activity, acting on the CH-CH group of donors	1/1457	60/22479	0.982158	0.999988	0.742579	Acadsb	1	MF	PALVB-LIKE
GO:0004536	DNA nuclease activity	1/1457	61/22479	0.983317	0.999988	0.742579	Apex2	1	MF	PALVB-LIKE
GO:0016853	isomerase activity	5/1457	164/22479	0.983627	0.999988	0.742579	Enox1/Cwc27/Nktr/Ranbp2/Spast	5	MF	PALVB-LIKE
GO:0008146	sulfotransferase activity	1/1457	62/22479	0.984402	0.999988	0.742579	Ndst3	1	MF	PALVB-LIKE
GO:0005507	copper ion binding	1/1457	63/22479	0.985415	0.999988	0.742579	Pam	1	MF	PALVB-LIKE
GO:0051287	NAD binding	1/1457	63/22479	0.985415	0.999988	0.742579	Me3	1	MF	PALVB-LIKE
GO:0004866	endopeptidase inhibitor activity	6/1457	191/22479	0.986651	0.999988	0.742579	Spock3/Spock1/Serpini1/App/Birc6/Rock1	6	MF	PALVB-LIKE
GO:0030414	peptidase inhibitor activity	6/1457	198/22479	0.990177	0.999988	0.742579	Spock3/Spock1/Serpini1/App/Birc6/Rock1	6	MF	PALVB-LIKE
GO:0061135	endopeptidase regulator activity	6/1457	209/22479	0.993997	0.999988	0.742579	Spock3/Spock1/Serpini1/App/Birc6/Rock1	6	MF	PALVB-LIKE
GO:0061134	peptidase regulator activity	8/1457	258/22479	0.994931	0.999988	0.742579	Spock3/Spock1/Serpini1/Psme4/App/Birc6/Mapk9/Rock1	8	MF	PALVB-LIKE
GO:0003823	antigen binding	2/1457	112/22479	0.995249	0.999988	0.742579	Ep400/Ep300	2	MF	PALVB-LIKE
GO:0005201	extracellular matrix structural constituent	3/1457	145/22479	0.996387	0.999988	0.742579	Col19a1/Reln/Slit2	3	MF	PALVB-LIKE
GO:0004497	monooxygenase activity	3/1457	151/22479	0.997404	0.999988	0.742579	Pam/Mical3/Mical2	3	MF	PALVB-LIKE
GO:0004252	serine-type endopeptidase activity	4/1457	182/22479	0.997932	0.999988	0.742579	Immp2l/Lonp2/Tpp2/Immp1l	4	MF	PALVB-LIKE
GO:0004867	serine-type endopeptidase inhibitor activity	2/1457	127/22479	0.998064	0.999988	0.742579	Serpini1/App	2	MF	PALVB-LIKE
GO:0004896	cytokine receptor activity	1/1457	96/22479	0.998415	0.999988	0.742579	Il1rapl2	1	MF	PALVB-LIKE
GO:0016616	oxidoreductase activity, acting on the CH-OH group of donors, NAD or NADP as acceptor	2/1457	136/22479	0.998877	0.999988	0.742579	Kcnab1/Me3	2	MF	PALVB-LIKE
GO:0016614	oxidoreductase activity, acting on CH-OH group of donors	2/1457	145/22479	0.999351	0.999988	0.742579	Kcnab1/Me3	2	MF	PALVB-LIKE
GO:0005125	cytokine activity	4/1457	218/22479	0.999699	0.999988	0.742579	Epo/Scg2/Cx3cl1/C1qtnf4	4	MF	PALVB-LIKE
GO:0005506	iron ion binding	2/1457	166/22479	0.999822	0.999988	0.742579	Tet2/Fto	2	MF	PALVB-LIKE
GO:0140375	immune receptor activity	1/1457	131/22479	0.99985	0.999988	0.742579	Il1rapl2	1	MF	PALVB-LIKE
GO:0005179	hormone activity	1/1457	138/22479	0.999906	0.999988	0.742579	Epo	1	MF	PALVB-LIKE
GO:0046906	tetrapyrrole binding	1/1457	169/22479	0.999988	0.999988	0.742579	Lmbrd1	1	MF	PALVB-LIKE
GO:0098984	neuron to neuron synapse	136/1480	440/22642	8.76027e-56	5.3788e-53	3.3289e-53	Erbb4/Grik1/Grip1/Gria1/Gria4/Syt1/Cntnap2/Dlgap2/Grm5/Dlgap1/Lrrtm4/Elavl2/Rims1/Atp1a3/Grik2/Il1rapl1/Grin2b/Ntrk2/Rapgef4/Mapk10/Pclo/Gria3/Frmpd4/Adgrb3/Syn2/Iqsec1/Magi2/Snap91/Ctnna2/Lrrc4c/Dlg2/Lrrc7/Pacsin1/Anks1b/Cacng2/Dnm3/Adam22/Ctnnd2/Neto1/Grk3/Epb41l1/Grin1/Dnajc6/Atp2b2/Chrm3/Lrrtm3/Tnr/Cacna1c/Adcy8/Dgki/Nrcam/Slc8a3/Rgs7bp/Clstn3/Gphn/Epb41l3/Lrfn5/Ablim1/Grin2a/Dclk1/Scn8a/Pak3/Ptprt/Tanc2/Grid1/Lrrc4/Adcy1/Dmd/Nrxn1/Slc8a1/Neto2/Dtnb/Tiam1/Plcb4/Srgap2/Iqsec3/Map2/Grin3a/Syn1/Ank2/Grid2/Plxna4/Exoc4/Cadm1/Arfgef2/Prkar1b/Vti1a/Clstn2/Cdh9/Grik3/Erc1/Igsf11/Adgra1/Synpr/Pkp4/Grm1/Syn3/Macf1/Cpeb1/Stxbp5/Shisa9/Nr3c2/Abr/Plekha5/Arhgap44/Dst/Syp/Arhgef9/Shank1/Plppr4/Zdhhc2/Cap2/Sipa1l1/Akap7/Srcin1/Tnik/Dgkb/Itpr1/Slc1a1/Sh3gl2/Tmem108/Cpeb4/Cdkl5/Arhgap32/Bsn/Rtn3/Tsc1/Camk2g/Ogt/Dcc/Map4/Usp50/Inpp4a/Bcr/Dapk1/Kpna1	136	CC	PALVB-LIKE
GO:0032279	asymmetric synapse	125/1480	400/22642	7.256e-52	2.22759e-49	1.37864e-49	Erbb4/Grik1/Grip1/Gria1/Gria4/Cntnap2/Dlgap2/Grm5/Dlgap1/Lrrtm4/Elavl2/Rims1/Grik2/Il1rapl1/Grin2b/Ntrk2/Rapgef4/Mapk10/Pclo/Gria3/Frmpd4/Adgrb3/Syn2/Iqsec1/Magi2/Snap91/Ctnna2/Lrrc4c/Dlg2/Lrrc7/Pacsin1/Anks1b/Cacng2/Dnm3/Adam22/Ctnnd2/Neto1/Grk3/Epb41l1/Grin1/Dnajc6/Atp2b2/Chrm3/Lrrtm3/Cacna1c/Adcy8/Dgki/Nrcam/Slc8a3/Rgs7bp/Clstn3/Gphn/Epb41l3/Lrfn5/Ablim1/Grin2a/Dclk1/Scn8a/Pak3/Ptprt/Tanc2/Grid1/Lrrc4/Adcy1/Dmd/Slc8a1/Neto2/Dtnb/Tiam1/Plcb4/Srgap2/Iqsec3/Map2/Grin3a/Syn1/Ank2/Grid2/Plxna4/Exoc4/Cadm1/Arfgef2/Clstn2/Grik3/Erc1/Igsf11/Adgra1/Pkp4/Grm1/Syn3/Macf1/Cpeb1/Shisa9/Nr3c2/Abr/Plekha5/Arhgap44/Dst/Syp/Arhgef9/Shank1/Plppr4/Zdhhc2/Cap2/Sipa1l1/Srcin1/Tnik/Dgkb/Itpr1/Slc1a1/Tmem108/Cpeb4/Cdkl5/Arhgap32/Bsn/Rtn3/Tsc1/Camk2g/Ogt/Dcc/Map4/Usp50/Inpp4a/Bcr/Dapk1/Kpna1	125	CC	PALVB-LIKE
GO:0099572	postsynaptic specialization	129/1480	427/22642	1.20612e-51	2.46853e-49	1.52776e-49	Erbb4/Grik1/Grip1/Gria1/Gria4/Dlgap2/Grm5/Dlgap1/Lrrtm4/Rims1/Grik2/Il1rapl1/Grin2b/Ntrk2/Rapgef4/Mapk10/Pclo/Gria3/Frmpd4/Adgrb3/Syn2/Iqsec1/Magi2/Snap91/Ctnna2/Lrrc4c/Dlg2/Lrrc7/Pacsin1/Anks1b/Cacng2/Dnm3/Adam22/Ctnnd2/Gabrb3/Gabrb2/Neto1/Grk3/Epb41l1/Grin1/Dnajc6/Ppfia2/Atp2b2/Chrm3/Lrrtm3/Cacna1c/Adcy8/Dgki/Nrcam/Slc8a3/Rgs7bp/Clstn3/Gabra1/Gphn/Epb41l3/Lrfn5/Ablim1/Kcnd2/Grin2a/Gabrg2/Dclk1/Scn8a/Pak3/Ptprt/Tanc2/Grid1/Lrrc4/Adcy1/Dmd/Slc8a1/Neto2/Dtnb/Tiam1/Plcb4/Srgap2/Iqsec3/Map2/Grin3a/Syn1/Ank2/Grid2/Exoc4/Cadm1/Clstn2/Grik3/Erbin/Kcnd3/Erc1/Igsf11/Adgra1/Pkp4/Grm1/Syn3/Macf1/Cpeb1/Glrb/Shisa9/Nr3c2/Abr/Plekha5/Arhgap44/Dst/Syp/Arhgef9/Shank1/Plppr4/Zdhhc2/Cap2/Sipa1l1/Srcin1/Tnik/Dgkb/Itpr1/Tmem108/Cpeb4/Cdkl5/Arhgap32/Bsn/Rtn3/Tsc1/Camk2g/Dcc/Cdh10/Map4/Usp50/Inpp4a/Bcr/Dapk1/Kpna1	129	CC	PALVB-LIKE
GO:0014069	postsynaptic density	119/1480	377/22642	6.6292e-50	1.01758e-47	6.29774e-48	Erbb4/Grik1/Grip1/Gria1/Gria4/Dlgap2/Grm5/Dlgap1/Lrrtm4/Rims1/Grik2/Il1rapl1/Grin2b/Ntrk2/Rapgef4/Mapk10/Pclo/Gria3/Frmpd4/Adgrb3/Syn2/Iqsec1/Magi2/Snap91/Ctnna2/Lrrc4c/Dlg2/Lrrc7/Pacsin1/Anks1b/Cacng2/Dnm3/Adam22/Ctnnd2/Neto1/Grk3/Epb41l1/Grin1/Dnajc6/Atp2b2/Chrm3/Lrrtm3/Cacna1c/Adcy8/Dgki/Nrcam/Slc8a3/Rgs7bp/Clstn3/Gphn/Epb41l3/Lrfn5/Ablim1/Grin2a/Dclk1/Scn8a/Pak3/Ptprt/Tanc2/Grid1/Lrrc4/Adcy1/Dmd/Slc8a1/Neto2/Dtnb/Tiam1/Plcb4/Srgap2/Iqsec3/Map2/Grin3a/Syn1/Ank2/Grid2/Exoc4/Cadm1/Clstn2/Grik3/Erc1/Igsf11/Adgra1/Pkp4/Grm1/Syn3/Macf1/Cpeb1/Shisa9/Nr3c2/Abr/Plekha5/Arhgap44/Dst/Syp/Arhgef9/Shank1/Plppr4/Zdhhc2/Cap2/Sipa1l1/Srcin1/Tnik/Dgkb/Itpr1/Tmem108/Cpeb4/Cdkl5/Arhgap32/Bsn/Rtn3/Tsc1/Camk2g/Dcc/Map4/Usp50/Inpp4a/Bcr/Dapk1/Kpna1	119	CC	PALVB-LIKE
GO:0045211	postsynaptic membrane	102/1480	350/22642	2.25008e-39	2.7631e-37	1.71006e-37	Erbb4/Kcnc2/Grik1/Grip1/Gria1/Gria4/Slc6a1/Gabrg3/Hcn1/Grm5/Dlgap1/Lrrtm4/Kcnc1/Adra1a/Grik2/Il1rapl1/Grin2b/Ntrk2/Kcnma1/Tenm2/Gria3/Adgrb3/Magi2/Snap91/Ctnna2/Gabbr2/Lrrc4c/Kctd8/Ank1/Dlg2/Cntn1/Lrrc7/Pacsin1/Cacng2/Dnm3/Adam22/Gpr158/Gabrb3/Gabrb2/Neto1/Rgs7/Grin1/Atp2b2/Chrm3/Lrrtm3/Cacna1c/Syne1/Dgki/Nrcam/Slc8a3/Rgs7bp/Clstn3/Kctd16/Gabra1/Gphn/Lrfn5/Kcnd2/Grin2a/Gabrg2/Ank3/Scn8a/Ptprt/Grid1/Lrrc4/Adcy1/Dmd/Slc8a1/Neto2/Nbea/Tiam1/Srgap2/Iqsec3/Rph3a/Grin3a/Farp1/Ank2/Grid2/Cadm1/Clstn2/Cdh9/Grik3/Kcnd3/Grm1/Lin7a/Glrb/Shisa9/Shank1/Plppr4/Kcnh1/Ntrk3/Ncam1/Dgkb/Kcnn2/Abhd6/Dcc/Cdh10/Pcdh17/Usp48/Clcn3/Cacna2d1/Atad1/Atp6ap2	102	CC	PALVB-LIKE
GO:0042734	presynaptic membrane	75/1480	235/22642	4.14058e-32	4.23719e-30	2.62237e-30	Erbb4/Kcnc2/Grik1/Grip1/Nrxn3/Gria1/Gria4/Cntnap4/Syt1/Slc6a1/Cntnap2/Scn1a/Hcn1/Snap25/Rims2/Kcnc1/Cacna1a/Rims1/Adra1a/Atp1a3/Grik2/Grin2b/Kcnma1/Erc2/Gria3/Cntn5/Snap91/Cacna1d/Ctnna2/Gabbr2/Cntn1/Gabrb2/Kcnj3/Grin1/Dnajc6/Ppfia2/Atp2b2/Chrm3/Apba1/Scn2a/Cacna1c/Adcy8/Dgki/Rgs7bp/Kctd16/Kcnq5/Grin2a/Scn8a/Adam23/Snph/Nrxn1/Cadm1/Stxbp1/Cntn6/Cdh9/Grik3/Itsn1/Grm1/Dnm1/Atp2b3/Stxbp5/Syp/Napb/Kcnh1/Cask/Unc13a/Ncam1/Dnm1l/Cdh10/Ap2b1/Cyth1/Itsn2/Pcdh17/Gripap1/Cacna2d1	75	CC	PALVB-LIKE
GO:0098982	GABA-ergic synapse	55/1480	133/22642	1.89421e-30	1.66149e-28	1.02828e-28	Erbb4/Gad1/Gad2/Kcnc2/Grip1/Nrxn3/Cntnap4/Slc6a1/Gabrg3/Cntnap2/Lrrtm4/Rims2/Mdga2/Rims1/Adra1a/Erc2/Pclo/Cntn5/Magi2/Gabbr2/Slc32a1/Gabrb3/Gabrb2/Plcb1/Efna5/Atp2b2/Clstn3/Gabra1/Gphn/Cdh13/Lrfn5/Kcnd2/Slc6a17/Gabrg2/Grid1/Nrxn1/Nbea/Nrg2/Sv2a/Iqsec3/Arfgef2/Kcnd3/Erc1/Atp2b3/Epha3/Glrb/Nr3c2/Arhgef9/Itpr1/Bsn/Abhd6/Ogt/Cdh10/Pcdh17/Clcn3	55	CC	PALVB-LIKE
GO:0048786	presynaptic active zone	48/1480	120/22642	5.79297e-26	4.4461e-24	2.75166e-24	Gad1/Grip1/Gria1/Gria4/Cntnap2/Hcn1/Snap25/Rims2/Cacna1a/Rims1/Grin2b/Ntrk2/Kcnma1/Erc2/Pclo/Gria3/Snap91/Cacna1d/Ctnna2/Slc32a1/Gabrb2/Grin1/Cacna1b/Ppfia2/Atp2b2/Apba1/Adcy8/Dgki/Rimbp2/Trio/Scn8a/Nrxn1/Sv2a/Syn1/Stxbp1/Erc1/Zzef1/Nr3c2/Arhgap44/Syp/Napb/App/Unc13a/Bsn/Pnisr/Cdh10/Cacna2d1/Rab3a	48	CC	PALVB-LIKE
GO:0150034	distal axon	89/1480	390/22642	7.09238e-26	4.83858e-24	2.99456e-24	Gad1/Kcnc2/Grik1/Grip1/Gria4/Hcn1/Snap25/Fgf13/Kcnc1/Atp1a3/Grik2/Slc2a13/Grin2b/Ntrk2/Kcnma1/Ptprn2/Rapgef4/Unc5c/Erc2/Pclo/Gria3/Snap91/Pacsin1/Slc32a1/Gabrb3/Amph/Grin1/Cacna1b/Chrm3/Pcdh9/Slc4a10/Dgki/Slc8a3/Prkca/Aak1/Kcnq5/Rimbp2/Grin2a/Dclk1/Apc/Nrxn1/Slc8a1/Zfp804a/Tiam1/Rasgrf1/Map2/Cplx1/Myo9a/Exoc4/Elavl4/Grik3/Kif5a/Itsn1/Clasp2/Ptprn/Nrsn1/Prkn/Auts2/Cpeb1/Tshz3/Copg2/Setx/Syp/Crtac1/App/Unc13a/Ncam1/Cdh8/Slc1a1/Kif5c/Lmtk2/Cdkl5/Stim1/Tsc1/Lrig2/Rufy3/Pard3/Nin/Dcc/Ophn1/Dcx/Usp9x/Kif3c/Shtn1/Trak1/Myh10/Ncs1/Clcn3/Rab3a	89	CC	PALVB-LIKE
GO:0008021	synaptic vesicle	68/1480	251/22642	1.47944e-24	9.08377e-23	5.62188e-23	Gad2/Gria1/Syt1/Snap25/Rab3c/Grin2b/Ptprn2/Syn2/Snap91/Dlg2/Slc32a1/Amph/Grin1/Ppfia2/Dgki/Rab27b/Mctp1/Rab3b/Myo5a/Grin2a/Slc6a17/Kirrel3/Apc/Trim9/Ica1/Dmd/Slc35f1/Sv2a/Rph3a/Syn1/Exoc4/Wdr7/Cadm1/Vti1a/Atp6v0a1/Erc1/Synpr/Prkn/Dnm1/Syn3/Stxbp5/Syp/Slc2a3/Trpm7/App/Unc13a/Madd/Sh3gl2/Svop/Dmxl2/Syngr3/Syngr1/Kif1a/Bsn/Dnm1l/Scamp5/Ptpn5/Atp6v1h/Atp8a1/Kif3c/Atp6v1b2/Atp6v1a/Scamp1/Stx16/Clcn3/Rab3a/Atp6v1c1/Atp6ap2	68	CC	PALVB-LIKE
GO:0099634	postsynaptic specialization membrane	51/1480	153/22642	3.29554e-23	1.83951e-21	1.13846e-21	Erbb4/Grik1/Gria1/Gria4/Grm5/Lrrtm4/Grik2/Il1rapl1/Grin2b/Gria3/Adgrb3/Lrrc4c/Dlg2/Lrrc7/Pacsin1/Cacng2/Adam22/Gabrb3/Gabrb2/Neto1/Grin1/Atp2b2/Chrm3/Lrrtm3/Dgki/Nrcam/Rgs7bp/Clstn3/Gabra1/Lrfn5/Kcnd2/Grin2a/Gabrg2/Scn8a/Ptprt/Grid1/Lrrc4/Adcy1/Neto2/Tiam1/Grin3a/Grid2/Clstn2/Grik3/Kcnd3/Grm1/Shisa9/Plppr4/Dgkb/Dcc/Cdh10	51	CC	PALVB-LIKE
GO:0098839	postsynaptic density membrane	44/1480	114/22642	3.67123e-23	1.87845e-21	1.16256e-21	Erbb4/Grik1/Gria1/Gria4/Grm5/Lrrtm4/Grik2/Il1rapl1/Grin2b/Gria3/Adgrb3/Lrrc4c/Dlg2/Lrrc7/Pacsin1/Cacng2/Adam22/Neto1/Grin1/Atp2b2/Chrm3/Lrrtm3/Dgki/Nrcam/Rgs7bp/Clstn3/Lrfn5/Grin2a/Scn8a/Ptprt/Grid1/Lrrc4/Adcy1/Neto2/Tiam1/Grin3a/Grid2/Clstn2/Grik3/Grm1/Shisa9/Plppr4/Dgkb/Dcc	44	CC	PALVB-LIKE
GO:0070382	exocytic vesicle	69/1480	273/22642	5.31024e-23	2.50807e-21	1.55222e-21	Gad2/Gria1/Syt1/Snap25/Rab3c/Grin2b/Ptprn2/Syn2/Snap91/Dlg2/Slc32a1/Amph/Grin1/Ppfia2/Dgki/Rab27b/Mctp1/Rab3b/Myo5a/Grin2a/Slc6a17/Kirrel3/Apc/Trim9/Ica1/Dmd/Slc35f1/Sv2a/Rph3a/Syn1/Exoc4/Wdr7/Cadm1/Vti1a/Atp6v0a1/Erc1/Synpr/Prkn/Dnm1/Syn3/Stxbp5/Syp/Slc2a3/Trpm7/App/Unc13a/Akap7/Madd/Sh3gl2/Svop/Dmxl2/Syngr3/Syngr1/Kif1a/Bsn/Dnm1l/Scamp5/Ptpn5/Atp6v1h/Atp8a1/Kif3c/Atp6v1b2/Atp6v1a/Scamp1/Stx16/Clcn3/Rab3a/Atp6v1c1/Atp6ap2	69	CC	PALVB-LIKE
GO:0060076	excitatory synapse	40/1480	98/22642	2.97122e-22	1.30309e-20	8.06475e-21	Gria1/Syt1/Cntnap2/Elavl2/Grin2b/Ntrk2/Rapgef4/Pclo/Gria3/Adgrb3/Snap91/Ctnna2/Ntm/Neto1/Kcnj3/Grin1/Atp2b2/Adcy8/Dgki/Grin2a/Scn8a/Lrrc4/Fgfr2/Nrxn1/Plcb4/Grid2/Plxna4/Afdn/Stxbp1/Cntn6/Igsf11/Atp2b3/Syp/Shank1/Kcnh1/Unc13a/Synj1/Bsn/Ogt/Rab3gap1	40	CC	PALVB-LIKE
GO:0098685	Schaffer collateral - CA1 synapse	48/1480	143/22642	4.52301e-22	1.85142e-20	1.14583e-20	Grm5/Syn2/Iqsec1/Snap91/Lrrc4c/Anks1b/Cacng2/Neto1/Cacna1b/Apba1/Tnr/Adcy8/Dgki/Myo5a/Trio/Lrrc4/Adcy1/Nrxn1/Cplx1/Syn1/Myo9a/Exoc4/Cadm1/Prkar1b/Grm1/Stxbp5/Abr/Syp/Shank1/Cask/Ncam1/Dgkb/Rock2/Itpr1/Slc1a1/Sh3gl2/Fbxl20/Mapk8/Synj1/Bsn/Mapk9/Dcc/Cdh11/Eea1/Rnf216/Rock1/Bcr/Snx27	48	CC	PALVB-LIKE
GO:0030133	transport vesicle	77/1480	358/22642	7.1255e-21	2.73441e-19	1.69231e-19	Gad2/Gria1/Syt1/Snap25/Rab3c/Grin2b/Ptprn2/Syn2/Snap91/Dlg2/Slc32a1/Amph/Grin1/Ppfia2/Dgki/Kcnq1/Rab27b/Mctp1/Rab3b/Myo5a/Grin2a/Slc6a17/Kirrel3/Apc/Trim9/Ica1/Dmd/Dync1i1/Slc35f1/Sv2a/Rph3a/Syn1/Exoc4/Wdr7/Cadm1/Vti1a/Atp6v0a1/Erc1/Synpr/Nrsn1/Prkn/Dnm1/Syn3/Sec24a/Lin7a/Stxbp5/Syp/Slc2a3/Ccdc88a/Trpm7/App/Sec24b/Unc13a/Akap7/Madd/Sh3gl2/Svop/Dmxl2/Syngr3/Syngr1/Kif1a/Bsn/Dnm1l/Scamp5/Ptpn5/Atp6v1h/Atp8a1/Kif3c/Aftph/Atp6v1b2/Atp6v1a/Scamp1/Stx16/Clcn3/Rab3a/Atp6v1c1/Atp6ap2	77	CC	PALVB-LIKE
GO:0031252	cell leading edge	83/1480	412/22642	1.72226e-20	6.22038e-19	3.84975e-19	Kcnc2/Ptprm/Gria1/Gabrg3/Cntnap2/Hcn1/Snap25/Cit/Sntg1/Dlc1/Kcnc1/Robo1/Unc5c/Ctnna3/Cacna1d/Ctnna2/Ank1/Robo2/Pacsin1/Amph/Grin1/Atp2b2/Gabra1/Epb41l3/Aak1/Ablim1/Myo5a/Gabrg2/Ripor2/Apc/Carmil1/Dmd/Tiam1/Srgap2/Map2/Slc12a5/Ablim3/Wasf3/Exoc4/Plekhh2/C2cd5/Bcas3/Fer/Itsn1/Clasp2/Gbf1/Iqgap2/Macf1/Shisa9/Arhgap44/Dst/Enah/Kcnh1/Ccdc88a/Trpm7/App/Srcin1/Cdc42bpa/Cdkl5/Tsc1/Myo9b/Plekha1/Fgd4/Rufy3/Insr/Sh3rf1/Abl2/Tln2/Mapk8ip3/Pik3ca/Evl/Rasa1/Mcf2l/Atp6v1b2/Mkln1/Gas7/Rock1/Raph1/Shtn1/Myh10/Frmd4b/Pkn2/Appl1	83	CC	PALVB-LIKE
GO:0019898	extrinsic component of membrane	57/1480	218/22642	5.51548e-20	1.88139e-18	1.16438e-18	Cadps/Snap25/Rims1/Tenm2/Kcnab1/Syn2/Magi2/Snap91/Ctnna2/Amph/Dnajc6/Dgki/Gphn/Cdh13/Trio/Apc/Nbea/Dtna/Tiam1/Cdh12/Gnal/Rph3a/Cdh18/Farp1/Syn1/Ank2/Stxbp1/Cdh9/Olfm2/Vps13d/Syn3/Pxk/Stxbp5/Dgkb/Cdh4/Cdh8/Vps13c/Esyt2/Bsn/Gnaq/Cdh10/Cdh11/Ap2b1/Atp6v1h/Uvrag/Pik3ca/Cyth1/Pik3c2a/Vps13a/Mcf2l/Atp6v1b2/Usp50/Atp6v1a/Atp2a2/Gripap1/Gng2/Atp6v1c1	57	CC	PALVB-LIKE
GO:0034702	monoatomic ion channel complex	67/1480	297/22642	1.73957e-19	5.62154e-18	3.47913e-18	Kcnmb2/Kcnc2/Grik1/Gria1/Gria4/Kcnip1/Gabrg3/Cntnap2/Scn1a/Hcn1/Lrrtm4/Dpp6/Snap25/Pde4d/Kcnc1/Cacna1a/Grik2/Grin2b/Kcnma1/Gria3/Cacnb4/Kcnab1/Akap6/Cacna1d/Cacng2/Vwc2/Gabrb3/Gabrb2/Kcnj3/Grin1/Cacna1b/Cacna2d2/Scn2a/Cacna1c/Unc80/Kcnq1/Gabra1/Scn9a/Kcnq5/Kcnd2/Grin2a/Gabrg2/Scn8a/Kcnb2/Kcnip4/Grin3a/Grid2/Kcnq3/Grik3/Kcnd3/Olfm2/Trpc4/Ano6/Lrrc8b/Glrb/Stxbp5/Shisa9/Micu2/Kcnh1/Pkd1/Sacm1l/Micu3/Cacna2d3/Abhd6/Kcnq2/Cacna2d1/Scn3a	67	CC	PALVB-LIKE
GO:0030672	synaptic vesicle membrane	45/1480	144/22642	2.25866e-19	6.6039e-18	4.0871e-18	Gad2/Gria1/Syt1/Rab3c/Ptprn2/Syn2/Dlg2/Slc32a1/Amph/Grin1/Rab27b/Mctp1/Rab3b/Slc6a17/Apc/Ica1/Dmd/Slc35f1/Sv2a/Rph3a/Syn1/Atp6v0a1/Synpr/Prkn/Syn3/Syp/Slc2a3/Trpm7/Unc13a/Sh3gl2/Svop/Syngr3/Syngr1/Dnm1l/Scamp5/Atp6v1h/Atp8a1/Atp6v1b2/Atp6v1a/Scamp1/Stx16/Clcn3/Rab3a/Atp6v1c1/Atp6ap2	45	CC	PALVB-LIKE
GO:0099501	exocytic vesicle membrane	45/1480	144/22642	2.25866e-19	6.6039e-18	4.0871e-18	Gad2/Gria1/Syt1/Rab3c/Ptprn2/Syn2/Dlg2/Slc32a1/Amph/Grin1/Rab27b/Mctp1/Rab3b/Slc6a17/Apc/Ica1/Dmd/Slc35f1/Sv2a/Rph3a/Syn1/Atp6v0a1/Synpr/Prkn/Syn3/Syp/Slc2a3/Trpm7/Unc13a/Sh3gl2/Svop/Syngr3/Syngr1/Dnm1l/Scamp5/Atp6v1h/Atp8a1/Atp6v1b2/Atp6v1a/Scamp1/Stx16/Clcn3/Rab3a/Atp6v1c1/Atp6ap2	45	CC	PALVB-LIKE
GO:0030658	transport vesicle membrane	51/1480	187/22642	6.98533e-19	1.94954e-17	1.20656e-17	Gad2/Gria1/Syt1/Rab3c/Grin2b/Ptprn2/Syn2/Dlg2/Slc32a1/Amph/Grin1/Rab27b/Mctp1/Rab3b/Slc6a17/Apc/Ica1/Dmd/Slc35f1/Sv2a/Rph3a/Syn1/Vti1a/Atp6v0a1/Synpr/Prkn/Syn3/Sec24a/Lin7a/Syp/Slc2a3/Trpm7/Sec24b/Unc13a/Sh3gl2/Svop/Syngr3/Syngr1/Dnm1l/Scamp5/Atp6v1h/Atp8a1/Aftph/Atp6v1b2/Atp6v1a/Scamp1/Stx16/Clcn3/Rab3a/Atp6v1c1/Atp6ap2	51	CC	PALVB-LIKE
GO:0044309	neuron spine	54/1480	214/22642	2.98779e-18	7.97609e-17	4.93634e-17	Grip1/Gria1/Gria4/Cntnap2/Dlgap2/Grm5/Atp1a3/Grin2b/Ntrk2/Rapgef4/Tenm2/Gria3/Frmpd4/Asic2/Lrrc7/Dnm3/Grk3/Grin1/Ppfia2/Atp2b2/Apba1/Dgki/Slc8a3/Rgs7bp/Kcnd2/Grin2a/Tanc2/Lrrc4/Slc8a1/Zfp804a/Tiam1/Srgap2/Rph3a/Grid2/Ncoa2/Arfgef2/Asap1/Kcnd3/Zmynd8/Itsn1/Grm1/Dip2a/Shisa9/Arhgap44/Syp/Shank1/Sipa1l1/Slc1a1/Kcnn2/Eea1/Ophn1/Abl2/Usp50/Myh10	54	CC	PALVB-LIKE
GO:1990351	transporter complex	78/1480	405/22642	3.9758e-18	1.01714e-16	6.29502e-17	Kcnmb2/Kcnc2/Grik1/Gria1/Gria4/Kcnip1/Gabrg3/Cntnap2/Scn1a/Hcn1/Lrrtm4/Dpp6/Snap25/Pde4d/Kcnc1/Cacna1a/Atp1a3/Grik2/Grin2b/Kcnma1/Gria3/Cacnb4/Kcnab1/Akap6/Cacna1d/Cacng2/Vwc2/Atp1b1/Gabrb3/Gabrb2/Atp8a2/Kcnj3/Grin1/Cacna1b/Cacna2d2/Scn2a/Cacna1c/Unc80/Kcnq1/Gabra1/Scn9a/Kcnq5/Kcnd2/Grin2a/Gabrg2/Scn8a/Kcnb2/Kcnip4/Grin3a/Grid2/Kcnq3/Grik3/Kcnd3/Olfm2/Trpc4/Ano6/Atp11b/Lrrc8b/Glrb/Stxbp5/Shisa9/Micu2/Kcnh1/Pkd1/Sacm1l/Micu3/Cacna2d3/Abhd6/Atp6v1h/Atp8a1/Timm9/Kcnq2/Ndufs1/Atp6v1a/Atp2a2/Cacna2d1/Scn3a/Atp6v1c1	78	CC	PALVB-LIKE
GO:0044306	neuron projection terminus	54/1480	218/22642	7.28322e-18	1.78876e-16	1.10705e-16	Gad1/Kcnc2/Grik1/Grip1/Gria4/Syt1/Hcn1/Kcnc1/Atp1a3/Grik2/Grin2b/Ntrk2/Kcnma1/Ptprn2/Rapgef4/Erc2/Pclo/Gria3/Snap91/Pacsin1/Slc32a1/Gabrb3/Amph/Grin1/Cacna1b/Chrm3/Slc4a10/Dgki/Slc8a3/Prkca/Aak1/Kcnq5/Rimbp2/Grin2a/Apc/Dmd/Slc8a1/Cplx1/Vti1a/Grik3/Itsn1/Ptprn/Atcay/Prkn/Ptpn9/Syp/Unc13a/Cdh8/Slc1a1/Bsn/Ophn1/Ncs1/Clcn3/Rab3a	54	CC	PALVB-LIKE
GO:1902495	transmembrane transporter complex	74/1480	380/22642	1.54191e-17	3.64128e-16	2.25356e-16	Kcnmb2/Kcnc2/Grik1/Gria1/Gria4/Kcnip1/Gabrg3/Cntnap2/Scn1a/Hcn1/Lrrtm4/Dpp6/Snap25/Pde4d/Kcnc1/Cacna1a/Atp1a3/Grik2/Grin2b/Kcnma1/Gria3/Cacnb4/Kcnab1/Akap6/Cacna1d/Cacng2/Vwc2/Atp1b1/Gabrb3/Gabrb2/Kcnj3/Grin1/Cacna1b/Cacna2d2/Scn2a/Cacna1c/Unc80/Kcnq1/Gabra1/Scn9a/Kcnq5/Kcnd2/Grin2a/Gabrg2/Scn8a/Kcnb2/Kcnip4/Grin3a/Grid2/Kcnq3/Grik3/Kcnd3/Olfm2/Trpc4/Ano6/Lrrc8b/Glrb/Stxbp5/Shisa9/Micu2/Kcnh1/Pkd1/Sacm1l/Micu3/Cacna2d3/Abhd6/Atp6v1h/Kcnq2/Ndufs1/Atp6v1a/Atp2a2/Cacna2d1/Scn3a/Atp6v1c1	74	CC	PALVB-LIKE
GO:0044304	main axon	33/1480	88/22642	2.85338e-17	6.4888e-16	4.01587e-16	Kcnc2/Cntnap2/Scn1a/Kcnc1/Robo1/Spock1/Kcnab1/Ank1/Robo2/Dlg2/Lrrc7/Adam22/Scn2a/Nrcam/Epb41l3/Ank3/Scn8a/Tiam1/Camk2d/Map2/Kcnq3/Sptbn4/Dnm1/Kcnh1/Nav1/Trpm7/App/Mgll/Pard3/Lgi1/Sptan1/Mapk8ip3/Kcnq2	33	CC	PALVB-LIKE
GO:0043197	dendritic spine	51/1480	208/22642	9.52071e-17	2.08776e-15	1.2921e-15	Grip1/Gria1/Gria4/Dlgap2/Grm5/Atp1a3/Grin2b/Ntrk2/Rapgef4/Tenm2/Gria3/Frmpd4/Asic2/Lrrc7/Dnm3/Grk3/Grin1/Ppfia2/Atp2b2/Apba1/Dgki/Slc8a3/Rgs7bp/Kcnd2/Grin2a/Tanc2/Lrrc4/Slc8a1/Zfp804a/Tiam1/Srgap2/Rph3a/Grid2/Ncoa2/Arfgef2/Asap1/Kcnd3/Zmynd8/Itsn1/Grm1/Dip2a/Shisa9/Arhgap44/Shank1/Sipa1l1/Slc1a1/Kcnn2/Ophn1/Abl2/Usp50/Myh10	51	CC	PALVB-LIKE
GO:0043679	axon terminus	47/1480	196/22642	3.81964e-15	8.08709e-14	5.00504e-14	Gad1/Kcnc2/Grik1/Grip1/Gria4/Hcn1/Kcnc1/Atp1a3/Grik2/Grin2b/Ntrk2/Kcnma1/Ptprn2/Rapgef4/Erc2/Pclo/Gria3/Snap91/Pacsin1/Slc32a1/Gabrb3/Amph/Grin1/Cacna1b/Chrm3/Slc4a10/Dgki/Slc8a3/Prkca/Aak1/Kcnq5/Rimbp2/Grin2a/Slc8a1/Cplx1/Grik3/Itsn1/Ptprn/Prkn/Syp/Unc13a/Cdh8/Slc1a1/Ophn1/Ncs1/Clcn3/Rab3a	47	CC	PALVB-LIKE
GO:0034703	cation channel complex	45/1480	190/22642	2.38547e-14	4.88227e-13	3.0216e-13	Kcnmb2/Kcnc2/Grik1/Gria4/Kcnip1/Cntnap2/Scn1a/Hcn1/Dpp6/Snap25/Pde4d/Kcnc1/Cacna1a/Grik2/Kcnma1/Cacnb4/Kcnab1/Akap6/Cacna1d/Cacng2/Kcnj3/Cacna1b/Cacna2d2/Scn2a/Cacna1c/Unc80/Kcnq1/Scn9a/Kcnq5/Kcnd2/Scn8a/Kcnb2/Kcnip4/Kcnq3/Grik3/Kcnd3/Trpc4/Micu2/Kcnh1/Pkd1/Micu3/Cacna2d3/Kcnq2/Cacna2d1/Scn3a	45	CC	PALVB-LIKE
GO:0030426	growth cone	47/1480	213/22642	1.07708e-13	2.1288e-12	1.3175e-12	Snap25/Fgf13/Slc2a13/Ntrk2/Rapgef4/Unc5c/Erc2/Pclo/Grin1/Pcdh9/Dclk1/Apc/Nrxn1/Zfp804a/Tiam1/Rasgrf1/Map2/Myo9a/Exoc4/Elavl4/Kif5a/Clasp2/Nrsn1/Auts2/Cpeb1/Tshz3/Copg2/Setx/Crtac1/App/Ncam1/Kif5c/Lmtk2/Cdkl5/Stim1/Tsc1/Lrig2/Rufy3/Pard3/Nin/Dcc/Dcx/Usp9x/Kif3c/Shtn1/Trak1/Myh10	47	CC	PALVB-LIKE
GO:0030427	site of polarized growth	48/1480	221/22642	1.10947e-13	2.1288e-12	1.3175e-12	Snap25/Fgf13/Slc2a13/Ntrk2/Rapgef4/Unc5c/Erc2/Pclo/Grin1/Pcdh9/Dclk1/Apc/Nrxn1/Zfp804a/Tiam1/Rasgrf1/Map2/Myo9a/Exoc4/Elavl4/Kif5a/Clasp2/Nrsn1/Auts2/Cpeb1/Tshz3/Copg2/Setx/Crtac1/App/Ncam1/Kif5c/Lmtk2/Fryl/Cdkl5/Stim1/Tsc1/Lrig2/Rufy3/Pard3/Nin/Dcc/Dcx/Usp9x/Kif3c/Shtn1/Trak1/Myh10	48	CC	PALVB-LIKE
GO:0019897	extrinsic component of plasma membrane	37/1480	142/22642	2.07303e-13	3.85709e-12	2.38712e-12	Snap25/Rims1/Tenm2/Kcnab1/Magi2/Snap91/Ctnna2/Dnajc6/Dgki/Gphn/Cdh13/Apc/Nbea/Dtna/Tiam1/Cdh12/Gnal/Cdh18/Farp1/Ank2/Stxbp1/Cdh9/Olfm2/Stxbp5/Dgkb/Cdh4/Cdh8/Esyt2/Gnaq/Cdh10/Cdh11/Ap2b1/Cyth1/Mcf2l/Usp50/Atp2a2/Gng2	37	CC	PALVB-LIKE
GO:0099243	extrinsic component of synaptic membrane	17/1480	30/22642	3.51845e-13	6.35391e-12	3.93239e-12	Snap25/Rims1/Tenm2/Magi2/Snap91/Ctnna2/Dnajc6/Dgki/Nbea/Tiam1/Farp1/Stxbp1/Olfm2/Stxbp5/Dgkb/Ap2b1/Cyth1	17	CC	PALVB-LIKE
GO:0043194	axon initial segment	16/1480	29/22642	3.08913e-12	5.41921e-11	3.35391e-11	Cntnap2/Scn1a/Dlg2/Lrrc7/Adam22/Scn2a/Nrcam/Ank3/Scn8a/Camk2d/Map2/Kcnq3/Sptbn4/Nav1/Lgi1/Kcnq2	16	CC	PALVB-LIKE
GO:0005874	microtubule	70/1480	443/22642	5.23095e-12	8.92168e-11	5.52156e-11	Grip1/Fgf13/Nav3/Eml6/Dnm3/Slc8a3/Mtus2/Pde4dip/Bicd1/Eml5/Sybu/Apc/Snph/Ttll11/Dync1i1/Slc8a1/Zfp804a/Stau2/Tiam1/Rmdn1/Map2/Ttll5/Arfgef2/Bcas3/Kif5a/Clasp2/Cspp1/Clmp/Pacrg/Dnm1/Clip4/Iqgap2/Macf1/Dst/Tcp11l1/Kif21a/Dync2h1/Reep1/Clip1/Nav1/Eml2/Lrrc49/Ino80/Lrpprc/Kif5c/Stim1/Synj1/Kif1a/Dnm1l/Polb/Dyrk1a/Eml4/Nin/Nme7/Jakmip1/Dcx/Clasp1/Hook1/Map4/Kif2a/Hook3/Kifap3/Kif3c/Mapre3/Shtn1/Odf2/Opa1/Map6/Camsap2/Spast	70	CC	PALVB-LIKE
GO:0048787	presynaptic active zone membrane	23/1480	65/22642	7.57005e-12	1.25622e-10	7.77465e-11	Gria1/Gria4/Cntnap2/Hcn1/Snap25/Cacna1a/Rims1/Grin2b/Kcnma1/Gria3/Snap91/Cacna1d/Gabrb2/Grin1/Atp2b2/Apba1/Dgki/Scn8a/Nrxn1/Stxbp1/Napb/Cdh10/Cacna2d1	23	CC	PALVB-LIKE
GO:0098688	parallel fiber to Purkinje cell synapse	17/1480	37/22642	3.0099e-11	4.86336e-10	3.0099e-10	Grin2b/Pclo/Gria3/Snap91/Ctnna2/Kcnj3/Grin1/Atp2b2/Grin2a/Scn8a/Plcb4/Grid2/Stxbp1/Cntn6/Atp2b3/Kcnh1/Synj1	17	CC	PALVB-LIKE
GO:0060077	inhibitory synapse	15/1480	29/22642	5.13763e-11	8.08848e-10	5.0059e-10	Erbb4/Gad1/Gad2/Rims2/Rims1/Pclo/Slc32a1/Gabrb3/Gphn/Gabrg2/Nrxn1/Dtnb/Iqsec3/Bsn/Clcn3	15	CC	PALVB-LIKE
GO:0008328	ionotropic glutamate receptor complex	18/1480	44/22642	8.60529e-11	1.32091e-09	8.17502e-10	Grik1/Gria1/Gria4/Lrrtm4/Grik2/Grin2b/Gria3/Cacng2/Vwc2/Grin1/Grin2a/Grin3a/Grid2/Grik3/Olfm2/Shisa9/Sacm1l/Abhd6	18	CC	PALVB-LIKE
GO:0098878	neurotransmitter receptor complex	18/1480	46/22642	2.07765e-10	3.11141e-09	1.92563e-09	Grik1/Gria1/Gria4/Lrrtm4/Grik2/Grin2b/Gria3/Cacng2/Vwc2/Grin1/Grin2a/Grin3a/Grid2/Grik3/Olfm2/Shisa9/Sacm1l/Abhd6	18	CC	PALVB-LIKE
GO:0005938	cell cortex	50/1480	292/22642	3.4377e-10	5.02559e-09	3.1103e-09	Gad1/Grip1/Snap25/Rims2/Dlc1/Rims1/Erc2/Pclo/Ctnna2/Ank1/Fmn2/Rimbp2/Pde4dip/Apc/Fgfr2/Exoc4/Plekhh2/Exoc6b/C2cd5/Sptbn4/Stxbp1/Erc1/Trpc4/Clasp2/Osbpl8/Clip4/Iqgap2/Macf1/Nr3c2/Clip1/Arhgef9/Spire1/Myrip/Unc13a/Zhx3/Stk39/Fryl/Stim1/Arhgap32/Bsn/Tsc1/Myo9b/Pard3/Sptan1/Clasp1/Asph/Epb41/Itch/Mkln1/Myh10	50	CC	PALVB-LIKE
GO:0034705	potassium channel complex	25/1480	90/22642	3.69198e-10	5.2718e-09	3.26268e-09	Kcnmb2/Kcnc2/Grik1/Gria4/Kcnip1/Cntnap2/Hcn1/Dpp6/Snap25/Pde4d/Kcnc1/Grik2/Kcnma1/Kcnab1/Kcnj3/Kcnq1/Kcnq5/Kcnd2/Kcnb2/Kcnip4/Kcnq3/Grik3/Kcnd3/Kcnh1/Kcnq2	25	CC	PALVB-LIKE
GO:0031256	leading edge membrane	34/1480	158/22642	5.45383e-10	7.61057e-09	4.71012e-09	Kcnc2/Gria1/Gabrg3/Cntnap2/Hcn1/Sntg1/Dlc1/Kcnc1/Robo1/Cacna1d/Ank1/Robo2/Pacsin1/Amph/Grin1/Atp2b2/Gabra1/Epb41l3/Gabrg2/Ripor2/Apc/Tiam1/Map2/Slc12a5/C2cd5/Clasp2/Macf1/Shisa9/Arhgap44/Kcnh1/Cdkl5/Plekha1/Insr/Mapk8ip3	34	CC	PALVB-LIKE
GO:0098888	extrinsic component of presynaptic membrane	10/1480	14/22642	1.08613e-09	1.48197e-08	9.1718e-09	Snap25/Rims1/Snap91/Ctnna2/Dnajc6/Dgki/Stxbp1/Stxbp5/Ap2b1/Cyth1	10	CC	PALVB-LIKE
GO:0032589	neuron projection membrane	21/1480	71/22642	2.67028e-09	3.56424e-08	2.20588e-08	Kcnc2/Gria1/Gabrg3/Cntnap2/Hcn1/Kcnc1/Robo1/Cacna1d/Ank1/Robo2/Grin1/Atp2b2/Gabra1/Epb41l3/Gabrg2/Ripor2/Slc12a5/Shisa9/Kcnh1/Insr/Mapk8ip3	21	CC	PALVB-LIKE
GO:0015629	actin cytoskeleton	68/1480	497/22642	5.76175e-09	7.36815e-08	4.56009e-08	Snap25/Cit/Dlc1/Myo16/Ctnna2/Lrrc7/Sorbs1/Nebl/Limch1/Adcy8/Fmn1/Fmn2/Ablim1/Myo5a/Afap1/Carmil1/Pknox2/Map2/Ablim3/Myo9a/Fhod3/Plekhh2/Sptbn4/Mical2/Asap1/Daam1/Ttc17/Fer/Itsn1/Dgkh/Flnb/Mtss1/Efr3b/Auts2/Macf1/Hdac4/Epha3/Dst/Lpp/Enah/Myrip/Sipa1l1/Ablim2/Srcin1/Cdc42bpa/Acaca/Ints6/Mapk8/Arhgap32/Tsc1/Myo9b/Msra/Dyrk1a/Ptpn12/Arhgap35/Ophn1/Arhgap21/Sptan1/Ppp1r12a/Abl2/Epb41/Specc1/Ncoa5/Coro2b/Gas7/Myh10/Dapk1/Tmem63b	68	CC	PALVB-LIKE
GO:0098686	hippocampal mossy fiber to CA3 synapse	19/1480	61/22642	5.82988e-09	7.36815e-08	4.56009e-08	Syt1/Grik2/Grin2b/Rapgef4/Ctnna2/Anks1b/Cacng2/Grin1/Tnr/Adcy8/Adcy1/Prkar1b/Vti1a/Cdh9/Synpr/Stxbp5/Akap7/Sh3gl2/Bsn	19	CC	PALVB-LIKE
GO:0031594	neuromuscular junction	26/1480	109/22642	5.88012e-09	7.36815e-08	4.56009e-08	Erbb4/Gria1/Large1/Spock1/Pclo/Dlg2/Stxbp5l/Utrn/Slc8a3/Ank3/Nrxn1/Fchsd2/Sv2a/Camk2d/Rph3a/Dock7/Erbin/Hdac4/Stxbp5/Syp/App/Unc13a/Syngr3/Syngr1/Cyth1/Myh10	26	CC	PALVB-LIKE
GO:0005912	adherens junction	31/1480	151/22642	1.02217e-08	1.25522e-07	7.76846e-08	Ptprm/Frmd5/Magi1/Ctnna3/Ctnna2/Lrrc7/Sorbs1/Ctnnd2/Efna5/Epha5/Cdh13/Ahi1/Apc/Frmd4a/Ccdc85a/Cdh12/Cdh18/Afdn/Sptbn4/Cdh9/Fer/Pkp4/Mtss1/Lin7a/Cdh4/Cdh8/Tjp1/Pard3/Cdh10/Cdh11/Frmd4b	31	CC	PALVB-LIKE
GO:0044291	cell-cell contact zone	23/1480	90/22642	1.07667e-08	1.29623e-07	8.02225e-08	Scn1a/Fgf13/Akap6/Ctnna3/Atp1b1/Scn2a/Pcdh9/Prkca/Ank3/Slc8a1/Tiam1/Camk2d/Ank2/Afdn/Sptbn4/Pkp4/Dst/Tmem65/Tjp1/Sptan1/Tln2/Pik3ca/Atp2a2	23	CC	PALVB-LIKE
GO:0043195	terminal bouton	23/1480	92/22642	1.69268e-08	1.99866e-07	1.23696e-07	Kcnc2/Grik1/Grip1/Gria4/Grik2/Grin2b/Ntrk2/Kcnma1/Ptprn2/Erc2/Pclo/Gria3/Gabrb3/Grin1/Aak1/Grin2a/Cplx1/Grik3/Prkn/Syp/Unc13a/Ophn1/Rab3a	23	CC	PALVB-LIKE
GO:0030027	lamellipodium	34/1480	180/22642	1.85816e-08	2.15266e-07	1.33227e-07	Ptprm/Snap25/Unc5c/Ctnna3/Ctnna2/Ablim1/Apc/Carmil1/Dmd/Srgap2/Ablim3/Wasf3/Plekhh2/Fer/Itsn1/Iqgap2/Enah/Ccdc88a/App/Srcin1/Cdc42bpa/Tsc1/Myo9b/Fgd4/Rufy3/Sh3rf1/Abl2/Pik3ca/Evl/Mcf2l/Rock1/Shtn1/Myh10/Pkn2	34	CC	PALVB-LIKE
GO:0098791	Golgi apparatus subcompartment	48/1480	309/22642	2.00348e-08	2.27803e-07	1.40985e-07	Snap25/Cit/Pam/Rbfox1/Pclo/Nmnat2/Rab27b/Nsf/Clvs1/Vps13b/Bicd1/Ica1/Nbea/Lrba/Arfgef2/Asap1/Rab30/Man2a1/Clasp2/Slc9a7/Gbf1/Atxn2/Fut8/Trappc9/Clvs2/Ocrl/Fut9/Atp9b/Birc6/Atp2c1/Vps54/Bsn/Rab11fip3/Arfgef1/Chsy3/Scamp5/Atp8a1/Glg1/Ap3b2/Pik3c2a/Slc24a5/Atl1/Aftph/Gcc2/Scamp1/Atp9a/Stx16/Ap3b1	48	CC	PALVB-LIKE
GO:0098831	presynaptic active zone cytoplasmic component	11/1480	22/22642	3.23379e-08	3.56429e-07	2.20591e-07	Rims2/Rims1/Erc2/Pclo/Ctnna2/Rimbp2/Stxbp1/Erc1/Nr3c2/Unc13a/Bsn	11	CC	PALVB-LIKE
GO:0014704	intercalated disc	19/1480	67/22642	3.25081e-08	3.56429e-07	2.20591e-07	Scn1a/Fgf13/Akap6/Ctnna3/Atp1b1/Scn2a/Prkca/Ank3/Slc8a1/Camk2d/Ank2/Sptbn4/Dst/Tmem65/Tjp1/Sptan1/Tln2/Pik3ca/Atp2a2	19	CC	PALVB-LIKE
GO:0031312	extrinsic component of organelle membrane	14/1480	37/22642	3.58482e-08	3.86154e-07	2.38988e-07	Cadps/Syn2/Snap91/Amph/Rph3a/Syn1/Syn3/Pxk/Stxbp5/Atp6v1h/Atp6v1b2/Atp6v1a/Gripap1/Atp6v1c1	14	CC	PALVB-LIKE
GO:0099523	presynaptic cytosol	13/1480	32/22642	4.0549e-08	4.2926e-07	2.65666e-07	Anks1b/Ppfia2/Prkca/Trim9/Ppp3cc/Stxbp1/Erc1/Stxbp5/Rabep1/Sh3gl2/Htt/Ogt/Ncs1	13	CC	PALVB-LIKE
GO:0099522	cytosolic region	16/1480	49/22642	4.36323e-08	4.54071e-07	2.81021e-07	Anks1b/Plcb1/Ppfia2/Prkca/Trim9/Ppp3cc/Stxbp1/Erc1/Stxbp5/Rabep1/Sh3gl2/Kif5c/Htt/Ogt/Ncs1/Eif4e	16	CC	PALVB-LIKE
GO:0008076	voltage-gated potassium channel complex	20/1480	76/22642	5.68371e-08	5.81633e-07	3.59968e-07	Kcnmb2/Kcnc2/Kcnip1/Cntnap2/Hcn1/Dpp6/Snap25/Kcnc1/Kcnma1/Kcnab1/Kcnj3/Kcnq1/Kcnq5/Kcnd2/Kcnb2/Kcnip4/Kcnq3/Kcnd3/Kcnh1/Kcnq2	20	CC	PALVB-LIKE
GO:0097470	ribbon synapse	12/1480	29/22642	1.06315e-07	1.07012e-06	6.62291e-07	Lrrtm4/Snap25/Rims2/Pclo/Cacna1d/Pacsin1/Amph/Atp2b2/Dnm1/Sh3gl2/Bsn/Atp2a2	12	CC	PALVB-LIKE
GO:0005802	trans-Golgi network	39/1480	242/22642	1.56413e-07	1.54899e-06	9.58659e-07	Snap25/Pam/Rbfox1/Pclo/Nmnat2/Clvs1/Vps13b/Bicd1/Nbea/Lrba/Arfgef2/Asap1/Rab30/Clasp2/Slc9a7/Gbf1/Atxn2/Trappc9/Clvs2/Ocrl/Fut9/Atp9b/Birc6/Atp2c1/Vps54/Bsn/Rab11fip3/Arfgef1/Scamp5/Atp8a1/Ap3b2/Pik3c2a/Slc24a5/Aftph/Gcc2/Scamp1/Atp9a/Stx16/Ap3b1	39	CC	PALVB-LIKE
GO:0043198	dendritic shaft	18/1480	70/22642	3.79158e-07	3.69529e-06	2.28699e-06	Grip1/Gria1/Hcn1/Grm5/Gria3/Grk3/Cacna1b/Cacna1c/Rgs7bp/Nsf/Kirrel3/Slc8a1/Zfp804a/Stau2/Map2/Exoc4/Zmynd8/Slc1a1	18	CC	PALVB-LIKE
GO:0030315	T-tubule	18/1480	72/22642	5.97558e-07	5.73282e-06	3.548e-06	Scn1a/Adra1a/Akap6/Cacna1d/Atp1b1/Kcnj3/Scn2a/Cacna1c/Kcnd2/Ank3/Slc8a1/Camk2d/Ank2/Nos1ap/Akap7/Kcnn2/Got2/Cacna2d1	18	CC	PALVB-LIKE
GO:0097440	apical dendrite	11/1480	30/22642	1.53779e-06	1.45262e-05	8.99014e-06	Hcn1/Grin2b/Cpeb3/Slc4a10/Ppargc1a/Rasgrf1/Map2/Kif5a/Itsn1/Cask/Slc1a1	11	CC	PALVB-LIKE
GO:0030673	axolemma	9/1480	20/22642	1.84666e-06	1.69231e-05	1.04736e-05	Kcnc2/Cntnap2/Kcnc1/Robo1/Ank1/Robo2/Epb41l3/Kcnh1/Mapk8ip3	9	CC	PALVB-LIKE
GO:0033268	node of Ranvier	9/1480	20/22642	1.84666e-06	1.69231e-05	1.04736e-05	Scn1a/Spock1/Scn2a/Nrcam/Ank3/Scn8a/Kcnq3/Sptbn4/Kcnq2	9	CC	PALVB-LIKE
GO:0098890	extrinsic component of postsynaptic membrane	8/1480	16/22642	2.62016e-06	2.36585e-05	1.46421e-05	Tenm2/Magi2/Ctnna2/Dgki/Nbea/Tiam1/Farp1/Dgkb	8	CC	PALVB-LIKE
GO:0098850	extrinsic component of synaptic vesicle membrane	9/1480	21/22642	3.0439e-06	2.70863e-05	1.67635e-05	Syn2/Amph/Rph3a/Syn1/Syn3/Atp6v1h/Atp6v1b2/Atp6v1a/Atp6v1c1	9	CC	PALVB-LIKE
GO:0036464	cytoplasmic ribonucleoprotein granule	36/1480	243/22642	3.53722e-06	3.10265e-05	1.92021e-05	Rbfox1/Syne1/Dync1i1/Stau2/Ago3/Kif5a/Igf2bp3/Tnrc6b/Rptor/Atxn2/Ppp6r2/Zc3h12b/Dis3l2/Samd4/Xrn1/Tnrc6a/Rock2/Gigyf2/Smg1/Htt/Pan3/Clock/Tnrc6c/Helz/Btbd1/Larp1/Cnot2/Ythdf3/Larp4b/Kif3c/Cnot1/Rock1/Tial1/Rc3h2/Upf2/Eif4e	36	CC	PALVB-LIKE
GO:0043204	perikaryon	26/1480	151/22642	5.13737e-06	4.44274e-05	2.74958e-05	Kcnc2/Pam/Cacna1a/Grik2/Ntrk2/Mapk10/Gria3/Kcnab1/Cacna1d/Pde10a/Ctnnd2/Cntnap3/Rgs7bp/Reln/Slc12a5/Grik3/Kif5a/Map2k4/Slc1a1/Gigyf2/Mapk8/Mapk9/Rufy3/Ptpn5/Got2/Shtn1	26	CC	PALVB-LIKE
GO:0034706	sodium channel complex	10/1480	28/22642	6.10202e-06	5.20367e-05	3.22051e-05	Grik1/Gria4/Scn1a/Grik2/Scn2a/Unc80/Scn9a/Scn8a/Grik3/Scn3a	10	CC	PALVB-LIKE
GO:0099738	cell cortex region	13/1480	47/22642	6.52301e-06	5.48648e-05	3.39554e-05	Rims2/Rims1/Erc2/Pclo/Ctnna2/Rimbp2/Stxbp1/Erc1/Clasp2/Nr3c2/Unc13a/Bsn/Clasp1	13	CC	PALVB-LIKE
GO:0098833	presynaptic endocytic zone	8/1480	18/22642	7.91457e-06	6.56695e-05	4.06424e-05	Snap91/Pacsin1/Amph/Dnajc6/Itsn1/Dnm1/Dnm1l/Ap2b1	8	CC	PALVB-LIKE
GO:0030136	clathrin-coated vesicle	22/1480	119/22642	8.31109e-06	6.80401e-05	4.21095e-05	Gad1/Gad2/Sgip1/Snap91/Rab27b/Clvs1/Dennd1a/Cemip/Syn1/Vti1a/Tbc1d5/Clvs2/Ocrl/Syp/Htt/Ap2b1/Pik3c2a/Aftph/Vps41/Lmbrd1/Scamp1/Rab3a	22	CC	PALVB-LIKE
GO:0032281	AMPA glutamate receptor complex	10/1480	29/22642	8.76886e-06	7.08431e-05	4.38443e-05	Gria1/Gria4/Lrrtm4/Gria3/Cacng2/Vwc2/Olfm2/Shisa9/Sacm1l/Abhd6	10	CC	PALVB-LIKE
GO:0099092	postsynaptic density, intracellular component	12/1480	42/22642	1.02242e-05	8.1528e-05	5.0457e-05	Dlgap2/Dlgap1/Iqsec1/Ctnna2/Anks1b/Tanc2/Exoc4/Nr3c2/Abr/Tnik/Cdkl5/Bcr	12	CC	PALVB-LIKE
GO:0030135	coated vesicle	31/1480	205/22642	1.07941e-05	8.49686e-05	5.25865e-05	Gad1/Gad2/Sgip1/Snap91/Pacsin1/Rab27b/Clvs1/Dennd1a/Cemip/Syn1/Vti1a/Tbc1d5/Clvs2/Ocrl/Sec24a/Copg2/Syp/Ccdc88a/App/Sec24b/Pacs1/Htt/Ddhd2/Ap2b1/Pik3c2a/Aftph/Vps41/Lmbrd1/Ergic1/Scamp1/Rab3a	31	CC	PALVB-LIKE
GO:0043083	synaptic cleft	9/1480	24/22642	1.13176e-05	8.79624e-05	5.44392e-05	Grip1/Grin2b/Gria3/Adgrb3/Dnm3/Grin1/Cdh8/Slc1a1/Lgi1	9	CC	PALVB-LIKE
GO:0044305	calyx of Held	10/1480	30/22642	1.23844e-05	9.50502e-05	5.88259e-05	Kcnc1/Atp1a3/Prkca/Aak1/Kcnq5/Rimbp2/Cplx1/Itsn1/Unc13a/Ncs1	10	CC	PALVB-LIKE
GO:0032590	dendrite membrane	13/1480	50/22642	1.36889e-05	0.000101265	6.26722e-05	Kcnc2/Gria1/Gabrg3/Hcn1/Kcnc1/Cacna1d/Grin1/Atp2b2/Gabra1/Gabrg2/Slc12a5/Shisa9/Insr	13	CC	PALVB-LIKE
GO:0099091	postsynaptic specialization, intracellular component	13/1480	50/22642	1.36889e-05	0.000101265	6.26722e-05	Dlgap2/Dlgap1/Iqsec1/Ctnna2/Anks1b/Gphn/Tanc2/Exoc4/Nr3c2/Abr/Tnik/Cdkl5/Bcr	13	CC	PALVB-LIKE
GO:0120111	neuron projection cytoplasm	13/1480	50/22642	1.36889e-05	0.000101265	6.26722e-05	Grik2/Kcnab1/Dync1i1/Map2/Grik3/Kif5a/Map2k4/Madd/Htt/Mapk8/Cdkl5/Bsn/Kif3c	13	CC	PALVB-LIKE
GO:0042383	sarcolemma	27/1480	170/22642	1.59215e-05	0.000116378	7.20256e-05	Scn1a/Adra1a/Atp1a3/Akap6/Cacna1d/Ank1/Atp1b1/Sgcz/Kcnj3/Utrn/Scn2a/Cacna1c/Slc8a3/Kcnq1/Kcnd2/Ank3/Dmd/Slc8a1/Dtna/Camk2d/Ank2/Dst/Nos1ap/Akap7/Kcnn2/Got2/Cacna2d1	27	CC	PALVB-LIKE
GO:0016342	catenin complex	10/1480	31/22642	1.72137e-05	0.000123135	7.62076e-05	Ctnna2/Cdh13/Apc/Cdh12/Cdh18/Cdh9/Cdh4/Cdh8/Cdh10/Cdh11	10	CC	PALVB-LIKE
GO:0099568	cytoplasmic region	34/1480	240/22642	1.7247e-05	0.000123135	7.62076e-05	Rims2/Rims1/Grik2/Erc2/Pclo/Kcnab1/Ctnna2/Rimbp2/Dync1i1/Ambra1/Map2/Arfgef2/Stxbp1/Grik3/Erc1/Kif5a/Clasp2/Pacrg/Map2k4/Nr3c2/Dync2h1/Spata7/Unc13a/Madd/Htt/Mapk8/Cdkl5/Bsn/Atg16l1/Nme7/Clasp1/Map4/Kifap3/Kif3c	34	CC	PALVB-LIKE
GO:0035770	ribonucleoprotein granule	36/1480	261/22642	1.79381e-05	0.000126597	7.83501e-05	Rbfox1/Syne1/Dync1i1/Stau2/Ago3/Kif5a/Igf2bp3/Tnrc6b/Rptor/Atxn2/Ppp6r2/Zc3h12b/Dis3l2/Samd4/Xrn1/Tnrc6a/Rock2/Gigyf2/Smg1/Htt/Pan3/Clock/Tnrc6c/Helz/Btbd1/Larp1/Cnot2/Ythdf3/Larp4b/Kif3c/Cnot1/Rock1/Tial1/Rc3h2/Upf2/Eif4e	36	CC	PALVB-LIKE
GO:0034704	calcium channel complex	15/1480	68/22642	2.60902e-05	0.000182038	0.000112662	Pde4d/Cacna1a/Cacnb4/Akap6/Cacna1d/Cacng2/Cacna1b/Cacna2d2/Cacna1c/Trpc4/Micu2/Pkd1/Micu3/Cacna2d3/Cacna2d1	15	CC	PALVB-LIKE
GO:0031045	dense core granule	13/1480	54/22642	3.34597e-05	0.000230835	0.000142862	Syt1/Cadps/Stxbp5l/Scg2/Stxbp5/Myrip/App/Vps13c/Dmxl2/Kif1a/Vps13a/Ncs1/Cacna2d1	13	CC	PALVB-LIKE
GO:0055037	recycling endosome	25/1480	158/22642	3.44984e-05	0.000235356	0.00014566	Grip1/Gria1/Mctp1/Myo5a/Dync1i1/Fchsd2/Arfgef2/Pla2g3/Slc9a9/Slc9a7/Atp11b/Zdhhc2/App/Atp13a3/Tnik/Slc1a1/Lmtk2/Rab11fip3/Tbc1d12/Scamp5/Eea1/Scamp1/Atp9a/Gripap1/Clcn3	25	CC	PALVB-LIKE
GO:0044295	axonal growth cone	12/1480	48/22642	4.46883e-05	0.000301524	0.000186611	Snap25/Apc/Nrxn1/Tiam1/Myo9a/Clasp2/Kif5c/Pard3/Nin/Dcc/Shtn1/Trak1	12	CC	PALVB-LIKE
GO:0099569	presynaptic cytoskeleton	6/1480	12/22642	5.06341e-05	0.000334481	0.000207008	Rims2/Rims1/Erc2/Pclo/Erc1/Bsn	6	CC	PALVB-LIKE
GO:0005901	caveola	18/1480	97/22642	5.0914e-05	0.000334481	0.000207008	Erbb4/Dlc1/Kcnma1/Akap6/Sorbs1/Atp1b1/Cacna1c/Adcy8/Cdh13/Kcnd2/Kcnd3/Trpc4/Nos1ap/Slc2a3/Gnaq/Insr/Lrp8/Hk1	18	CC	PALVB-LIKE
GO:0016607	nuclear speck	43/1480	350/22642	5.12072e-05	0.000334481	0.000207008	Cacnb4/Mef2c/Plcb1/Aff2/Carmil1/Afdn/Adar/Atp6v0a1/Dennd1b/Erbin/Tcf12/Chd5/Prkn/Srpk2/Hdac4/Luc7l2/Fto/Gpatch2/Srek1/Ppp4r3b/Akap8l/Cdk12/Zbtb16/Trip12/Cdk13/Scaper/Ylpm1/Srrm2/Thoc1/Pnisr/Mapk9/Mapk14/Dyrk1a/Snrnp70/Fam193b/Prpf4b/Smc5/Ep400/Rsrc1/Rbm4b/Zc3h13/Cpsf6/Eif4e	43	CC	PALVB-LIKE
GO:0005905	clathrin-coated pit	15/1480	72/22642	5.30943e-05	0.000343157	0.000212377	Sgip1/Snap91/Adcy8/Aak1/Cemip/Fchsd2/Tbc1d5/Itsn1/Ocrl/Dgkd/App/Eps15l1/Synj1/Dnm1l/Ap2b1	15	CC	PALVB-LIKE
GO:0019908	nuclear cyclin-dependent protein kinase holoenzyme complex	7/1480	17/22642	5.45805e-05	0.000349088	0.000216048	Cdk8/Cdk12/Cdk13/Med13/Rb1/Mnat1/Ccnh	7	CC	PALVB-LIKE
GO:0005769	early endosome	42/1480	344/22642	7.18153e-05	0.000454583	0.000281338	Gria1/Cntnap2/Dner/Ntrk2/Kcnq1/Myo5a/Zfyve9/Osbpl6/Rabgap1l/Slc9a9/Atp11b/Ocrl/Epha3/Pxk/Kcnh1/App/Atp13a3/Slc1a1/Sh3gl2/Lmtk2/Htt/Tmem108/Dnajc13/Mon2/Vps8/Eea1/Uvrag/Ap3b2/Ankfy1/Rap1gap/Mgrn1/Itch/Rapgef1/Vps41/Trak1/Snx27/Tm9sf4/Atp9a/Gripap1/Clcn3/Ap3b1/Appl1	42	CC	PALVB-LIKE
GO:0098684	photoreceptor ribbon synapse	7/1480	18/22642	8.4277e-05	0.000526247	0.000325691	Lrrtm4/Rims2/Pacsin1/Amph/Atp2b2/Dnm1/Sh3gl2	7	CC	PALVB-LIKE
GO:0030118	clathrin coat	12/1480	51/22642	8.4851e-05	0.000526247	0.000325691	Sgip1/Snap91/Aak1/Kcnq5/Sclt1/Tbc1d5/Eps15l1/Synj1/Ap2b1/Aftph/Vps41/Ap3b1	12	CC	PALVB-LIKE
GO:0071782	endoplasmic reticulum tubular network	9/1480	30/22642	8.66193e-05	0.000531842	0.000329153	Osbpl8/Parp8/Lnpk/Reep1/Stim1/Asph/Rab3gap1/Atl1/Spast	9	CC	PALVB-LIKE
GO:0030665	clathrin-coated vesicle membrane	12/1480	52/22642	0.000103805	0.000631053	0.000390554	Gad1/Gad2/Sgip1/Snap91/Dennd1a/Cemip/Syn1/Tbc1d5/Syp/Ap2b1/Aftph/Rab3a	12	CC	PALVB-LIKE
GO:0030018	Z disc	21/1480	133/22642	0.000146124	0.000875352	0.000541749	Scn1a/Adra1a/Grin2b/Cacna1d/Ank1/Nebl/Grk3/Cacna1c/Ank3/Scn8a/Dmd/Slc8a1/Ppp1r12b/Ank2/Hdac4/Dst/Nos1ap/Kcnn2/Sphkap/Sptan1/Ppp1r12a	21	CC	PALVB-LIKE
GO:1990635	proximal dendrite	6/1480	14/22642	0.000146842	0.000875352	0.000541749	Grip1/Kcnab1/Map2/Slc1a1/Gigyf2/Ptpn5	6	CC	PALVB-LIKE
GO:0005798	Golgi-associated vesicle	17/1480	97/22642	0.000169502	0.000999474	0.000618567	Erc2/Pclo/Pacsin1/Rab27b/Pi4ka/Copg2/Ccdc88a/App/Pacs1/Unc13a/Bsn/Zdhhc17/Sppl3/Scfd1/Aftph/Vps41/Map6	17	CC	PALVB-LIKE
GO:0001726	ruffle	23/1480	154/22642	0.00017092	0.000999474	0.000618567	Cit/Sntg1/Dlc1/Pacsin1/Myo5a/Apc/Tiam1/Map2/C2cd5/Clasp2/Macf1/Trpm7/Cdkl5/Myo9b/Plekha1/Tln2/Rasa1/Atp6v1b2/Mkln1/Gas7/Rock1/Frmd4b/Appl1	23	CC	PALVB-LIKE
GO:0005881	cytoplasmic microtubule	17/1480	98/22642	0.000192776	0.00108591	0.000672064	Mtus2/Pde4dip/Bicd1/Sybu/Apc/Snph/Arfgef2/Bcas3/Clasp2/Clmp/Pacrg/Reep1/Clip1/Nin/Nme7/Clasp1/Mapre3	17	CC	PALVB-LIKE
GO:0030117	membrane coat	17/1480	98/22642	0.000192776	0.00108591	0.000672064	Sgip1/Snap91/Aak1/Kcnq5/Sclt1/Tbc1d5/Dnm1/Sec24a/Copg2/Sec24b/Eps15l1/Synj1/Ap2b1/Ap3b2/Aftph/Vps41/Ap3b1	17	CC	PALVB-LIKE
GO:0030175	filopodium	17/1480	98/22642	0.000192776	0.00108591	0.000672064	Snap25/Fgf13/Unc5c/Lrrc7/Utrn/Myo5a/Ripor2/Dmd/Map2/Iqgap2/Enah/App/Srcin1/Myo9b/Fgd4/Rufy3/Shtn1	17	CC	PALVB-LIKE
GO:0048475	coated membrane	17/1480	98/22642	0.000192776	0.00108591	0.000672064	Sgip1/Snap91/Aak1/Kcnq5/Sclt1/Tbc1d5/Dnm1/Sec24a/Copg2/Sec24b/Eps15l1/Synj1/Ap2b1/Ap3b2/Aftph/Vps41/Ap3b1	17	CC	PALVB-LIKE
GO:0043235	receptor complex	46/1480	409/22642	0.000234946	0.00131143	0.000811633	Erbb4/Grik1/Gria1/Gria4/Gabrg3/Alk/Lrrtm4/Grik2/Grin2b/Ntrk2/Ptprn2/Gria3/Gabbr2/Kctd8/Cacng2/Vwc2/Gabrb3/Gabrb2/Grin1/Arnt2/Kctd16/Gabra1/Epha5/Lrp1b/Grin2a/Gabrg2/Fgfr2/Grin3a/Grid2/Plxna4/Alcam/Grik3/Olfm2/Traf3/Grm1/Stxbp5/Shisa9/Nr3c2/App/Ntrk3/Sacm1l/Arnt/Abhd6/Plxna2/Insr/Lrp8	46	CC	PALVB-LIKE
GO:0099023	vesicle tethering complex	13/1480	65/22642	0.000253324	0.00140127	0.000867236	Grip1/Exoc4/Exoc6b/Cog5/Trappc9/Myrip/Trappc8/Nbas/Vps54/Vps8/Hook1/Hook3/Vps41	13	CC	PALVB-LIKE
GO:0031253	cell projection membrane	38/1480	322/22642	0.000309162	0.00169487	0.00104894	Kcnc2/Gria1/Gabrg3/Cntnap2/Hcn1/Sntg1/Dlc1/Kcnc1/Robo1/Cacna1d/Ank1/Robo2/Pacsin1/Grin1/Atp2b2/Utrn/Gabra1/Epb41l3/Gabrg2/Ripor2/Apc/Dmd/Tiam1/Map2/Slc12a5/C2cd5/Ndrg4/Clasp2/Macf1/Slc7a8/Shisa9/Kcnh1/Cask/Ttc8/Cdkl5/Plekha1/Insr/Mapk8ip3	38	CC	PALVB-LIKE
GO:0098992	neuronal dense core vesicle	9/1480	35/22642	0.000317736	0.00171131	0.00105912	Cadps/Stxbp5l/Scg2/Stxbp5/App/Dmxl2/Kif1a/Vps13a/Cacna2d1	9	CC	PALVB-LIKE
GO:1990752	microtubule end	9/1480	35/22642	0.000317736	0.00171131	0.00105912	Nav3/Pde4dip/Clasp2/Clip4/Dst/Clip1/Kif3c/Mapre3/Camsap2	9	CC	PALVB-LIKE
GO:0030662	coated vesicle membrane	16/1480	94/22642	0.000367404	0.00194471	0.00120356	Gad1/Gad2/Sgip1/Snap91/Dennd1a/Cemip/Syn1/Vti1a/Tbc1d5/Sec24a/Copg2/Syp/Sec24b/Ap2b1/Aftph/Rab3a	16	CC	PALVB-LIKE
GO:0042641	actomyosin	16/1480	94/22642	0.000367404	0.00194471	0.00120356	Dlc1/Sorbs1/Nebl/Limch1/Ablim1/Myo5a/Ablim3/Daam1/Flnb/Hdac4/Dst/Lpp/Enah/Cdc42bpa/Coro2b/Myh10	16	CC	PALVB-LIKE
GO:0043209	myelin sheath	26/1480	195/22642	0.000425151	0.00223113	0.00138083	Snap25/Atp1a3/Syn2/Cntn1/Pacsin1/Atp1b1/Plcb1/Nsf/Slc25a12/Syn1/Exoc4/Stxbp1/Dnm1/Napb/Ncam1/Dlat/Pard3/Sptan1/Ndufs1/Got2/Atp6v1b2/Atp6v1a/Pitpna/Napg/Cnrip1/Sucla2	26	CC	PALVB-LIKE
GO:0010008	endosome membrane	36/1480	305/22642	0.000437431	0.00227612	0.00140867	Gria1/Snap91/Rab27b/Zfyve9/Osbpl6/Clec16a/Vti1a/Tbc1d5/Slc9a9/Slc9a7/Atp11b/Pxk/Zdhhc2/Kcnh1/Atp13a3/Plekhm2/Slc1a1/Tmem175/Tmem108/Rab11fip3/Abhd6/Dnajc13/Atg16l1/Mon2/Scamp5/Eea1/Ankfy1/Vps13a/Vps41/Scamp1/Cdip1/Atp9a/Gripap1/Clcn3/Appl1/Atp6ap2	36	CC	PALVB-LIKE
GO:0005891	voltage-gated calcium channel complex	10/1480	44/22642	0.000441843	0.00227794	0.0014098	Pde4d/Cacna1a/Cacnb4/Cacna1d/Cacng2/Cacna1b/Cacna2d2/Cacna1c/Cacna2d3/Cacna2d1	10	CC	PALVB-LIKE
GO:0044853	plasma membrane raft	20/1480	134/22642	0.0004452	0.00227794	0.0014098	Erbb4/Cntnap2/Dlc1/Kcnma1/Akap6/Sorbs1/Atp1b1/Cacna1c/Adcy8/Cdh13/Kcnd2/Kcnd3/Trpc4/Nos1ap/Slc2a3/Stim1/Gnaq/Insr/Lrp8/Hk1	20	CC	PALVB-LIKE
GO:0000932	P-body	15/1480	88/22642	0.000545455	0.00276785	0.001713	Syne1/Kif5a/Igf2bp3/Tnrc6b/Dis3l2/Samd4/Xrn1/Tnrc6a/Pan3/Tnrc6c/Btbd1/Cnot2/Ythdf3/Cnot1/Eif4e	15	CC	PALVB-LIKE
GO:0005635	nuclear envelope	47/1480	437/22642	0.000552249	0.00277935	0.00172012	Adra1a/Akap6/Nav3/Osbpl3/Rgs7/Syne1/Apc/Nrxn1/Cemip/Osbpl6/Stau2/Faf1/Elavl4/Nell1/Wdfy3/Itsn1/Osbpl8/Parp8/Epha3/Dst/Ankrd17/Clip1/Nos1ap/Kcnh1/App/Gmcl1/Itpr1/Scai/Tnks/Nup98/Rb1cc1/Xpo7/Ipo11/Insr/Ranbp2/Rasa1/Tmx4/Scrn1/Inpp4a/Hacd3/Senp2/Ccar1/Epc1/Tnks2/Tnpo3/Tfdp2/Spast	47	CC	PALVB-LIKE
GO:0031674	I band	21/1480	147/22642	0.000590025	0.00294533	0.00182284	Scn1a/Adra1a/Grin2b/Cacna1d/Ank1/Nebl/Grk3/Cacna1c/Ank3/Scn8a/Dmd/Slc8a1/Ppp1r12b/Ank2/Hdac4/Dst/Nos1ap/Kcnn2/Sphkap/Sptan1/Ppp1r12a	21	CC	PALVB-LIKE
GO:0032809	neuronal cell body membrane	9/1480	38/22642	0.000614284	0.0030417	0.00188248	Kcnc2/Gria1/Kcnc1/Atp2b2/Adcy8/Cadm2/Kcnd2/Kcnb2/Insr	9	CC	PALVB-LIKE
GO:0044224	juxtaparanode region of axon	5/1480	12/22642	0.000636571	0.00312684	0.00193518	Cntnap2/Kcnab1/Dlg2/Epb41l3/Sptbn4	5	CC	PALVB-LIKE
GO:0016528	sarcoplasm	16/1480	100/22642	0.000745059	0.00363068	0.002247	Kcnma1/Spock1/Akap6/Ank1/Ank3/Bcl9/Nos1ap/Akap7/Itpr1/Stim1/Camk2g/Asph/Atp2a2/Myh10/Cacna2d1/Scn3a	16	CC	PALVB-LIKE
GO:0098858	actin-based cell projection	28/1480	226/22642	0.000856386	0.00414032	0.00256241	Snap25/Fgf13/Unc5c/Wwox/Lrrc7/Pcdh15/Utrn/Fmn2/Myo5a/Ripor2/Dmd/Fchsd2/Map2/Exoc4/Dock4/Iqgap2/Slc7a8/Enah/App/Srcin1/Slc4a7/Myo9b/Zswim6/Fgd4/Rufy3/Atp6v1b2/Atp6v1a/Shtn1	28	CC	PALVB-LIKE
GO:0016605	PML body	14/1480	83/22642	0.00091791	0.0044031	0.00272505	Satb1/Sptbn4/Slf2/Wdfy3/Zbtb16/Pias2/Chfr/Nsmce2/Crebbp/Zmym2/Smc5/Rb1/Senp2/Zfp451	14	CC	PALVB-LIKE
GO:0038201	TOR complex	5/1480	13/22642	0.000978913	0.00465932	0.00288362	Rptor/Sesn3/Rictor/Larp1/Mapkap1	5	CC	PALVB-LIKE
GO:0030132	clathrin coat of coated pit	6/1480	19/22642	0.000999257	0.00471957	0.0029209	Sgip1/Snap91/Tbc1d5/Eps15l1/Synj1/Ap2b1	6	CC	PALVB-LIKE
GO:0032839	dendrite cytoplasm	8/1480	33/22642	0.00104084	0.00487844	0.00301923	Grik2/Kcnab1/Map2/Grik3/Kif5a/Map2k4/Mapk8/Cdkl5	8	CC	PALVB-LIKE
GO:1902554	serine/threonine protein kinase complex	18/1480	123/22642	0.00106221	0.00494089	0.00305788	Prkar1b/Cdk8/Erc1/Tbc1d5/Phkb/Cdk14/Cdk12/Cdk13/Rb1cc1/Pard3/Uvrag/Med13/Rb1/Ccny/Mnat1/Prkacb/Ccnh/Dapk1	18	CC	PALVB-LIKE
GO:0035371	microtubule plus-end	7/1480	26/22642	0.00109742	0.00506629	0.00313549	Pde4dip/Clasp2/Clip4/Dst/Clip1/Kif3c/Mapre3	7	CC	PALVB-LIKE
GO:0044298	cell body membrane	9/1480	41/22642	0.00110603	0.00506795	0.00313652	Kcnc2/Gria1/Kcnc1/Atp2b2/Adcy8/Cadm2/Kcnd2/Kcnb2/Insr	9	CC	PALVB-LIKE
GO:0009898	cytoplasmic side of plasma membrane	23/1480	177/22642	0.00126198	0.00573967	0.00355224	Kcnip1/Kcnab1/Ank1/Samd12/Gphn/Dtna/Ptpn4/Gnal/Farp1/Ank2/Fer/Traf3/Pkp4/Dst/Esyt2/Gnaq/Ap2b1/Epb41/Cyth1/Mcf2l/Atp2a2/Myh10/Gng2	23	CC	PALVB-LIKE
GO:0016323	basolateral plasma membrane	31/1480	267/22642	0.0013769	0.00621628	0.00384721	Erbb4/Kcnc2/Hcn1/Rapgef4/Ctnna2/Dlg2/Lrrc7/Atp1b1/Adcy8/Slc4a10/Kcnq1/Ank3/Slc8a1/Rasgrf1/Ank2/Slc38a1/Cadm1/Slc23a2/Ndrg4/Erbin/Trpc4/Cnnm2/Lin7a/Slc7a8/Cask/Pkd1/Abcc5/Tjp1/Stk39/Slc4a7/Epb41	31	CC	PALVB-LIKE
GO:0098835	presynaptic endocytic zone membrane	5/1480	14/22642	0.00144117	0.00645898	0.00399742	Snap91/Dnajc6/Dnm1/Dnm1l/Ap2b1	5	CC	PALVB-LIKE
GO:0098802	plasma membrane signaling receptor complex	24/1480	192/22642	0.00171377	0.00758618	0.00469503	Grik1/Gria1/Gria4/Lrrtm4/Grik2/Grin2b/Gria3/Gabbr2/Cacng2/Vwc2/Grin1/Grin2a/Grin3a/Grid2/Alcam/Grik3/Olfm2/Traf3/Grm1/Stxbp5/Shisa9/Sacm1l/Abhd6/Insr	24	CC	PALVB-LIKE
GO:0030863	cortical cytoskeleton	17/1480	118/22642	0.00171739	0.00758618	0.00469503	Rims2/Dlc1/Rims1/Erc2/Pclo/Ank1/Pde4dip/Plekhh2/Sptbn4/Erc1/Trpc4/Clasp2/Myrip/Bsn/Sptan1/Clasp1/Epb41	17	CC	PALVB-LIKE
GO:1902710	GABA receptor complex	6/1480	21/22642	0.00178529	0.00782978	0.00484579	Gabrg3/Gabbr2/Gabrb3/Gabrb2/Gabra1/Gabrg2	6	CC	PALVB-LIKE
GO:0055038	recycling endosome membrane	11/1480	61/22642	0.00181403	0.0078994	0.00488888	Gria1/Slc9a9/Slc9a7/Zdhhc2/Atp13a3/Slc1a1/Rab11fip3/Scamp5/Scamp1/Atp9a/Clcn3	11	CC	PALVB-LIKE
GO:0030016	myofibril	27/1480	228/22642	0.00204177	0.00878559	0.00543733	Scn1a/Pde4d/Adra1a/Grin2b/Cacna1d/Ank1/Nebl/Mef2c/Grk3/Cacna1c/Syne1/Pde4dip/Ank3/Scn8a/Dmd/Slc8a1/Ppp1r12b/Ank2/Fhod3/Hdac4/Dst/Nos1ap/Ablim2/Kcnn2/Sphkap/Sptan1/Ppp1r12a	27	CC	PALVB-LIKE
GO:0044327	dendritic spine head	5/1480	15/22642	0.00204615	0.00878559	0.00543733	Grip1/Atp1a3/Dnm3/Rgs7bp/Srgap2	5	CC	PALVB-LIKE
GO:0005801	cis-Golgi network	11/1480	62/22642	0.00207742	0.00885788	0.00548207	Vps13b/Rab30/Man2a1/Bcl9/Gbf1/Trip11/Atp2c1/Scfd1/Hook3/Map6/Golgb1	11	CC	PALVB-LIKE
GO:1902911	protein kinase complex	20/1480	152/22642	0.00218241	0.00924138	0.00571942	Prkar1b/Cdk8/Erc1/Tbc1d5/Phkb/Cdk14/Cdk12/Cdk13/Rb1cc1/Las1l/Pard3/Insr/Uvrag/Med13/Rb1/Ccny/Mnat1/Prkacb/Ccnh/Dapk1	20	CC	PALVB-LIKE
GO:0098562	cytoplasmic side of membrane	25/1480	208/22642	0.002395	0.0100721	0.00623356	Kcnip1/Kcnab1/Ank1/Samd12/Gphn/Dtna/Ptpn4/Gnal/Farp1/Ank2/Fer/Traf3/Pkp4/Dst/Esyt2/Gnaq/Ap2b1/Sppl3/Epb41/Cyth1/Mcf2l/Atp2a2/Myh10/Cdip1/Gng2	25	CC	PALVB-LIKE
GO:0000118	histone deacetylase complex	13/1480	82/22642	0.00245489	0.0102537	0.00634596	Hdac9/Rere/Hdac8/Chd5/Hdac4/Mta3/Phf21a/Setd5/Ogt/Jmjd1c/Ep400/Ncor1/Tbl1x	13	CC	PALVB-LIKE
GO:0009925	basal plasma membrane	33/1480	301/22642	0.00253552	0.0105073	0.00650287	Erbb4/Kcnc2/Hcn1/Rapgef4/Ctnna2/Dlg2/Lrrc7/Atp1b1/Chrm3/Adcy8/Slc4a10/Kcnq1/Ank3/Slco3a1/Slc8a1/Rasgrf1/Ank2/Slc38a1/Cadm1/Slc23a2/Ndrg4/Erbin/Trpc4/Cnnm2/Lin7a/Slc7a8/Cask/Pkd1/Abcc5/Tjp1/Stk39/Slc4a7/Epb41	33	CC	PALVB-LIKE
GO:1902493	acetyltransferase complex	15/1480	102/22642	0.00254981	0.0105073	0.00650287	Kansl1l/Kansl1/Phf20l1/Supt3/Atxn7/Dlat/Kat6b/Ogt/Crebbp/Ep400/Ep300/Atf2/Mbtd1/Naa15/Epc1	15	CC	PALVB-LIKE
GO:0045178	basal part of cell	35/1480	325/22642	0.0025809	0.0105645	0.00653828	Erbb4/Kcnc2/Hcn1/Rapgef4/Ctnna2/Dlg2/Lrrc7/Atp1b1/Chrm3/Adcy8/Slc4a10/Kcnq1/Ank3/Slco3a1/Slc8a1/Rasgrf1/Ank2/Slc38a1/Cadm1/Slc23a2/Ndrg4/Erbin/Trpc4/Clasp2/Cnnm2/Lin7a/Slc7a8/Cask/Pkd1/Abcc5/Tjp1/Stk39/Slc4a7/Clasp1/Epb41	35	CC	PALVB-LIKE
GO:0033180	proton-transporting V-type ATPase, V1 domain	4/1480	10/22642	0.00277454	0.0111344	0.00689103	Atp6v1h/Atp6v1b2/Atp6v1a/Atp6v1c1	4	CC	PALVB-LIKE
GO:0097441	basal dendrite	4/1480	10/22642	0.00277454	0.0111344	0.00689103	Slc4a10/Map2/Sh3gl2/Mapk8	4	CC	PALVB-LIKE
GO:0097539	ciliary transition fiber	4/1480	10/22642	0.00277454	0.0111344	0.00689103	Sclt1/Cep83/Nin/Odf2	4	CC	PALVB-LIKE
GO:0030014	CCR4-NOT complex	5/1480	16/22642	0.00281735	0.0111603	0.00690705	Cpeb3/Cnot10/Cnot4/Cnot2/Cnot1	5	CC	PALVB-LIKE
GO:0033270	paranode region of axon	5/1480	16/22642	0.00281735	0.0111603	0.00690705	Scn2a/Epb41l3/Ank3/Sptbn4/Sptan1	5	CC	PALVB-LIKE
GO:0016471	vacuolar proton-transporting V-type ATPase complex	6/1480	23/22642	0.00296781	0.011681	0.00722928	Atp6v0a1/Atp6v1h/Atp6v1b2/Atp6v1a/Atp6v1c1/Atp6ap2	6	CC	PALVB-LIKE
GO:0010494	cytoplasmic stress granule	13/1480	84/22642	0.00305231	0.011937	0.00738775	Rbfox1/Stau2/Igf2bp3/Rptor/Atxn2/Gigyf2/Larp1/Ythdf3/Larp4b/Rock1/Tial1/Rc3h2/Eif4e	13	CC	PALVB-LIKE
GO:0005819	spindle	37/1480	353/22642	0.00314796	0.0122332	0.00757105	Hecw2/Fmn2/Dync1i1/Mtcl1/Cdc14b/Rmdn1/Pkp4/Clasp2/Cspp1/Rps6ka2/Cpeb1/Stag1/Eml2/App/Map2k5/Birc6/Rock2/Tnks/Iqcb1/Polb/Mapk14/Eml4/Pard3/Nin/Clasp1/Epb41/Map4/Kif2a/Tbck/Kifap3/Rb1/Mapre3/Ncor1/Tbl1x/Myh10/Tfdp2/Spast	37	CC	PALVB-LIKE
GO:0030017	sarcomere	24/1480	202/22642	0.00335904	0.0129383	0.00800742	Scn1a/Adra1a/Grin2b/Cacna1d/Ank1/Nebl/Mef2c/Grk3/Cacna1c/Syne1/Ank3/Scn8a/Dmd/Slc8a1/Ppp1r12b/Ank2/Fhod3/Hdac4/Dst/Nos1ap/Kcnn2/Sphkap/Sptan1/Ppp1r12a	24	CC	PALVB-LIKE
GO:0001725	stress fiber	13/1480	85/22642	0.00339262	0.0129383	0.00800742	Dlc1/Sorbs1/Nebl/Limch1/Ablim1/Ablim3/Daam1/Flnb/Dst/Lpp/Enah/Coro2b/Myh10	13	CC	PALVB-LIKE
GO:0097517	contractile actin filament bundle	13/1480	85/22642	0.00339262	0.0129383	0.00800742	Dlc1/Sorbs1/Nebl/Limch1/Ablim1/Ablim3/Daam1/Flnb/Dst/Lpp/Enah/Coro2b/Myh10	13	CC	PALVB-LIKE
GO:0031201	SNARE complex	9/1480	48/22642	0.00350932	0.0133008	0.00823174	Snap25/Syn2/Stxbp5l/Cplx1/Vti1a/Stxbp5/Napb/Napg/Stx16	9	CC	PALVB-LIKE
GO:0001518	voltage-gated sodium channel complex	5/1480	17/22642	0.00377858	0.0142334	0.00880895	Scn1a/Scn2a/Scn9a/Scn8a/Scn3a	5	CC	PALVB-LIKE
GO:0033178	proton-transporting two-sector ATPase complex, catalytic domain	4/1480	11/22642	0.00413575	0.01539	0.00952476	Atp6v1h/Atp6v1b2/Atp6v1a/Atp6v1c1	4	CC	PALVB-LIKE
GO:0044545	NSL complex	4/1480	11/22642	0.00413575	0.01539	0.00952476	Kansl1l/Kansl1/Phf20l1/Ogt	4	CC	PALVB-LIKE
GO:0043292	contractile fiber	27/1480	241/22642	0.00442881	0.0163813	0.0101382	Scn1a/Pde4d/Adra1a/Grin2b/Cacna1d/Ank1/Nebl/Mef2c/Grk3/Cacna1c/Syne1/Pde4dip/Ank3/Scn8a/Dmd/Slc8a1/Ppp1r12b/Ank2/Fhod3/Hdac4/Dst/Nos1ap/Ablim2/Kcnn2/Sphkap/Sptan1/Ppp1r12a	27	CC	PALVB-LIKE
GO:1902562	H4 histone acetyltransferase complex	8/1480	41/22642	0.0045011	0.0165489	0.010242	Kansl1l/Kansl1/Phf20l1/Ogt/Ep400/Atf2/Mbtd1/Epc1	8	CC	PALVB-LIKE
GO:0031248	protein acetyltransferase complex	14/1480	98/22642	0.00455682	0.0166541	0.0103071	Kansl1l/Kansl1/Phf20l1/Supt3/Atxn7/Kat6b/Ogt/Crebbp/Ep400/Ep300/Atf2/Mbtd1/Naa15/Epc1	14	CC	PALVB-LIKE
GO:0000123	histone acetyltransferase complex	13/1480	88/22642	0.00460224	0.0167206	0.0103482	Kansl1l/Kansl1/Phf20l1/Supt3/Atxn7/Kat6b/Ogt/Crebbp/Ep400/Ep300/Atf2/Mbtd1/Epc1	13	CC	PALVB-LIKE
GO:0098985	asymmetric, glutamatergic, excitatory synapse	5/1480	18/22642	0.00495362	0.0178913	0.0110728	Cntnap2/Elavl2/Adgrb3/Plxna4/Ogt	5	CC	PALVB-LIKE
GO:0030667	secretory granule membrane	13/1480	89/22642	0.00507489	0.0182221	0.0112775	Cadps/Ptprn2/Kcnq1/Rab27b/Vps13b/Ica1/Ccdc136/Stxbp5/Slc2a3/Trip11/Itpr1/Vps13c/Scamp1	13	CC	PALVB-LIKE
GO:0045334	clathrin-coated endocytic vesicle	6/1480	26/22642	0.00572134	0.0204239	0.0126402	Sgip1/Snap91/Cemip/Tbc1d5/Ap2b1/Lmbrd1	6	CC	PALVB-LIKE
GO:0030122	AP-2 adaptor complex	4/1480	12/22642	0.00588534	0.0206567	0.0127843	Sgip1/Snap91/Tbc1d5/Ap2b1	4	CC	PALVB-LIKE
GO:0030897	HOPS complex	4/1480	12/22642	0.00588534	0.0206567	0.0127843	Vps8/Hook1/Hook3/Vps41	4	CC	PALVB-LIKE
GO:0000139	Golgi membrane	28/1480	258/22642	0.0058875	0.0206567	0.0127843	Large1/Vps13b/Ica1/B3galt1/Arfgef2/Man1c1/Asap1/Man2a1/Prkn/Acer3/Copg2/Man2a2/Sacm1l/Cux1/Man1a2/Atp2c1/Cop1/Dnm1l/Rab11fip3/Zdhhc17/Huwe1/Arfgef1/Scamp5/Scfd1/Rab6b/Glg1/Mapk8ip3/Ext2	28	CC	PALVB-LIKE
GO:0005795	Golgi stack	13/1480	91/22642	0.00613667	0.0214086	0.0132496	Cit/Rab27b/Nsf/Ica1/Rab30/Man2a1/Gbf1/Fut8/Atp2c1/Chsy3/Glg1/Atl1/Stx16	13	CC	PALVB-LIKE
GO:1902711	GABA-A receptor complex	5/1480	19/22642	0.00636589	0.0220828	0.0136669	Gabrg3/Gabrb3/Gabrb2/Gabra1/Gabrg2	5	CC	PALVB-LIKE
GO:0030139	endocytic vesicle	24/1480	214/22642	0.00691827	0.0238615	0.0147677	Sgip1/Snap91/Nrxn1/Cemip/Ambra1/Srgap2/Stxbp1/Tbc1d5/Itsn1/Flnb/Slc9a9/Rapgef2/Rabep1/Sh3kbp1/Rapgef6/Rab11fip3/Ap2b1/Uvrag/Evl/Rapgef1/Gapvd1/Lmbrd1/Clcn3/Appl1	24	CC	PALVB-LIKE
GO:0030131	clathrin adaptor complex	6/1480	27/22642	0.00695636	0.0238615	0.0147677	Sgip1/Snap91/Tbc1d5/Ap2b1/Aftph/Ap3b1	6	CC	PALVB-LIKE
GO:0030119	AP-type membrane coat adaptor complex	8/1480	44/22642	0.00702123	0.0239502	0.0148226	Sgip1/Snap91/Tbc1d5/Ap2b1/Ap3b2/Aftph/Vps41/Ap3b1	8	CC	PALVB-LIKE
GO:0016010	dystrophin-associated glycoprotein complex	5/1480	20/22642	0.00803814	0.0267703	0.016568	Sntg1/Sgcz/Utrn/Dmd/Dtna	5	CC	PALVB-LIKE
GO:0044292	dendrite terminus	5/1480	20/22642	0.00803814	0.0267703	0.016568	Slc32a1/Grk3/Rgs7/Map2/Cdkl5	5	CC	PALVB-LIKE
GO:0032432	actin filament bundle	13/1480	94/22642	0.00805304	0.0267703	0.016568	Dlc1/Sorbs1/Nebl/Limch1/Ablim1/Ablim3/Daam1/Flnb/Dst/Lpp/Enah/Coro2b/Myh10	13	CC	PALVB-LIKE
GO:0030128	clathrin coat of endocytic vesicle	4/1480	13/22642	0.00806598	0.0267703	0.016568	Sgip1/Snap91/Tbc1d5/Ap2b1	4	CC	PALVB-LIKE
GO:0042405	nuclear inclusion body	4/1480	13/22642	0.00806598	0.0267703	0.016568	Atxn1/Nup98/Ranbp2/Slf1	4	CC	PALVB-LIKE
GO:0032587	ruffle membrane	11/1480	74/22642	0.00836935	0.0273468	0.0169247	Sntg1/Dlc1/Pacsin1/Apc/Tiam1/Map2/C2cd5/Clasp2/Macf1/Cdkl5/Plekha1	11	CC	PALVB-LIKE
GO:0033176	proton-transporting V-type ATPase complex	6/1480	28/22642	0.00837327	0.0273468	0.0169247	Atp6v0a1/Atp6v1h/Atp6v1b2/Atp6v1a/Atp6v1c1/Atp6ap2	6	CC	PALVB-LIKE
GO:0099524	postsynaptic cytosol	6/1480	28/22642	0.00837327	0.0273468	0.0169247	Plcb1/Kif5c/Htt/Ogt/Ncs1/Eif4e	6	CC	PALVB-LIKE
GO:0032838	plasma membrane bounded cell projection cytoplasm	22/1480	195/22642	0.00881594	0.0284914	0.0176331	Grik2/Kcnab1/Dync1i1/Ambra1/Map2/Arfgef2/Grik3/Kif5a/Pacrg/Map2k4/Dync2h1/Spata7/Madd/Htt/Mapk8/Cdkl5/Bsn/Atg16l1/Nme7/Map4/Kifap3/Kif3c	22	CC	PALVB-LIKE
GO:0031965	nuclear membrane	27/1480	254/22642	0.00881654	0.0284914	0.0176331	Adra1a/Akap6/Osbpl3/Syne1/Apc/Nrxn1/Cemip/Osbpl6/Stau2/Osbpl8/Epha3/Ankrd17/Nos1ap/Kcnh1/Itpr1/Scai/Tnks/Nup98/Rb1cc1/Ranbp2/Rasa1/Tmx4/Scrn1/Inpp4a/Hacd3/Epc1/Spast	27	CC	PALVB-LIKE
GO:0000151	ubiquitin ligase complex	31/1480	303/22642	0.00906502	0.0291409	0.0180351	Fbxl17/Ambra1/Depdc5/Ubr3/Arih1/Btrc/Prkn/Fbxl2/Pcgf5/Babam2/Klhdc10/Dcaf6/Fbxl20/Ankib1/Cop1/Dcaf5/Ubr2/Zswim6/Phc3/Armc8/Ube4b/Ube4a/Ubr1/Zyg11b/Itch/Usp47/Otulin/Mkln1/Cul5/Rnf14/Klhl7	31	CC	PALVB-LIKE
GO:0016529	sarcoplasmic reticulum	11/1480	76/22642	0.0101881	0.0325806	0.0201639	Akap6/Ank1/Ank3/Nos1ap/Akap7/Itpr1/Stim1/Camk2g/Asph/Atp2a2/Cacna2d1	11	CC	PALVB-LIKE
GO:0030669	clathrin-coated endocytic vesicle membrane	4/1480	14/22642	0.0107159	0.0340281	0.0210597	Sgip1/Snap91/Tbc1d5/Ap2b1	4	CC	PALVB-LIKE
GO:0090575	RNA polymerase II transcription regulator complex	26/1480	246/22642	0.0107515	0.0340281	0.0210597	Thrb/Maf/Wwox/Bach2/Ncoa1/Ncoa2/Tcf12/Bcl9/Supt3/Tcf4/Ascc3/Nfyc/Arnt/Atxn7/Clock/Pou2f1/Crebbp/Crebzf/Rb1/Mnat1/Taf1/Atf2/Ccnh/Tfdp2/Pbx1/Mafg	26	CC	PALVB-LIKE
GO:0000307	cyclin-dependent protein kinase holoenzyme complex	9/1480	57/22642	0.011137	0.0350673	0.0217029	Cdk8/Cdk14/Cdk12/Cdk13/Med13/Rb1/Ccny/Mnat1/Ccnh	9	CC	PALVB-LIKE
GO:0016234	inclusion body	11/1480	77/22642	0.0112041	0.0350986	0.0217222	Atxn1/Wdfy3/Arih1/Prkn/Slc2a3/Nup98/Htt/Cabin1/Trim37/Ranbp2/Slf1	11	CC	PALVB-LIKE
GO:0032806	carboxy-terminal domain protein kinase complex	5/1480	22/22642	0.0122485	0.0380228	0.0235321	Cdk12/Cdk13/Rb1/Mnat1/Ccnh	5	CC	PALVB-LIKE
GO:0031901	early endosome membrane	13/1480	99/22642	0.0122614	0.0380228	0.0235321	Gria1/Zfyve9/Osbpl6/Atp11b/Kcnh1/Atp13a3/Slc1a1/Dnajc13/Mon2/Eea1/Atp9a/Gripap1/Clcn3	13	CC	PALVB-LIKE
GO:0005774	vacuolar membrane	28/1480	274/22642	0.0128375	0.0396092	0.0245138	Tm6sf1/Depdc5/Slc7a14/Clec16a/Atp6v0a1/Wdfy3/Sbf2/Rptor/Slc38a9/Fnip1/Plekhm2/Tmem175/Rb1cc1/Tsc1/Abhd6/Atg16l1/Atp6v1h/Uvrag/Spag9/Vps13a/Vps41/Atp6v1b2/Atp6v1a/Lmbrd1/Cdip1/Clcn3/Atp6v1c1/Atp6ap2	28	CC	PALVB-LIKE
GO:0016469	proton-transporting two-sector ATPase complex	6/1480	31/22642	0.0138505	0.0419472	0.0259608	Atp6v0a1/Atp6v1h/Atp6v1b2/Atp6v1a/Atp6v1c1/Atp6ap2	6	CC	PALVB-LIKE
GO:0071339	MLL1 complex	6/1480	31/22642	0.0138505	0.0419472	0.0259608	Kansl1/Kmt2a/Las1l/Mga/Taf1/Chd8	6	CC	PALVB-LIKE
GO:0035253	ciliary rootlet	4/1480	15/22642	0.0138685	0.0419472	0.0259608	Kif5a/App/Kif5c/Rab28	4	CC	PALVB-LIKE
GO:0150005	enzyme activator complex	4/1480	15/22642	0.0138685	0.0419472	0.0259608	Fnip2/Slc38a9/Mnat1/Ccnh	4	CC	PALVB-LIKE
GO:0000242	pericentriolar material	5/1480	23/22642	0.0148265	0.0446249	0.027618	Tiam1/Nek1/Nin/Hook3/Tnks2	5	CC	PALVB-LIKE
GO:0070160	tight junction	17/1480	147/22642	0.0157144	0.0470666	0.0291292	Magi1/Magi2/Ank3/Apc/Frmd4a/Afdn/Clmp/Lin7a/Rapgef2/Tbcd/Magi3/Tjp1/Ash1l/Ildr2/Pard3/Cyth1/Frmd4b	17	CC	PALVB-LIKE
GO:0044665	MLL1/2 complex	6/1480	32/22642	0.0161278	0.0480703	0.0297503	Kansl1/Kmt2a/Las1l/Mga/Taf1/Chd8	6	CC	PALVB-LIKE
GO:0005770	late endosome	25/1480	243/22642	0.0166368	0.0493477	0.0305409	Grin2b/Magi2/Nmnat2/Kcnq1/Rab27b/Myo5a/Prkar1b/Clec16a/Vti1a/Kidins220/Slc38a9/Abca5/Pxk/Rapgef2/Atp13a3/Htt/Vps13c/Abhd6/Vps8/Uvrag/Vopp1/Vps41/Cdip1/Atp9a/Clcn3	25	CC	PALVB-LIKE
GO:0008023	transcription elongation factor complex	8/1480	51/22642	0.0168775	0.0495826	0.0306863	Aff3/Mllt3/Cdk12/Cdk13/Elp4/Rb1/Aff4/Ice1	8	CC	PALVB-LIKE
GO:0032588	trans-Golgi network membrane	8/1480	51/22642	0.0168775	0.0495826	0.0306863	Vps13b/Asap1/Fut9/Rab11fip3/Scamp5/Aftph/Scamp1/Atp9a	8	CC	PALVB-LIKE
GO:0005923	bicellular tight junction	16/1480	137/22642	0.0171959	0.0502776	0.0311164	Magi1/Magi2/Ank3/Apc/Frmd4a/Clmp/Lin7a/Rapgef2/Tbcd/Magi3/Tjp1/Ash1l/Ildr2/Pard3/Cyth1/Frmd4b	16	CC	PALVB-LIKE
GO:1990124	messenger ribonucleoprotein complex	4/1480	16/22642	0.0175523	0.0510763	0.0316107	Cpeb3/Stau2/Cpeb1/Cpeb4	4	CC	PALVB-LIKE
GO:0043296	apical junction complex	18/1480	161/22642	0.0181556	0.0525828	0.0325431	Magi1/Magi2/Ank3/Apc/Frmd4a/Afdn/Clmp/Lin7a/Rapgef2/Tbcd/Magi3/Tjp1/Ash1l/Ildr2/Pard3/Cyth1/Frmd4b/Pkn2	18	CC	PALVB-LIKE
GO:0036064	ciliary basal body	19/1480	173/22642	0.018429	0.0531241	0.0328781	Agbl4/Prkca/Ahi1/Ttll11/Ttll5/Daam1/Erc1/Armc9/Spata7/Ccdc88a/Ttc8/Sdccag8/Cdkl5/Arhgap35/Nme7/Kifap3/Odf2/Camsap2/Rab28	19	CC	PALVB-LIKE
GO:0044232	organelle membrane contact site	7/1480	43/22642	0.0204387	0.0586419	0.036293	Clstn3/Gramd1b/Tmcc1/Sacm1l/Esyt2/Atg16l1/Vps13a	7	CC	PALVB-LIKE
GO:0090665	glycoprotein complex	5/1480	25/22642	0.0210161	0.0600181	0.0371447	Sntg1/Sgcz/Utrn/Dmd/Dtna	5	CC	PALVB-LIKE
GO:0000145	exocyst	4/1480	17/22642	0.0217903	0.0616556	0.0381582	Grip1/Exoc4/Exoc6b/Myrip	4	CC	PALVB-LIKE
GO:0098690	glycinergic synapse	4/1480	17/22642	0.0217903	0.0616556	0.0381582	Gphn/Iqsec3/Glrb/Arhgef9	4	CC	PALVB-LIKE
GO:0016363	nuclear matrix	13/1480	107/22642	0.0222892	0.0627778	0.0388527	Atxn1/Sorbs1/Satb1/Sptbn4/Scaf8/Stag1/Akap8l/Runx1t1/Cask/Gmcl1/Dnmt3a/Akap8/Tcerg1	13	CC	PALVB-LIKE
GO:0031932	TORC2 complex	3/1480	10/22642	0.0236323	0.0650543	0.0402616	Sesn3/Rictor/Mapkap1	3	CC	PALVB-LIKE
GO:0098837	postsynaptic recycling endosome	3/1480	10/22642	0.0236323	0.0650543	0.0402616	Zdhhc2/Rab11fip3/Gripap1	3	CC	PALVB-LIKE
GO:0120103	centriolar subdistal appendage	3/1480	10/22642	0.0236323	0.0650543	0.0402616	Nin/Kif2a/Odf2	3	CC	PALVB-LIKE
GO:0140268	endoplasmic reticulum-plasma membrane contact site	3/1480	10/22642	0.0236323	0.0650543	0.0402616	Gramd1b/Sacm1l/Esyt2	3	CC	PALVB-LIKE
GO:1990454	L-type voltage-gated calcium channel complex	3/1480	10/22642	0.0236323	0.0650543	0.0402616	Cacna1d/Cacna1c/Cacna2d1	3	CC	PALVB-LIKE
GO:0035097	histone methyltransferase complex	10/1480	75/22642	0.0237331	0.0650543	0.0402616	Hdac9/Kansl1/Kmt2a/Nsd1/Las1l/Trim37/Ncoa6/Mga/Taf1/Chd8	10	CC	PALVB-LIKE
GO:0072686	mitotic spindle	19/1480	178/22642	0.0240645	0.0656251	0.0406149	Hecw2/Cdc14b/Rmdn1/Pkp4/Clasp2/Stag1/Eml2/Tnks/Iqcb1/Eml4/Nin/Clasp1/Epb41/Map4/Tbck/Mapre3/Ncor1/Tbl1x/Tfdp2	19	CC	PALVB-LIKE
GO:0001750	photoreceptor outer segment	11/1480	86/22642	0.0241552	0.0656251	0.0406149	Rapgef4/Magi2/Pcdh15/Prkca/Ahi1/Myo5a/Ocrl/Spata7/Myrip/Iqcb1/Kifap3	11	CC	PALVB-LIKE
GO:0005814	centriole	15/1480	132/22642	0.0256948	0.0694472	0.0429803	Agbl4/Magi2/Ahi1/Sclt1/Pla2g3/Armc9/Ccdc88a/Cep83/Cep350/Sdccag8/Htt/Mphosph9/Nin/Kif2a/Odf2	15	CC	PALVB-LIKE
GO:0030141	secretory granule	40/1480	445/22642	0.0257882	0.0694472	0.0429803	Syt1/Cadps/Pam/Ptprn2/Stxbp5l/Kcnq1/Rab27b/Serpini1/Rab3b/Myo5a/Vps13b/Ica1/Dmd/Rph3a/Stxbp1/Ccdc136/Ptprn/Scg2/Stxbp5/Slc2a3/Myrip/App/Trip11/Lnpep/Itpr1/Scg5/Atp2c1/Vps13c/Dmxl2/Kif1a/Fndc3a/Ogt/Vps13a/Atp6v1a/Scamp1/Ncs1/Clcn3/Gars/Cacna2d1/Rab3a	40	CC	PALVB-LIKE
GO:0031985	Golgi cisterna	9/1480	67/22642	0.0297049	0.0796455	0.049292	Cit/Rab30/Man2a1/Fut8/Atp2c1/Chsy3/Glg1/Atl1/Stx16	9	CC	PALVB-LIKE
GO:0031672	A band	6/1480	37/22642	0.031407	0.0838429	0.0518898	Ank1/Ppp1r12b/Ank2/Hdac4/Dst/Ppp1r12a	6	CC	PALVB-LIKE
GO:0034399	nuclear periphery	15/1480	136/22642	0.0324567	0.0862703	0.0533921	Atxn1/Sorbs1/Satb1/Map2/Sptbn4/Scaf8/Stag1/Akap8l/Runx1t1/Cask/Gmcl1/Dnmt3a/Nup98/Akap8/Tcerg1	15	CC	PALVB-LIKE
GO:0097038	perinuclear endoplasmic reticulum	5/1480	28/22642	0.0330954	0.0875887	0.054208	Osbpl3/Kcnd2/Osbpl6/Kcnd3/Dst	5	CC	PALVB-LIKE
GO:0005871	kinesin complex	7/1480	48/22642	0.0352888	0.0929929	0.0575526	Kif5a/Kif21a/Kif5c/Kif1a/Kif2a/Kifap3/Kif3c	7	CC	PALVB-LIKE
GO:0030496	midbody	17/1480	162/22642	0.0363193	0.0952995	0.0589801	Cit/Cpeb3/Mbd5/Mical3/Mtcl1/Pkp4/Birc6/Rab11fip3/Msra/Eml4/Uvrag/Tbck/Usp50/Mapre3/Myh10/Pkn2/Spast	17	CC	PALVB-LIKE
GO:0097733	photoreceptor cell cilium	13/1480	115/22642	0.0374221	0.0977752	0.0605123	Rapgef4/Magi2/Pcdh15/Prkca/Ahi1/Myo5a/Ocrl/Spata7/Myrip/Ttc8/Sdccag8/Iqcb1/Kifap3	13	CC	PALVB-LIKE
GO:0061695	transferase complex, transferring phosphorus-containing groups	27/1480	288/22642	0.0379806	0.0981161	0.0607233	Rev3l/Pfkp/Prkar1b/Cdk8/Erc1/Tbc1d5/Supt3/Phkb/Cdk14/Cdk12/Cdk13/Atxn7/Rb1cc1/Las1l/Pard3/Insr/Uvrag/Med13/Pik3ca/Pik3c2a/Rb1/Ccny/Mnat1/Taf1/Prkacb/Ccnh/Dapk1	27	CC	PALVB-LIKE
GO:0045239	tricarboxylic acid cycle enzyme complex	4/1480	20/22642	0.0379865	0.0981161	0.0607233	Bckdhb/Ogdh/Dlat/Sucla2	4	CC	PALVB-LIKE
GO:0097731	9+0 non-motile cilium	14/1480	127/22642	0.038032	0.0981161	0.0607233	Rapgef4/Magi2/Pcdh15/Prkca/Ahi1/Myo5a/Ttll5/Ocrl/Spata7/Myrip/Ttc8/Sdccag8/Iqcb1/Kifap3	14	CC	PALVB-LIKE
GO:0106068	SUMO ligase complex	3/1480	12/22642	0.0392962	0.100953	0.0624793	Nsmce2/Ranbp2/Smc5	3	CC	PALVB-LIKE
GO:0034451	centriolar satellite	13/1480	116/22642	0.0397283	0.101638	0.0629031	Fnip2/C2cd5/Nek1/Cspp1/Pxk/Lrrc49/Sdccag8/Pja2/Rab11fip3/Ddhd2/Pibf1/Spag9/Hook3	13	CC	PALVB-LIKE
GO:0031234	extrinsic component of cytoplasmic side of plasma membrane	9/1480	71/22642	0.0411369	0.104805	0.0648631	Kcnab1/Dtna/Gnal/Ank2/Esyt2/Gnaq/Mcf2l/Atp2a2/Gng2	9	CC	PALVB-LIKE
GO:0030666	endocytic vesicle membrane	7/1480	50/22642	0.042822	0.108648	0.0672412	Sgip1/Snap91/Tbc1d5/Slc9a9/Rab11fip3/Ap2b1/Rapgef1	7	CC	PALVB-LIKE
GO:0005741	mitochondrial outer membrane	19/1480	191/22642	0.0447897	0.113172	0.0700415	Slc8a3/Ppp2r2b/Dmd/Mfn1/Prkn/Acsl1/Spire1/Ntrk3/Vps13c/Acsl6/Dnm1l/Gdap1/Vps13a/Atf2/Rps6kb1/Opa1/Rhot1/Atad1/Hk1	19	CC	PALVB-LIKE
GO:0008287	protein serine/threonine phosphatase complex	7/1480	51/22642	0.0469495	0.117183	0.0725237	Ppp2r2b/Ppp3cc/Ppp2r3a/Ppp4r3b/Ppp2r5e/Itpr1/Ppp1r12a	7	CC	PALVB-LIKE
GO:0034707	chloride channel complex	7/1480	51/22642	0.0469495	0.117183	0.0725237	Gabrg3/Gabrb3/Gabrb2/Gabra1/Gabrg2/Ano6/Glrb	7	CC	PALVB-LIKE
GO:1903293	phosphatase complex	7/1480	51/22642	0.0469495	0.117183	0.0725237	Ppp2r2b/Ppp3cc/Ppp2r3a/Ppp4r3b/Ppp2r5e/Itpr1/Ppp1r12a	7	CC	PALVB-LIKE
GO:0016328	lateral plasma membrane	9/1480	73/22642	0.047835	0.118105	0.073094	Fgf13/Atp1b1/Ank3/Apc/Mtcl1/Akap7/Pkd1/Tbcd/Sptan1	9	CC	PALVB-LIKE
GO:0030120	vesicle coat	8/1480	62/22642	0.0479851	0.118105	0.073094	Sgip1/Snap91/Tbc1d5/Sec24a/Copg2/Sec24b/Ap2b1/Aftph	8	CC	PALVB-LIKE
GO:0005916	fascia adherens	3/1480	13/22642	0.0486652	0.118105	0.073094	Ctnna3/Sptan1/Tln2	3	CC	PALVB-LIKE
GO:0030123	AP-3 adaptor complex	3/1480	13/22642	0.0486652	0.118105	0.073094	Ap3b2/Vps41/Ap3b1	3	CC	PALVB-LIKE
GO:0032591	dendritic spine membrane	3/1480	13/22642	0.0486652	0.118105	0.073094	Gria1/Atp2b2/Shisa9	3	CC	PALVB-LIKE
GO:0045240	dihydrolipoyl dehydrogenase complex	3/1480	13/22642	0.0486652	0.118105	0.073094	Bckdhb/Ogdh/Dlat	3	CC	PALVB-LIKE
GO:1990531	phospholipid-translocating ATPase complex	3/1480	13/22642	0.0486652	0.118105	0.073094	Atp8a2/Atp11b/Atp8a1	3	CC	PALVB-LIKE
GO:0045121	membrane raft	27/1480	297/22642	0.0521121	0.125972	0.0779629	Erbb4/Grip1/Cntnap2/Dlc1/Kcnma1/Akap6/Sorbs1/Atp1b1/Tnr/Cacna1c/Adcy8/Kcnq1/Cdh13/Kcnd2/Dmd/Kcnd3/Trpc4/Rit2/Nos1ap/Slc2a3/App/Slc1a1/Stim1/Gnaq/Insr/Lrp8/Hk1	27	CC	PALVB-LIKE
GO:0098857	membrane microdomain	27/1480	298/22642	0.0538896	0.129758	0.0803061	Erbb4/Grip1/Cntnap2/Dlc1/Kcnma1/Akap6/Sorbs1/Atp1b1/Tnr/Cacna1c/Adcy8/Kcnq1/Cdh13/Kcnd2/Dmd/Kcnd3/Trpc4/Rit2/Nos1ap/Slc2a3/App/Slc1a1/Stim1/Gnaq/Insr/Lrp8/Hk1	27	CC	PALVB-LIKE
GO:0005777	peroxisome	15/1480	146/22642	0.0548806	0.131115	0.0811464	Vwa8/Myo5a/Kcnip4/Far2/Gbf1/Acsl1/Tmem135/Acsl6/Dnm1l/Trim37/Akap11/Lonp2/Acbd5/Pnpla8/Atad1	15	CC	PALVB-LIKE
GO:0042579	microbody	15/1480	146/22642	0.0548806	0.131115	0.0811464	Vwa8/Myo5a/Kcnip4/Far2/Gbf1/Acsl1/Tmem135/Acsl6/Dnm1l/Trim37/Akap11/Lonp2/Acbd5/Pnpla8/Atad1	15	CC	PALVB-LIKE
GO:0005884	actin filament	14/1480	134/22642	0.0554305	0.131916	0.0816418	Dlc1/Fmn1/Fmn2/Myo5a/Afap1/Carmil1/Myo9a/Sptbn4/Mical2/Tsc1/Myo9b/Dyrk1a/Specc1/Gas7	14	CC	PALVB-LIKE
GO:0090533	cation-transporting ATPase complex	3/1480	14/22642	0.059015	0.139513	0.0863432	Atp1a3/Atp1b1/Atp2a2	3	CC	PALVB-LIKE
GO:0030055	cell-substrate junction	18/1480	185/22642	0.0592889	0.139513	0.0863432	Dlc1/Sorbs1/Afap1/Dmd/Focad/Flrt2/Erbin/Clasp2/Flnb/Dst/Lpp/Enah/Usp33/Dcaf6/Clasp1/Tln2/Evl/Coro2b	18	CC	PALVB-LIKE
GO:0005697	telomerase holoenzyme complex	4/1480	23/22642	0.0595314	0.139513	0.0863432	Smg6/Gnl3l/Smg7/Nvl	4	CC	PALVB-LIKE
GO:0097449	astrocyte projection	4/1480	23/22642	0.0595314	0.139513	0.0863432	Grm5/Slc2a13/Dmd/App	4	CC	PALVB-LIKE
GO:0005790	smooth endoplasmic reticulum	5/1480	33/22642	0.0612604	0.142477	0.0881779	Myo5a/Plcb4/Itpr1/Kcnn2/Mapk8ip3	5	CC	PALVB-LIKE
GO:0080008	Cul4-RING E3 ubiquitin ligase complex	5/1480	33/22642	0.0612604	0.142477	0.0881779	Ambra1/Arih1/Dcaf6/Cop1/Dcaf5	5	CC	PALVB-LIKE
GO:0097386	glial cell projection	6/1480	44/22642	0.0651017	0.150839	0.0933533	Grm5/Slc2a13/Dmd/Wasf3/App/Slc1a1	6	CC	PALVB-LIKE
GO:0005844	polysome	9/1480	78/22642	0.0676112	0.156065	0.0965875	Msi2/Elavl4/Atxn2/Impact/Larp1/Larp4b/Drg1/Myh10/Upf2	9	CC	PALVB-LIKE
GO:0005849	mRNA cleavage factor complex	4/1480	24/22642	0.0678889	0.156083	0.0965989	Scaf8/Wdr33/Cstf3/Cpsf6	4	CC	PALVB-LIKE
GO:0030125	clathrin vesicle coat	5/1480	34/22642	0.0681276	0.156083	0.0965989	Sgip1/Snap91/Tbc1d5/Ap2b1/Aftph	5	CC	PALVB-LIKE
GO:0032421	stereocilium bundle	8/1480	67/22642	0.0698958	0.158114	0.0978558	Pcdh15/Ripor2/Tiam1/Fchsd2/Dock4/Vezt/Slc4a7/Zswim6	8	CC	PALVB-LIKE
GO:0035859	Seh1-associated complex	3/1480	15/22642	0.0703017	0.158114	0.0978558	Depdc5/Sesn3/Sesn1	3	CC	PALVB-LIKE
GO:0043196	varicosity	3/1480	15/22642	0.0703017	0.158114	0.0978558	Dnm1/Trpm7/Mgll	3	CC	PALVB-LIKE
GO:0071004	U2-type prespliceosome	3/1480	15/22642	0.0703017	0.158114	0.0978558	Luc7l2/Snrnp70/Prpf39	3	CC	PALVB-LIKE
GO:0071010	prespliceosome	3/1480	15/22642	0.0703017	0.158114	0.0978558	Luc7l2/Snrnp70/Prpf39	3	CC	PALVB-LIKE
GO:0005776	autophagosome	10/1480	91/22642	0.0730989	0.163806	0.101378	Peg3/Vti1a/Wdfy3/Tbc1d5/Htt/Rb1cc1/Ulk2/Tbc1d12/Atg16l1/Uvrag	10	CC	PALVB-LIKE
GO:1904949	ATPase complex	13/1480	128/22642	0.0755227	0.168622	0.104359	Atp6v0a1/Chd5/Bicral/Gon4l/Mta3/Ino80/Atp6v1h/Arid1b/Ep400/Atp6v1b2/Atp6v1a/Atp6v1c1/Atp6ap2	13	CC	PALVB-LIKE
GO:0033017	sarcoplasmic reticulum membrane	4/1480	25/22642	0.0768171	0.17089	0.105763	Akap6/Nos1ap/Stim1/Atp2a2	4	CC	PALVB-LIKE
GO:0033391	chromatoid body	3/1480	16/22642	0.0824746	0.180211	0.111531	Smg1/Clock/Eif4e	3	CC	PALVB-LIKE
GO:0034045	phagophore assembly site membrane	3/1480	16/22642	0.0824746	0.180211	0.111531	Rb1cc1/Ulk2/Atg16l1	3	CC	PALVB-LIKE
GO:0042589	zymogen granule membrane	3/1480	16/22642	0.0824746	0.180211	0.111531	Kcnq1/Rab27b/Scamp1	3	CC	PALVB-LIKE
GO:0098533	ATPase dependent transmembrane transport complex	3/1480	16/22642	0.0824746	0.180211	0.111531	Atp1a3/Atp1b1/Atp2a2	3	CC	PALVB-LIKE
GO:0098871	postsynaptic actin cytoskeleton	3/1480	16/22642	0.0824746	0.180211	0.111531	Myo5a/Itsn1/Myh10	3	CC	PALVB-LIKE
GO:0042588	zymogen granule	4/1480	26/22642	0.0863006	0.187903	0.116292	Kcnq1/Rab27b/Ogt/Scamp1	4	CC	PALVB-LIKE
GO:0034708	methyltransferase complex	11/1480	107/22642	0.0903907	0.196113	0.121373	Hdac9/Kansl1/Kmt2a/Nsd1/Las1l/Trim37/Ncoa6/Mga/Taf1/Zc3h13/Chd8	11	CC	PALVB-LIKE
GO:0032154	cleavage furrow	5/1480	37/22642	0.0911545	0.197073	0.121967	Cit/Spire1/Rab11fip3/Myh10/Pkn2	5	CC	PALVB-LIKE
GO:0000922	spindle pole	14/1480	145/22642	0.0925318	0.199349	0.123376	Dync1i1/Mtcl1/Cdc14b/Rmdn1/Pkp4/Cspp1/Stag1/Birc6/Rock2/Tnks/Mapk14/Nin/Kif2a/Spast	14	CC	PALVB-LIKE
GO:0005925	focal adhesion	16/1480	171/22642	0.094222	0.202281	0.12519	Dlc1/Sorbs1/Afap1/Focad/Flrt2/Clasp2/Flnb/Dst/Lpp/Enah/Usp33/Dcaf6/Clasp1/Tln2/Evl/Coro2b	16	CC	PALVB-LIKE
GO:0001917	photoreceptor inner segment	7/1480	60/22642	0.0953263	0.203555	0.125978	Atp1a3/Rapgef4/Magi2/Dnm3/Dnm1/Usp45/Kifap3	7	CC	PALVB-LIKE
GO:0098845	postsynaptic endosome	3/1480	17/22642	0.0954784	0.203555	0.125978	Zdhhc2/Rab11fip3/Gripap1	3	CC	PALVB-LIKE
GO:0002080	acrosomal membrane	4/1480	27/22642	0.0963215	0.204641	0.126651	Vps13b/Ccdc136/Slc2a3/Trip11	4	CC	PALVB-LIKE
GO:0000159	protein phosphatase type 2A complex	3/1480	18/22642	0.109254	0.230522	0.142668	Ppp2r2b/Ppp2r3a/Ppp2r5e	3	CC	PALVB-LIKE
GO:0032039	integrator complex	3/1480	18/22642	0.109254	0.230522	0.142668	Ints6l/Ints6/Nipbl	3	CC	PALVB-LIKE
GO:0001650	fibrillar center	14/1480	150/22642	0.113544	0.238383	0.147533	Cemip/Jazf1/Fhit/Apex2/Samd4/Gon4l/Wdr33/Acaca/Arhgap32/Pspc1/Specc1/Sesn1/Btbd10/Aff4	14	CC	PALVB-LIKE
GO:0097730	non-motile cilium	15/1480	163/22642	0.113756	0.238383	0.147533	Rapgef4/Magi2/Pcdh15/Prkca/Ahi1/Myo5a/Tiam1/Ttll5/Ocrl/Spata7/Myrip/Ttc8/Sdccag8/Iqcb1/Kifap3	15	CC	PALVB-LIKE
GO:0019867	outer membrane	19/1480	216/22642	0.115444	0.240281	0.148708	Slc8a3/Ppp2r2b/Dmd/Mfn1/Prkn/Acsl1/Spire1/Ntrk3/Vps13c/Acsl6/Dnm1l/Gdap1/Vps13a/Atf2/Rps6kb1/Opa1/Rhot1/Atad1/Hk1	19	CC	PALVB-LIKE
GO:0031968	organelle outer membrane	19/1480	216/22642	0.115444	0.240281	0.148708	Slc8a3/Ppp2r2b/Dmd/Mfn1/Prkn/Acsl1/Spire1/Ntrk3/Vps13c/Acsl6/Dnm1l/Gdap1/Vps13a/Atf2/Rps6kb1/Opa1/Rhot1/Atad1/Hk1	19	CC	PALVB-LIKE
GO:0000791	euchromatin	7/1480	63/22642	0.115928	0.240472	0.148826	Ppargc1a/Bcas3/Dnmt3a/Setd5/Ogt/Aff4/Ice1	7	CC	PALVB-LIKE
GO:0005685	U1 snRNP	3/1480	19/22642	0.12374	0.254953	0.157789	Luc7l2/Snrnp70/Prpf39	3	CC	PALVB-LIKE
GO:0032045	guanyl-nucleotide exchange factor complex	3/1480	19/22642	0.12374	0.254953	0.157789	Dgki/Slc38a9/Elmo1	3	CC	PALVB-LIKE
GO:0030137	COPI-coated vesicle	4/1480	30/22642	0.129393	0.265709	0.164445	Pacsin1/Copg2/Ccdc88a/Pacs1	4	CC	PALVB-LIKE
GO:0031461	cullin-RING ubiquitin ligase complex	16/1480	180/22642	0.130741	0.267584	0.165605	Fbxl17/Ambra1/Depdc5/Arih1/Btrc/Fbxl2/Klhdc10/Dcaf6/Fbxl20/Cop1/Dcaf5/Zswim6/Zyg11b/Usp47/Cul5/Klhl7	16	CC	PALVB-LIKE
GO:0005765	lysosomal membrane	19/1480	221/22642	0.134977	0.267683	0.165667	Tm6sf1/Depdc5/Slc7a14/Clec16a/Rptor/Slc38a9/Fnip1/Plekhm2/Tmem175/Tsc1/Abhd6/Atg16l1/Spag9/Vps13a/Vps41/Lmbrd1/Cdip1/Clcn3/Atp6ap2	19	CC	PALVB-LIKE
GO:0098852	lytic vacuole membrane	19/1480	221/22642	0.134977	0.267683	0.165667	Tm6sf1/Depdc5/Slc7a14/Clec16a/Rptor/Slc38a9/Fnip1/Plekhm2/Tmem175/Tsc1/Abhd6/Atg16l1/Spag9/Vps13a/Vps41/Lmbrd1/Cdip1/Clcn3/Atp6ap2	19	CC	PALVB-LIKE
GO:0000439	transcription factor TFIIH core complex	2/1480	10/22642	0.135586	0.267683	0.165667	Mnat1/Ccnh	2	CC	PALVB-LIKE
GO:0001939	female pronucleus	2/1480	10/22642	0.135586	0.267683	0.165667	Akap8/Mettl23	2	CC	PALVB-LIKE
GO:0016281	eukaryotic translation initiation factor 4F complex	2/1480	10/22642	0.135586	0.267683	0.165667	Eif4g3/Eif4e	2	CC	PALVB-LIKE
GO:0030056	hemidesmosome	2/1480	10/22642	0.135586	0.267683	0.165667	Erbin/Dst	2	CC	PALVB-LIKE
GO:0032593	insulin-responsive compartment	2/1480	10/22642	0.135586	0.267683	0.165667	Myo5a/Lnpep	2	CC	PALVB-LIKE
GO:0070852	cell body fiber	2/1480	10/22642	0.135586	0.267683	0.165667	Apc/Sptbn4	2	CC	PALVB-LIKE
GO:0071598	neuronal ribonucleoprotein granule	2/1480	10/22642	0.135586	0.267683	0.165667	Htt/Kif3c	2	CC	PALVB-LIKE
GO:1902773	GTPase activator complex	2/1480	10/22642	0.135586	0.267683	0.165667	Fnip2/Slc38a9	2	CC	PALVB-LIKE
GO:1990877	FNIP-folliculin RagC/D GAP	2/1480	10/22642	0.135586	0.267683	0.165667	Fnip2/Slc38a9	2	CC	PALVB-LIKE
GO:0002177	manchette	3/1480	20/22642	0.138873	0.270691	0.167529	Strbp/Pacrg/Lztfl1	3	CC	PALVB-LIKE
GO:0032580	Golgi cisterna membrane	3/1480	20/22642	0.138873	0.270691	0.167529	Fut8/Atp2c1/Chsy3	3	CC	PALVB-LIKE
GO:0043034	costamere	3/1480	20/22642	0.138873	0.270691	0.167529	Ank3/Dmd/Ank2	3	CC	PALVB-LIKE
GO:0098691	dopaminergic synapse	3/1480	20/22642	0.138873	0.270691	0.167529	Adra1a/Rab3b/Prkn	3	CC	PALVB-LIKE
GO:0019005	SCF ubiquitin ligase complex	7/1480	67/22642	0.146669	0.284983	0.176374	Fbxl17/Arih1/Btrc/Fbxl2/Fbxl20/Usp47/Cul5	7	CC	PALVB-LIKE
GO:0016459	myosin complex	6/1480	55/22642	0.148299	0.28544	0.176657	Myo16/Limch1/Myo5a/Myo9a/Myo9b/Myh10	6	CC	PALVB-LIKE
GO:0030134	COPII-coated ER to Golgi transport vesicle	6/1480	55/22642	0.148299	0.28544	0.176657	Vti1a/Sec24a/App/Sec24b/Ddhd2/Ergic1	6	CC	PALVB-LIKE
GO:0097225	sperm midpiece	6/1480	55/22642	0.148299	0.28544	0.176657	Grk3/Ppp3cc/Pacrg/Pcdh11x/Atg16l1/Vps13a	6	CC	PALVB-LIKE
GO:0030904	retromer complex	3/1480	21/22642	0.154589	0.296618	0.183574	Tbc1d5/Ankfy1/Snx27	3	CC	PALVB-LIKE
GO:0032420	stereocilium	6/1480	56/22642	0.157537	0.297339	0.184021	Pcdh15/Ripor2/Fchsd2/Dock4/Slc4a7/Zswim6	6	CC	PALVB-LIKE
GO:0005890	sodium:potassium-exchanging ATPase complex	2/1480	11/22642	0.158839	0.297339	0.184021	Atp1a3/Atp1b1	2	CC	PALVB-LIKE
GO:0031074	nucleocytoplasmic transport complex	2/1480	11/22642	0.158839	0.297339	0.184021	Kpna3/Kpna1	2	CC	PALVB-LIKE
GO:0036019	endolysosome	2/1480	11/22642	0.158839	0.297339	0.184021	Clec16a/Atg16l1	2	CC	PALVB-LIKE
GO:0044326	dendritic spine neck	2/1480	11/22642	0.158839	0.297339	0.184021	Grip1/Atp1a3	2	CC	PALVB-LIKE
GO:0061700	GATOR2 complex	2/1480	11/22642	0.158839	0.297339	0.184021	Sesn3/Sesn1	2	CC	PALVB-LIKE
GO:0097542	ciliary tip	2/1480	11/22642	0.158839	0.297339	0.184021	Armc9/Cdkl5	2	CC	PALVB-LIKE
GO:0097648	G protein-coupled receptor complex	2/1480	11/22642	0.158839	0.297339	0.184021	Gabbr2/Grm1	2	CC	PALVB-LIKE
GO:0000781	chromosome, telomeric region	11/1480	121/22642	0.167681	0.312936	0.193674	Setx/Smg6/Tnks/Thoc1/Trp53bp1/Nsmce2/Hmbox1/Smc5/Orc4/Thoc2/Tnks2	11	CC	PALVB-LIKE
GO:0032391	photoreceptor connecting cilium	5/1480	45/22642	0.168758	0.313993	0.194328	Ahi1/Spata7/Ttc8/Iqcb1/Kifap3	5	CC	PALVB-LIKE
GO:0099571	postsynaptic cytoskeleton	3/1480	22/22642	0.170826	0.315925	0.195523	Myo5a/Itsn1/Myh10	3	CC	PALVB-LIKE
GO:1990391	DNA repair complex	3/1480	22/22642	0.170826	0.315925	0.195523	Ascc3/Phf21a/Trp53bp1	3	CC	PALVB-LIKE
GO:0005875	microtubule associated complex	12/1480	135/22642	0.172705	0.31844	0.19708	Dync1i1/Map2/Kif5a/Kif21a/Dync2h1/Kif5c/Kif1a/Lrp8/Kif2a/Kifap3/Kif3c/Shtn1	12	CC	PALVB-LIKE
GO:0000407	phagophore assembly site	4/1480	34/22642	0.17956	0.328091	0.203053	Bcas3/Rb1cc1/Ulk2/Atg16l1	4	CC	PALVB-LIKE
GO:0005791	rough endoplasmic reticulum	5/1480	46/22642	0.179884	0.328091	0.203053	Epha5/Cdkal1/Tmcc1/Sppl3/Sec61a2	5	CC	PALVB-LIKE
GO:0030660	Golgi-associated vesicle membrane	5/1480	46/22642	0.179884	0.328091	0.203053	Pi4ka/Copg2/Zdhhc17/Sppl3/Aftph	5	CC	PALVB-LIKE
GO:0005641	nuclear envelope lumen	2/1480	12/22642	0.182748	0.328091	0.203053	App/Ccar1	2	CC	PALVB-LIKE
GO:0005883	neurofilament	2/1480	12/22642	0.182748	0.328091	0.203053	Dmd/Dyrk1a	2	CC	PALVB-LIKE
GO:0031209	SCAR complex	2/1480	12/22642	0.182748	0.328091	0.203053	Wasf3/Cyfip2	2	CC	PALVB-LIKE
GO:0044294	dendritic growth cone	2/1480	12/22642	0.182748	0.328091	0.203053	Map2/Cdkl5	2	CC	PALVB-LIKE
GO:0044615	nuclear pore nuclear basket	2/1480	12/22642	0.182748	0.328091	0.203053	Nup98/Ranbp2	2	CC	PALVB-LIKE
GO:0071203	WASH complex	2/1480	12/22642	0.182748	0.328091	0.203053	Dnajc13/Snx27	2	CC	PALVB-LIKE
GO:0012507	ER to Golgi transport vesicle membrane	3/1480	23/22642	0.18752	0.334701	0.207144	Vti1a/Sec24a/Sec24b	3	CC	PALVB-LIKE
GO:0031462	Cul2-RING ubiquitin ligase complex	3/1480	23/22642	0.18752	0.334701	0.207144	Klhdc10/Zswim6/Zyg11b	3	CC	PALVB-LIKE
GO:0005778	peroxisomal membrane	5/1480	47/22642	0.191273	0.339427	0.210069	Far2/Acsl1/Trim37/Pnpla8/Atad1	5	CC	PALVB-LIKE
GO:0031903	microbody membrane	5/1480	47/22642	0.191273	0.339427	0.210069	Far2/Acsl1/Trim37/Pnpla8/Atad1	5	CC	PALVB-LIKE
GO:0032153	cell division site	5/1480	48/22642	0.20291	0.359039	0.222206	Cit/Spire1/Rab11fip3/Myh10/Pkn2	5	CC	PALVB-LIKE
GO:0045120	pronucleus	3/1480	24/22642	0.20461	0.359254	0.222339	Taf1/Akap8/Mettl23	3	CC	PALVB-LIKE
GO:1905354	exoribonuclease complex	3/1480	24/22642	0.20461	0.359254	0.222339	Zfc3h1/Las1l/Nvl	3	CC	PALVB-LIKE
GO:0016235	aggresome	4/1480	36/22642	0.206739	0.359254	0.222339	Prkn/Slc2a3/Cabin1/Trim37	4	CC	PALVB-LIKE
GO:0016592	mediator complex	4/1480	36/22642	0.206739	0.359254	0.222339	Cdk8/Med12l/Med13/Med13l	4	CC	PALVB-LIKE
GO:0005675	transcription factor TFIIH holo complex	2/1480	13/22642	0.207127	0.359254	0.222339	Mnat1/Ccnh	2	CC	PALVB-LIKE
GO:0060187	cell pole	2/1480	13/22642	0.207127	0.359254	0.222339	Astn2/Slc32a1	2	CC	PALVB-LIKE
GO:1990907	beta-catenin-TCF complex	2/1480	13/22642	0.207127	0.359254	0.222339	Bcl9/Tcf4	2	CC	PALVB-LIKE
GO:0031519	PcG protein complex	5/1480	49/22642	0.214775	0.37147	0.2299	Pcgf5/Asxl1/Phc3/Trim37/Asxl2	5	CC	PALVB-LIKE
GO:0005876	spindle microtubule	7/1480	75/22642	0.217951	0.375905	0.232645	Rmdn1/Clasp2/Polb/Clasp1/Kif2a/Kifap3/Mapre3	7	CC	PALVB-LIKE
GO:0045335	phagocytic vesicle	10/1480	115/22642	0.219197	0.376995	0.233319	Ambra1/Srgap2/Stxbp1/Flnb/Slc9a9/Uvrag/Evl/Rapgef1/Clcn3/Appl1	10	CC	PALVB-LIKE
GO:0031464	Cul4A-RING E3 ubiquitin ligase complex	2/1480	14/22642	0.231812	0.393184	0.243338	Arih1/Cop1	2	CC	PALVB-LIKE
GO:0032009	early phagosome	2/1480	14/22642	0.231812	0.393184	0.243338	Slc9a9/Appl1	2	CC	PALVB-LIKE
GO:0034774	secretory granule lumen	2/1480	14/22642	0.231812	0.393184	0.243338	Serpini1/Vps13a	2	CC	PALVB-LIKE
GO:0060205	cytoplasmic vesicle lumen	2/1480	14/22642	0.231812	0.393184	0.243338	Serpini1/Vps13a	2	CC	PALVB-LIKE
GO:0097550	transcription preinitiation complex	2/1480	14/22642	0.231812	0.393184	0.243338	Rprd2/Rprd1a	2	CC	PALVB-LIKE
GO:0017053	transcription repressor complex	7/1480	78/22642	0.247425	0.41851	0.259013	Jazf1/Hdac4/Zbtb16/Mdm4/N4bp2l2/Ncor1/Tbl1x	7	CC	PALVB-LIKE
GO:0097431	mitotic spindle pole	4/1480	39/22642	0.249463	0.419644	0.259715	Rmdn1/Stag1/Tnks/Nin	4	CC	PALVB-LIKE
GO:1905360	GTPase complex	4/1480	39/22642	0.249463	0.419644	0.259715	Gnal/Sos1/Gnaq/Gng2	4	CC	PALVB-LIKE
GO:0000346	transcription export complex	2/1480	15/22642	0.25666	0.424151	0.262504	Thoc1/Thoc2	2	CC	PALVB-LIKE
GO:0030008	TRAPP complex	2/1480	15/22642	0.25666	0.424151	0.262504	Trappc9/Trappc8	2	CC	PALVB-LIKE
GO:0030127	COPII vesicle coat	2/1480	15/22642	0.25666	0.424151	0.262504	Sec24a/Sec24b	2	CC	PALVB-LIKE
GO:0035861	site of double-strand break	7/1480	79/22642	0.257513	0.424151	0.262504	Slf2/Trp53bp1/Smc5/Atf2/Slf1/Mbtd1/Epc1	7	CC	PALVB-LIKE
GO:0016327	apicolateral plasma membrane	3/1480	27/22642	0.257668	0.424151	0.262504	Mtcl1/Rasgrf1/Tjp1	3	CC	PALVB-LIKE
GO:0035267	NuA4 histone acetyltransferase complex	3/1480	27/22642	0.257668	0.424151	0.262504	Ep400/Mbtd1/Epc1	3	CC	PALVB-LIKE
GO:0043189	H4/H2A histone acetyltransferase complex	3/1480	27/22642	0.257668	0.424151	0.262504	Ep400/Mbtd1/Epc1	3	CC	PALVB-LIKE
GO:0097346	INO80-type complex	3/1480	27/22642	0.257668	0.424151	0.262504	Gon4l/Ino80/Ep400	3	CC	PALVB-LIKE
GO:0000421	autophagosome membrane	4/1480	40/22642	0.264107	0.433588	0.268344	Wdfy3/Rb1cc1/Atg16l1/Uvrag	4	CC	PALVB-LIKE
GO:0005793	endoplasmic reticulum-Golgi intermediate compartment	7/1480	80/22642	0.267718	0.438344	0.271288	Vps13b/Gbf1/Copg2/Trip11/Sppl3/Ergic1/Golgb1	7	CC	PALVB-LIKE
GO:0005942	phosphatidylinositol 3-kinase complex	3/1480	28/22642	0.275766	0.450319	0.278699	Uvrag/Pik3ca/Pik3c2a	3	CC	PALVB-LIKE
GO:0031011	Ino80 complex	2/1480	16/22642	0.281543	0.454915	0.281543	Gon4l/Ino80	2	CC	PALVB-LIKE
GO:0031983	vesicle lumen	2/1480	16/22642	0.281543	0.454915	0.281543	Serpini1/Vps13a	2	CC	PALVB-LIKE
GO:0035102	PRC1 complex	2/1480	16/22642	0.281543	0.454915	0.281543	Pcgf5/Phc3	2	CC	PALVB-LIKE
GO:0072687	meiotic spindle	2/1480	16/22642	0.281543	0.454915	0.281543	Rps6ka2/Cpeb1	2	CC	PALVB-LIKE
GO:0090734	site of DNA damage	9/1480	109/22642	0.282971	0.456021	0.282228	Slf2/Zmynd8/Trp53bp1/Smc5/Atf2/Slf1/Mbtd1/Cul5/Epc1	9	CC	PALVB-LIKE
GO:0002102	podosome	3/1480	29/22642	0.293982	0.471292	0.291679	Asap1/Mapk8/Ptpn12	3	CC	PALVB-LIKE
GO:0005879	axonemal microtubule	3/1480	29/22642	0.293982	0.471292	0.291679	Arfgef2/Pacrg/Nme7	3	CC	PALVB-LIKE
GO:0005614	interstitial matrix	2/1480	17/22642	0.306352	0.483548	0.299264	Vwc2/Nav2	2	CC	PALVB-LIKE
GO:0010369	chromocenter	2/1480	17/22642	0.306352	0.483548	0.299264	Mbd5/Scmh1	2	CC	PALVB-LIKE
GO:0016581	NuRD complex	2/1480	17/22642	0.306352	0.483548	0.299264	Chd5/Mta3	2	CC	PALVB-LIKE
GO:0031527	filopodium membrane	2/1480	17/22642	0.306352	0.483548	0.299264	Utrn/Dmd	2	CC	PALVB-LIKE
GO:0033116	endoplasmic reticulum-Golgi intermediate compartment membrane	2/1480	17/22642	0.306352	0.483548	0.299264	Vps13b/Sppl3	2	CC	PALVB-LIKE
GO:0090545	CHD-type complex	2/1480	17/22642	0.306352	0.483548	0.299264	Chd5/Mta3	2	CC	PALVB-LIKE
GO:0031430	M band	2/1480	18/22642	0.330989	0.517118	0.32004	Ank1/Ank2	2	CC	PALVB-LIKE
GO:0032433	filopodium tip	2/1480	18/22642	0.330989	0.517118	0.32004	Myo5a/Myo9b	2	CC	PALVB-LIKE
GO:0033276	transcription factor TFTC complex	2/1480	18/22642	0.330989	0.517118	0.32004	Supt3/Atxn7	2	CC	PALVB-LIKE
GO:0034518	RNA cap binding complex	2/1480	18/22642	0.330989	0.517118	0.32004	Eif4g3/Eif4e	2	CC	PALVB-LIKE
GO:0016324	apical plasma membrane	30/1480	420/22642	0.333284	0.519381	0.321441	Kcnc2/Slc2a13/Kcnma1/Rapgef4/Cacna1d/Atp1b1/Atp2b2/Adcy8/Slc4a10/Kcnq1/Rab27b/Ripor2/Slc38a1/Slc23a2/Slc7a8/Rapgef2/Myrip/Akap7/Tnik/Slc1a1/Abcc5/Tjp1/Stk39/Rapgef6/Slc4a7/Pard3/Atp6v1b2/Atp6v1a/Clcn3/Atp6ap2	30	CC	PALVB-LIKE
GO:0031902	late endosome membrane	7/1480	88/22642	0.352429	0.547826	0.339045	Rab27b/Vti1a/Atp13a3/Abhd6/Vps41/Cdip1/Clcn3	7	CC	PALVB-LIKE
GO:0005847	mRNA cleavage and polyadenylation specificity factor complex	2/1480	19/22642	0.355371	0.549617	0.340154	Wdr33/Cpsf6	2	CC	PALVB-LIKE
GO:0098981	cholinergic synapse	2/1480	19/22642	0.355371	0.549617	0.340154	Rph3a/Ano6	2	CC	PALVB-LIKE
GO:0005721	pericentric heterochromatin	3/1480	33/22642	0.367125	0.563537	0.348769	Kdm4c/Flywch1/Uhrf2	3	CC	PALVB-LIKE
GO:0005834	heterotrimeric G-protein complex	3/1480	33/22642	0.367125	0.563537	0.348769	Gnal/Gnaq/Gng2	3	CC	PALVB-LIKE
GO:0070971	endoplasmic reticulum exit site	3/1480	33/22642	0.367125	0.563537	0.348769	Sec24a/Sec24b/Tfg	3	CC	PALVB-LIKE
GO:0045111	intermediate filament cytoskeleton	12/1480	162/22642	0.369887	0.566361	0.350517	Upp2/Myo5a/Dmd/Dtna/Bcas3/Macf1/Mdn1/Dst/Pja2/Dyrk1a/Tlk2/Pkn2	12	CC	PALVB-LIKE
GO:0030687	preribosome, large subunit precursor	2/1480	20/22642	0.379427	0.579118	0.358412	Mdn1/Las1l	2	CC	PALVB-LIKE
GO:0005811	lipid droplet	8/1480	105/22642	0.380105	0.579118	0.358412	Clstn3/Tmem135/Vps13c/Tsc1/Chka/Rab3gap1/Vps13a/Spast	8	CC	PALVB-LIKE
GO:0016442	RISC complex	4/1480	48/22642	0.384542	0.582984	0.360804	Ago3/Snd1/Tnrc6a/Eif4e	4	CC	PALVB-LIKE
GO:0031332	RNAi effector complex	4/1480	48/22642	0.384542	0.582984	0.360804	Ago3/Snd1/Tnrc6a/Eif4e	4	CC	PALVB-LIKE
GO:0098687	chromosomal region	25/1480	358/22642	0.395358	0.597906	0.370039	Apc/Dync1i1/Kansl1/Clasp2/Kdm4c/Setx/Smg6/Tnks/Dnmt3a/Nup98/Thoc1/Flywch1/Zwint/Trp53bp1/Nsmce2/Uvrag/Hmbox1/Clasp1/Crebbp/Ppp1r12a/Smc5/Orc4/Thoc2/Tnks2/Uhrf2	25	CC	PALVB-LIKE
GO:0070603	SWI/SNF superfamily-type complex	7/1480	93/22642	0.406759	0.613637	0.379775	Chd5/Bicral/Gon4l/Mta3/Ino80/Arid1b/Ep400	7	CC	PALVB-LIKE
GO:0001891	phagocytic cup	2/1480	22/22642	0.426321	0.640002	0.396093	Arhgap12/Abl2	2	CC	PALVB-LIKE
GO:0005868	cytoplasmic dynein complex	2/1480	22/22642	0.426321	0.640002	0.396093	Dync1i1/Dync2h1	2	CC	PALVB-LIKE
GO:0042788	polysomal ribosome	3/1480	37/22642	0.438856	0.654704	0.405191	Elavl4/Larp1/Larp4b	3	CC	PALVB-LIKE
GO:0051233	spindle midzone	3/1480	37/22642	0.438856	0.654704	0.405191	Pkp4/App/Mapre3	3	CC	PALVB-LIKE
GO:0045171	intercellular bridge	7/1480	96/22642	0.439313	0.654704	0.405191	Mtus2/Mical3/Pknox2/Setx/Iqcb1/Rab11fip3/Epb41	7	CC	PALVB-LIKE
GO:0000124	SAGA complex	2/1480	23/22642	0.449064	0.662801	0.410202	Supt3/Atxn7	2	CC	PALVB-LIKE
GO:0000178	exosome (RNase complex)	2/1480	23/22642	0.449064	0.662801	0.410202	Zfc3h1/Nvl	2	CC	PALVB-LIKE
GO:0033106	cis-Golgi network membrane	2/1480	23/22642	0.449064	0.662801	0.410202	Vps13b/Atp2c1	2	CC	PALVB-LIKE
GO:0098576	lumenal side of membrane	2/1480	23/22642	0.449064	0.662801	0.410202	Dmd/Sppl3	2	CC	PALVB-LIKE
GO:0000940	outer kinetochore	2/1480	24/22642	0.471287	0.679577	0.420585	Zwint/Crebbp	2	CC	PALVB-LIKE
GO:0000792	heterochromatin	7/1480	99/22642	0.471573	0.679577	0.420585	Satb1/Chd5/Kdm4c/Dnmt3a/Flywch1/Mecp2/Uhrf2	7	CC	PALVB-LIKE
GO:0031970	organelle envelope lumen	6/1480	84/22642	0.472455	0.679577	0.420585	Micu2/App/Timm9/Ndufs1/Opa1/Ccar1	6	CC	PALVB-LIKE
GO:0005637	nuclear inner membrane	3/1480	39/22642	0.473568	0.679577	0.420585	Kcnh1/Itpr1/Tmx4	3	CC	PALVB-LIKE
GO:0042470	melanosome	3/1480	39/22642	0.473568	0.679577	0.420585	Rab27b/Myo5a/Myrip	3	CC	PALVB-LIKE
GO:0048770	pigment granule	3/1480	39/22642	0.473568	0.679577	0.420585	Rab27b/Myo5a/Myrip	3	CC	PALVB-LIKE
GO:0016591	RNA polymerase II, holoenzyme	5/1480	70/22642	0.485983	0.679577	0.420585	Supt3/Atxn7/Mnat1/Taf1/Ccnh	5	CC	PALVB-LIKE
GO:0031463	Cul3-RING ubiquitin ligase complex	3/1480	40/22642	0.490552	0.679577	0.420585	Depdc5/Arih1/Klhl7	3	CC	PALVB-LIKE
GO:0097546	ciliary base	3/1480	40/22642	0.490552	0.679577	0.420585	Magi2/Kcnq1/Prkacb	3	CC	PALVB-LIKE
GO:0000805	X chromosome	1/1480	10/22642	0.49142	0.679577	0.420585	Pcgf5	1	CC	PALVB-LIKE
GO:0001520	outer dense fiber	1/1480	10/22642	0.49142	0.679577	0.420585	Odf2	1	CC	PALVB-LIKE
GO:0005845	mRNA cap binding complex	1/1480	10/22642	0.49142	0.679577	0.420585	Eif4e	1	CC	PALVB-LIKE
GO:0008278	cohesin complex	1/1480	10/22642	0.49142	0.679577	0.420585	Stag1	1	CC	PALVB-LIKE
GO:0016600	flotillin complex	1/1480	10/22642	0.49142	0.679577	0.420585	Sorbs1	1	CC	PALVB-LIKE
GO:0017119	Golgi transport complex	1/1480	10/22642	0.49142	0.679577	0.420585	Cog5	1	CC	PALVB-LIKE
GO:0031080	nuclear pore outer ring	1/1480	10/22642	0.49142	0.679577	0.420585	Nup98	1	CC	PALVB-LIKE
GO:0031414	N-terminal protein acetyltransferase complex	1/1480	10/22642	0.49142	0.679577	0.420585	Naa15	1	CC	PALVB-LIKE
GO:0034992	microtubule organizing center attachment site	1/1480	10/22642	0.49142	0.679577	0.420585	Syne1	1	CC	PALVB-LIKE
GO:0034993	meiotic nuclear membrane microtubule tethering complex	1/1480	10/22642	0.49142	0.679577	0.420585	Syne1	1	CC	PALVB-LIKE
GO:0046581	intercellular canaliculus	1/1480	10/22642	0.49142	0.679577	0.420585	Tjp1	1	CC	PALVB-LIKE
GO:0051286	cell tip	1/1480	10/22642	0.49142	0.679577	0.420585	Slc32a1	1	CC	PALVB-LIKE
GO:0072534	perineuronal net	1/1480	10/22642	0.49142	0.679577	0.420585	Tnr	1	CC	PALVB-LIKE
GO:0097450	astrocyte end-foot	1/1480	10/22642	0.49142	0.679577	0.420585	Slc2a13	1	CC	PALVB-LIKE
GO:0106083	nuclear membrane protein complex	1/1480	10/22642	0.49142	0.679577	0.420585	Syne1	1	CC	PALVB-LIKE
GO:0106094	nuclear membrane microtubule tethering complex	1/1480	10/22642	0.49142	0.679577	0.420585	Syne1	1	CC	PALVB-LIKE
GO:0120199	cone photoreceptor outer segment	1/1480	10/22642	0.49142	0.679577	0.420585	Prkca	1	CC	PALVB-LIKE
GO:0140092	bBAF complex	1/1480	10/22642	0.49142	0.679577	0.420585	Arid1b	1	CC	PALVB-LIKE
GO:1990071	TRAPPII protein complex	1/1480	10/22642	0.49142	0.679577	0.420585	Trappc9	1	CC	PALVB-LIKE
GO:0005797	Golgi medial cisterna	2/1480	25/22642	0.492961	0.680175	0.420955	Man2a1/Glg1	2	CC	PALVB-LIKE
GO:0035869	ciliary transition zone	5/1480	72/22642	0.511165	0.692801	0.42877	Ahi1/Spata7/Ttc8/Iqcb1/Kifap3	5	CC	PALVB-LIKE
GO:0005902	microvillus	7/1480	103/22642	0.513803	0.692801	0.42877	Wwox/Fmn2/Exoc4/Iqgap2/Slc7a8/Atp6v1b2/Atp6v1a	7	CC	PALVB-LIKE
GO:0016460	myosin II complex	2/1480	26/22642	0.514062	0.692801	0.42877	Limch1/Myh10	2	CC	PALVB-LIKE
GO:0035145	exon-exon junction complex	2/1480	26/22642	0.514062	0.692801	0.42877	Smg6/Upf2	2	CC	PALVB-LIKE
GO:0000786	nucleosome	6/1480	88/22642	0.518209	0.692801	0.42877	Kat6b/Ep400/Shprh/Slf1/Mbtd1/Epc1	6	CC	PALVB-LIKE
GO:0098800	inner mitochondrial membrane protein complex	8/1480	119/22642	0.519765	0.692801	0.42877	Immp2l/Micu2/Chchd3/Micu3/Timm9/Ndufs1/Chchd6/Immp1l	8	CC	PALVB-LIKE
GO:0000803	sex chromosome	3/1480	42/22642	0.523679	0.692801	0.42877	Pcgf5/Dnmt3a/Smc5	3	CC	PALVB-LIKE
GO:0000235	astral microtubule	1/1480	11/22642	0.524679	0.692801	0.42877	Mapre3	1	CC	PALVB-LIKE
GO:0001931	uropod	1/1480	11/22642	0.524679	0.692801	0.42877	Pip5k1b	1	CC	PALVB-LIKE
GO:0030062	mitochondrial tricarboxylic acid cycle enzyme complex	1/1480	11/22642	0.524679	0.692801	0.42877	Bckdhb	1	CC	PALVB-LIKE
GO:0030121	AP-1 adaptor complex	1/1480	11/22642	0.524679	0.692801	0.42877	Aftph	1	CC	PALVB-LIKE
GO:0031466	Cul5-RING ubiquitin ligase complex	1/1480	11/22642	0.524679	0.692801	0.42877	Cul5	1	CC	PALVB-LIKE
GO:0033177	proton-transporting two-sector ATPase complex, proton-transporting domain	1/1480	11/22642	0.524679	0.692801	0.42877	Atp6v0a1	1	CC	PALVB-LIKE
GO:0035631	CD40 receptor complex	1/1480	11/22642	0.524679	0.692801	0.42877	Traf3	1	CC	PALVB-LIKE
GO:0060091	kinocilium	1/1480	11/22642	0.524679	0.692801	0.42877	Tiam1	1	CC	PALVB-LIKE
GO:0097732	9+2 non-motile cilium	1/1480	11/22642	0.524679	0.692801	0.42877	Tiam1	1	CC	PALVB-LIKE
GO:0098574	cytoplasmic side of lysosomal membrane	1/1480	11/22642	0.524679	0.692801	0.42877	Cdip1	1	CC	PALVB-LIKE
GO:0098966	perisynaptic extracellular matrix	1/1480	11/22642	0.524679	0.692801	0.42877	Tnr	1	CC	PALVB-LIKE
GO:1990062	RPAP3/R2TP/prefoldin-like complex	1/1480	11/22642	0.524679	0.692801	0.42877	Uri1	1	CC	PALVB-LIKE
GO:1990072	TRAPPIII protein complex	1/1480	11/22642	0.524679	0.692801	0.42877	Trappc8	1	CC	PALVB-LIKE
GO:0016514	SWI/SNF complex	2/1480	28/22642	0.554482	0.718397	0.444611	Bicral/Arid1b	2	CC	PALVB-LIKE
GO:0030670	phagocytic vesicle membrane	2/1480	28/22642	0.554482	0.718397	0.444611	Slc9a9/Rapgef1	2	CC	PALVB-LIKE
GO:0005818	aster	1/1480	12/22642	0.555763	0.718397	0.444611	Mapre3	1	CC	PALVB-LIKE
GO:0030126	COPI vesicle coat	1/1480	12/22642	0.555763	0.718397	0.444611	Copg2	1	CC	PALVB-LIKE
GO:0031143	pseudopodium	1/1480	12/22642	0.555763	0.718397	0.444611	Raf1	1	CC	PALVB-LIKE
GO:0031254	cell trailing edge	1/1480	12/22642	0.555763	0.718397	0.444611	Pip5k1b	1	CC	PALVB-LIKE
GO:0032437	cuticular plate	1/1480	12/22642	0.555763	0.718397	0.444611	Sptan1	1	CC	PALVB-LIKE
GO:0044666	MLL3/4 complex	1/1480	12/22642	0.555763	0.718397	0.444611	Ncoa6	1	CC	PALVB-LIKE
GO:0070938	contractile ring	1/1480	12/22642	0.555763	0.718397	0.444611	Utrn	1	CC	PALVB-LIKE
GO:0098554	cytoplasmic side of endoplasmic reticulum membrane	1/1480	12/22642	0.555763	0.718397	0.444611	Sppl3	1	CC	PALVB-LIKE
GO:0000152	nuclear ubiquitin ligase complex	3/1480	45/22642	0.571049	0.735905	0.455446	Pcgf5/Babam2/Phc3	3	CC	PALVB-LIKE
GO:0005643	nuclear pore	5/1480	77/22642	0.571705	0.735905	0.455446	Tnks/Nup98/Xpo7/Ranbp2/Senp2	5	CC	PALVB-LIKE
GO:0000775	chromosome, centromeric region	16/1480	251/22642	0.578388	0.74295	0.459806	Apc/Dync1i1/Kansl1/Clasp2/Kdm4c/Dnmt3a/Nup98/Flywch1/Zwint/Trp53bp1/Uvrag/Clasp1/Crebbp/Ppp1r12a/Smc5/Uhrf2	16	CC	PALVB-LIKE
GO:0000812	Swr1 complex	1/1480	13/22642	0.584816	0.743173	0.459944	Ep400	1	CC	PALVB-LIKE
GO:0005677	chromatin silencing complex	1/1480	13/22642	0.584816	0.743173	0.459944	Rb1	1	CC	PALVB-LIKE
GO:0030877	beta-catenin destruction complex	1/1480	13/22642	0.584816	0.743173	0.459944	Apc	1	CC	PALVB-LIKE
GO:0034362	low-density lipoprotein particle	1/1480	13/22642	0.584816	0.743173	0.459944	App	1	CC	PALVB-LIKE
GO:0099535	synapse-associated extracellular matrix	1/1480	13/22642	0.584816	0.743173	0.459944	Tnr	1	CC	PALVB-LIKE
GO:0098862	cluster of actin-based cell projections	13/1480	205/22642	0.585824	0.743173	0.459944	Rapgef4/Pcdh15/Ripor2/Tiam1/Fchsd2/Dock4/Flnb/Dab1/Vezt/Dnm1l/Slc4a7/Zswim6/Myh10	13	CC	PALVB-LIKE
GO:0035060	brahma complex	1/1480	14/22642	0.61197	0.760969	0.470958	Arid1b	1	CC	PALVB-LIKE
GO:0036038	MKS complex	1/1480	14/22642	0.61197	0.760969	0.470958	Ahi1	1	CC	PALVB-LIKE
GO:0042581	specific granule	1/1480	14/22642	0.61197	0.760969	0.470958	Clcn3	1	CC	PALVB-LIKE
GO:0043220	Schmidt-Lanterman incisure	1/1480	14/22642	0.61197	0.760969	0.470958	Pard3	1	CC	PALVB-LIKE
GO:0045293	mRNA editing complex	1/1480	14/22642	0.61197	0.760969	0.470958	Zc3h13	1	CC	PALVB-LIKE
GO:0071564	npBAF complex	1/1480	14/22642	0.61197	0.760969	0.470958	Arid1b	1	CC	PALVB-LIKE
GO:0098637	protein complex involved in cell-matrix adhesion	1/1480	14/22642	0.61197	0.760969	0.470958	Tnr	1	CC	PALVB-LIKE
GO:0098799	outer mitochondrial membrane protein complex	1/1480	14/22642	0.61197	0.760969	0.470958	Mfn1	1	CC	PALVB-LIKE
GO:0140288	GBAF complex	1/1480	14/22642	0.61197	0.760969	0.470958	Bicral	1	CC	PALVB-LIKE
GO:0005930	axoneme	9/1480	145/22642	0.612246	0.760969	0.470958	Ambra1/Arfgef2/Pacrg/Dync2h1/Spata7/Atg16l1/Nme7/Map4/Kifap3	9	CC	PALVB-LIKE
GO:0097014	ciliary plasm	9/1480	146/22642	0.620514	0.769688	0.476354	Ambra1/Arfgef2/Pacrg/Dync2h1/Spata7/Atg16l1/Nme7/Map4/Kifap3	9	CC	PALVB-LIKE
GO:0000137	Golgi cis cisterna	1/1480	15/22642	0.63735	0.781103	0.483419	Atl1	1	CC	PALVB-LIKE
GO:0000176	nuclear exosome (RNase complex)	1/1480	15/22642	0.63735	0.781103	0.483419	Nvl	1	CC	PALVB-LIKE
GO:0005652	nuclear lamina	1/1480	15/22642	0.63735	0.781103	0.483419	Cask	1	CC	PALVB-LIKE
GO:0030061	mitochondrial crista	1/1480	15/22642	0.63735	0.781103	0.483419	Opa1	1	CC	PALVB-LIKE
GO:0030130	clathrin coat of trans-Golgi network vesicle	1/1480	15/22642	0.63735	0.781103	0.483419	Aftph	1	CC	PALVB-LIKE
GO:0031083	BLOC-1 complex	1/1480	15/22642	0.63735	0.781103	0.483419	Snap25	1	CC	PALVB-LIKE
GO:0030864	cortical actin cytoskeleton	5/1480	83/22642	0.638819	0.781345	0.483568	Dlc1/Plekhh2/Sptbn4/Myrip/Sptan1	5	CC	PALVB-LIKE
GO:1902555	endoribonuclease complex	2/1480	33/22642	0.644789	0.787078	0.487117	Ago3/Las1l	2	CC	PALVB-LIKE
GO:0000776	kinetochore	10/1480	167/22642	0.658253	0.80192	0.496302	Apc/Dync1i1/Kansl1/Clasp2/Nup98/Zwint/Trp53bp1/Clasp1/Crebbp/Ppp1r12a	10	CC	PALVB-LIKE
GO:0071565	nBAF complex	1/1480	16/22642	0.66107	0.802168	0.496456	Arid1b	1	CC	PALVB-LIKE
GO:0098553	lumenal side of endoplasmic reticulum membrane	1/1480	16/22642	0.66107	0.802168	0.496456	Sppl3	1	CC	PALVB-LIKE
GO:0061827	sperm head	2/1480	35/22642	0.676627	0.819354	0.507092	Pcdh11x/Scaper	2	CC	PALVB-LIKE
GO:0030532	small nuclear ribonucleoprotein complex	4/1480	70/22642	0.679454	0.819354	0.507092	Luc7l2/Arfgef1/Snrnp70/Prpf39	4	CC	PALVB-LIKE
GO:0005892	acetylcholine-gated channel complex	1/1480	17/22642	0.68324	0.819354	0.507092	Stxbp5	1	CC	PALVB-LIKE
GO:0030663	COPI-coated vesicle membrane	1/1480	17/22642	0.68324	0.819354	0.507092	Copg2	1	CC	PALVB-LIKE
GO:0035098	ESC/E(Z) complex	1/1480	17/22642	0.68324	0.819354	0.507092	Trim37	1	CC	PALVB-LIKE
GO:0042101	T cell receptor complex	1/1480	17/22642	0.68324	0.819354	0.507092	Alcam	1	CC	PALVB-LIKE
GO:0031941	filamentous actin	2/1480	36/22642	0.691653	0.827827	0.512336	Carmil1/Specc1	2	CC	PALVB-LIKE
GO:0005758	mitochondrial intermembrane space	4/1480	72/22642	0.700784	0.836959	0.517988	Micu2/Timm9/Ndufs1/Opa1	4	CC	PALVB-LIKE
GO:0030867	rough endoplasmic reticulum membrane	1/1480	18/22642	0.703961	0.836959	0.517988	Sec61a2	1	CC	PALVB-LIKE
GO:0042575	DNA polymerase complex	1/1480	18/22642	0.703961	0.836959	0.517988	Rev3l	1	CC	PALVB-LIKE
GO:0030140	trans-Golgi network transport vesicle	2/1480	37/22642	0.706099	0.836959	0.517988	Rab27b/Aftph	2	CC	PALVB-LIKE
GO:0070461	SAGA-type complex	2/1480	37/22642	0.706099	0.836959	0.517988	Supt3/Atxn7	2	CC	PALVB-LIKE
GO:0055029	nuclear DNA-directed RNA polymerase complex	5/1480	90/22642	0.708333	0.837989	0.518625	Supt3/Atxn7/Mnat1/Taf1/Ccnh	5	CC	PALVB-LIKE
GO:0000164	protein phosphatase type 1 complex	1/1480	19/22642	0.723327	0.848348	0.525036	Ppp1r12a	1	CC	PALVB-LIKE
GO:0012510	trans-Golgi network transport vesicle membrane	1/1480	19/22642	0.723327	0.848348	0.525036	Aftph	1	CC	PALVB-LIKE
GO:0032585	multivesicular body membrane	1/1480	19/22642	0.723327	0.848348	0.525036	Rab27b	1	CC	PALVB-LIKE
GO:0043218	compact myelin	1/1480	19/22642	0.723327	0.848348	0.525036	Pard3	1	CC	PALVB-LIKE
GO:0005882	intermediate filament	7/1480	126/22642	0.723998	0.848348	0.525036	Upp2/Myo5a/Dmd/Macf1/Dst/Dyrk1a/Tlk2	7	CC	PALVB-LIKE
GO:0015030	Cajal body	2/1480	39/22642	0.733294	0.854806	0.529033	Srrm2/Ice1	2	CC	PALVB-LIKE
GO:1905348	endonuclease complex	2/1480	39/22642	0.733294	0.854806	0.529033	Ago3/Las1l	2	CC	PALVB-LIKE
GO:0000779	condensed chromosome, centromeric region	10/1480	178/22642	0.733762	0.854806	0.529033	Apc/Dync1i1/Kansl1/Clasp2/Nup98/Zwint/Trp53bp1/Clasp1/Crebbp/Ppp1r12a	10	CC	PALVB-LIKE
GO:0000428	DNA-directed RNA polymerase complex	5/1480	93/22642	0.735077	0.854806	0.529033	Supt3/Atxn7/Mnat1/Taf1/Ccnh	5	CC	PALVB-LIKE
GO:0031082	BLOC complex	1/1480	20/22642	0.741427	0.857318	0.530588	Snap25	1	CC	PALVB-LIKE
GO:0031616	spindle pole centrosome	1/1480	20/22642	0.741427	0.857318	0.530588	Rock2	1	CC	PALVB-LIKE
GO:0090543	Flemming body	1/1480	20/22642	0.741427	0.857318	0.530588	Mical3	1	CC	PALVB-LIKE
GO:0030880	RNA polymerase complex	5/1480	95/22642	0.751887	0.867779	0.537062	Supt3/Atxn7/Mnat1/Taf1/Ccnh	5	CC	PALVB-LIKE
GO:0005796	Golgi lumen	1/1480	21/22642	0.758343	0.868699	0.537632	Gpc6	1	CC	PALVB-LIKE
GO:0016580	Sin3 complex	1/1480	21/22642	0.758343	0.868699	0.537632	Ogt	1	CC	PALVB-LIKE
GO:0031091	platelet alpha granule	1/1480	21/22642	0.758343	0.868699	0.537632	Stxbp1	1	CC	PALVB-LIKE
GO:0044233	mitochondria-associated endoplasmic reticulum membrane	1/1480	21/22642	0.758343	0.868699	0.537632	Vps13a	1	CC	PALVB-LIKE
GO:0005684	U2-type spliceosomal complex	5/1480	96/22642	0.759988	0.868962	0.537794	Luc7l2/Cwc27/Srrm2/Snrnp70/Prpf39	5	CC	PALVB-LIKE
GO:0032982	myosin filament	1/1480	22/22642	0.774154	0.881875	0.545786	Myh10	1	CC	PALVB-LIKE
GO:0070822	Sin3-type complex	1/1480	22/22642	0.774154	0.881875	0.545786	Ogt	1	CC	PALVB-LIKE
GO:0097525	spliceosomal snRNP complex	3/1480	62/22642	0.77974	0.886594	0.548706	Luc7l2/Snrnp70/Prpf39	3	CC	PALVB-LIKE
GO:0005865	striated muscle thin filament	1/1480	23/22642	0.788931	0.888814	0.55008	Fhod3	1	CC	PALVB-LIKE
GO:0031528	microvillus membrane	1/1480	23/22642	0.788931	0.888814	0.55008	Slc7a8	1	CC	PALVB-LIKE
GO:0043186	P granule	1/1480	23/22642	0.788931	0.888814	0.55008	Helz	1	CC	PALVB-LIKE
GO:0045495	pole plasm	1/1480	23/22642	0.788931	0.888814	0.55008	Helz	1	CC	PALVB-LIKE
GO:0060293	germ plasm	1/1480	23/22642	0.788931	0.888814	0.55008	Helz	1	CC	PALVB-LIKE
GO:1905368	peptidase complex	6/1480	119/22642	0.797621	0.892811	0.552554	Ube3a/Supt3/Psme4/Pigk/Atxn7/Ubr1	6	CC	PALVB-LIKE
GO:0000502	proteasome complex	3/1480	64/22642	0.797726	0.892811	0.552554	Ube3a/Psme4/Ubr1	3	CC	PALVB-LIKE
GO:0001673	male germ cell nucleus	4/1480	83/22642	0.79975	0.892811	0.552554	Scmh1/Ankrd17/Zbtb16/Ccnh	4	CC	PALVB-LIKE
GO:0120114	Sm-like protein family complex	4/1480	83/22642	0.79975	0.892811	0.552554	Luc7l2/Arfgef1/Snrnp70/Prpf39	4	CC	PALVB-LIKE
GO:1905369	endopeptidase complex	4/1480	83/22642	0.79975	0.892811	0.552554	Ube3a/Psme4/Pigk/Ubr1	4	CC	PALVB-LIKE
GO:0001741	XY body	1/1480	24/22642	0.802742	0.894525	0.553615	Dnmt3a	1	CC	PALVB-LIKE
GO:0000793	condensed chromosome	18/1480	327/22642	0.806822	0.897444	0.555421	Apc/Dync1i1/Ago3/Syn1/Kansl1/Clasp2/Lrpprc/Nup98/Polb/Zwint/Trp53bp1/Nsmce2/Clasp1/Crebbp/Ppp1r12a/Smc5/Kifap3/Akap8	18	CC	PALVB-LIKE
GO:0030057	desmosome	1/1480	25/22642	0.815649	0.905621	0.560482	Pkp4	1	CC	PALVB-LIKE
GO:0001772	immunological synapse	2/1480	47/22642	0.821516	0.910489	0.563495	Alcam/Snx27	2	CC	PALVB-LIKE
GO:0034361	very-low-density lipoprotein particle	1/1480	26/22642	0.827713	0.912416	0.564687	App	1	CC	PALVB-LIKE
GO:0034385	triglyceride-rich plasma lipoprotein particle	1/1480	26/22642	0.827713	0.912416	0.564687	App	1	CC	PALVB-LIKE
GO:0046930	pore complex	1/1480	26/22642	0.827713	0.912416	0.564687	Afdn	1	CC	PALVB-LIKE
GO:0030286	dynein complex	2/1480	48/22642	0.830478	0.913824	0.565559	Dync1i1/Dync2h1	2	CC	PALVB-LIKE
GO:0005689	U12-type spliceosomal complex	1/1480	27/22642	0.838987	0.919889	0.569313	Snrnp48	1	CC	PALVB-LIKE
GO:0036379	myofilament	1/1480	27/22642	0.838987	0.919889	0.569313	Fhod3	1	CC	PALVB-LIKE
GO:0036126	sperm flagellum	9/1480	182/22642	0.847971	0.927469	0.574004	Atp1b1/Grk3/Ppp3cc/Pacrg/Pcdh11x/Atg16l1/Kif2a/Vps13a/Odf2	9	CC	PALVB-LIKE
GO:0005681	spliceosomal complex	10/1480	200/22642	0.848921	0.927469	0.574004	Adar/Luc7l2/Cwc27/Srek1/Srrm2/Tra2a/Snrnp70/Prpf4b/Snrnp48/Prpf39	10	CC	PALVB-LIKE
GO:0005782	peroxisomal matrix	1/1480	29/22642	0.859372	0.935558	0.57901	Lonp2	1	CC	PALVB-LIKE
GO:0031907	microbody lumen	1/1480	29/22642	0.859372	0.935558	0.57901	Lonp2	1	CC	PALVB-LIKE
GO:0140534	endoplasmic reticulum protein-containing complex	6/1480	132/22642	0.869165	0.943202	0.58374	Faf1/Pigk/Nbas/Elovl6/Sec61a2/Ext2	6	CC	PALVB-LIKE
GO:0071005	U2-type precatalytic spliceosome	2/1480	53/22642	0.869466	0.943202	0.58374	Cwc27/Srrm2	2	CC	PALVB-LIKE
GO:0097729	9+2 motile cilium	10/1480	206/22642	0.872392	0.944707	0.584672	Atp1b1/Grk3/Ppp3cc/Pacrg/Dync2h1/Pcdh11x/Atg16l1/Kif2a/Vps13a/Odf2	10	CC	PALVB-LIKE
GO:0071011	precatalytic spliceosome	2/1480	55/22642	0.882613	0.95355	0.590145	Cwc27/Srrm2	2	CC	PALVB-LIKE
GO:0005669	transcription factor TFIID complex	1/1480	32/22642	0.885218	0.95355	0.590145	Taf1	1	CC	PALVB-LIKE
GO:0071007	U2-type catalytic step 2 spliceosome	1/1480	32/22642	0.885218	0.95355	0.590145	Srrm2	1	CC	PALVB-LIKE
GO:0000228	nuclear chromosome	14/1480	282/22642	0.887796	0.953972	0.590406	Ago3/Syn1/Setx/Gon4l/Ino80/Lrpprc/Clock/Setd5/Polb/Ogt/Kifap3/Ep400/Orc4/Cpsf6	14	CC	PALVB-LIKE
GO:0005771	multivesicular body	2/1480	56/22642	0.888716	0.953972	0.590406	Rab27b/Prkar1b	2	CC	PALVB-LIKE
GO:0005921	gap junction	1/1480	33/22642	0.892731	0.954942	0.591007	Tjp1	1	CC	PALVB-LIKE
GO:0008180	COP9 signalosome	1/1480	33/22642	0.892731	0.954942	0.591007	Dock7	1	CC	PALVB-LIKE
GO:0098636	protein complex involved in cell adhesion	2/1480	57/22642	0.894525	0.955197	0.591164	Tnr/Nrxn1	2	CC	PALVB-LIKE
GO:0034364	high-density lipoprotein particle	1/1480	34/22642	0.899753	0.957765	0.592754	App	1	CC	PALVB-LIKE
GO:0060170	ciliary membrane	2/1480	58/22642	0.900049	0.957765	0.592754	Cask/Ttc8	2	CC	PALVB-LIKE
GO:0043073	germ cell nucleus	4/1480	104/22642	0.914892	0.971875	0.601486	Scmh1/Ankrd17/Zbtb16/Ccnh	4	CC	PALVB-LIKE
GO:0101031	protein folding chaperone complex	1/1480	37/22642	0.918181	0.973684	0.602606	Tsc1	1	CC	PALVB-LIKE
GO:0097228	sperm principal piece	1/1480	41/22642	0.937595	0.990056	0.612738	Kif2a	1	CC	PALVB-LIKE
GO:0000794	condensed nuclear chromosome	5/1480	132/22642	0.937929	0.990056	0.612738	Ago3/Syn1/Lrpprc/Polb/Kifap3	5	CC	PALVB-LIKE
GO:1990204	oxidoreductase complex	4/1480	112/22642	0.940069	0.990056	0.612738	Bckdhb/Ogdh/Dlat/Ndufs1	4	CC	PALVB-LIKE
GO:0034358	plasma lipoprotein particle	1/1480	42/22642	0.941682	0.990056	0.612738	App	1	CC	PALVB-LIKE
GO:1990777	lipoprotein particle	1/1480	42/22642	0.941682	0.990056	0.612738	App	1	CC	PALVB-LIKE
GO:0071013	catalytic step 2 spliceosome	3/1480	95/22642	0.952399	0.992377	0.614175	Cwc27/Srrm2/Prpf4b	3	CC	PALVB-LIKE
GO:0005747	mitochondrial respiratory chain complex I	1/1480	45/22642	0.952406	0.992377	0.614175	Ndufs1	1	CC	PALVB-LIKE
GO:0030964	NADH dehydrogenase complex	1/1480	45/22642	0.952406	0.992377	0.614175	Ndufs1	1	CC	PALVB-LIKE
GO:0032994	protein-lipid complex	1/1480	45/22642	0.952406	0.992377	0.614175	App	1	CC	PALVB-LIKE
GO:0045271	respiratory chain complex I	1/1480	45/22642	0.952406	0.992377	0.614175	Ndufs1	1	CC	PALVB-LIKE
GO:0001669	acrosomal vesicle	6/1480	161/22642	0.956053	0.992377	0.614175	Vps13b/Ccdc136/Slc2a3/Trip11/Fndc3a/Rab3a	6	CC	PALVB-LIKE
GO:0031514	motile cilium	12/1480	280/22642	0.958207	0.992377	0.614175	Atp1b1/Grk3/Ppp3cc/Daam1/Pacrg/Dync2h1/Pcdh11x/Pkd1/Atg16l1/Kif2a/Vps13a/Odf2	12	CC	PALVB-LIKE
GO:0009295	nucleoid	1/1480	47/22642	0.958436	0.992377	0.614175	Lrpprc	1	CC	PALVB-LIKE
GO:0042645	mitochondrial nucleoid	1/1480	47/22642	0.958436	0.992377	0.614175	Lrpprc	1	CC	PALVB-LIKE
GO:0005903	brush border	5/1480	145/22642	0.964167	0.996578	0.616775	Rapgef4/Flnb/Dab1/Dnm1l/Myh10	5	CC	PALVB-LIKE
GO:0098798	mitochondrial protein-containing complex	11/1480	267/22642	0.965739	0.996578	0.616775	Immp2l/Bckdhb/Mfn1/Micu2/Chchd3/Micu3/Dlat/Timm9/Ndufs1/Chchd6/Immp1l	11	CC	PALVB-LIKE
GO:0005581	collagen trimer	2/1480	81/22642	0.972278	0.99825	0.61781	Col19a1/Wdr33	2	CC	PALVB-LIKE
GO:0001533	cornified envelope	1/1480	58/22642	0.980275	0.99825	0.61781	Efr3a	1	CC	PALVB-LIKE
GO:0070469	respirasome	2/1480	87/22642	0.980382	0.99825	0.61781	Ttc19/Ndufs1	2	CC	PALVB-LIKE
GO:0005604	basement membrane	3/1480	113/22642	0.98102	0.99825	0.61781	Vwc2/Efna5/Cask	3	CC	PALVB-LIKE
GO:0022626	cytosolic ribosome	4/1480	137/22642	0.981287	0.99825	0.61781	Ppargc1a/Ascc3/Nemf/Rnf14	4	CC	PALVB-LIKE
GO:0005788	endoplasmic reticulum lumen	2/1480	88/22642	0.981488	0.99825	0.61781	Ptprn2/Gbf1	2	CC	PALVB-LIKE
GO:0070062	extracellular exosome	2/1480	90/22642	0.98352	0.99825	0.61781	Pkd1/Gars	2	CC	PALVB-LIKE
GO:0000795	synaptonemal complex	2/1480	93/22642	0.986168	0.99825	0.61781	Syn1/Polb	2	CC	PALVB-LIKE
GO:0099086	synaptonemal structure	2/1480	93/22642	0.986168	0.99825	0.61781	Syn1/Polb	2	CC	PALVB-LIKE
GO:1903561	extracellular vesicle	2/1480	103/22642	0.992328	0.99825	0.61781	Pkd1/Gars	2	CC	PALVB-LIKE
GO:0005657	replication fork	1/1480	73/22642	0.992866	0.99825	0.61781	Trp53bp1	1	CC	PALVB-LIKE
GO:0030684	preribosome	2/1480	111/22642	0.995239	0.99825	0.61781	Mdn1/Las1l	2	CC	PALVB-LIKE
GO:0043230	extracellular organelle	2/1480	112/22642	0.995516	0.99825	0.61781	Pkd1/Gars	2	CC	PALVB-LIKE
GO:0065010	extracellular membrane-bounded organelle	2/1480	112/22642	0.995516	0.99825	0.61781	Pkd1/Gars	2	CC	PALVB-LIKE
GO:0005746	mitochondrial respirasome	1/1480	80/22642	0.995563	0.99825	0.61781	Ndufs1	1	CC	PALVB-LIKE
GO:0005840	ribosome	8/1480	261/22642	0.99594	0.99825	0.61781	Ppargc1a/Dmd/Elavl4/Ascc3/Larp1/Nemf/Larp4b/Rnf14	8	CC	PALVB-LIKE
GO:0098803	respiratory chain complex	1/1480	82/22642	0.996126	0.99825	0.61781	Ndufs1	1	CC	PALVB-LIKE
GO:0062023	collagen-containing extracellular matrix	14/1480	393/22642	0.996624	0.99825	0.61781	Col19a1/Vwc2/Efna5/Tnr/Nav2/Adamts17/Reln/Fgfr2/Slit2/Gpc6/Cask/Plxdc2/Plxna2/Sema6d	14	CC	PALVB-LIKE
GO:0005759	mitochondrial matrix	8/1480	298/22642	0.999218	0.999218	0.618408	Me3/Abat/Bckdhb/Pcca/Lrpprc/Dlat/Got2/Acot7	8	CC	PALVB-LIKE
mmu04720	Long-term potentiation - Mus musculus (house mouse)	24/628	65/8037	3.25509e-11	9.7327e-09	7.19545e-09	14799/108071/14812/18795/14810/12288/11514/18750/14811/432530/18798/108058/19057/109880/14816/20112/16438/12325/14682/12914/11836/328572/18749/110157	24	KEGG	PALVB-LIKE	Organismal Systems	Nervous system
mmu04724	Glutamatergic synapse - Mus musculus (house mouse)	32/628	114/8037	7.67097e-11	1.14681e-08	8.47844e-09	14805/14799/14802/108071/224997/12286/14806/14812/53623/12289/18795/320129/16519/14810/12288/11514/18750/14811/432530/18798/242443/19057/105727/14807/14816/14660/243961/16438/20510/14682/18749/14702	32	KEGG	PALVB-LIKE	Organismal Systems	Nervous system
mmu04728	Dopaminergic synapse - Mus musculus (house mouse)	34/628	132/8037	2.53638e-10	2.52793e-08	1.86891e-08	14799/14802/20265/12286/14812/26414/53623/12289/18795/16519/12287/12288/18750/14811/72930/18798/14680/108058/19057/16572/235542/26932/16438/16574/12753/26419/23797/12325/26420/26416/14682/11909/18749/14702	34	KEGG	PALVB-LIKE	Organismal Systems	Nervous system
mmu04723	Retrograde endocannabinoid signaling - Mus musculus (house mouse)	33/628	142/8037	7.95912e-09	5.50602e-07	4.07064e-07	14799/14802/14407/108071/12286/116837/26414/53623/12289/22348/14402/14401/18795/16519/12287/12288/11514/14394/18750/14406/432530/18798/14816/16438/26419/66082/23945/26420/26416/14682/227197/18749/14702	33	KEGG	PALVB-LIKE	Organismal Systems	Nervous system
mmu04727	GABAergic synapse - Mus musculus (house mouse)	25/628	89/8037	9.20739e-09	5.50602e-07	4.07064e-07	14415/14417/232333/14407/12286/12289/242425/22348/14402/14401/12287/12288/11514/268860/14394/268566/18195/18750/14406/432530/57138/105727/14660/18749/14702	25	KEGG	PALVB-LIKE	Organismal Systems	Nervous system
mmu04360	Axon guidance - Mus musculus (house mouse)	37/628	180/8037	3.35568e-08	1.67225e-06	1.2363e-06	210801/13840/19876/22253/241568/268902/13640/259302/13839/18750/226251/18481/192198/14270/108058/19057/319713/237860/243743/20563/69632/22066/13837/13800/231148/19878/117600/12325/18845/269473/93742/13176/214968/18706/218397/19877/110157	37	KEGG	PALVB-LIKE	Organismal Systems	Development and regeneration
mmu04261	Adrenergic signaling in cardiomyocytes - Mus musculus (house mouse)	33/628	154/8037	6.60404e-08	2.82087e-06	2.08549e-06	11549/232975/56508/12298/12289/12300/11931/18795/56808/11941/12288/11514/110893/16535/18750/72930/432530/20541/18798/108058/320707/73086/235542/26932/12294/23797/12325/26416/14682/11938/11909/18749/12293	33	KEGG	PALVB-LIKE	Organismal Systems	Circulatory system
mmu04911	Insulin secretion - Mus musculus (house mouse)	23/628	86/8037	9.87937e-08	3.69241e-06	2.72983e-06	72413/20614/116838/232975/16531/56508/26875/12289/11931/18795/12671/12288/11514/18750/432530/18798/108058/140492/12325/14682/11909/18749/19339	23	KEGG	PALVB-LIKE	Organismal Systems	Endocrine system
mmu05033	Nicotine addiction - Mus musculus (house mouse)	15/628	40/8037	1.33348e-07	4.43013e-06	3.27522e-06	14799/14802/14407/12286/14812/53623/22348/14402/14401/14810/12287/14394/14811/14406/242443	15	KEGG	PALVB-LIKE	Human Diseases	Substance dependence
mmu04713	Circadian entrainment - Mus musculus (house mouse)	24/628	96/8037	2.09198e-07	6.25501e-06	4.62437e-06	14799/14802/14812/53623/12289/18795/16519/14810/12288/11514/18750/14811/432530/18798/108058/19091/73086/70729/234889/16438/12325/14682/18749/14702	24	KEGG	PALVB-LIKE	Organismal Systems	Environmental adaptation
mmu04721	Synaptic vesicle cycle - Mus musculus (house mouse)	21/628	77/8037	2.48355e-07	6.75075e-06	4.99087e-06	20979/232333/20614/12286/116837/103967/22348/12287/18195/12889/20910/11975/13429/382018/20510/71770/108664/11966/11964/19339/66335	21	KEGG	PALVB-LIKE	Organismal Systems	Nervous system
mmu05017	Spinocerebellar ataxia - Mus musculus (house mouse)	30/628	141/8037	3.09995e-07	7.72403e-06	5.71043e-06	14799/14169/12286/14812/26414/53623/20238/18795/14810/19883/18750/19699/14811/228361/18798/242443/56543/14816/20239/13131/16438/12421/26419/23797/29869/26420/14682/18706/11938/74143	30	KEGG	PALVB-LIKE	Human Diseases	Neurodegenerative disease
mmu04070	Phosphatidylinositol signaling system - Mus musculus (house mouse)	23/628	93/8037	4.62362e-07	1.06343e-05	7.86203e-06	110197/18795/320127/18750/224020/18798/327655/380921/320634/54384/18719/227333/234515/227399/83493/74302/217480/16438/104015/18706/18704/110911/269180	23	KEGG	PALVB-LIKE	Environmental Information Processing	Signal transduction
mmu04010	MAPK signaling pathway - Mus musculus (house mouse)	48/628	298/8037	9.02636e-07	1.92777e-05	1.42522e-05	13869/12286/18212/26414/12298/19418/12289/12300/17260/13640/12287/56808/12288/18750/18015/14183/14164/19417/19057/109880/18099/19279/225028/20112/73086/76089/26398/23938/26405/20662/12294/26419/18033/23797/114713/26420/26416/19259/16337/11836/30957/26406/218397/11909/18749/330177/110157/12293	48	KEGG	PALVB-LIKE	Environmental Information Processing	Signal transduction
mmu04024	cAMP signaling pathway - Mus musculus (house mouse)	39/628	222/8037	1.09858e-06	2.18984e-05	1.61896e-05	14799/14802/238871/232975/14812/56508/26414/53623/12289/242425/23984/11931/14810/11941/12288/11514/14811/432530/21844/108058/242443/109880/17356/15557/320707/19878/26419/18033/23797/12325/26420/12914/17931/18706/11938/328572/19877/18749/110157	39	KEGG	PALVB-LIKE	Environmental Information Processing	Signal transduction
mmu04912	GnRH signaling pathway - Mus musculus (house mouse)	21/628	88/8037	2.72154e-06	5.08587e-05	3.76002e-05	26414/12289/18795/12288/11514/18750/432530/18798/108058/26398/16438/26405/20662/26419/12325/26420/26416/14682/26406/18749/110157	21	KEGG	PALVB-LIKE	Organismal Systems	Endocrine system
mmu04012	ErbB signaling pathway - Mus musculus (house mouse)	20/628	83/8037	4.00071e-06	7.03654e-05	5.20216e-05	13869/18183/26414/18750/18481/100042150/20418/108058/109880/26398/20662/26419/23797/12325/26420/11836/11352/18706/72508/110157	20	KEGG	PALVB-LIKE	Environmental Information Processing	Signal transduction
mmu04015	Rap1 signaling pathway - Mus musculus (house mouse)	36/628	212/8037	6.40592e-06	0.00010641	7.86693e-05	14812/56508/14924/50791/18795/13640/14810/11514/18750/14811/432530/14183/14164/21844/18798/217944/109880/17356/238130/76089/13800/217692/99470/192786/23797/26416/93742/14682/16337/70549/110351/18706/14026/107746/79264/110157	36	KEGG	PALVB-LIKE	Environmental Information Processing	Signal transduction
mmu04725	Cholinergic synapse - Mus musculus (house mouse)	23/628	112/8037	1.38418e-05	0.000207079	0.000153095	12286/12289/18795/16519/12287/12671/12288/11514/16535/18750/226922/432530/18798/108058/110862/16438/23797/12325/14682/16536/18706/18749/14702	23	KEGG	PALVB-LIKE	Organismal Systems	Nervous system
mmu04022	cGMP-PKG signaling pathway - Mus musculus (house mouse)	30/628	168/8037	1.38515e-05	0.000207079	0.000153095	72413/11549/232975/16531/12289/17260/11931/18795/11941/12288/11514/110893/432530/20541/18798/19091/19057/320707/234889/19878/16438/17258/23797/14682/16337/17931/11938/11909/19877/110157	30	KEGG	PALVB-LIKE	Environmental Information Processing	Signal transduction
mmu05032	Morphine addiction - Mus musculus (house mouse)	20/628	91/8037	1.76223e-05	0.000250909	0.000185498	14407/238871/12286/242425/23984/22348/14402/14401/320129/16519/12287/11514/14394/18750/14406/432530/218461/18583/18749/14702	20	KEGG	PALVB-LIKE	Human Diseases	Substance dependence
mmu04014	Ras signaling pathway - Mus musculus (house mouse)	37/628	232/8037	2.07149e-05	0.000281534	0.00020814	14812/18212/26414/19418/13640/14810/14389/18750/14811/56784/241694/18481/226525/18015/14183/14164/333050/21844/20418/19417/217944/17356/237625/228850/20662/26419/18033/23797/114713/26420/16337/11352/18706/218397/18749/110157/14702	37	KEGG	PALVB-LIKE	Environmental Information Processing	Signal transduction
mmu04270	Vascular smooth muscle contraction - Mus musculus (house mouse)	26/628	141/8037	2.90288e-05	0.00036245	0.000267961	72413/11549/16531/12289/18795/12288/11514/18750/432530/213498/18798/329251/19091/109880/237625/69632/234889/19878/16438/14682/11836/17931/19877/18749/77579/110157	26	KEGG	PALVB-LIKE	Organismal Systems	Circulatory system
mmu04935	Growth hormone synthesis, secretion and action - Mus musculus (house mouse)	23/628	117/8037	2.90929e-05	0.00036245	0.000267961	26414/12289/18795/12288/11514/18750/432530/18798/20418/26398/16438/20662/26419/23797/26420/26416/14682/12914/18706/328572/11909/18749/110157	23	KEGG	PALVB-LIKE	Organismal Systems	Endocrine system
mmu04921	Oxytocin signaling pathway - Mus musculus (house mouse)	27/628	151/8037	3.62048e-05	0.000433009	0.000320126	12298/12289/12300/17260/18795/16519/56808/12288/11514/18750/432530/18798/329251/108058/19057/234889/23938/19878/16438/12294/12325/14682/17931/19877/18749/110157/12293	27	KEGG	PALVB-LIKE	Organismal Systems	Endocrine system
mmu04730	Long-term depression - Mus musculus (house mouse)	15/628	60/8037	4.03796e-05	0.000464365	0.000343308	14799/12286/53623/18795/18750/18798/19091/14804/109880/14816/234889/16438/14682/11836/110157	15	KEGG	PALVB-LIKE	Organismal Systems	Nervous system
mmu05231	Choline metabolism in cancer - Mus musculus (house mouse)	20/628	98/8037	5.48557e-05	0.000593322	0.000438646	26414/110197/320127/18750/242259/245880/380921/18719/227333/217480/20662/26419/23797/64930/26420/212862/12660/18706/72508/110157	20	KEGG	PALVB-LIKE	Human Diseases	Cancer: overview
mmu04970	Salivary secretion - Mus musculus (house mouse)	18/628	83/8037	5.55619e-05	0.000593322	0.000438646	11549/232975/16531/11931/18795/11941/12671/11514/18750/432530/18798/11722/19091/320707/234889/16438/14682/18749	18	KEGG	PALVB-LIKE	Organismal Systems	Digestive system
mmu04929	GnRH secretion - Mus musculus (house mouse)	15/628	63/8037	7.43799e-05	0.000766882	0.000566961	15165/12289/242425/18795/16519/12288/18750/18798/22066/16438/140492/23797/14682/18706/110157	15	KEGG	PALVB-LIKE	Organismal Systems	Endocrine system
mmu04020	Calcium signaling pathway - Mus musculus (house mouse)	37/628	251/8037	0.000116467	0.00116078	0.000858175	13869/108071/12286/11549/14812/18212/12289/18795/14810/12287/11941/12671/12288/11514/110893/18750/14811/432530/14183/20541/14164/18798/14680/108058/242443/19057/14816/320707/102093/18213/16438/20866/12325/14682/65973/11938/18749	37	KEGG	PALVB-LIKE	Environmental Information Processing	Signal transduction
mmu05031	Amphetamine addiction - Mus musculus (house mouse)	15/628	67/8037	0.000157046	0.00151474	0.00111986	14799/14802/14812/53623/12289/14810/12288/18750/14811/108058/242443/19057/12325/11909/18749	15	KEGG	PALVB-LIKE	Human Diseases	Substance dependence
mmu04961	Endocrine and other factor-regulated calcium reabsorption - Mus musculus (house mouse)	14/628	60/8037	0.000162177	0.00151534	0.0011203	232975/103967/11931/18795/11941/110893/18750/20541/18798/13429/320707/14682/71770/18749	14	KEGG	PALVB-LIKE	Organismal Systems	Excretory system
mmu04211	Longevity regulating pathway - Mus musculus (house mouse)	18/628	90/8037	0.000167972	0.00152193	0.00112517	11514/19017/432530/74370/12421/18033/23797/64930/77683/75747/16337/18706/140742/11909/72508/18749/72993/13684	18	KEGG	PALVB-LIKE	Organismal Systems	Aging
mmu04072	Phospholipase D signaling pathway - Mus musculus (house mouse)	25/628	149/8037	0.000200794	0.0017658	0.00130547	108071/56508/110197/103967/18795/11514/14389/320127/18750/432530/18798/20418/14816/380921/13429/18719/227333/217480/20662/23797/64930/16337/18706/19157/110157	25	KEGG	PALVB-LIKE	Environmental Information Processing	Signal transduction
mmu04742	Taste transduction - Mus musculus (house mouse)	15/628	70/8037	0.000263044	0.00224715	0.00166133	12286/11418/242425/18795/12671/110876/12288/11514/14394/20274/18798/15557/14816/18749/20269	15	KEGG	PALVB-LIKE	Organismal Systems	Sensory system
mmu04540	Gap junction - Mus musculus (house mouse)	17/628	86/8037	0.000293165	0.0024349	0.00180013	108071/18795/11514/18750/432530/18798/19091/14816/234889/23938/16438/26405/20662/21872/14682/18749/110157	17	KEGG	PALVB-LIKE	Cellular Processes	Cellular community - eukaryotes
mmu04722	Neurotrophin signaling pathway - Mus musculus (house mouse)	21/628	119/8037	0.000315387	0.00254867	0.00188425	18212/26414/20418/108058/109880/77480/20112/73086/18213/23938/20662/26419/18033/23797/12325/26420/26416/26406/18706/107746/110157	21	KEGG	PALVB-LIKE	Organismal Systems	Nervous system
mmu04910	Insulin signaling pathway - Mus musculus (house mouse)	23/628	137/8037	0.000354066	0.0027214	0.00201195	26414/20411/19017/20418/109880/19085/74370/102093/20662/107476/26419/23797/64930/26420/16337/11836/18706/107746/72508/18749/110157/15275/13684	23	KEGG	PALVB-LIKE	Organismal Systems	Endocrine system
mmu04919	Thyroid hormone signaling pathway - Mus musculus (house mouse)	21/628	120/8037	0.000354965	0.0027214	0.00201195	21834/232975/11931/18795/53901/18750/17977/18798/17978/56421/329650/23797/12914/327987/18706/76199/11938/20185/328572/18749/110157	21	KEGG	PALVB-LIKE	Organismal Systems	Endocrine system
mmu04922	Glucagon signaling pathway - Mus musculus (house mouse)	18/628	98/8037	0.00050544	0.00377816	0.00279322	18795/19017/18798/108058/19057/56421/235344/102093/104570/16438/107476/23797/12325/14682/12914/328572/11909/18749	18	KEGG	PALVB-LIKE	Organismal Systems	Endocrine system
mmu04928	Parathyroid hormone synthesis, secretion and action - Mus musculus (house mouse)	20/628	115/8037	0.000529357	0.00386043	0.00285404	238871/17260/18795/11514/18750/17389/432530/213498/18798/12393/109880/75607/16438/17258/53416/14682/11836/11909/18749/110157	20	KEGG	PALVB-LIKE	Organismal Systems	Endocrine system
mmu04071	Sphingolipid signaling pathway - Mus musculus (house mouse)	21/628	125/8037	0.000624982	0.00444927	0.00328938	26414/241447/18795/14389/18750/72930/18798/235542/26932/19878/26419/18033/23797/26420/26416/14682/71949/18706/67260/19877/110157	21	KEGG	PALVB-LIKE	Environmental Information Processing	Signal transduction
mmu01522	Endocrine resistance - Mus musculus (house mouse)	17/628	93/8037	0.000759411	0.00528056	0.00390395	26414/11514/432530/20418/109880/20662/26419/23797/26420/26416/11836/18706/19645/20185/72508/18749/110157	17	KEGG	PALVB-LIKE	Human Diseases	Drug resistance: antineoplastic
mmu04150	mTOR signaling pathway - Mus musculus (house mouse)	24/628	158/8037	0.00117506	0.00798508	0.00590342	18750/277854/329679/109880/74370/20112/268706/216742/56430/20662/23797/29869/64930/108664/16337/78757/18706/11966/11964/72508/227743/110157/66335/13684	24	KEGG	PALVB-LIKE	Environmental Information Processing	Signal transduction
mmu04971	Gastric acid secretion - Mus musculus (house mouse)	14/628	73/8037	0.00134147	0.00891334	0.00658969	232975/11931/18795/12671/11514/16535/18750/432530/18798/108058/16438/12325/14682/18749	14	KEGG	PALVB-LIKE	Organismal Systems	Digestive system
mmu04925	Aldosterone synthesis and secretion - Mus musculus (house mouse)	17/628	99/8037	0.00156506	0.00998343	0.00738081	232975/12289/11931/18795/11941/12288/11514/18750/432530/18798/108058/320707/16438/12325/14682/11909/18749	17	KEGG	PALVB-LIKE	Organismal Systems	Endocrine system
mmu04726	Serotonergic synapse - Mus musculus (house mouse)	21/628	134/8037	0.0015693	0.00998343	0.00738081	12286/12289/14402/14401/18795/16519/12287/12288/18750/16508/18798/109880/15557/11820/16438/140492/14682/11836/18749/110157/14702	21	KEGG	PALVB-LIKE	Organismal Systems	Nervous system
mmu04520	Adherens junction - Mus musculus (house mouse)	16/628	92/8037	0.00185615	0.0115622	0.00854804	19274/216033/12386/20411/245880/18099/17356/14158/19878/21872/93742/16337/12914/79264/328572/19877	16	KEGG	PALVB-LIKE	Cellular Processes	Cellular community - eukaryotes
mmu04914	Progesterone-mediated oocyte maturation - Mus musculus (house mouse)	16/628	93/8037	0.00208404	0.0127169	0.00940168	26414/208922/11514/432530/109880/20112/12877/67579/26419/23797/26420/26416/11836/18706/18749/110157	16	KEGG	PALVB-LIKE	Organismal Systems	Endocrine system
mmu05412	Arrhythmogenic right ventricular cardiomyopathy - Mus musculus (house mouse)	15/628	86/8037	0.00247194	0.0145984	0.0107927	12298/216033/12289/12386/12300/244431/56808/12288/110893/13405/20541/13527/12294/11938/12293	15	KEGG	PALVB-LIKE	Human Diseases	Cardiovascular disease
mmu04972	Pancreatic secretion - Mus musculus (house mouse)	18/628	112/8037	0.00249002	0.0145984	0.0107927	232975/16531/11931/18795/11941/12671/11514/16535/80718/18750/432530/18798/11722/237625/320707/16438/14682/11938	18	KEGG	PALVB-LIKE	Organismal Systems	Digestive system
mmu04927	Cortisol synthesis and secretion - Mus musculus (house mouse)	13/628	70/8037	0.00265986	0.0152942	0.0113071	12289/18795/12288/11514/432530/18798/320024/218461/16438/14682/11909/18749/18514	13	KEGG	PALVB-LIKE	Organismal Systems	Endocrine system
mmu04120	Ubiquitin mediated proteolysis - Mus musculus (house mouse)	22/628	151/8037	0.00316206	0.0178388	0.0131883	22215/235439/12234/70790/100763/50873/107568/218793/12211/14897/26374/17344/83814/59026/68729/63958/140630/17237/16396/15204/66799/75717	22	KEGG	PALVB-LIKE	Genetic Information Processing	Folding, sorting and degradation
mmu04930	Type II diabetes mellitus - Mus musculus (house mouse)	10/628	48/8037	0.00340303	0.018369	0.0135803	12286/26414/12289/12287/12288/26419/26420/16337/18706/15275	10	KEGG	PALVB-LIKE	Human Diseases	Endocrine and metabolic disease
mmu00562	Inositol phosphate metabolism - Mus musculus (house mouse)	13/628	72/8037	0.00344035	0.018369	0.0135803	18795/224020/18798/320634/54384/18719/234515/83493/74302/104015/18706/18704/269180	13	KEGG	PALVB-LIKE	Metabolism	Carbohydrate metabolism
mmu05223	Non-small cell lung cancer - Mus musculus (house mouse)	13/628	72/8037	0.00344035	0.018369	0.0135803	11682/18750/109880/16572/14198/20662/16574/23797/78798/11836/18706/19645/110157	13	KEGG	PALVB-LIKE	Human Diseases	Cancer: specific types
mmu04611	Platelet activation - Mus musculus (house mouse)	19/628	125/8037	0.00365957	0.0191967	0.0141922	18795/11514/432530/18798/19091/69632/234889/19878/16438/20866/23797/26416/14682/232906/17931/70549/18706/19877/18749	19	KEGG	PALVB-LIKE	Organismal Systems	Immune system
mmu04926	Relaxin signaling pathway - Mus musculus (house mouse)	19/628	128/8037	0.00477544	0.0246182	0.0182004	26414/18795/11514/18750/432530/18798/20418/26398/20662/26419/18033/23797/26420/26416/18706/11909/18749/110157/14702	19	KEGG	PALVB-LIKE	Organismal Systems	Endocrine system
mmu03083	Polycomb repressive complex - Mus musculus (house mouse)	14/628	84/8037	0.00519402	0.0263223	0.0194602	109241/29871/212391/319974/76073/77593/228790/241915/108155/75302/12914/29808/225876/328572	14	KEGG	PALVB-LIKE	Genetic Information Processing	Chromosome
mmu04260	Cardiac muscle contraction - Mus musculus (house mouse)	14/628	85/8037	0.00578544	0.0286148	0.0211551	232975/12298/12289/12300/11931/56808/12288/110893/20541/236727/12294/65973/11938/12293	14	KEGG	PALVB-LIKE	Organismal Systems	Circulatory system
mmu05211	Renal cell carcinoma - Mus musculus (house mouse)	12/628	68/8037	0.00587593	0.0286148	0.0211551	11864/18481/109880/20662/11863/23797/12914/11836/18706/107746/328572/110157	12	KEGG	PALVB-LIKE	Human Diseases	Cancer: specific types
mmu05414	Dilated cardiomyopathy - Mus musculus (house mouse)	16/628	103/8037	0.00593349	0.0286148	0.0211551	12298/12289/12300/244431/56808/12288/11514/110893/432530/13405/20541/13527/12294/11938/18749/12293	16	KEGG	PALVB-LIKE	Human Diseases	Cardiovascular disease
mmu04740	Olfactory transduction - Mus musculus (house mouse)	9/628	44/8037	0.00608859	0.0288966	0.0213635	320129/52589/110893/20541/14680/108058/19091/12325/18749	9	KEGG	PALVB-LIKE	Organismal Systems	Sensory system
mmu01521	EGFR tyrosine kinase inhibitor resistance - Mus musculus (house mouse)	13/628	80/8037	0.00860857	0.0402181	0.0297335	18750/18015/14183/100042150/20418/109880/20662/23797/11836/18706/72508/110157/13684	13	KEGG	PALVB-LIKE	Human Diseases	Drug resistance: antineoplastic
mmu04973	Carbohydrate digestion and absorption - Mus musculus (house mouse)	9/628	48/8037	0.0108997	0.0501384	0.0370677	232975/12289/11931/18795/18798/11722/23797/18706/15275	9	KEGG	PALVB-LIKE	Organismal Systems	Digestive system
mmu04664	Fc epsilon RI signaling pathway - Mus musculus (house mouse)	11/628	66/8037	0.0125238	0.0567367	0.0419458	26414/14389/18750/26398/20662/26419/23797/26420/26416/18706/110157	11	KEGG	PALVB-LIKE	Organismal Systems	Immune system
mmu04915	Estrogen signaling pathway - Mus musculus (house mouse)	18/628	132/8037	0.0139915	0.0624397	0.0461621	242425/18795/16519/11514/17977/432530/18798/20418/17978/14816/16438/20662/23797/14682/18706/11909/18749/110157	18	KEGG	PALVB-LIKE	Organismal Systems	Endocrine system
mmu05210	Colorectal cancer - Mus musculus (house mouse)	13/628	88/8037	0.0185237	0.0814496	0.0602162	26414/11789/109880/20662/26419/23797/26420/13176/11836/18706/72508/110157/72993	13	KEGG	PALVB-LIKE	Human Diseases	Cancer: specific types
mmu04140	Autophagy - animal - Mus musculus (house mouse)	21/628	167/8037	0.0198751	0.0861252	0.0636729	26414/228361/72145/74370/74302/12211/16438/12421/26419/23797/29869/64930/26420/77040/78610/18706/218035/72508/18749/69635/110157	21	KEGG	PALVB-LIKE	Cellular Processes	Transport and catabolism
mmu04960	Aldosterone-regulated sodium reabsorption - Mus musculus (house mouse)	7/628	37/8037	0.0225287	0.0962298	0.0711433	232975/11931/18750/110784/83814/16337/18706	7	KEGG	PALVB-LIKE	Organismal Systems	Excretory system
mmu05214	Glioma - Mus musculus (house mouse)	11/628	72/8037	0.0230982	0.0972728	0.0719144	18750/20418/108058/109880/20662/23797/12325/11836/18706/19645/110157	11	KEGG	PALVB-LIKE	Human Diseases	Cancer: specific types
mmu04510	Focal adhesion - Mus musculus (house mouse)	24/628	201/8037	0.0238571	0.0984352	0.0727738	26414/21960/18750/19699/18481/20418/19417/329251/109880/286940/18719/11855/19878/20662/26419/23797/26420/232906/17931/70549/18706/107746/19877/110157	24	KEGG	PALVB-LIKE	Cellular Processes	Cellular community - eukaryotes
mmu04934	Cushing syndrome - Mus musculus (house mouse)	20/628	160/8037	0.0240327	0.0984352	0.0727738	12289/18795/12288/11514/11789/432530/18798/108058/109880/320024/214162/218461/16438/11863/12325/14682/19645/11909/18749/18514	20	KEGG	PALVB-LIKE	Human Diseases	Endocrine and metabolic disease
mmu04310	Wnt signaling pathway - Mus musculus (house mouse)	21/628	171/8037	0.0251906	0.101784	0.0752493	26414/18163/18795/18750/11789/18798/108058/19057/18099/208846/12234/19878/26419/12325/26420/12914/328572/18749/21372/75826/67772	21	KEGG	PALVB-LIKE	Environmental Information Processing	Signal transduction
mmu04066	HIF-1 signaling pathway - Mus musculus (house mouse)	15/628	112/8037	0.0272728	0.108727	0.0803829	18750/108058/56421/13856/11863/18033/23797/12325/16337/12914/18706/328572/72508/15275/13684	15	KEGG	PALVB-LIKE	Environmental Information Processing	Signal transduction
mmu04918	Thyroid hormone synthesis - Mus musculus (house mouse)	11/628	74/8037	0.0277639	0.109229	0.0807538	232975/11931/18795/11514/18750/432530/18798/16438/14682/11909/18749	11	KEGG	PALVB-LIKE	Organismal Systems	Endocrine system
mmu05142	Chagas disease - Mus musculus (house mouse)	14/628	103/8037	0.0288233	0.111924	0.0827462	26414/18795/72930/432530/18798/14680/26398/26419/18033/23797/26420/26416/14682/18706	14	KEGG	PALVB-LIKE	Human Diseases	Infectious disease: parasitic
mmu04144	Endocytosis - Mus musculus (house mouse)	29/628	260/8037	0.0319192	0.122357	0.0904593	232227/103967/218038/320129/72685/230597/14183/243621/99371/13196/16572/13429/107338/107568/18719/54189/13859/58194/20404/70432/16574/83814/215445/211673/93742/71770/216238/19157/16396	29	KEGG	PALVB-LIKE	Cellular Processes	Transport and catabolism
mmu05212	Pancreatic cancer - Mus musculus (house mouse)	11/628	76/8037	0.0330722	0.123502	0.0913061	26414/109880/26419/18033/23797/26420/11836/18706/19645/72508/110157	11	KEGG	PALVB-LIKE	Human Diseases	Cancer: specific types
mmu05220	Chronic myeloid leukemia - Mus musculus (house mouse)	11/628	76/8037	0.0330722	0.123502	0.0913061	14389/20418/109880/20662/18033/23797/11836/18706/19645/110279/110157	11	KEGG	PALVB-LIKE	Human Diseases	Cancer: specific types
mmu04371	Apelin signaling pathway - Mus musculus (house mouse)	17/628	135/8037	0.0334572	0.123502	0.0913061	17260/18795/11514/110893/19017/432530/20541/18798/208727/16438/17258/23797/14682/72508/18749/110157/14702	17	KEGG	PALVB-LIKE	Environmental Information Processing	Signal transduction
mmu05213	Endometrial cancer - Mus musculus (house mouse)	9/628	58/8037	0.0346711	0.126423	0.0934651	216033/12386/11789/109880/20662/23797/11836/18706/110157	9	KEGG	PALVB-LIKE	Human Diseases	Cancer: specific types
mmu00564	Glycerophospholipid metabolism - Mus musculus (house mouse)	13/628	97/8037	0.0379718	0.13679	0.10113	110197/320127/237625/380921/226856/227333/75320/217480/212862/12660/110911/67216/68671	13	KEGG	PALVB-LIKE	Metabolism	Lipid metabolism
mmu04750	Inflammatory mediator regulation of TRP channels - Mus musculus (house mouse)	16/628	128/8037	0.0406199	0.143961	0.106431	26414/11418/18795/11514/18750/432530/18798/108058/16438/26419/12325/26420/26416/14682/18706/18749	16	KEGG	PALVB-LIKE	Organismal Systems	Sensory system
mmu04148	Efferocytosis - Mus musculus (house mouse)	19/628	159/8037	0.0409253	0.143961	0.106431	497097/50769/219149/320091/108058/13856/105722/76295/140580/13435/11863/12325/26416/209018/11980/20312/218035/11938/18514	19	KEGG	PALVB-LIKE	Cellular Processes	Transport and catabolism
mmu00513	Various types of N-glycan biosynthesis - Mus musculus (house mouse)	7/628	42/8037	0.0422209	0.146749	0.108492	67569/230815/20441/17158/53618/140481/17156	7	KEGG	PALVB-LIKE	Metabolism	Glycan biosynthesis and metabolism
mmu05205	Proteoglycans in cancer - Mus musculus (house mouse)	23/628	202/8037	0.0426995	0.146749	0.108492	13869/11733/18750/11735/21844/329251/108058/109676/109880/69632/19878/16438/20662/23797/12325/26416/11836/17931/18706/19877/72508/18749/110157	23	KEGG	PALVB-LIKE	Human Diseases	Cancer: overview
mmu05221	Acute myeloid leukemia - Mus musculus (house mouse)	10/628	70/8037	0.0443044	0.150534	0.111291	109880/12395/235320/20662/18033/23797/11836/18706/72508/110157	10	KEGG	PALVB-LIKE	Human Diseases	Cancer: specific types
mmu05410	Hypertrophic cardiomyopathy - Mus musculus (house mouse)	13/628	100/8037	0.0468706	0.157464	0.116414	12298/12289/12300/244431/56808/12288/110893/13405/20541/13527/12294/11938/12293	13	KEGG	PALVB-LIKE	Human Diseases	Cardiovascular disease
mmu03015	mRNA surveillance pathway - Mus musculus (house mouse)	13/628	102/8037	0.05355	0.177905	0.131526	76626/72930/235542/26932/103677/74320/233789/228410/24018/18789/226517/432508/326622	13	KEGG	PALVB-LIKE	Genetic Information Processing	Translation
mmu00310	Lysine degradation - Mus musculus (house mouse)	9/628	63/8037	0.0547213	0.178943	0.132293	234135/107823/69726/214162/73582/18193/192195/77683/235626	9	KEGG	PALVB-LIKE	Metabolism	Amino acid metabolism
mmu00650	Butanoate metabolism - Mus musculus (house mouse)	5/628	27/8037	0.0550593	0.178943	0.132293	14415/14417/268860/208982/67041	5	KEGG	PALVB-LIKE	Metabolism	Carbohydrate metabolism
mmu05161	Hepatitis B - Mus musculus (house mouse)	18/628	156/8037	0.0606645	0.19166	0.141695	26414/18750/109880/22031/26398/20662/26419/18033/23797/26420/26416/12914/11836/18706/19645/328572/11909/110157	18	KEGG	PALVB-LIKE	Human Diseases	Infectious disease: viral
mmu04917	Prolactin signaling pathway - Mus musculus (house mouse)	10/628	74/8037	0.0608952	0.19166	0.141695	26414/20418/20662/26419/18033/23797/26420/26416/18706/110157	10	KEGG	PALVB-LIKE	Organismal Systems	Endocrine system
mmu04924	Renin secretion - Mus musculus (house mouse)	10/628	74/8037	0.0608952	0.19166	0.141695	16531/12289/18795/12288/18798/19057/234889/16438/14682/18749	10	KEGG	PALVB-LIKE	Organismal Systems	Endocrine system
mmu05135	Yersinia infection - Mus musculus (house mouse)	16/628	136/8037	0.0642544	0.200126	0.147954	26414/69632/20112/18719/26398/19878/140580/26419/18033/23797/26420/26416/14682/18706/19877/109333	16	KEGG	PALVB-LIKE	Human Diseases	Infectious disease: bacterial
mmu04062	Chemokine signaling pathway - Mus musculus (house mouse)	21/628	190/8037	0.0661357	0.203862	0.150716	18795/320129/11514/432530/21844/18798/20418/109880/19878/20662/140580/18033/23797/93742/14682/20312/18706/19877/18749/110157/14702	21	KEGG	PALVB-LIKE	Organismal Systems	Immune system
mmu05163	Human cytomegalovirus infection - Mus musculus (house mouse)	25/628	236/8037	0.0723327	0.220688	0.163156	18795/11514/18750/432530/213498/18798/19057/69632/19878/16438/20662/18033/23797/64930/26416/14682/20312/18706/19645/11909/19877/72508/18749/110157/14702	25	KEGG	PALVB-LIKE	Human Diseases	Infectious disease: viral
mmu04923	Regulation of lipolysis in adipocytes - Mus musculus (house mouse)	8/628	57/8037	0.0737961	0.222879	0.164776	11514/432530/19091/23797/23945/16337/18706/18749	8	KEGG	PALVB-LIKE	Organismal Systems	Endocrine system
mmu04668	TNF signaling pathway - Mus musculus (house mouse)	14/628	118/8037	0.0755164	0.225794	0.166931	26414/22031/73086/26398/26419/18033/23797/74006/26420/26416/20312/18706/16396/11909	14	KEGG	PALVB-LIKE	Environmental Information Processing	Signal transduction
mmu05030	Cocaine addiction - Mus musculus (house mouse)	7/628	48/8037	0.0773746	0.229059	0.169345	14812/14810/14811/242443/18033/11909/18749	7	KEGG	PALVB-LIKE	Human Diseases	Substance dependence
mmu04916	Melanogenesis - Mus musculus (house mouse)	12/628	98/8037	0.0790086	0.231604	0.171226	18795/11514/18750/432530/18798/108058/12325/14682/12914/328572/18749/110157	12	KEGG	PALVB-LIKE	Organismal Systems	Endocrine system
mmu05132	Salmonella infection - Mus musculus (house mouse)	26/628	251/8037	0.0836145	0.242002	0.178913	26414/18481/13426/245880/20336/16572/26398/110350/69582/19878/76884/140580/16574/26419/18033/23797/26420/26416/18706/19157/18704/218035/70297/110157/16648/16646	26	KEGG	PALVB-LIKE	Human Diseases	Infectious disease: bacterial
mmu04114	Oocyte meiosis - Mus musculus (house mouse)	14/628	120/8037	0.0841745	0.242002	0.178913	208922/11514/432530/108058/19057/12234/20112/12877/26932/16438/67579/12325/26416/18749	14	KEGG	PALVB-LIKE	Cellular Processes	Cell growth and death
mmu04068	FoxO signaling pathway - Mus musculus (house mouse)	15/628	131/8037	0.0858845	0.244566	0.180809	26414/109880/18099/14816/20662/26419/23797/26420/26416/16337/12914/11836/18706/328572/110157	15	KEGG	PALVB-LIKE	Environmental Information Processing	Signal transduction
mmu04810	Regulation of actin cytoskeleton - Mus musculus (house mouse)	24/628	230/8037	0.0879152	0.245654	0.181614	12671/18481/11789/14183/14164/21844/329251/109880/237860/69632/544963/18719/13800/19878/76884/20662/23797/232906/11836/17931/18706/19877/77579/110157	24	KEGG	PALVB-LIKE	Cellular Processes	Cell motility
mmu05219	Bladder cancer - Mus musculus (house mouse)	6/628	40/8037	0.0881611	0.245654	0.181614	109880/73086/11836/19645/69635/110157	6	KEGG	PALVB-LIKE	Human Diseases	Cancer: specific types
mmu04660	T cell receptor signaling pathway - Mus musculus (house mouse)	14/628	121/8037	0.0887312	0.245654	0.181614	26414/18481/72930/19057/235542/26932/20662/26419/18033/23797/26420/26416/18706/110157	14	KEGG	PALVB-LIKE	Organismal Systems	Immune system
mmu00640	Propanoate metabolism - Mus musculus (house mouse)	5/628	31/8037	0.0899815	0.24683	0.182483	268860/12040/110821/107476/20916	5	KEGG	PALVB-LIKE	Metabolism	Carbohydrate metabolism
mmu04920	Adipocytokine signaling pathway - Mus musculus (house mouse)	9/628	71/8037	0.100075	0.269551	0.199281	26414/19017/14081/26419/18033/216739/23797/26420/72993	9	KEGG	PALVB-LIKE	Organismal Systems	Endocrine system
mmu04213	Longevity regulating pathway - multiple species - Mus musculus (house mouse)	8/628	61/8037	0.100667	0.269551	0.199281	11514/432530/74370/23797/16337/18706/72508/18749	8	KEGG	PALVB-LIKE	Organismal Systems	Aging
mmu04530	Tight junction - Mus musculus (house mouse)	18/628	167/8037	0.100969	0.269551	0.199281	26414/14924/12289/23859/72930/21844/17356/76089/19878/21872/192786/26419/83814/26420/93742/19877/18749/77579	18	KEGG	PALVB-LIKE	Cellular Processes	Cellular community - eukaryotes
mmu03250	Viral life cycle - HIV-1 - Mus musculus (house mouse)	8/628	62/8037	0.108141	0.286143	0.211547	12121/70122/12914/19386/328572/93736/432508/320938	8	KEGG	PALVB-LIKE	Genetic Information Processing	Information processing in viruses
mmu00510	N-Glycan biosynthesis - Mus musculus (house mouse)	7/628	53/8037	0.116649	0.305947	0.226188	67569/230815/17158/53618/140481/17156/107895	7	KEGG	PALVB-LIKE	Metabolism	Glycan biosynthesis and metabolism
mmu05022	Pathways of neurodegeneration - multiple diseases - Mus musculus (house mouse)	42/628	449/8037	0.12413	0.320862	0.237216	14799/14802/108071/14812/26414/53623/20238/12289/18795/14810/12287/12671/12288/18750/14811/11789/228361/18798/108058/19057/109880/16572/14816/67414/50873/20239/11820/16438/16574/15194/12421/26419/18033/29869/12325/26420/26416/14682/11836/227197/11938/110157	42	KEGG	PALVB-LIKE	Human Diseases	Neurodegenerative disease
mmu05034	Alcoholism - Mus musculus (house mouse)	17/628	161/8037	0.124494	0.320862	0.237216	14812/18212/14810/79221/14811/20418/242443/109880/70315/208727/20662/18767/11836/11909/18749/110157/14702	17	KEGG	PALVB-LIKE	Human Diseases	Substance dependence
mmu04978	Mineral absorption - Mus musculus (house mouse)	7/628	54/8037	0.125555	0.320862	0.237216	232975/11931/11941/110893/20541/320707/58800	7	KEGG	PALVB-LIKE	Organismal Systems	Digestive system
mmu00970	Aminoacyl-tRNA biosynthesis - Mus musculus (house mouse)	4/628	26/8037	0.140842	0.356879	0.263843	109093/69955/23874/353172	4	KEGG	PALVB-LIKE	Genetic Information Processing	Translation
mmu00061	Fatty acid biosynthesis - Mus musculus (house mouse)	3/628	17/8037	0.14259	0.358273	0.264873	14081/107476/216739	3	KEGG	PALVB-LIKE	Metabolism	Lipid metabolism
mmu00280	Valine, leucine and isoleucine degradation - Mus musculus (house mouse)	7/628	56/8037	0.14436	0.359696	0.265926	268860/208982/12040/110821/67041/66885/11992	7	KEGG	PALVB-LIKE	Metabolism	Amino acid metabolism
mmu00250	Alanine, aspartate and glutamate metabolism - Mus musculus (house mouse)	5/628	36/8037	0.146125	0.361085	0.266952	14415/14417/268860/14660/14719	5	KEGG	PALVB-LIKE	Metabolism	Amino acid metabolism
mmu05235	PD-L1 expression and PD-1 checkpoint pathway in cancer - Mus musculus (house mouse)	10/628	88/8037	0.1474	0.361252	0.267076	11682/19057/18033/23797/26416/78798/26406/18706/72508/110157	10	KEGG	PALVB-LIKE	Human Diseases	Cancer: overview
mmu04966	Collecting duct acid secretion - Mus musculus (house mouse)	4/628	27/8037	0.155761	0.373589	0.276197	11975/11966/11964/66335	4	KEGG	PALVB-LIKE	Organismal Systems	Excretory system
mmu04137	Mitophagy - animal - Mus musculus (house mouse)	11/628	100/8037	0.156183	0.373589	0.276197	26414/228361/23806/67414/50873/26419/59026/26420/14479/74143/59040	11	KEGG	PALVB-LIKE	Cellular Processes	Transport and catabolism
mmu05215	Prostate cancer - Mus musculus (house mouse)	11/628	100/8037	0.156183	0.373589	0.276197	14183/109880/20662/18033/23797/12914/11836/18706/19645/328572/110157	11	KEGG	PALVB-LIKE	Human Diseases	Cancer: specific types
mmu05230	Central carbon metabolism in cancer - Mus musculus (house mouse)	8/628	68/8037	0.159015	0.377345	0.278973	14183/56421/14660/18213/23797/18706/110157/15275	8	KEGG	PALVB-LIKE	Human Diseases	Cancer: overview
mmu00785	Lipoic acid metabolism - Mus musculus (house mouse)	3/628	18/8037	0.16174	0.380789	0.281519	12040/18293/235339	3	KEGG	PALVB-LIKE	Metabolism	Metabolism of cofactors and vitamins
mmu05152	Tuberculosis - Mus musculus (house mouse)	17/628	170/8037	0.174649	0.40797	0.301615	26414/108058/19057/11975/69632/18046/26419/18033/23797/12325/26420/26416/108664/216238/12914/328572/110157	17	KEGG	PALVB-LIKE	Human Diseases	Infectious disease: bacterial
mmu03013	Nucleocytoplasmic transport - Mus musculus (house mouse)	12/628	114/8037	0.178403	0.413508	0.305709	269966/74204/225160/65246/76582/19386/75826/331401/320938/16648/16646/326622	12	KEGG	PALVB-LIKE	Genetic Information Processing	Translation
mmu04152	AMPK signaling pathway - Mus musculus (house mouse)	13/628	126/8037	0.184184	0.423624	0.313188	11549/19017/72930/56421/74370/235542/26932/107476/23797/64930/16337/18706/72508	13	KEGG	PALVB-LIKE	Environmental Information Processing	Signal transduction
mmu04666	Fc gamma R-mediated phagocytosis - Mus musculus (house mouse)	10/628	94/8037	0.197356	0.450453	0.333023	218038/14389/18750/245880/13196/18719/23797/18706/72508/110157	10	KEGG	PALVB-LIKE	Organismal Systems	Immune system
mmu00561	Glycerolipid metabolism - Mus musculus (house mouse)	7/628	62/8037	0.207926	0.470984	0.348201	110197/320127/380921/227333/217480/23945/67216	7	KEGG	PALVB-LIKE	Metabolism	Lipid metabolism
mmu05202	Transcriptional misregulation in cancer - Mus musculus (house mouse)	18/628	188/8037	0.21533	0.484088	0.35789	17132/53623/17260/11864/12393/107823/109115/53618/214162/70122/12395/18647/235320/18033/108829/20185/70439/18514	18	KEGG	PALVB-LIKE	Human Diseases	Cancer: overview
mmu04622	RIG-I-like receptor signaling pathway - Mus musculus (house mouse)	7/628	63/8037	0.219428	0.488362	0.361049	26414/56417/22031/26419/18033/26420/26416	7	KEGG	PALVB-LIKE	Organismal Systems	Immune system
mmu04215	Apoptosis - multiple species - Mus musculus (house mouse)	4/628	31/8037	0.220498	0.488362	0.361049	26414/12211/26419/26420	4	KEGG	PALVB-LIKE	Cellular Processes	Cell growth and death
mmu03018	RNA degradation - Mus musculus (house mouse)	8/628	75/8037	0.229828	0.500434	0.369974	56421/319885/24127/72587/78893/53621/72068/234594	8	KEGG	PALVB-LIKE	Genetic Information Processing	Folding, sorting and degradation
mmu04931	Insulin resistance - Mus musculus (house mouse)	11/628	109/8037	0.230458	0.500434	0.369974	26414/19017/20112/26419/18033/23797/108155/26420/16337/18706/72508	11	KEGG	PALVB-LIKE	Human Diseases	Endocrine and metabolic disease
mmu04340	Hedgehog signaling pathway - Mus musculus (house mouse)	6/628	53/8037	0.23097	0.500434	0.369974	320129/12234/214897/17237/18749/70425	6	KEGG	PALVB-LIKE	Environmental Information Processing	Signal transduction
mmu04110	Cell cycle - Mus musculus (house mouse)	15/628	156/8037	0.236589	0.504686	0.373117	218294/70315/20842/26932/71521/77805/12914/100710/19645/328572/71175/66671/26428/211586/74549	15	KEGG	PALVB-LIKE	Cellular Processes	Cell growth and death
mmu04625	C-type lectin receptor signaling pathway - Mus musculus (house mouse)	11/628	110/8037	0.239469	0.504686	0.373117	26414/19057/69632/16438/26419/18033/23797/26420/26416/18706/110157	11	KEGG	PALVB-LIKE	Organismal Systems	Immune system
mmu00514	Other types of O-glycan biosynthesis - Mus musculus (house mouse)	5/628	43/8037	0.243021	0.504686	0.373117	270049/20441/271786/108150/108155	5	KEGG	PALVB-LIKE	Metabolism	Glycan biosynthesis and metabolism
mmu05207	Chemical carcinogenesis - receptor activation - Mus musculus (house mouse)	20/628	216/8037	0.244263	0.504686	0.373117	12286/12289/12287/12288/11514/18750/432530/20112/20662/11863/18033/23797/18706/19645/11909/72508/18749/110157/16648/16646	20	KEGG	PALVB-LIKE	Human Diseases	Cancer: overview
mmu00430	Taurine and hypotaurine metabolism - Mus musculus (house mouse)	3/628	22/8037	0.244418	0.504686	0.373117	14415/14417/207182	3	KEGG	PALVB-LIKE	Metabolism	Metabolism of other amino acids
mmu04964	Proximal tubule bicarbonate reclamation - Mus musculus (house mouse)	3/628	22/8037	0.244418	0.504686	0.373117	232975/11931/14660	3	KEGG	PALVB-LIKE	Organismal Systems	Excretory system
mmu05010	Alzheimer disease - Mus musculus (house mouse)	32/628	360/8037	0.244747	0.504686	0.373117	108071/14812/26414/12289/18795/14810/12671/12288/14811/11789/228361/18798/19057/109880/16572/11820/16438/16574/12421/26419/18033/23797/29869/20168/26420/14682/16337/11836/227197/18706/11938/110157	32	KEGG	PALVB-LIKE	Human Diseases	Neurodegenerative disease
mmu01210	2-Oxocarboxylic acid metabolism - Mus musculus (house mouse)	4/628	33/8037	0.255182	0.522368	0.38619	12040/18293/235339/14719	4	KEGG	PALVB-LIKE	Metabolism	Global and overview maps
mmu05417	Lipid and atherosclerosis - Mus musculus (house mouse)	19/628	206/8037	0.256817	0.522368	0.38619	26414/18795/18750/18798/108058/19057/22031/26398/19878/16438/26419/18033/23797/12325/26420/26416/18986/225164/18706	19	KEGG	PALVB-LIKE	Human Diseases	Cardiovascular disease
mmu04933	AGE-RAGE signaling pathway in diabetic complications - Mus musculus (house mouse)	10/628	101/8037	0.263431	0.529563	0.391509	26414/18795/18750/18798/26419/18033/23797/26420/26416/18706	10	KEGG	PALVB-LIKE	Human Diseases	Endocrine and metabolic disease
mmu05016	Huntington disease - Mus musculus (house mouse)	25/628	279/8037	0.263896	0.529563	0.391509	14799/14802/108071/14812/26414/53623/18795/14810/12287/19017/228361/18798/16572/16438/16574/15194/12421/26419/29869/26420/14682/71770/12914/227197/328572	25	KEGG	PALVB-LIKE	Human Diseases	Neurodegenerative disease
mmu00515	Mannose type O-glycan biosynthesis - Mus musculus (house mouse)	3/628	23/8037	0.266094	0.530415	0.392139	16795/20441/14348	3	KEGG	PALVB-LIKE	Metabolism	Glycan biosynthesis and metabolism
mmu05206	MicroRNAs in cancer - Mus musculus (house mouse)	19/628	209/8037	0.277598	0.549681	0.406382	13640/21960/18750/17389/11789/24136/74370/208727/73086/14660/17248/20662/13435/18033/12914/18706/328572/19877/110157	19	KEGG	PALVB-LIKE	Human Diseases	Cancer: overview
mmu05226	Gastric cancer - Mus musculus (house mouse)	14/628	150/8037	0.282491	0.555689	0.410824	216033/12386/11789/14183/14164/20418/109880/20662/23797/11836/18706/19645/72508/110157	14	KEGG	PALVB-LIKE	Human Diseases	Cancer: specific types
mmu04621	NOD-like receptor signaling pathway - Mus musculus (house mouse)	16/628	175/8037	0.291941	0.567947	0.419887	26414/18795/18798/59079/22031/67414/58800/16438/26419/18033/74006/26420/77040/26416/27223/109333	16	KEGG	PALVB-LIKE	Organismal Systems	Immune system
mmu05100	Bacterial invasion of epithelial cells - Mus musculus (house mouse)	7/628	69/8037	0.292521	0.567947	0.419887	216033/12386/103967/20418/13429/140580/18706	7	KEGG	PALVB-LIKE	Human Diseases	Infectious disease: bacterial
mmu04370	VEGF signaling pathway - Mus musculus (house mouse)	6/628	58/8037	0.298766	0.575001	0.425102	18750/19057/23797/26416/18706/110157	6	KEGG	PALVB-LIKE	Environmental Information Processing	Signal transduction
mmu00533	Glycosaminoglycan biosynthesis - keratan sulfate - Mus musculus (house mouse)	2/628	14/8037	0.3	0.575001	0.425102	20441/53618	2	KEGG	PALVB-LIKE	Metabolism	Glycan biosynthesis and metabolism
mmu05143	African trypanosomiasis - Mus musculus (house mouse)	4/628	36/8037	0.308955	0.588392	0.435002	18795/18750/18798/14682	4	KEGG	PALVB-LIKE	Human Diseases	Infectious disease: parasitic
mmu04670	Leukocyte transendothelial migration - Mus musculus (house mouse)	11/628	118/8037	0.315646	0.59733	0.44161	56508/216033/12386/18750/17356/11855/19878/26416/232906/18706/19877	11	KEGG	PALVB-LIKE	Organismal Systems	Immune system
mmu01212	Fatty acid metabolism - Mus musculus (house mouse)	6/628	60/8037	0.326917	0.614768	0.454502	14081/66885/107476/216739/170439/57874	6	KEGG	PALVB-LIKE	Metabolism	Global and overview maps
mmu05218	Melanoma - Mus musculus (house mouse)	7/628	72/8037	0.330967	0.618494	0.457257	14164/109880/23797/11836/18706/19645/110157	7	KEGG	PALVB-LIKE	Human Diseases	Cancer: specific types
mmu04620	Toll-like receptor signaling pathway - Mus musculus (house mouse)	9/628	97/8037	0.346044	0.642653	0.475118	26414/22031/26398/26419/18033/23797/26420/26416/18706	9	KEGG	PALVB-LIKE	Organismal Systems	Immune system
mmu04514	Cell adhesion molecules - Mus musculus (house mouse)	15/628	170/8037	0.350025	0.645588	0.477287	19274/18191/66797/320840/241568/12805/319504/192198/18189/54725/11658/207683/17967/12561/20340	15	KEGG	PALVB-LIKE	Environmental Information Processing	Signaling molecules and interaction
mmu04714	Thermogenesis - Mus musculus (house mouse)	18/628	207/8037	0.352603	0.645588	0.477287	11514/19017/432530/19091/74370/20112/14081/20662/216739/64930/23945/26416/239985/227197/11909/73694/72508/18749	18	KEGG	PALVB-LIKE	Organismal Systems	Environmental adaptation
mmu00601	Glycosphingolipid biosynthesis - lacto and neolacto series - Mus musculus (house mouse)	3/628	27/8037	0.354102	0.645588	0.477287	26877/20441/14348	3	KEGG	PALVB-LIKE	Metabolism	Glycan biosynthesis and metabolism
mmu04814	Motor proteins - Mus musculus (house mouse)	16/628	187/8037	0.389935	0.70661	0.522401	244281/17918/13426/270163/16572/75665/16564/110350/16574/16560/17925/16563/320191/16579/16570/77579	16	KEGG	PALVB-LIKE	Cellular Processes	Cell motility
mmu00062	Fatty acid elongation - Mus musculus (house mouse)	3/628	29/8037	0.397833	0.715875	0.529251	170439/70025/57874	3	KEGG	PALVB-LIKE	Metabolism	Lipid metabolism
mmu00600	Sphingolipid metabolism - Mus musculus (house mouse)	5/628	53/8037	0.399836	0.715875	0.529251	241447/66190/223753/71949/67260	5	KEGG	PALVB-LIKE	Metabolism	Lipid metabolism
mmu05165	Human papillomavirus infection - Mus musculus (house mouse)	28/628	343/8037	0.432702	0.765084	0.565632	14924/23859/21960/19699/72930/11789/22215/11975/22031/235542/26932/20662/18033/23797/64930/93742/108664/12914/74164/18706/19645/11966/11964/328572/72508/18749/110157/66335	28	KEGG	PALVB-LIKE	Human Diseases	Infectious disease: viral
mmu00620	Pyruvate metabolism - Mus musculus (house mouse)	4/628	43/8037	0.436212	0.765084	0.565632	109264/75572/107476/235339	4	KEGG	PALVB-LIKE	Metabolism	Carbohydrate metabolism
mmu03022	Basal transcription factors - Mus musculus (house mouse)	4/628	43/8037	0.436212	0.765084	0.565632	17420/270627/70439/66671	4	KEGG	PALVB-LIKE	Genetic Information Processing	Transcription
mmu00230	Purine metabolism - Mus musculus (house mouse)	11/628	130/8037	0.437556	0.765084	0.565632	238871/23984/11514/432530/14198/218461/234889/76952/171567/18583/11534	11	KEGG	PALVB-LIKE	Metabolism	Nucleotide metabolism
mmu00020	Citrate cycle (TCA cycle) - Mus musculus (house mouse)	3/628	31/8037	0.44072	0.766136	0.566409	18293/235339/20916	3	KEGG	PALVB-LIKE	Metabolism	Carbohydrate metabolism
mmu05146	Amoebiasis - Mus musculus (house mouse)	9/628	106/8037	0.4486	0.766974	0.567029	18795/18750/432530/18798/14680/18033/14682/18706/18749	9	KEGG	PALVB-LIKE	Human Diseases	Infectious disease: parasitic
mmu04962	Vasopressin-regulated water reabsorption - Mus musculus (house mouse)	4/628	44/8037	0.454023	0.766974	0.567029	18195/13426/110350/18749	4	KEGG	PALVB-LIKE	Organismal Systems	Excretory system
mmu04380	Osteoclast differentiation - Mus musculus (house mouse)	11/628	132/8037	0.458028	0.766974	0.567029	26414/14389/19057/16438/26419/18033/23797/26420/26416/18706/11938	11	KEGG	PALVB-LIKE	Organismal Systems	Development and regeneration
mmu05020	Prion disease - Mus musculus (house mouse)	20/628	246/8037	0.460619	0.766974	0.567029	14812/26414/12289/14810/12287/12288/14811/242443/19057/16572/17967/16438/16574/26419/26420/26416/227197/18706/11909/18749	20	KEGG	PALVB-LIKE	Human Diseases	Neurodegenerative disease
mmu00410	beta-Alanine metabolism - Mus musculus (house mouse)	3/628	32/8037	0.461723	0.766974	0.567029	14415/14417/268860	3	KEGG	PALVB-LIKE	Metabolism	Metabolism of other amino acids
mmu00512	Mucin type O-glycan biosynthesis - Mus musculus (house mouse)	3/628	32/8037	0.461723	0.766974	0.567029	270049/271786/108150	3	KEGG	PALVB-LIKE	Metabolism	Glycan biosynthesis and metabolism
mmu04136	Autophagy - other - Mus musculus (house mouse)	3/628	32/8037	0.461723	0.766974	0.567029	74370/29869/77040	3	KEGG	PALVB-LIKE	Cellular Processes	Transport and catabolism
mmu04710	Circadian rhythm - Mus musculus (house mouse)	3/628	32/8037	0.461723	0.766974	0.567029	19883/12234/12753	3	KEGG	PALVB-LIKE	Organismal Systems	Environmental adaptation
mmu04936	Alcoholic liver disease - Mus musculus (house mouse)	11/628	133/8037	0.468229	0.773484	0.571841	26414/19017/22031/26398/107476/26419/18033/23797/101214/26420/26416	11	KEGG	PALVB-LIKE	Human Diseases	Endocrine and metabolic disease
mmu05224	Breast cancer - Mus musculus (house mouse)	12/628	147/8037	0.481378	0.790835	0.584669	17977/11789/14164/20418/109880/20662/23797/11836/18706/19645/72508/110157	12	KEGG	PALVB-LIKE	Human Diseases	Cancer: specific types
mmu04940	Type I diabetes mellitus - Mus musculus (house mouse)	5/628	59/8037	0.4937	0.804781	0.594979	14415/14417/19276/15893/19275	5	KEGG	PALVB-LIKE	Human Diseases	Endocrine and metabolic disease
mmu00220	Arginine biosynthesis - Mus musculus (house mouse)	2/628	21/8037	0.496718	0.804781	0.594979	14660/14719	2	KEGG	PALVB-LIKE	Metabolism	Amino acid metabolism
mmu00051	Fructose and mannose metabolism - Mus musculus (house mouse)	3/628	34/8037	0.502647	0.804781	0.594979	56421/218138/15275	3	KEGG	PALVB-LIKE	Metabolism	Carbohydrate metabolism
mmu01040	Biosynthesis of unsaturated fatty acids - Mus musculus (house mouse)	3/628	34/8037	0.502647	0.804781	0.594979	170439/70025/57874	3	KEGG	PALVB-LIKE	Metabolism	Lipid metabolism
mmu05166	Human T-cell leukemia virus 1 infection - Mus musculus (house mouse)	19/628	239/8037	0.504093	0.804781	0.594979	26414/11514/432530/19057/26398/70461/26419/18033/23797/18970/26420/12914/70549/26406/18706/19645/328572/11909/18749	19	KEGG	PALVB-LIKE	Human Diseases	Infectious disease: viral
mmu05415	Diabetic cardiomyopathy - Mus musculus (house mouse)	15/628	188/8037	0.506016	0.804781	0.594979	26414/18795/18750/18798/108058/26419/18033/23797/12325/26420/26416/16337/227197/18706/11938	15	KEGG	PALVB-LIKE	Human Diseases	Cardiovascular disease
mmu04658	Th1 and Th2 cell differentiation - Mus musculus (house mouse)	7/628	87/8037	0.525393	0.831177	0.614494	17132/26414/19057/26419/18033/26420/26416	7	KEGG	PALVB-LIKE	Organismal Systems	Immune system
mmu00900	Terpenoid backbone biosynthesis - Mus musculus (house mouse)	2/628	23/8037	0.546316	0.858795	0.634913	71365/56075	2	KEGG	PALVB-LIKE	Metabolism	Metabolism of terpenoids and polyketides
mmu05167	Kaposi sarcoma-associated herpesvirus infection - Mus musculus (house mouse)	16/628	206/8037	0.548595	0.858795	0.634913	26414/19057/22031/26398/16438/26419/18033/23797/26420/26416/12914/18706/19645/328572/110157/14702	16	KEGG	PALVB-LIKE	Human Diseases	Infectious disease: viral
mmu05170	Human immunodeficiency virus 1 infection - Mus musculus (house mouse)	17/628	220/8037	0.55667	0.866898	0.640903	26414/18750/18481/19057/12234/16438/26419/18033/23797/26420/26416/14682/18706/72508/75717/110157/14702	17	KEGG	PALVB-LIKE	Human Diseases	Infectious disease: viral
mmu05418	Fluid shear stress and atherosclerosis - Mus musculus (house mouse)	11/628	143/8037	0.567537	0.878197	0.649257	26414/17260/26398/23938/17258/26419/18033/23797/26420/26416/18706	11	KEGG	PALVB-LIKE	Human Diseases	Cardiovascular disease
mmu00534	Glycosaminoglycan biosynthesis - heparan sulfate / heparin - Mus musculus (house mouse)	2/628	24/8037	0.5698	0.878197	0.649257	83398/14043	2	KEGG	PALVB-LIKE	Metabolism	Glycan biosynthesis and metabolism
mmu03060	Protein export - Mus musculus (house mouse)	3/628	38/8037	0.579332	0.88831	0.656733	93757/57743/66541	3	KEGG	PALVB-LIKE	Genetic Information Processing	Folding, sorting and degradation
mmu04974	Protein digestion and absorption - Mus musculus (house mouse)	8/628	105/8037	0.58295	0.889297	0.657463	232975/12823/11931/110893/16535/20541/50934/20510	8	KEGG	PALVB-LIKE	Organismal Systems	Digestive system
mmu05208	Chemical carcinogenesis - reactive oxygen species - Mus musculus (house mouse)	15/628	200/8037	0.605531	0.91748	0.678299	26414/109880/26398/20662/11863/26419/18033/23797/26420/26416/11836/11352/227197/18706/110157	15	KEGG	PALVB-LIKE	Human Diseases	Cancer: overview
mmu04151	PI3K-Akt signaling pathway - Mus musculus (house mouse)	27/628	358/8037	0.607562	0.91748	0.678299	13869/18212/14924/50791/13640/21960/18750/19699/72930/14183/14164/13856/74370/235542/26932/20662/18033/23797/64930/16337/18706/11909/72508/110157/109333/14702/13684	27	KEGG	PALVB-LIKE	Environmental Information Processing	Signal transduction
mmu04662	B cell receptor signaling pathway - Mus musculus (house mouse)	6/628	81/8037	0.614853	0.923824	0.682989	19057/20662/18033/23797/18706/110157	6	KEGG	PALVB-LIKE	Organismal Systems	Immune system
mmu04613	Neutrophil extracellular trap formation - Mus musculus (house mouse)	12/628	162/8037	0.620322	0.927382	0.685619	18795/18750/79221/18798/70315/208727/18033/23797/26416/18706/12725/110157	12	KEGG	PALVB-LIKE	Organismal Systems	Immune system
mmu05203	Viral carcinogenesis - Mus musculus (house mouse)	15/628	204/8037	0.636689	0.947114	0.700207	79221/22215/70315/22031/208727/56463/18033/18970/114713/12914/18706/19645/328572/11909/18749	15	KEGG	PALVB-LIKE	Human Diseases	Cancer: overview
mmu04976	Bile secretion - Mus musculus (house mouse)	7/628	98/8037	0.65334	0.967073	0.714963	232975/11931/11514/432530/320024/140492/18749	7	KEGG	PALVB-LIKE	Organismal Systems	Digestive system
mmu04650	Natural killer cell mediated cytotoxicity - Mus musculus (house mouse)	8/628	113/8037	0.666429	0.981588	0.725694	18750/20418/19057/109880/20662/11836/18706/110157	8	KEGG	PALVB-LIKE	Organismal Systems	Immune system
mmu01523	Antifolate resistance - Mus musculus (house mouse)	2/628	29/8037	0.673829	0.987622	0.730156	27416/18033	2	KEGG	PALVB-LIKE	Human Diseases	Drug resistance: antineoplastic
mmu04141	Protein processing in endoplasmic reticulum - Mus musculus (house mouse)	12/628	170/8037	0.686388	1	0.739306	26414/230815/50873/66435/77371/99683/17156/26419/26420/18415/63958/57743	12	KEGG	PALVB-LIKE	Genetic Information Processing	Folding, sorting and degradation
mmu00052	Galactose metabolism - Mus musculus (house mouse)	2/628	30/8037	0.692002	1	0.739306	56421/15275	2	KEGG	PALVB-LIKE	Metabolism	Carbohydrate metabolism
mmu04659	Th17 cell differentiation - Mus musculus (house mouse)	7/628	103/8037	0.70415	1	0.739306	26414/19883/19057/26419/18033/26420/26416	7	KEGG	PALVB-LIKE	Organismal Systems	Immune system
mmu00604	Glycosphingolipid biosynthesis - ganglio series - Mus musculus (house mouse)	1/628	15/8037	0.705217	1	0.739306	26938	1	KEGG	PALVB-LIKE	Metabolism	Glycan biosynthesis and metabolism
mmu05133	Pertussis - Mus musculus (house mouse)	5/628	75/8037	0.70764	1	0.739306	26414/26419/18033/26420/26416	5	KEGG	PALVB-LIKE	Human Diseases	Infectious disease: bacterial
mmu04218	Cellular senescence - Mus musculus (house mouse)	12/628	173/8037	0.709328	1	0.739306	12289/19057/12234/58800/16438/18033/23797/64930/26416/18706/19645/110157	12	KEGG	PALVB-LIKE	Cellular Processes	Cell growth and death
mmu05225	Hepatocellular carcinoma - Mus musculus (house mouse)	12/628	173/8037	0.709328	1	0.739306	18750/11789/20418/109880/20662/23797/239985/11836/18706/19645/72508/110157	12	KEGG	PALVB-LIKE	Human Diseases	Cancer: specific types
mmu05164	Influenza A - Mus musculus (house mouse)	11/628	161/8037	0.722911	1	0.739306	18750/56417/22031/269966/18033/23797/12914/18706/328572/110157/16646	11	KEGG	PALVB-LIKE	Human Diseases	Infectious disease: viral
mmu04913	Ovarian steroidogenesis - Mus musculus (house mouse)	4/628	62/8037	0.724704	1	0.739306	11514/432530/16337/18749	4	KEGG	PALVB-LIKE	Organismal Systems	Endocrine system
mmu04657	IL-17 signaling pathway - Mus musculus (house mouse)	6/628	91/8037	0.725293	1	0.739306	26414/22031/26419/18033/26420/26416	6	KEGG	PALVB-LIKE	Organismal Systems	Immune system
mmu04210	Apoptosis - Mus musculus (house mouse)	9/628	134/8037	0.729944	1	0.739306	26414/16438/26419/18033/23797/26420/20740/18706/110157	9	KEGG	PALVB-LIKE	Cellular Processes	Cell growth and death
mmu01200	Carbon metabolism - Mus musculus (house mouse)	8/628	120/8037	0.730607	1	0.739306	109264/110821/56421/18293/235339/14719/15275/20916	8	KEGG	PALVB-LIKE	Metabolism	Global and overview maps
mmu04330	Notch signaling pathway - Mus musculus (house mouse)	4/628	63/8037	0.736334	1	0.739306	20238/12914/16396/328572	4	KEGG	PALVB-LIKE	Environmental Information Processing	Signal transduction
mmu00500	Starch and sucrose metabolism - Mus musculus (house mouse)	2/628	33/8037	0.741546	1	0.739306	11722/15275	2	KEGG	PALVB-LIKE	Metabolism	Carbohydrate metabolism
mmu04130	SNARE interactions in vesicular transport - Mus musculus (house mouse)	2/628	33/8037	0.741546	1	0.739306	53611/228960	2	KEGG	PALVB-LIKE	Genetic Information Processing	Folding, sorting and degradation
mmu00603	Glycosphingolipid biosynthesis - globo and isoglobo series - Mus musculus (house mouse)	1/628	17/8037	0.749567	1	0.739306	14348	1	KEGG	PALVB-LIKE	Metabolism	Glycan biosynthesis and metabolism
mmu03265	Virion - Ebolavirus, Lyssavirus and Morbillivirus - Mus musculus (house mouse)	1/628	17/8037	0.749567	1	0.739306	17967	1	KEGG	PALVB-LIKE	Genetic Information Processing	Information processing in viruses
mmu04980	Cobalamin transport and metabolism - Mus musculus (house mouse)	1/628	17/8037	0.749567	1	0.739306	68421	1	KEGG	PALVB-LIKE
mmu04080	Neuroactive ligand-receptor interaction - Mus musculus (house mouse)	26/628	371/8037	0.751045	1	0.739306	14805/14799/14802/14407/108071/21834/11549/14806/14812/53623/242425/14402/14401/14810/12671/14394/14811/14406/14803/242443/14804/15557/14807/14816/14658/140795	26	KEGG	PALVB-LIKE	Environmental Information Processing	Signaling molecules and interaction
mmu05222	Small cell lung cancer - Mus musculus (house mouse)	6/628	94/8037	0.753705	1	0.739306	22031/14198/18033/23797/18706/19645	6	KEGG	PALVB-LIKE	Human Diseases	Cancer: specific types
mmu04614	Renin-angiotensin system - Mus musculus (house mouse)	2/628	35/8037	0.770658	1	0.739306	240028/70495	2	KEGG	PALVB-LIKE	Organismal Systems	Endocrine system
mmu04932	Non-alcoholic fatty liver disease - Mus musculus (house mouse)	10/628	155/8037	0.780502	1	0.739306	26414/26419/18033/23797/26420/26416/16337/227197/18706/16396	10	KEGG	PALVB-LIKE	Human Diseases	Endocrine and metabolic disease
mmu00071	Fatty acid degradation - Mus musculus (house mouse)	3/628	52/8037	0.783761	1	0.739306	14081/66885/216739	3	KEGG	PALVB-LIKE	Metabolism	Lipid metabolism
mmu00270	Cysteine and methionine metabolism - Mus musculus (house mouse)	3/628	53/8037	0.7946	1	0.739306	74340/13435/14719	3	KEGG	PALVB-LIKE	Metabolism	Amino acid metabolism
mmu01250	Biosynthesis of nucleotide sugars - Mus musculus (house mouse)	2/628	37/8037	0.796871	1	0.739306	218138/15275	2	KEGG	PALVB-LIKE	Metabolism	Global and overview maps
mmu05216	Thyroid cancer - Mus musculus (house mouse)	2/628	37/8037	0.796871	1	0.739306	109880/21787	2	KEGG	PALVB-LIKE	Human Diseases	Cancer: specific types
mmu00360	Phenylalanine metabolism - Mus musculus (house mouse)	1/628	20/8037	0.803917	1	0.739306	14719	1	KEGG	PALVB-LIKE	Metabolism	Amino acid metabolism
mmu05323	Rheumatoid arthritis - Mus musculus (house mouse)	5/628	85/8037	0.8045	1	0.739306	11975/108664/11966/11964/66335	5	KEGG	PALVB-LIKE	Human Diseases	Immune disease
mmu05160	Hepatitis C - Mus musculus (house mouse)	10/628	159/8037	0.806179	1	0.739306	72930/109880/22031/20662/18033/23797/11836/18706/19645/110157	10	KEGG	PALVB-LIKE	Human Diseases	Infectious disease: viral
mmu05416	Viral myocarditis - Mus musculus (house mouse)	5/628	86/8037	0.812615	1	0.739306	244431/13405/13527/230861/11352	5	KEGG	PALVB-LIKE	Human Diseases	Cardiovascular disease
mmu04820	Cytoskeleton in muscle cells - Mus musculus (house mouse)	15/628	232/8037	0.814653	1	0.739306	232975/74103/11931/244431/64009/54418/11735/13405/13527/109676/80297/208846/20740/70549/77579	15	KEGG	PALVB-LIKE
mmu00240	Pyrimidine metabolism - Mus musculus (house mouse)	3/628	55/8037	0.814921	1	0.739306	76654/76952/171567	3	KEGG	PALVB-LIKE	Metabolism	Nucleotide metabolism
mmu00532	Glycosaminoglycan biosynthesis - chondroitin sulfate / dermatan sulfate - Mus musculus (house mouse)	1/628	21/8037	0.819277	1	0.739306	78923	1	KEGG	PALVB-LIKE	Metabolism	Glycan biosynthesis and metabolism
mmu04216	Ferroptosis - Mus musculus (house mouse)	2/628	39/8037	0.820397	1	0.739306	14081/216739	2	KEGG	PALVB-LIKE	Cellular Processes	Cell growth and death
mmu04142	Lysosome - Mus musculus (house mouse)	8/628	134/8037	0.832309	1	0.739306	104082/240283/11975/211329/235380/108664/11775/11774	8	KEGG	PALVB-LIKE	Cellular Processes	Transport and catabolism
mmu04115	p53 signaling pathway - Mus musculus (house mouse)	4/628	75/8037	0.848113	1	0.739306	17248/26374/75747/140742	4	KEGG	PALVB-LIKE	Cellular Processes	Cell growth and death
mmu05162	Measles - Mus musculus (house mouse)	8/628	137/8037	0.849638	1	0.739306	26414/56417/22031/26419/18033/23797/26420/18706	8	KEGG	PALVB-LIKE	Human Diseases	Infectious disease: viral
mmu00760	Nicotinate and nicotinamide metabolism - Mus musculus (house mouse)	2/628	42/8037	0.851117	1	0.739306	226518/76952	2	KEGG	PALVB-LIKE	Metabolism	Metabolism of cofactors and vitamins
mmu04350	TGF-beta signaling pathway - Mus musculus (house mouse)	6/628	108/8037	0.858145	1	0.739306	230597/12914/20185/328572/19877/72508	6	KEGG	PALVB-LIKE	Environmental Information Processing	Signal transduction
mmu05145	Toxoplasmosis - Mus musculus (house mouse)	6/628	108/8037	0.858145	1	0.739306	26414/26419/18033/23797/26420/26416	6	KEGG	PALVB-LIKE	Human Diseases	Infectious disease: parasitic
mmu05321	Inflammatory bowel disease - Mus musculus (house mouse)	3/628	60/8037	0.858377	1	0.739306	17132/19883/18033	3	KEGG	PALVB-LIKE	Human Diseases	Immune disease
mmu04975	Fat digestion and absorption - Mus musculus (house mouse)	2/628	43/8037	0.860243	1	0.739306	237625/14719	2	KEGG	PALVB-LIKE	Organismal Systems	Digestive system
mmu00592	alpha-Linolenic acid metabolism - Mus musculus (house mouse)	1/628	25/8037	0.869604	1	0.739306	237625	1	KEGG	PALVB-LIKE	Metabolism	Lipid metabolism
mmu00790	Folate biosynthesis - Mus musculus (house mouse)	1/628	25/8037	0.869604	1	0.739306	268566	1	KEGG	PALVB-LIKE	Metabolism	Metabolism of cofactors and vitamins
mmu00190	Oxidative phosphorylation - Mus musculus (house mouse)	6/628	111/8037	0.875003	1	0.739306	11975/108664/227197/11966/11964/66335	6	KEGG	PALVB-LIKE	Metabolism	Energy metabolism
mmu01232	Nucleotide metabolism - Mus musculus (house mouse)	4/628	79/8037	0.875167	1	0.739306	76654/76952/171567/11534	4	KEGG	PALVB-LIKE	Metabolism	Global and overview maps
mmu00563	Glycosylphosphatidylinositol (GPI)-anchor biosynthesis - Mus musculus (house mouse)	1/628	26/8037	0.879825	1	0.739306	329777	1	KEGG	PALVB-LIKE	Metabolism	Glycan biosynthesis and metabolism
mmu04977	Vitamin digestion and absorption - Mus musculus (house mouse)	1/628	26/8037	0.879825	1	0.739306	68421	1	KEGG	PALVB-LIKE	Organismal Systems	Digestive system
mmu00010	Glycolysis / Gluconeogenesis - Mus musculus (house mouse)	3/628	64/8037	0.886439	1	0.739306	56421/235339/15275	3	KEGG	PALVB-LIKE	Metabolism	Carbohydrate metabolism
mmu00565	Ether lipid metabolism - Mus musculus (house mouse)	2/628	47/8037	0.891847	1	0.739306	237625/212862	2	KEGG	PALVB-LIKE	Metabolism	Lipid metabolism
mmu03082	ATP-dependent chromatin remodeling - Mus musculus (house mouse)	6/628	115/8037	0.894843	1	0.739306	210982/116871/68142/239985/75560/13831	6	KEGG	PALVB-LIKE	Genetic Information Processing	Chromosome
mmu03008	Ribosome biogenesis in eukaryotes - Mus musculus (house mouse)	4/628	83/8037	0.897956	1	0.739306	100019/24127/237107/67459	4	KEGG	PALVB-LIKE	Genetic Information Processing	Translation
mmu00520	Amino sugar and nucleotide sugar metabolism - Mus musculus (house mouse)	2/628	50/8037	0.911049	1	0.739306	218138/15275	2	KEGG	PALVB-LIKE	Metabolism	Carbohydrate metabolism
mmu04146	Peroxisome - Mus musculus (house mouse)	4/628	87/8037	0.917002	1	0.739306	208982/330450/14081/216739	4	KEGG	PALVB-LIKE	Cellular Processes	Transport and catabolism
mmu03320	PPAR signaling pathway - Mus musculus (house mouse)	4/628	88/8037	0.921238	1	0.739306	109264/20411/14081/216739	4	KEGG	PALVB-LIKE	Organismal Systems	Endocrine system
mmu02010	ABC transporters - Mus musculus (house mouse)	2/628	52/8037	0.922023	1	0.739306	217265/27416	2	KEGG	PALVB-LIKE	Environmental Information Processing	Membrane transport
mmu03460	Fanconi anemia pathway - Mus musculus (house mouse)	2/628	52/8037	0.922023	1	0.739306	19714/56210	2	KEGG	PALVB-LIKE	Genetic Information Processing	Replication and repair
mmu00630	Glyoxylate and dicarboxylate metabolism - Mus musculus (house mouse)	1/628	32/8037	0.926376	1	0.739306	110821	1	KEGG	PALVB-LIKE	Metabolism	Carbohydrate metabolism
mmu04550	Signaling pathways regulating pluripotency of stem cells - Mus musculus (house mouse)	7/628	140/8037	0.928827	1	0.739306	11789/14183/76073/23797/26416/18706/110157	7	KEGG	PALVB-LIKE	Cellular Processes	Cellular community - eukaryotes
mmu04390	Hippo signaling pathway - Mus musculus (house mouse)	8/628	157/8037	0.931572	1	0.739306	216033/12386/23859/72930/11789/14164/12234/93742	8	KEGG	PALVB-LIKE	Environmental Information Processing	Signal transduction
mmu04623	Cytosolic DNA-sensing pathway - Mus musculus (house mouse)	3/628	73/8037	0.932204	1	0.739306	54722/56417/18033	3	KEGG	PALVB-LIKE	Organismal Systems	Immune system
mmu04145	Phagosome - Mus musculus (house mouse)	9/628	174/8037	0.934572	1	0.739306	13426/11975/110350/108664/216238/57743/11966/11964/66335	9	KEGG	PALVB-LIKE	Cellular Processes	Transport and catabolism
mmu00030	Pentose phosphate pathway - Mus musculus (house mouse)	1/628	34/8037	0.937475	1	0.739306	56421	1	KEGG	PALVB-LIKE	Metabolism	Carbohydrate metabolism
mmu05014	Amyotrophic lateral sclerosis - Mus musculus (house mouse)	20/628	343/8037	0.938323	1	0.739306	13869/14799/18183/14812/14810/14811/228361/100042150/19057/16572/50873/20239/269254/16574/269966/12421/29869/26416/227197/19386	20	KEGG	PALVB-LIKE	Human Diseases	Neurodegenerative disease
mmu04630	JAK-STAT signaling pathway - Mus musculus (house mouse)	8/628	162/8037	0.944631	1	0.739306	13856/20662/17344/23797/12914/18706/328572/110157	8	KEGG	PALVB-LIKE	Environmental Information Processing	Signal transduction
mmu03420	Nucleotide excision repair - Mus musculus (house mouse)	2/628	58/8037	0.947781	1	0.739306	17420/66671	2	KEGG	PALVB-LIKE	Genetic Information Processing	Replication and repair
mmu05012	Parkinson disease - Mus musculus (house mouse)	13/628	244/8037	0.950658	1	0.739306	26414/14680/108058/16572/67414/50873/16438/16574/26419/12325/26420/227197/18749	13	KEGG	PALVB-LIKE	Human Diseases	Neurodegenerative disease
mmu04217	Necroptosis - Mus musculus (house mouse)	7/628	149/8037	0.952399	1	0.739306	26414/108058/58800/26419/74006/12325/26420	7	KEGG	PALVB-LIKE	Cellular Processes	Cell growth and death
mmu01524	Platinum drug resistance - Mus musculus (house mouse)	3/628	79/8037	0.952537	1	0.739306	19714/23797/18706	3	KEGG	PALVB-LIKE	Human Diseases	Drug resistance: antineoplastic
mmu00350	Tyrosine metabolism - Mus musculus (house mouse)	1/628	39/8037	0.958452	1	0.739306	14719	1	KEGG	PALVB-LIKE	Metabolism	Amino acid metabolism
mmu03440	Homologous recombination - Mus musculus (house mouse)	1/628	41/8037	0.964721	1	0.739306	107976	1	KEGG	PALVB-LIKE	Genetic Information Processing	Replication and repair
mmu05169	Epstein-Barr virus infection - Mus musculus (house mouse)	10/628	212/8037	0.973672	1	0.739306	26414/22031/26398/26419/18033/23797/26420/26416/18706/19645	10	KEGG	PALVB-LIKE	Human Diseases	Infectious disease: viral
mmu04512	ECM-receptor interaction - Mus musculus (house mouse)	3/628	89/8037	0.974294	1	0.739306	21960/19699/64051	3	KEGG	PALVB-LIKE	Environmental Information Processing	Signaling molecules and interaction
mmu05140	Leishmaniasis - Mus musculus (house mouse)	2/628	69/8037	0.975445	1	0.739306	18033/26416	2	KEGG	PALVB-LIKE	Human Diseases	Infectious disease: parasitic
mmu03410	Base excision repair - Mus musculus (house mouse)	1/628	46/8037	0.976565	1	0.739306	18970	1	KEGG	PALVB-LIKE	Genetic Information Processing	Replication and repair
mmu03050	Proteasome - Mus musculus (house mouse)	1/628	47/8037	0.978407	1	0.739306	103554	1	KEGG	PALVB-LIKE	Genetic Information Processing	Folding, sorting and degradation
mmu00480	Glutathione metabolism - Mus musculus (house mouse)	2/628	71/8037	0.978642	1	0.739306	207182/14768	2	KEGG	PALVB-LIKE	Metabolism	Metabolism of other amino acids
mmu04979	Cholesterol metabolism - Mus musculus (house mouse)	1/628	49/8037	0.981668	1	0.739306	320024	1	KEGG	PALVB-LIKE	Organismal Systems	Digestive system
mmu00330	Arginine and proline metabolism - Mus musculus (house mouse)	1/628	50/8037	0.983109	1	0.739306	14719	1	KEGG	PALVB-LIKE	Metabolism	Amino acid metabolism
mmu01230	Biosynthesis of amino acids - Mus musculus (house mouse)	2/628	77/8037	0.985996	1	0.739306	56421/14719	2	KEGG	PALVB-LIKE	Metabolism	Global and overview maps
mmu00591	Linoleic acid metabolism - Mus musculus (house mouse)	1/628	55/8037	0.988786	1	0.739306	237625	1	KEGG	PALVB-LIKE	Metabolism	Lipid metabolism
mmu04064	NF-kappa B signaling pathway - Mus musculus (house mouse)	3/628	103/8037	0.989461	1	0.739306	111173/22031/18033	3	KEGG	PALVB-LIKE	Environmental Information Processing	Signal transduction
mmu05134	Legionellosis - Mus musculus (house mouse)	1/628	60/8037	0.992556	1	0.739306	18033	1	KEGG	PALVB-LIKE	Human Diseases	Infectious disease: bacterial
mmu05217	Basal cell carcinoma - Mus musculus (house mouse)	1/628	63/8037	0.99418	1	0.739306	11789	1	KEGG	PALVB-LIKE	Human Diseases	Cancer: specific types
mmu00983	Drug metabolism - other enzymes - Mus musculus (house mouse)	2/628	91/8037	0.994865	1	0.739306	76654/171567	2	KEGG	PALVB-LIKE	Metabolism	Xenobiotics biodegradation and metabolism
mmu05322	Systemic lupus erythematosus - Mus musculus (house mouse)	2/628	106/8037	0.998287	1	0.739306	14812/14811	2	KEGG	PALVB-LIKE	Human Diseases	Immune disease
mmu04612	Antigen processing and presentation - Mus musculus (house mouse)	1/628	79/8037	0.998435	1	0.739306	18046	1	KEGG	PALVB-LIKE	Organismal Systems	Immune system
mmu00590	Arachidonic acid metabolism - Mus musculus (house mouse)	1/628	87/8037	0.99919	1	0.739306	237625	1	KEGG	PALVB-LIKE	Metabolism	Lipid metabolism
mmu01240	Biosynthesis of cofactors - Mus musculus (house mouse)	3/628	147/8037	0.999465	1	0.739306	226518/268566/171567	3	KEGG	PALVB-LIKE	Metabolism	Global and overview maps
mmu04061	Viral protein interaction with cytokine and cytokine receptor - Mus musculus (house mouse)	1/628	93/8037	0.999506	1	0.739306	20312	1	KEGG	PALVB-LIKE	Environmental Information Processing	Signaling molecules and interaction
mmu04640	Hematopoietic cell lineage - Mus musculus (house mouse)	1/628	93/8037	0.999506	1	0.739306	13856	1	KEGG	PALVB-LIKE	Organismal Systems	Immune system
mmu03040	Spliceosome - Mus musculus (house mouse)	5/628	213/8037	0.999859	1	0.739306	225160/101214/20637/56070/331401	5	KEGG	PALVB-LIKE	Genetic Information Processing	Transcription
mmu05171	Coronavirus disease - COVID-19 - Mus musculus (house mouse)	9/628	301/8037	0.999892	1	0.739306	26414/18750/56417/22031/26419/18033/26420/26416/18706	9	KEGG	PALVB-LIKE	Human Diseases	Infectious disease: viral
mmu05168	Herpes simplex virus 1 infection - Mus musculus (house mouse)	8/628	436/8037	1	1	0.739306	22031/272347/18033/23797/414758/64930/18986/18706	8	KEGG	PALVB-LIKE	Human Diseases	Infectious disease: viral
mmu04060	Cytokine-cytokine receptor interaction - Mus musculus (house mouse)	2/628	279/8037	1	1	0.739306	13856/20312	2	KEGG	PALVB-LIKE	Environmental Information Processing	Signaling molecules and interaction

### Sheet: OLIGODENDROCYTE PRECURSOR CELL
ID	Description	GeneRatio	BgRatio	pvalue	p.adjust	qvalue	geneID	Count	Analysis	Cluster	category	subcategory
GO:0006119	oxidative phosphorylation	41/946	119/22676	7.67736e-27	2.27832e-23	1.84317e-23	Cox8a/Ndufb4/Ndufa13/Ndufb8/Ndufb11/Uqcc2/Ndufa5/Uqcrb/Ndufs8/Ndufv2/Rhoa/Coq7/Ndufb9/Ndufa12/Ndufc2/Uqcr11/Sdhd/Cox5b/Ndufs7/Ndufb7/Ndufa8/Vcp/Sdhb/Mtch2/Uqcr10/Ndufa2/Ndufs3/Park7/Ndufa1/Ndufb5/Ndufa3/Ndufb2/Ndufs6/Ndufb3/Ndufb10/Uqcrc1/Sdhc/Ndufab1/Ndufb6/Cyc1/Uqcrc2	41	BP	OLIGODENDROCYTE PRECURSOR CELLS
GO:0015986	proton motive force-driven ATP synthesis	27/946	44/22676	1.36372e-26	2.27832e-23	1.84317e-23	Ndufb4/Ndufa13/Ndufb8/Ndufb11/Ndufa5/Ndufs8/Ndufv2/Ndufb9/Ndufa12/Ndufc2/Sdhd/Ndufs7/Ndufb7/Ndufa8/Sdhb/Ndufa2/Ndufs3/Ndufa1/Ndufb5/Ndufa3/Ndufb2/Ndufs6/Ndufb3/Ndufb10/Sdhc/Ndufab1/Ndufb6	27	BP	OLIGODENDROCYTE PRECURSOR CELLS
GO:0042776	proton motive force-driven mitochondrial ATP synthesis	27/946	44/22676	1.36372e-26	2.27832e-23	1.84317e-23	Ndufb4/Ndufa13/Ndufb8/Ndufb11/Ndufa5/Ndufs8/Ndufv2/Ndufb9/Ndufa12/Ndufc2/Sdhd/Ndufs7/Ndufb7/Ndufa8/Sdhb/Ndufa2/Ndufs3/Ndufa1/Ndufb5/Ndufa3/Ndufb2/Ndufs6/Ndufb3/Ndufb10/Sdhc/Ndufab1/Ndufb6	27	BP	OLIGODENDROCYTE PRECURSOR CELLS
GO:0009060	aerobic respiration	46/946	166/22676	2.44474e-25	3.06326e-22	2.4782e-22	Cox8a/Ndufb4/Ndufa13/Ndufb8/Ndufb11/Uqcc2/Ndufa5/Hif1a/Uqcrb/Ndufs8/Ndufv2/Suclg1/Rhoa/Coq7/Ndufb9/Ndufa12/Ndufc2/Uqcr11/Sdhd/Cox5b/Ndufs7/Ndufb7/Ndufa8/Vcp/Sdhb/Mtch2/Uqcr10/Ndufa2/Ndufs3/Park7/Ndufa1/Ndufb5/Ndufa3/Ndufb2/Idh3a/Ndufs6/Ndufb3/Ndufb10/Mdh2/Uqcrc1/Sdhc/Ndufab1/Mrps36/Ndufb6/Cyc1/Uqcrc2	46	BP	OLIGODENDROCYTE PRECURSOR CELLS
GO:0045333	cellular respiration	50/946	222/22676	5.49056e-23	5.50374e-20	4.45255e-20	Cox8a/Ndufb4/Ndufa13/Ndufb8/Ndufb11/Uqcc2/Ndufa5/Hif1a/Etfb/Uqcrb/Ndufs8/Ndufv2/Suclg1/Rhoa/Coq7/Bax/Ndufb9/Ndufa12/Ndufc2/Uqcr11/Sdhd/Cox5b/Ndufs7/Ndufb7/Ndufa8/Vcp/Sdhb/Mtch2/Uqcr10/Ndufa2/Ndufs3/Park7/Sod2/Ndufa1/Ndufb5/Ndufa3/Ndufb2/Idh3a/Ndufs6/Cisd1/Ndufb3/Ndufb10/Mdh2/Uqcrc1/Sdhc/Ndufab1/Mrps36/Ndufb6/Cyc1/Uqcrc2	50	BP	OLIGODENDROCYTE PRECURSOR CELLS
GO:0006754	ATP biosynthetic process	30/946	75/22676	3.38107e-22	2.82432e-19	2.28489e-19	Pid1/Eno1/Ndufb4/Ndufa13/Ndufb8/Ndufb11/Ndufa5/Ndufs8/Ndufv2/Ndufb9/Ndufa12/Ndufc2/Sdhd/Ndufs7/Ndufb7/Ndufa8/Vcp/Sdhb/Ndufa2/Ndufs3/Ndufa1/Ndufb5/Ndufa3/Ndufb2/Ndufs6/Ndufb3/Ndufb10/Sdhc/Ndufab1/Ndufb6	30	BP	OLIGODENDROCYTE PRECURSOR CELLS
GO:0010257	NADH dehydrogenase complex assembly	25/946	56/22676	3.84033e-20	2.40597e-17	1.94644e-17	Ndufb4/Ndufa13/Ndufb8/Ndufb11/Ndufa5/Ndufs8/Ndufb9/Ndufa12/Ndufc2/Ndufs7/Ndufb7/Ndufa8/Ndufa2/Ndufs3/Ndufa1/Ndufb5/Ndufa3/Ndufb2/Ndufs6/Ndufb3/Ndufb10/Ndufab1/Ndufb6/Ndufaf2/Tmem126a	25	BP	OLIGODENDROCYTE PRECURSOR CELLS
GO:0032981	mitochondrial respiratory chain complex I assembly	25/946	56/22676	3.84033e-20	2.40597e-17	1.94644e-17	Ndufb4/Ndufa13/Ndufb8/Ndufb11/Ndufa5/Ndufs8/Ndufb9/Ndufa12/Ndufc2/Ndufs7/Ndufb7/Ndufa8/Ndufa2/Ndufs3/Ndufa1/Ndufb5/Ndufa3/Ndufb2/Ndufs6/Ndufb3/Ndufb10/Ndufab1/Ndufb6/Ndufaf2/Tmem126a	25	BP	OLIGODENDROCYTE PRECURSOR CELLS
GO:0009206	purine ribonucleoside triphosphate biosynthetic process	30/946	87/22676	5.25121e-20	2.92434e-17	2.36581e-17	Pid1/Eno1/Ndufb4/Ndufa13/Ndufb8/Ndufb11/Ndufa5/Ndufs8/Ndufv2/Ndufb9/Ndufa12/Ndufc2/Sdhd/Ndufs7/Ndufb7/Ndufa8/Vcp/Sdhb/Ndufa2/Ndufs3/Ndufa1/Ndufb5/Ndufa3/Ndufb2/Ndufs6/Ndufb3/Ndufb10/Sdhc/Ndufab1/Ndufb6	30	BP	OLIGODENDROCYTE PRECURSOR CELLS
GO:0009145	purine nucleoside triphosphate biosynthetic process	30/946	88/22676	7.65554e-20	3.83696e-17	3.10412e-17	Pid1/Eno1/Ndufb4/Ndufa13/Ndufb8/Ndufb11/Ndufa5/Ndufs8/Ndufv2/Ndufb9/Ndufa12/Ndufc2/Sdhd/Ndufs7/Ndufb7/Ndufa8/Vcp/Sdhb/Ndufa2/Ndufs3/Ndufa1/Ndufb5/Ndufa3/Ndufb2/Ndufs6/Ndufb3/Ndufb10/Sdhc/Ndufab1/Ndufb6	30	BP	OLIGODENDROCYTE PRECURSOR CELLS
GO:0009142	nucleoside triphosphate biosynthetic process	31/946	97/22676	1.62498e-19	7.40401e-17	5.98989e-17	Pid1/Eno1/Ndufb4/Ndufa13/Ndufb8/Ndufb11/Ndufa5/Ndufs8/Ndufv2/Ndufb9/Ndufa12/Ndufc2/Sdhd/Dtymk/Ndufs7/Ndufb7/Ndufa8/Vcp/Sdhb/Ndufa2/Ndufs3/Ndufa1/Ndufb5/Ndufa3/Ndufb2/Ndufs6/Ndufb3/Ndufb10/Sdhc/Ndufab1/Ndufb6	31	BP	OLIGODENDROCYTE PRECURSOR CELLS
GO:0009201	ribonucleoside triphosphate biosynthetic process	30/946	91/22676	2.29246e-19	9.57483e-17	7.7461e-17	Pid1/Eno1/Ndufb4/Ndufa13/Ndufb8/Ndufb11/Ndufa5/Ndufs8/Ndufv2/Ndufb9/Ndufa12/Ndufc2/Sdhd/Ndufs7/Ndufb7/Ndufa8/Vcp/Sdhb/Ndufa2/Ndufs3/Ndufa1/Ndufb5/Ndufa3/Ndufb2/Ndufs6/Ndufb3/Ndufb10/Sdhc/Ndufab1/Ndufb6	30	BP	OLIGODENDROCYTE PRECURSOR CELLS
GO:0046034	ATP metabolic process	32/946	108/22676	5.47156e-19	2.1095e-16	1.70659e-16	Atp1a2/Pid1/Ampd3/Eno1/Ndufb4/Ndufa13/Ndufb8/Ndufb11/Ndufa5/Ndufs8/Ndufv2/Ndufb9/Ndufa12/Ndufc2/Sdhd/Ndufs7/Ndufb7/Ndufa8/Vcp/Sdhb/Ndufa2/Ndufs3/Ndufa1/Ndufb5/Ndufa3/Ndufb2/Ndufs6/Ndufb3/Ndufb10/Sdhc/Ndufab1/Ndufb6	32	BP	OLIGODENDROCYTE PRECURSOR CELLS
GO:0015980	energy derivation by oxidation of organic compounds	54/946	316/22676	7.54147e-19	2.69985e-16	2.18419e-16	S100b/Mt3/Cox8a/Ndufb4/Ndufa13/Ndufb8/Ndufb11/Uqcc2/Ndufa5/Hif1a/Etfb/Uqcrb/Ndufs8/Ndufv2/Suclg1/Rhoa/Coq7/Bax/Ndufb9/Ndufa12/Ndufc2/Uqcr11/Sdhd/Cox5b/Ndufs7/Ppp1ca/Ndufb7/Ndufa8/Vcp/Sdhb/Mtch2/Uqcr10/Ndufa2/Ndufs3/Park7/Sod2/Ndufa1/Ndufb5/Ndufa3/Ndufb2/Idh3a/Ndufs6/Cisd1/Ldha/Ndufb3/Ndufb10/Mdh2/Uqcrc1/Sdhc/Ndufab1/Mrps36/Ndufb6/Cyc1/Uqcrc2	54	BP	OLIGODENDROCYTE PRECURSOR CELLS
GO:0006091	generation of precursor metabolites and energy	64/946	446/22676	4.4145e-18	1.47503e-15	1.19331e-15	S100b/Mt3/Eno1/Bpgm/Ndufa4/Cox8a/Ndufb4/Ndufa13/Pgam1/Ndufb8/Ndufb11/Uqcc2/Ndufa5/Hif1a/Etfb/Uqcrb/Pkm/Ndufs8/Ndufv2/Suclg1/Rhoa/Coq7/Bax/Ndufb9/Ndufa12/Ndufc2/Uqcr11/Sdhd/Cox5b/Ndufs7/Ppp1ca/Ndufb7/Ndufa8/Vcp/Sdhb/Mtch2/Uqcr10/Ndufa2/Ndufs3/Park7/Sod2/Ndufa1/Ndufb5/Ndufa3/Ndufb2/Idh3a/Phb2/Ndufs6/Cisd1/Ldha/Ndufb3/Ndufb10/Mdh2/Ppp2ca/Uqcrc1/Adh5/Sdhc/Ndufab1/Mrps36/Ndufb6/Cyc1/Eif6/Uqcrc2/Myo5a	64	BP	OLIGODENDROCYTE PRECURSOR CELLS
GO:0009205	purine ribonucleoside triphosphate metabolic process	34/946	133/22676	7.18865e-18	2.25184e-15	1.82176e-15	Atp1a2/Pid1/Ampd3/Eno1/Ndufb4/Ndufa13/Ndufb8/Ran/Ndufb11/Ndufa5/Ndufs8/Ndufv2/Rhoa/Ndufb9/Ndufa12/Ndufc2/Sdhd/Ndufs7/Ndufb7/Ndufa8/Vcp/Sdhb/Ndufa2/Ndufs3/Ndufa1/Ndufb5/Ndufa3/Ndufb2/Ndufs6/Ndufb3/Ndufb10/Sdhc/Ndufab1/Ndufb6	34	BP	OLIGODENDROCYTE PRECURSOR CELLS
GO:0042773	ATP synthesis coupled electron transport	25/946	69/22676	1.70313e-17	4.74226e-15	3.83652e-15	Cox8a/Ndufb8/Uqcrb/Ndufs8/Ndufv2/Coq7/Ndufb9/Ndufa12/Ndufc2/Uqcr11/Sdhd/Cox5b/Ndufs7/Ndufa8/Sdhb/Mtch2/Uqcr10/Ndufs3/Park7/Ndufs6/Uqcrc1/Sdhc/Ndufb6/Cyc1/Uqcrc2	25	BP	OLIGODENDROCYTE PRECURSOR CELLS
GO:0042775	mitochondrial ATP synthesis coupled electron transport	25/946	69/22676	1.70313e-17	4.74226e-15	3.83652e-15	Cox8a/Ndufb8/Uqcrb/Ndufs8/Ndufv2/Coq7/Ndufb9/Ndufa12/Ndufc2/Uqcr11/Sdhd/Cox5b/Ndufs7/Ndufa8/Sdhb/Mtch2/Uqcr10/Ndufs3/Park7/Ndufs6/Uqcrc1/Sdhc/Ndufb6/Cyc1/Uqcrc2	25	BP	OLIGODENDROCYTE PRECURSOR CELLS
GO:0033108	mitochondrial respiratory chain complex assembly	28/946	90/22676	2.07171e-17	5.46496e-15	4.42118e-15	Ndufb4/Ndufa13/Ndufb8/Ndufb11/Uqcc2/Ndufa5/Ndufs8/Ndufb9/Ndufa12/Ndufc2/Cox14/Ndufs7/Ndufb7/Ndufa8/Ndufa2/Ndufs3/Ndufa1/Ndufb5/Ndufa3/Ndufb2/Coa3/Ndufs6/Ndufb3/Ndufb10/Ndufab1/Ndufb6/Ndufaf2/Tmem126a	28	BP	OLIGODENDROCYTE PRECURSOR CELLS
GO:0022904	respiratory electron transport chain	28/946	91/22676	2.87543e-17	7.20584e-15	5.82956e-15	Cox8a/Ndufb8/Ndufa5/Etfb/Uqcrb/Ndufs8/Ndufv2/Coq7/Ndufb9/Ndufa12/Ndufc2/Uqcr11/Sdhd/Cox5b/Ndufs7/Ndufa8/Sdhb/Mtch2/Uqcr10/Ndufs3/Park7/Sod2/Ndufs6/Uqcrc1/Sdhc/Ndufb6/Cyc1/Uqcrc2	28	BP	OLIGODENDROCYTE PRECURSOR CELLS
GO:0009199	ribonucleoside triphosphate metabolic process	34/946	139/22676	3.1564e-17	7.53329e-15	6.09447e-15	Atp1a2/Pid1/Ampd3/Eno1/Ndufb4/Ndufa13/Ndufb8/Ran/Ndufb11/Ndufa5/Ndufs8/Ndufv2/Rhoa/Ndufb9/Ndufa12/Ndufc2/Sdhd/Ndufs7/Ndufb7/Ndufa8/Vcp/Sdhb/Ndufa2/Ndufs3/Ndufa1/Ndufb5/Ndufa3/Ndufb2/Ndufs6/Ndufb3/Ndufb10/Sdhc/Ndufab1/Ndufb6	34	BP	OLIGODENDROCYTE PRECURSOR CELLS
GO:0022900	electron transport chain	29/946	101/22676	6.33046e-17	1.39626e-14	1.12958e-14	Cox8a/Ndufb8/Ndufa5/Etfb/Uqcrb/Ndufs8/Ndufv2/Coq7/Ndufb9/Ndufa12/Ndufc2/Uqcr11/Sdhd/Cox5b/Ndufs7/Ndufa8/Sdhb/Mtch2/Uqcr10/Ndufs3/Park7/Sod2/Ndufs6/Ndufb3/Uqcrc1/Sdhc/Ndufb6/Cyc1/Uqcrc2	29	BP	OLIGODENDROCYTE PRECURSOR CELLS
GO:0009144	purine nucleoside triphosphate metabolic process	34/946	142/22676	6.4074e-17	1.39626e-14	1.12958e-14	Atp1a2/Pid1/Ampd3/Eno1/Ndufb4/Ndufa13/Ndufb8/Ran/Ndufb11/Ndufa5/Ndufs8/Ndufv2/Rhoa/Ndufb9/Ndufa12/Ndufc2/Sdhd/Ndufs7/Ndufb7/Ndufa8/Vcp/Sdhb/Ndufa2/Ndufs3/Ndufa1/Ndufb5/Ndufa3/Ndufb2/Ndufs6/Ndufb3/Ndufb10/Sdhc/Ndufab1/Ndufb6	34	BP	OLIGODENDROCYTE PRECURSOR CELLS
GO:0019646	aerobic electron transport chain	22/946	55/22676	1.22728e-16	2.56298e-14	2.07346e-14	Cox8a/Ndufb8/Uqcrb/Ndufs8/Ndufv2/Ndufb9/Ndufc2/Uqcr11/Sdhd/Cox5b/Ndufs7/Ndufa8/Sdhb/Uqcr10/Ndufs3/Park7/Ndufs6/Uqcrc1/Sdhc/Ndufb6/Cyc1/Uqcrc2	22	BP	OLIGODENDROCYTE PRECURSOR CELLS
GO:0009141	nucleoside triphosphate metabolic process	35/946	156/22676	1.99129e-16	3.99215e-14	3.22967e-14	Atp1a2/Pid1/Ampd3/Eno1/Ndufb4/Ndufa13/Ndufb8/Ran/Ndufb11/Ndufa5/Ndufs8/Ndufv2/Rhoa/Ndufb9/Ndufa12/Ndufc2/Sdhd/Dtymk/Ndufs7/Ndufb7/Ndufa8/Vcp/Sdhb/Ndufa2/Ndufs3/Ndufa1/Ndufb5/Ndufa3/Ndufb2/Ndufs6/Ndufb3/Ndufb10/Sdhc/Ndufab1/Ndufb6	35	BP	OLIGODENDROCYTE PRECURSOR CELLS
GO:0009152	purine ribonucleotide biosynthetic process	34/946	168/22676	1.4131e-14	2.72402e-12	2.20374e-12	Pid1/Ampd3/Papss1/Eno1/Ndufb4/Ndufa13/Ndufb8/Ndufb11/Ndufa5/Mpc2/Ndufs8/Ndufv2/Ndufb9/Ndufa12/Ndufc2/Sdhd/Ndufs7/Ndufb7/Ndufa8/Vcp/Sdhb/Ndufa2/Ndufs3/Ndufa1/Ndufb5/Ndufa3/Ndufb2/Ndufs6/Ndufb3/Ndufb10/Sdhc/Paics/Ndufab1/Ndufb6	34	BP	OLIGODENDROCYTE PRECURSOR CELLS
GO:0046390	ribose phosphate biosynthetic process	35/946	187/22676	6.83986e-14	1.26968e-11	1.02718e-11	Pid1/Ampd3/Papss1/Eno1/Ndufb4/Ndufa13/Ndufb8/Ndufb11/Ndufa5/Mpc2/Ndufs8/Ndufv2/Ndufb9/Ndufa12/Ndufc2/Sdhd/Ndufs7/Ndufb7/Ndufa8/Vcp/Sdhb/Ndufa2/Ndufs3/Ndufa1/Ndufb5/Ndufa3/Ndufb2/Ndufs6/Ndufb3/Ndufb10/Prpsap1/Sdhc/Paics/Ndufab1/Ndufb6	35	BP	OLIGODENDROCYTE PRECURSOR CELLS
GO:0009260	ribonucleotide biosynthetic process	34/946	179/22676	9.96463e-14	1.78367e-11	1.443e-11	Pid1/Ampd3/Papss1/Eno1/Ndufb4/Ndufa13/Ndufb8/Ndufb11/Ndufa5/Mpc2/Ndufs8/Ndufv2/Ndufb9/Ndufa12/Ndufc2/Sdhd/Ndufs7/Ndufb7/Ndufa8/Vcp/Sdhb/Ndufa2/Ndufs3/Ndufa1/Ndufb5/Ndufa3/Ndufb2/Ndufs6/Ndufb3/Ndufb10/Sdhc/Paics/Ndufab1/Ndufb6	34	BP	OLIGODENDROCYTE PRECURSOR CELLS
GO:0006164	purine nucleotide biosynthetic process	36/946	203/22676	1.66159e-13	2.87168e-11	2.3232e-11	Pid1/Ampd3/Papss1/Eno1/Ndufb4/Ndufa13/Ndufb8/Ndufb11/Ndufa5/Mpc2/Ndufs8/Nmnat2/Ndufv2/Ndufb9/Ndufa12/Ndufc2/Sdhd/Ndufs7/Ndufb7/Ndufa8/Vcp/Sdhb/Ndufa2/Ndufs3/Ndufa1/Ndufb5/Ndufa3/Ndufb2/Ndufs6/Ndufb3/Ndufb10/Prpsap1/Sdhc/Paics/Ndufab1/Ndufb6	36	BP	OLIGODENDROCYTE PRECURSOR CELLS
GO:0032543	mitochondrial translation	28/946	129/22676	4.88873e-13	8.16744e-11	6.60751e-11	Mrps7/Uqcc2/Mrps33/Mrpl36/Mrps16/Mrps14/Mrps25/Mrpl52/Mrpl18/Mrps12/Mrpl48/Mrpl4/Coa3/Mrpl17/Aurkaip1/Mrpl33/Mrpl27/Mrps17/Mrpl42/Mrpl51/Mrpl23/Mrpl28/Mrpl43/Mrpl32/Mrps18a/Mrpl15/Dap3/Mrpl57	28	BP	OLIGODENDROCYTE PRECURSOR CELLS
GO:0072522	purine-containing compound biosynthetic process	36/946	211/22676	5.54485e-13	8.96478e-11	7.25256e-11	Pid1/Ampd3/Papss1/Eno1/Ndufb4/Ndufa13/Ndufb8/Ndufb11/Ndufa5/Mpc2/Ndufs8/Nmnat2/Ndufv2/Ndufb9/Ndufa12/Ndufc2/Sdhd/Ndufs7/Ndufb7/Ndufa8/Vcp/Sdhb/Ndufa2/Ndufs3/Ndufa1/Ndufb5/Ndufa3/Ndufb2/Ndufs6/Ndufb3/Ndufb10/Prpsap1/Sdhc/Paics/Ndufab1/Ndufb6	36	BP	OLIGODENDROCYTE PRECURSOR CELLS
GO:0008380	RNA splicing	53/946	422/22676	8.41709e-13	1.31833e-10	1.06653e-10	Tmbim6/Pik3r1/Nova1/Son/Lsm6/Prdx6/Hnrnpk/Puf60/Malat1/Hnrnpf/Pcbp4/Hnrnpa3/Zmat5/Snrpb/Srsf3/Ddx39b/Snrpd1/Clns1a/Sap18/Sf3b2/Tsen34/Snrpf/Cwc15/Alyref/Rtcb/Rbmx/Eif4a3/Rbm22/Sf3b6/Srsf10/Lsm4/Tia1/Zfp326/Srsf9/Syf2/Bcas2/Snrpd3/Snrpa1/Strap/Ddx1/Pnn/Snrpa/Slirp/Sf3b5/Thoc7/Lsm7/Srsf1/Nono/Srsf6/Snrnp27/Rbm42/Lsm5/Lsm8	53	BP	OLIGODENDROCYTE PRECURSOR CELLS
GO:0006397	mRNA processing	56/946	468/22676	1.39247e-12	2.11486e-10	1.71094e-10	Zfp36l1/Fip1l1/Adarb2/Nova1/Son/Pabpn1/Lsm6/Prdx6/Hnrnpk/Puf60/Malat1/Hnrnpf/Pcbp4/Hnrnpa3/Zmat5/Snrpb/Srsf3/Ddx39b/Snrpd1/Clns1a/Sap18/Sf3b2/Tsen34/Snrpf/Cwc15/Alyref/Rbmx/Eif4a3/Rbm22/Sf3b6/Srsf10/Lsm4/Tia1/Zfp326/Pcbp1/Srsf9/Syf2/Bcas2/Snrpd3/Snrpa1/Strap/Ddx1/Pnn/Snrpa/Slirp/Sf3b5/Thoc7/Lsm7/Srsf1/Nono/Srsf6/Dhx36/Snrnp27/Rbm42/Lsm5/Lsm8	56	BP	OLIGODENDROCYTE PRECURSOR CELLS
GO:0009165	nucleotide biosynthetic process	37/946	235/22676	3.25815e-12	4.80289e-10	3.88557e-10	Pid1/Ampd3/Papss1/Eno1/Ndufb4/Ndufa13/Ndufb8/Ndufb11/Ndufa5/Mpc2/Ndufs8/Nmnat2/Ndufv2/Ndufb9/Ndufa12/Ndufc2/Sdhd/Dtymk/Ndufs7/Ndufb7/Ndufa8/Vcp/Sdhb/Ndufa2/Ndufs3/Ndufa1/Ndufb5/Ndufa3/Ndufb2/Ndufs6/Ndufb3/Ndufb10/Prpsap1/Sdhc/Paics/Ndufab1/Ndufb6	37	BP	OLIGODENDROCYTE PRECURSOR CELLS
GO:1901293	nucleoside phosphate biosynthetic process	37/946	237/22676	4.22723e-12	6.05339e-10	4.89723e-10	Pid1/Ampd3/Papss1/Eno1/Ndufb4/Ndufa13/Ndufb8/Ndufb11/Ndufa5/Mpc2/Ndufs8/Nmnat2/Ndufv2/Ndufb9/Ndufa12/Ndufc2/Sdhd/Dtymk/Ndufs7/Ndufb7/Ndufa8/Vcp/Sdhb/Ndufa2/Ndufs3/Ndufa1/Ndufb5/Ndufa3/Ndufb2/Ndufs6/Ndufb3/Ndufb10/Prpsap1/Sdhc/Paics/Ndufab1/Ndufb6	37	BP	OLIGODENDROCYTE PRECURSOR CELLS
GO:0000375	RNA splicing, via transesterification reactions	40/946	277/22676	7.2416e-12	9.55129e-10	7.72705e-10	Nova1/Son/Lsm6/Prdx6/Hnrnpk/Puf60/Malat1/Pcbp4/Hnrnpa3/Snrpb/Srsf3/Ddx39b/Snrpd1/Clns1a/Sap18/Sf3b2/Snrpf/Cwc15/Rbmx/Eif4a3/Rbm22/Sf3b6/Srsf10/Lsm4/Tia1/Srsf9/Syf2/Bcas2/Snrpd3/Snrpa1/Strap/Snrpa/Slirp/Sf3b5/Lsm7/Srsf1/Srsf6/Rbm42/Lsm5/Lsm8	40	BP	OLIGODENDROCYTE PRECURSOR CELLS
GO:0000377	RNA splicing, via transesterification reactions with bulged adenosine as nucleophile	40/946	277/22676	7.2416e-12	9.55129e-10	7.72705e-10	Nova1/Son/Lsm6/Prdx6/Hnrnpk/Puf60/Malat1/Pcbp4/Hnrnpa3/Snrpb/Srsf3/Ddx39b/Snrpd1/Clns1a/Sap18/Sf3b2/Snrpf/Cwc15/Rbmx/Eif4a3/Rbm22/Sf3b6/Srsf10/Lsm4/Tia1/Srsf9/Syf2/Bcas2/Snrpd3/Snrpa1/Strap/Snrpa/Slirp/Sf3b5/Lsm7/Srsf1/Srsf6/Rbm42/Lsm5/Lsm8	40	BP	OLIGODENDROCYTE PRECURSOR CELLS
GO:0000398	mRNA splicing, via spliceosome	40/946	277/22676	7.2416e-12	9.55129e-10	7.72705e-10	Nova1/Son/Lsm6/Prdx6/Hnrnpk/Puf60/Malat1/Pcbp4/Hnrnpa3/Snrpb/Srsf3/Ddx39b/Snrpd1/Clns1a/Sap18/Sf3b2/Snrpf/Cwc15/Rbmx/Eif4a3/Rbm22/Sf3b6/Srsf10/Lsm4/Tia1/Srsf9/Syf2/Bcas2/Snrpd3/Snrpa1/Strap/Snrpa/Slirp/Sf3b5/Lsm7/Srsf1/Srsf6/Rbm42/Lsm5/Lsm8	40	BP	OLIGODENDROCYTE PRECURSOR CELLS
GO:0140053	mitochondrial gene expression	29/946	164/22676	4.07179e-11	5.23278e-09	4.23335e-09	Mrps7/Uqcc2/Mrps33/Mrpl36/Mrps16/Mrps14/Mrps25/Mrpl52/Mrpl18/Hsd17b10/Mrps12/Mrpl48/Mrpl4/Coa3/Mrpl17/Aurkaip1/Mrpl33/Mrpl27/Mrps17/Mrpl42/Mrpl51/Mrpl23/Mrpl28/Mrpl43/Mrpl32/Mrps18a/Mrpl15/Dap3/Mrpl57	29	BP	OLIGODENDROCYTE PRECURSOR CELLS
GO:0072594	establishment of protein localization to organelle	51/946	441/22676	5.00384e-11	6.26981e-09	5.07231e-09	Cacng4/Arxes2/Prkcq/Fbxo7/Clu/Arxes1/Pik3r1/Spcs2/Notch1/Hspa5/Sec62/Ndufa13/Pex2/Spcs1/Lamp1/Ran/Rab11a/Pttg1ip/Cct3/Cfl1/Bax/Rab10/Bcap31/Ssr3/Sec61g/Tnpo1/Timm17b/Mtch2/Nabp2/Tomm5/Lamp2/Hspd1/Sec61b/Pkia/Elavl1/Srp19/Phb2/Pdcd5/Rbm22/Sumo1/Vps36/Cct8/Cct5/Ppp2r2b/Sgta/Tomm22/Grpel1/Srp9/Zfand6/Pam16/Nf1	51	BP	OLIGODENDROCYTE PRECURSOR CELLS
GO:0042552	myelination	29/946	171/22676	1.16085e-10	1.41906e-08	1.14803e-08	Ptprz1/Sox10/Olig2/Pllp/Cd9/Cntn1/S100b/Bcas1/Gjc3/Ptn/Sirt2/Tmem163/Jam2/Gpm6b/Hes5/Clu/Omg/Ugt8a/Serinc5/Jam3/Pmp22/Pou3f1/Fyn/Degs1/Psap/Hnrnpk/Dag1/Myo5a/Nf1	29	BP	OLIGODENDROCYTE PRECURSOR CELLS
GO:0090150	establishment of protein localization to membrane	37/946	265/22676	1.19632e-10	1.42761e-08	1.15494e-08	Zdhhc2/Rab31/Hspa5/Emc7/Slc1a1/Arl6ip1/Fyn/Npc1/Sec62/Ndufa13/Golga7/Tmem147/Emc10/Rab11a/Tmco1/Rab34/Prnp/Bax/Rab10/Ssr3/Sec61g/Wdr83os/Mtch2/Atp6ap1/Emc3/Sec61b/Srp19/Pdcd5/Rdx/Sys1/Emc2/Sgta/Caml/Commd1/Tomm22/Srp9/Atad1	37	BP	OLIGODENDROCYTE PRECURSOR CELLS
GO:0007272	ensheathment of neurons	29/946	174/22676	1.78611e-10	2.01007e-08	1.62616e-08	Ptprz1/Sox10/Olig2/Pllp/Cd9/Cntn1/S100b/Bcas1/Gjc3/Ptn/Sirt2/Tmem163/Jam2/Gpm6b/Hes5/Clu/Omg/Ugt8a/Serinc5/Jam3/Pmp22/Pou3f1/Fyn/Degs1/Psap/Hnrnpk/Dag1/Myo5a/Nf1	29	BP	OLIGODENDROCYTE PRECURSOR CELLS
GO:0008366	axon ensheathment	29/946	174/22676	1.78611e-10	2.01007e-08	1.62616e-08	Ptprz1/Sox10/Olig2/Pllp/Cd9/Cntn1/S100b/Bcas1/Gjc3/Ptn/Sirt2/Tmem163/Jam2/Gpm6b/Hes5/Clu/Omg/Ugt8a/Serinc5/Jam3/Pmp22/Pou3f1/Fyn/Degs1/Psap/Hnrnpk/Dag1/Myo5a/Nf1	29	BP	OLIGODENDROCYTE PRECURSOR CELLS
GO:0031345	negative regulation of cell projection organization	33/946	220/22676	1.80473e-10	2.01007e-08	1.62616e-08	Ptprz1/Cspg4/Tnr/Neu4/Kank1/Apoe/Xylt1/Lrp1/Sema3d/Mt3/Nlgn3/Rap1gap/Ntm/Itm2c/Sema5a/Nrxn1/Pmp22/Spry2/Fyn/Sema6a/Evi5l/Dnm3/Itgb1/Sema6d/Ptprg/Prnp/Cfl1/Rhoa/Pfn2/Map4k4/Ptprs/Dennd5a/Capzb	33	BP	OLIGODENDROCYTE PRECURSOR CELLS
GO:0048193	Golgi vesicle transport	37/946	276/22676	3.87673e-10	4.22395e-08	3.4172e-08	Plpp3/Snx1/Rab31/Sar1b/Snx3/Tmed9/Tex261/Tmed5/Golga7/Tmed3/Lamp1/Ergic3/Tmed10/Rab14/Ier3ip1/Rab34/Vapa/Rer1/Rab10/Bcap31/Cnih4/Tmed7/Erp29/Tmed4/Vcp/Sorcs1/Pdcd6/Cope/Sys1/Arf4/Commd1/Vps29/Chic2/Trappc3/P4hb/Sar1a/Myo5a	37	BP	OLIGODENDROCYTE PRECURSOR CELLS
GO:0006120	mitochondrial electron transport, NADH to ubiquinone	11/946	23/22676	5.36604e-10	5.72226e-08	4.62934e-08	Ndufb8/Ndufs8/Ndufv2/Ndufb9/Ndufc2/Ndufs7/Ndufa8/Ndufs3/Park7/Ndufs6/Ndufb6	11	BP	OLIGODENDROCYTE PRECURSOR CELLS
GO:0009150	purine ribonucleotide metabolic process	39/946	314/22676	1.24746e-09	1.29121e-07	1.0446e-07	Atp1a2/Pid1/Ampd3/Papss1/Eno1/Ndufb4/Ndufa13/Ndufb8/Ran/Ndufb11/Ndufa5/Mpc2/Ndufs8/Ndufv2/Suclg1/Rhoa/Ndufb9/Ndufa12/Ndufc2/Sdhd/Ndufs7/Ndufb7/Ndufa8/Vcp/Sdhb/Ndufa2/Ndufs3/Ndufa1/Ndufb5/Ndufa3/Ndufb2/Ndufs6/Ndufb3/Ndufb10/Rora/Sdhc/Paics/Ndufab1/Ndufb6	39	BP	OLIGODENDROCYTE PRECURSOR CELLS
GO:0070972	protein localization to endoplasmic reticulum	18/946	75/22676	1.26236e-09	1.29121e-07	1.0446e-07	Arxes2/Arxes1/Spcs2/Hspa5/Sec62/Os9/Spcs1/Ddrgk1/Vapa/Rer1/Rab10/Bcap31/Ssr3/Sec61g/Sec61b/Srp19/Sgta/Srp9	18	BP	OLIGODENDROCYTE PRECURSOR CELLS
GO:0006163	purine nucleotide metabolic process	46/946	412/22676	1.40877e-09	1.41215e-07	1.14243e-07	Atp1a2/Pid1/Ampd3/Papss1/Eno1/Ndufb4/Ndufa13/Ldhb/Ndufb8/Ran/Ndufb11/Ndufa5/Mpc2/Ndufs8/Prdx5/Nmnat2/Ndufv2/Suclg1/Rhoa/Ndufb9/Ndufa12/Ndufc2/Sdhd/Ndufs7/Ndufb7/Ndufa8/Vcp/Sdhb/Ndufa2/Ndufs3/Ndufa1/Ndufb5/Ndufa3/Ndufb2/Idh3a/Ndufs6/Ldha/Ndufb3/Ndufb10/Mdh2/Prpsap1/Rora/Sdhc/Paics/Ndufab1/Ndufb6	46	BP	OLIGODENDROCYTE PRECURSOR CELLS
GO:0031647	regulation of protein stability	38/946	308/22676	2.45425e-09	2.36552e-07	1.91372e-07	Plpp3/Hip1/Cd81/Mt3/Fbxo7/Clu/Pik3r1/Gsn/Atp1b2/Hip1r/Calr/Dad1/Ppib/Dpm3/Ddost/Golga7/Pex2/Lamp1/Ddrgk1/Cct3/Prnp/Rnf5/Pfn2/Tbrg1/Lamp2/Park7/Hspd1/Phb2/Sumo1/Cct8/Cct5/Caml/Commd1/Nckap1/Ccnh/Rpl5/Zfp207/Pdcd10	38	BP	OLIGODENDROCYTE PRECURSOR CELLS
GO:0050807	regulation of synapse organization	38/946	308/22676	2.45425e-09	2.36552e-07	1.91372e-07	C1ql1/Apoe/Ptn/Marcks/Sparcl1/C1ql3/Lrrn1/Nlgn3/Lrrtm3/Pik3r1/Nrxn1/Camk1/Nlgn2/Grid2/Cask/Abhd17b/Gpm6a/Fyn/Il1rap/Lrrc4b/Ptprt/Hnrnpk/Dnm3/Itgb1/Malat1/Dag1/Prnp/Cfl1/Rhoa/Grid1/Farp1/Vcp/Ptprs/Rbmx/Arf4/Dhx36/Setd5/Nf1	38	BP	OLIGODENDROCYTE PRECURSOR CELLS
GO:0034976	response to endoplasmic reticulum stress	34/946	260/22676	3.81169e-09	3.60456e-07	2.91611e-07	Ccnd1/Marcks/Tmbim6/Clu/Pik3r1/Hspa5/Pdia6/Pmp22/Calr/Txndc12/Canx/Tmx1/Os9/Hsp90b1/Ddrgk1/Tmco1/Manf/Sel1l/Bax/Bcap31/Rnf5/Pdia3/Erp29/Vcp/Park7/Sec61b/Scamp5/Jkamp/Ppp2cb/Sgta/Ufc1/Tmem258/P4hb/Ubxn4	34	BP	OLIGODENDROCYTE PRECURSOR CELLS
GO:0019693	ribose phosphate metabolic process	40/946	341/22676	4.09271e-09	3.73064e-07	3.01811e-07	Atp1a2/Pid1/Ampd3/Papss1/Eno1/Ndufb4/Ndufa13/Ndufb8/Ran/Ndufb11/Ndufa5/Mpc2/Ndufs8/Ndufv2/Suclg1/Rhoa/Ndufb9/Ndufa12/Ndufc2/Sdhd/Ndufs7/Ndufb7/Ndufa8/Vcp/Sdhb/Ndufa2/Ndufs3/Ndufa1/Ndufb5/Ndufa3/Ndufb2/Ndufs6/Ndufb3/Ndufb10/Prpsap1/Rora/Sdhc/Paics/Ndufab1/Ndufb6	40	BP	OLIGODENDROCYTE PRECURSOR CELLS
GO:0006753	nucleoside phosphate metabolic process	49/946	470/22676	4.09388e-09	3.73064e-07	3.01811e-07	Atp1a2/Pid1/Ampd3/Papss1/Eno1/Bpgm/Ndufb4/Ndufa13/Ldhb/Ndufb8/Ran/Ndufb11/Ndufa5/Mpc2/Ndufs8/Prdx5/Nmnat2/Ndufv2/Suclg1/Rhoa/Ndufb9/Ndufa12/Ndufc2/Sdhd/Dtymk/Ndufs7/Ndufb7/Ndufa8/Vcp/Sdhb/Ndufa2/Ndufs3/Park7/Ndufa1/Ndufb5/Ndufa3/Ndufb2/Idh3a/Ndufs6/Ldha/Ndufb3/Ndufb10/Mdh2/Prpsap1/Rora/Sdhc/Paics/Ndufab1/Ndufb6	49	BP	OLIGODENDROCYTE PRECURSOR CELLS
GO:0048709	oligodendrocyte differentiation	22/946	120/22676	4.51748e-09	4.04314e-07	3.27093e-07	Ptprz1/Olig1/Sox10/Sox6/Olig2/Cntn1/Enpp2/Sox8/Ptn/Sirt2/Nlgn3/Gpm6b/Hes5/Ascl1/Clu/Mdk/Omg/Sox5/Notch1/Wdr1/Dag1/Nf1	22	BP	OLIGODENDROCYTE PRECURSOR CELLS
GO:0050803	regulation of synapse structure or activity	38/946	316/22676	5.03117e-09	4.4239e-07	3.57896e-07	C1ql1/Apoe/Ptn/Marcks/Sparcl1/C1ql3/Lrrn1/Nlgn3/Lrrtm3/Pik3r1/Nrxn1/Camk1/Nlgn2/Grid2/Cask/Abhd17b/Gpm6a/Fyn/Il1rap/Lrrc4b/Ptprt/Hnrnpk/Dnm3/Itgb1/Malat1/Dag1/Prnp/Cfl1/Rhoa/Grid1/Farp1/Vcp/Ptprs/Rbmx/Arf4/Dhx36/Setd5/Nf1	38	BP	OLIGODENDROCYTE PRECURSOR CELLS
GO:0009259	ribonucleotide metabolic process	39/946	332/22676	6.14283e-09	5.30825e-07	4.2944e-07	Atp1a2/Pid1/Ampd3/Papss1/Eno1/Ndufb4/Ndufa13/Ndufb8/Ran/Ndufb11/Ndufa5/Mpc2/Ndufs8/Ndufv2/Suclg1/Rhoa/Ndufb9/Ndufa12/Ndufc2/Sdhd/Ndufs7/Ndufb7/Ndufa8/Vcp/Sdhb/Ndufa2/Ndufs3/Ndufa1/Ndufb5/Ndufa3/Ndufb2/Ndufs6/Ndufb3/Ndufb10/Rora/Sdhc/Paics/Ndufab1/Ndufb6	39	BP	OLIGODENDROCYTE PRECURSOR CELLS
GO:0009117	nucleotide metabolic process	48/946	462/22676	6.59721e-09	5.60428e-07	4.53389e-07	Atp1a2/Pid1/Ampd3/Papss1/Eno1/Ndufb4/Ndufa13/Ldhb/Ndufb8/Ran/Ndufb11/Ndufa5/Mpc2/Ndufs8/Prdx5/Nmnat2/Ndufv2/Suclg1/Rhoa/Ndufb9/Ndufa12/Ndufc2/Sdhd/Dtymk/Ndufs7/Ndufb7/Ndufa8/Vcp/Sdhb/Ndufa2/Ndufs3/Park7/Ndufa1/Ndufb5/Ndufa3/Ndufb2/Idh3a/Ndufs6/Ldha/Ndufb3/Ndufb10/Mdh2/Prpsap1/Rora/Sdhc/Paics/Ndufab1/Ndufb6	48	BP	OLIGODENDROCYTE PRECURSOR CELLS
GO:0006605	protein targeting	36/946	298/22676	1.12758e-08	9.41906e-07	7.62007e-07	Arxes2/Fbxo7/Clu/Zdhhc2/Arxes1/Spcs2/Hspa5/Slc1a1/Arl6ip1/Fyn/Sec62/Ndufa13/Golga7/Pex2/Os9/Ywhae/Spcs1/Prnp/Bcap31/Ssr3/Sec61g/Timm17b/Mtch2/Tomm5/Lamp2/Hspd1/Sec61b/Srp19/Pdcd5/Ppp2r2b/Sgta/Tomm22/Grpel1/Srp9/Zfand6/Pam16	36	BP	OLIGODENDROCYTE PRECURSOR CELLS
GO:0010001	glial cell differentiation	35/946	287/22676	1.41076e-08	1.15914e-06	9.37748e-07	Ptprz1/Serpine2/Bcan/Vcan/Olig1/Sox10/Gpr37l1/Cspg5/Sox6/Olig2/Cntn1/Enpp2/Sox8/Ptn/Lrp1/Plpp3/Sirt2/Nlgn3/Gpm6b/Hes5/Ascl1/Clu/Mdk/Omg/Sox5/Nfia/Notch1/Wdr1/Pmp22/Pou3f1/Dner/Dag1/Nr3c1/Rhoa/Nf1	35	BP	OLIGODENDROCYTE PRECURSOR CELLS
GO:0072521	purine-containing compound metabolic process	46/946	444/22676	1.48819e-08	1.20303e-06	9.7326e-07	Atp1a2/Pid1/Ampd3/Papss1/Eno1/Ndufb4/Ndufa13/Ldhb/Ndufb8/Ran/Ndufb11/Ndufa5/Mpc2/Ndufs8/Prdx5/Nmnat2/Ndufv2/Suclg1/Rhoa/Ndufb9/Ndufa12/Ndufc2/Sdhd/Ndufs7/Ndufb7/Ndufa8/Vcp/Sdhb/Ndufa2/Ndufs3/Ndufa1/Ndufb5/Ndufa3/Ndufb2/Idh3a/Ndufs6/Ldha/Ndufb3/Ndufb10/Mdh2/Prpsap1/Rora/Sdhc/Paics/Ndufab1/Ndufb6	46	BP	OLIGODENDROCYTE PRECURSOR CELLS
GO:0033157	regulation of intracellular protein transport	30/946	228/22676	2.7104e-08	2.15627e-06	1.74444e-06	Cd81/Prkcq/Ifi27/Zdhhc2/Pik3r1/Wipf1/Camk1/Slc1a1/Fyn/Sar1b/Snx3/Oaz1/Os9/Ywhae/Kif3a/Ran/Ergic3/Prnp/Bcap31/Tm9sf4/Park7/Txn1/Pkia/Pdcd5/Rbm22/Sumo1/Commd1/Pdcd10/Sar1a/Nf1	30	BP	OLIGODENDROCYTE PRECURSOR CELLS
GO:0050684	regulation of mRNA processing	22/946	132/22676	2.78733e-08	2.18283e-06	1.76592e-06	Zfp36l1/Fip1l1/Nova1/Son/Pabpn1/Prdx6/Hnrnpk/Puf60/Malat1/Pcbp4/Srsf3/Clns1a/Sap18/Rbmx/Eif4a3/Srsf10/Tia1/Srsf9/Slirp/Srsf6/Dhx36/Rbm42	22	BP	OLIGODENDROCYTE PRECURSOR CELLS
GO:0006898	receptor-mediated endocytosis	33/946	268/22676	2.87526e-08	2.21705e-06	1.7936e-06	Cacng4/Cd9/Ramp1/Apoe/Lrp1/Sirt2/Calcrl/Cd63/Hip1/Cd81/Nlgn3/Syt11/Clu/Itgav/Fchsd2/Snx1/Rab31/Hip1r/Canx/Caly/Gria2/Kif3a/Ap2a1/Hnrnpk/Dnm3/Itgb1/Lrpap1/Ppt1/Tmem108/Lmbrd1/Snx17/Sdcbp/Atad1	33	BP	OLIGODENDROCYTE PRECURSOR CELLS
GO:0072599	establishment of protein localization to endoplasmic reticulum	13/946	47/22676	4.0189e-08	3.05193e-06	2.46903e-06	Arxes2/Arxes1/Spcs2/Hspa5/Sec62/Spcs1/Rab10/Ssr3/Sec61g/Sec61b/Srp19/Sgta/Srp9	13	BP	OLIGODENDROCYTE PRECURSOR CELLS
GO:0006457	protein folding	25/946	170/22676	4.29615e-08	3.21378e-06	2.59997e-06	Clu/Hspa5/Calr/Fkbp2/Canx/Ppib/Hsp90b1/Sdf2/Hspe1/Dnajb11/Prdx4/Cct3/St13/Pdia3/Hspd1/Pdcd5/Cct8/Cct5/Sgta/Grpel1/P4hb/Ppid/Ahsa1/Vbp1/Hsph1	25	BP	OLIGODENDROCYTE PRECURSOR CELLS
GO:0050821	protein stabilization	27/946	195/22676	4.56711e-08	3.36623e-06	2.7233e-06	Plpp3/Hip1/Mt3/Clu/Pik3r1/Atp1b2/Hip1r/Calr/Ppib/Golga7/Lamp1/Cct3/Pfn2/Tbrg1/Lamp2/Park7/Hspd1/Phb2/Sumo1/Cct8/Cct5/Caml/Nckap1/Ccnh/Rpl5/Zfp207/Pdcd10	27	BP	OLIGODENDROCYTE PRECURSOR CELLS
GO:1904951	positive regulation of establishment of protein localization	39/946	359/22676	5.28756e-08	3.84076e-06	3.10719e-06	Lrp1/Cd81/Prkcq/Zdhhc2/Orai1/Pik3r1/Wipf1/Camk1/Nlgn2/Tm7sf3/Cask/Fyn/Sar1b/Oaz1/Ywhae/Sri/Kif3a/Ran/Ergic3/Tmed10/Hif1a/Dynll1/Ier3ip1/Mpc2/Rab34/Cct3/Prnp/Bcap31/Tm9sf4/Pdcd5/Rbm22/Cct8/Cct5/Gna11/Commd1/Rac1/Ppid/Pdcd10/Sar1a	39	BP	OLIGODENDROCYTE PRECURSOR CELLS
GO:0099173	postsynapse organization	31/946	250/22676	6.39985e-08	4.58229e-06	3.7071e-06	Apoe/Ptn/Marcks/C1ql3/Nlgn3/Zdhhc2/Nrxn2/Nrxn1/Nlgn2/Grid2/Cask/Hip1r/Abhd17b/Fyn/Il1rap/Lrrc4b/Hnrnpk/Dnm3/Itgb1/Rer1/Prnp/Cfl1/Grid1/Farp1/Tmem108/Ptprs/Rbmx/Arf4/Rac1/Dhx36/Nf1	31	BP	OLIGODENDROCYTE PRECURSOR CELLS
GO:0010810	regulation of cell-substrate adhesion	29/946	224/22676	6.59652e-08	4.59191e-06	3.71488e-06	Ptprz1/Cspg5/Kank1/Enpp2/Lims2/Ptn/Lrp1/Smoc1/Gpm6b/Mdk/Pik3r1/Hsd17b12/Cdh13/Rsu1/Notch1/Cask/Prex1/Calr/Dock1/Fermt2/Itgb1/Lims1/Dag1/Cfl1/Rhoa/Map4k4/Rac1/P4hb/Nf1	29	BP	OLIGODENDROCYTE PRECURSOR CELLS
GO:0061351	neural precursor cell proliferation	29/946	224/22676	6.59652e-08	4.59191e-06	3.71488e-06	Ptprz1/Bcan/Vcan/Sox10/Gpr37l1/Fabp7/Lims2/Ptn/Sirt2/Sox2/Ascl1/Mdk/Sox5/Nfia/Rsu1/Notch1/Gnai2/Tacc2/Gng5/Kif3a/Itgb1/Hif1a/Lims1/Rhoa/Rab10/Pou3f3/Rora/Hook3/Nf1	29	BP	OLIGODENDROCYTE PRECURSOR CELLS
GO:0042063	gliogenesis	41/946	392/22676	6.95991e-08	4.7785e-06	3.86583e-06	Ptprz1/Serpine2/Bcan/Vcan/Olig1/Sox10/Gpr37l1/Cspg5/Sox6/Cspg4/Olig2/Cd9/Cntn1/Zcchc24/Enpp2/Dbi/Sox8/Ptn/Lrp1/Plpp3/Sirt2/Nlgn3/Gpm6b/Hes5/Ascl1/Clu/Mdk/Omg/Sox5/Nfia/Notch1/Atp1b2/Wdr1/Pmp22/Pou3f1/Dner/Ndn/Dag1/Nr3c1/Rhoa/Nf1	41	BP	OLIGODENDROCYTE PRECURSOR CELLS
GO:0045047	protein targeting to ER	12/946	43/22676	1.20235e-07	8.14351e-06	6.58815e-06	Arxes2/Arxes1/Spcs2/Hspa5/Sec62/Spcs1/Ssr3/Sec61g/Sec61b/Srp19/Sgta/Srp9	12	BP	OLIGODENDROCYTE PRECURSOR CELLS
GO:0043484	regulation of RNA splicing	25/946	180/22676	1.34401e-07	8.97834e-06	7.26353e-06	Tmbim6/Pik3r1/Nova1/Son/Prdx6/Hnrnpk/Puf60/Malat1/Hnrnpf/Pcbp4/Srsf3/Clns1a/Sap18/Rbmx/Eif4a3/Rbm22/Srsf10/Tia1/Zfp326/Srsf9/Slirp/Sf3b5/Srsf1/Srsf6/Rbm42	25	BP	OLIGODENDROCYTE PRECURSOR CELLS
GO:0006888	endoplasmic reticulum to Golgi vesicle-mediated transport	20/946	121/22676	1.36144e-07	8.97834e-06	7.26353e-06	Sar1b/Tmed9/Tex261/Tmed5/Tmed3/Ergic3/Tmed10/Ier3ip1/Vapa/Bcap31/Cnih4/Tmed7/Erp29/Tmed4/Vcp/Pdcd6/Cope/Trappc3/P4hb/Sar1a	20	BP	OLIGODENDROCYTE PRECURSOR CELLS
GO:0051205	protein insertion into membrane	14/946	62/22676	1.97198e-07	1.28358e-05	1.03842e-05	Emc7/Ndufa13/Tmem147/Emc10/Tmco1/Bax/Wdr83os/Mtch2/Emc3/Pdcd5/Emc2/Sgta/Caml/Tomm22	14	BP	OLIGODENDROCYTE PRECURSOR CELLS
GO:0032386	regulation of intracellular transport	36/946	340/22676	3.22465e-07	2.07205e-05	1.6763e-05	Cd81/Prkcq/Ifi27/Zdhhc2/Pik3r1/Wipf1/Camk1/Slc1a1/Scp2/Fez1/Fyn/Sar1b/Snx3/Caly/Oaz1/Os9/Ywhae/Lamp1/Kif3a/Ran/Ergic3/Rab11a/Prnp/Bcap31/Tm9sf4/Park7/Txn1/Pkia/Pdcd5/Rbm22/Sumo1/Rdx/Commd1/Pdcd10/Sar1a/Nf1	36	BP	OLIGODENDROCYTE PRECURSOR CELLS
GO:0010977	negative regulation of neuron projection development	23/946	164/22676	3.54228e-07	2.24733e-05	1.8181e-05	Ptprz1/Cspg4/Tnr/Neu4/Kank1/Apoe/Xylt1/Lrp1/Sema3d/Mt3/Nlgn3/Ntm/Itm2c/Sema5a/Pmp22/Sema6a/Dnm3/Sema6d/Ptprg/Rhoa/Map4k4/Ptprs/Dennd5a	23	BP	OLIGODENDROCYTE PRECURSOR CELLS
GO:0051222	positive regulation of protein transport	36/946	343/22676	3.99426e-07	2.50241e-05	2.02446e-05	Lrp1/Cd81/Prkcq/Zdhhc2/Orai1/Pik3r1/Wipf1/Camk1/Nlgn2/Tm7sf3/Cask/Fyn/Sar1b/Oaz1/Ywhae/Sri/Kif3a/Ran/Ergic3/Tmed10/Hif1a/Dynll1/Ier3ip1/Mpc2/Rab34/Prnp/Bcap31/Tm9sf4/Pdcd5/Rbm22/Gna11/Commd1/Rac1/Ppid/Pdcd10/Sar1a	36	BP	OLIGODENDROCYTE PRECURSOR CELLS
GO:0048024	regulation of mRNA splicing, via spliceosome	18/946	107/22676	4.3541e-07	2.69417e-05	2.1796e-05	Nova1/Son/Prdx6/Hnrnpk/Puf60/Malat1/Pcbp4/Srsf3/Clns1a/Sap18/Rbmx/Eif4a3/Srsf10/Tia1/Srsf9/Slirp/Srsf6/Rbm42	18	BP	OLIGODENDROCYTE PRECURSOR CELLS
GO:0032388	positive regulation of intracellular transport	25/946	192/22676	4.70062e-07	2.87311e-05	2.32436e-05	Cd81/Prkcq/Zdhhc2/Pik3r1/Wipf1/Camk1/Scp2/Fez1/Fyn/Sar1b/Caly/Oaz1/Ywhae/Kif3a/Ran/Ergic3/Prnp/Bcap31/Tm9sf4/Pdcd5/Rbm22/Rdx/Commd1/Pdcd10/Sar1a	25	BP	OLIGODENDROCYTE PRECURSOR CELLS
GO:0045048	protein insertion into ER membrane	9/946	26/22676	6.06363e-07	3.63715e-05	2.94248e-05	Emc7/Tmem147/Emc10/Tmco1/Wdr83os/Emc3/Emc2/Sgta/Caml	9	BP	OLIGODENDROCYTE PRECURSOR CELLS
GO:0031589	cell-substrate adhesion	37/946	364/22676	6.09579e-07	3.63715e-05	2.94248e-05	Ptprz1/Bcan/Cspg5/Kank1/Enpp2/Lims2/Ptn/Lrp1/Marcks/Cd63/Itgb8/Smoc1/Gpm6b/Itgav/Mdk/Pik3r1/Hsd17b12/Cdh13/Rsu1/Notch1/Jam3/Ttyh1/Atp1b2/Cask/Prex1/Calr/Dock1/Fermt2/Itgb1/Lims1/Dag1/Cfl1/Rhoa/Map4k4/Rac1/P4hb/Nf1	37	BP	OLIGODENDROCYTE PRECURSOR CELLS
GO:1900026	positive regulation of substrate adhesion-dependent cell spreading	11/946	41/22676	6.28772e-07	3.70753e-05	2.99942e-05	Cspg5/Enpp2/Lims2/Mdk/Prex1/Calr/Dock1/Fermt2/Lims1/Rac1/P4hb	11	BP	OLIGODENDROCYTE PRECURSOR CELLS
GO:0043523	regulation of neuron apoptotic process	33/946	306/22676	6.55279e-07	3.81891e-05	3.08952e-05	Ptprz1/Ccnd1/Apoe/Kcnip3/Lrp1/Mt3/Fbxo7/Ascl1/Clu/Mdk/Il18/Tox3/Grid2/Slc1a1/Fyn/Ubb/Tmbim4/Hif1a/Chl1/Nr3c1/Prnp/Rhoa/Bax/Ppt1/Park7/Hspd1/Sod2/Ppp2r2b/Ube2m/Nono/Hdgf/Hsph1/Nf1	33	BP	OLIGODENDROCYTE PRECURSOR CELLS
GO:0045862	positive regulation of proteolysis	37/946	366/22676	6.9677e-07	4.01404e-05	3.24738e-05	Apoe/Spon1/Sirt2/Hip1/Clu/Trib2/Sh3d19/F3/Eno1/Gsn/Rnf144a/Hip1r/Slc1a1/Fyn/Rps27l/Ndufa13/Psenen/Diablo/Ddrgk1/Ctsl/Arl6ip5/Plgrkt/Cfl1/Rhoa/Bax/Bcap31/Vcp/Mtch2/Hspd1/Aph1a/Csnk1d/Pdcd6/Pdcd5/Sumo1/Aurkaip1/Sgta/Bmyc	37	BP	OLIGODENDROCYTE PRECURSOR CELLS
GO:2000177	regulation of neural precursor cell proliferation	20/946	136/22676	9.46864e-07	5.39282e-05	4.36282e-05	Ptprz1/Bcan/Vcan/Sox10/Gpr37l1/Lims2/Ptn/Sirt2/Sox2/Ascl1/Mdk/Rsu1/Notch1/Gnai2/Gng5/Itgb1/Hif1a/Lims1/Rhoa/Nf1	20	BP	OLIGODENDROCYTE PRECURSOR CELLS
GO:0010811	positive regulation of cell-substrate adhesion	20/946	137/22676	1.06593e-06	6.00273e-05	4.85624e-05	Cspg5/Enpp2/Lims2/Ptn/Smoc1/Mdk/Hsd17b12/Cdh13/Rsu1/Prex1/Calr/Dock1/Fermt2/Itgb1/Lims1/Dag1/Cfl1/Map4k4/Rac1/P4hb	20	BP	OLIGODENDROCYTE PRECURSOR CELLS
GO:0090316	positive regulation of intracellular protein transport	21/946	150/22676	1.16548e-06	6.49044e-05	5.25081e-05	Cd81/Prkcq/Zdhhc2/Pik3r1/Wipf1/Camk1/Fyn/Sar1b/Oaz1/Ywhae/Kif3a/Ran/Ergic3/Prnp/Bcap31/Tm9sf4/Pdcd5/Rbm22/Commd1/Pdcd10/Sar1a	21	BP	OLIGODENDROCYTE PRECURSOR CELLS
GO:0099175	regulation of postsynapse organization	20/946	139/22676	1.34589e-06	7.41273e-05	5.99694e-05	Apoe/Marcks/Nlgn3/Nrxn1/Grid2/Cask/Abhd17b/Fyn/Il1rap/Lrrc4b/Hnrnpk/Dnm3/Prnp/Cfl1/Grid1/Ptprs/Rbmx/Arf4/Dhx36/Nf1	20	BP	OLIGODENDROCYTE PRECURSOR CELLS
GO:0051402	neuron apoptotic process	36/946	362/22676	1.44632e-06	7.87928e-05	6.37439e-05	Ptprz1/Ccnd1/Apoe/Kcnip3/Lrp1/Tmbim6/Mt3/Fbxo7/Ascl1/Clu/Mdk/Il18/Tox3/Grid2/Slc1a1/Fyn/Ubb/Tmbim4/Diablo/Ctsb/Hif1a/Chl1/Nr3c1/Prnp/Rhoa/Bax/Ppt1/Park7/Hspd1/Sod2/Ppp2r2b/Ube2m/Nono/Hdgf/Hsph1/Nf1	36	BP	OLIGODENDROCYTE PRECURSOR CELLS
GO:0006089	lactate metabolic process	8/946	22/22676	1.69007e-06	9.10822e-05	7.3686e-05	Ldhb/Hif1a/Glo1/Haghl/Mtch2/Park7/Ldha/Pnkd	8	BP	OLIGODENDROCYTE PRECURSOR CELLS
GO:0097106	postsynaptic density organization	11/946	45/22676	1.73364e-06	9.24364e-05	7.47816e-05	C1ql3/Nrxn2/Nrxn1/Nlgn2/Grid2/Il1rap/Lrrc4b/Itgb1/Cfl1/Tmem108/Ptprs	11	BP	OLIGODENDROCYTE PRECURSOR CELLS
GO:0061077	chaperone-mediated protein folding	13/946	65/22676	2.339e-06	0.000123401	9.9832e-05	Clu/Hspa5/Fkbp2/Sdf2/Hspe1/Cct3/St13/Pdcd5/Cct8/Cct5/Sgta/Ppid/Hsph1	13	BP	OLIGODENDROCYTE PRECURSOR CELLS
GO:0050678	regulation of epithelial cell proliferation	39/946	418/22676	2.59083e-06	0.000135263	0.000109429	Ednrb/Rgcc/Sulf2/Ccnd1/Zeb1/Apoe/Lims2/Zfp36l1/Ptn/Sox2/Rap1gap/Hes5/Tgfa/Mdk/F3/Il18/Sema5a/Erbb4/Cdh13/Notch1/Cask/Htra1/Maged1/Pex2/Emc10/Mydgf/Cdk4/Kif3a/Ctsl/Lims1/Bax/Phb2/Pdcd6/Mtss1/Aimp1/Pdcd10/Srsf6/Bmyc/Nf1	39	BP	OLIGODENDROCYTE PRECURSOR CELLS
GO:0099084	postsynaptic specialization organization	12/946	56/22676	2.65468e-06	0.000137168	0.00011097	C1ql3/Nlgn3/Nrxn2/Nrxn1/Nlgn2/Grid2/Il1rap/Lrrc4b/Itgb1/Cfl1/Tmem108/Ptprs	12	BP	OLIGODENDROCYTE PRECURSOR CELLS
GO:0042176	regulation of protein catabolic process	35/946	359/22676	3.16164e-06	0.000161695	0.000130812	Serpine2/Apoe/Lrp1/Sirt2/Timp4/Cd81/Clu/Trib2/Zdhhc2/Sh3d19/Snx1/Tmem9/Rnf144a/Laptm4b/Atraid/Fyn/Snx3/Ubb/Timp3/Ndufa13/Oaz1/Ddrgk1/Pttg1ip/Bcap31/Vcp/Park7/Csnk1d/Psmd2/Sumo1/Rdx/Ppp2ca/Sgta/Caml/Commd1/Vgll4	35	BP	OLIGODENDROCYTE PRECURSOR CELLS
GO:0006122	mitochondrial electron transport, ubiquinol to cytochrome c	6/946	12/22676	3.86267e-06	0.000195552	0.000158203	Uqcrb/Uqcr11/Uqcr10/Uqcrc1/Cyc1/Uqcrc2	6	BP	OLIGODENDROCYTE PRECURSOR CELLS
GO:1900024	regulation of substrate adhesion-dependent cell spreading	12/946	59/22676	4.74337e-06	0.000237738	0.000192331	Cspg5/Kank1/Enpp2/Lims2/Mdk/Prex1/Calr/Dock1/Fermt2/Lims1/Rac1/P4hb	12	BP	OLIGODENDROCYTE PRECURSOR CELLS
GO:0007029	endoplasmic reticulum organization	15/946	91/22676	5.10201e-06	0.000253112	0.000204769	Emc7/Arl6ip1/Tmem147/Emc10/Tmco1/Rab18/Vapa/Reep3/Rab10/Wdr83os/Emc3/Emc2/Sgta/Caml/Myo5a	15	BP	OLIGODENDROCYTE PRECURSOR CELLS
GO:0010952	positive regulation of peptidase activity	23/946	191/22676	5.15111e-06	0.000253112	0.000204769	Hip1/F3/Gsn/Hip1r/Slc1a1/Fyn/Rps27l/Ndufa13/Psenen/Diablo/Ddrgk1/Ctsl/Arl6ip5/Rhoa/Bax/Bcap31/Vcp/Mtch2/Hspd1/Aph1a/Pdcd6/Pdcd5/Bmyc	23	BP	OLIGODENDROCYTE PRECURSOR CELLS
GO:0072593	reactive oxygen species metabolic process	27/946	248/22676	5.58812e-06	0.000271919	0.000219984	Pid1/Sirt2/Mt3/Il18/Prex1/Slc1a1/Gnai2/Fyn/Mpv17/Prdx1/Ndufa13/Prdx6/Hif1a/Prdx4/Prdx5/Clcn3/Rhoa/Coq7/Ndufc2/Cbr1/Ndufs3/Park7/Txn1/Hspd1/Sod2/Arf4/Eif6	27	BP	OLIGODENDROCYTE PRECURSOR CELLS
GO:0034605	cellular response to heat	11/946	51/22676	6.46909e-06	0.00031176	0.000252216	Xylt1/Pmp22/Rasa3/Ywhae/Eef1d/Vcp/Hsbp1/Pdcd6/Sumo1/Dhx36/Nf1	11	BP	OLIGODENDROCYTE PRECURSOR CELLS
GO:0071456	cellular response to hypoxia	17/946	117/22676	7.19046e-06	0.000338061	0.000273493	Rgcc/Ddah1/Zfp36l1/Sirt2/Tmbim6/Eno1/Notch1/Epas1/Hif1a/Kcnk2/Sdhd/Kcnd2/Commd1/Rora/P4hb/Higd1a/Bmyc	17	BP	OLIGODENDROCYTE PRECURSOR CELLS
GO:0007626	locomotory behavior	28/946	266/22676	7.19679e-06	0.000338061	0.000273493	Tnr/Cntn1/Atp1a2/Pcdh15/Apoe/Npas3/Chd7/Dscam/Lsamp/Eps8/Nlgn2/Pmp22/Slc1a1/Olfm2/Npc1/Aplp2/Psap/Tmbim4/Abhd12/Chl1/Clcn3/Ppt1/Uchl3/Park7/Sod2/Astn1/Kcnd2/Myo5a	28	BP	OLIGODENDROCYTE PRECURSOR CELLS
GO:0010976	positive regulation of neuron projection development	26/946	237/22676	7.21718e-06	0.000338061	0.000273493	Ptprz1/Serpine2/Cntn1/Apoe/Ptn/Lrp1/Marcks/Mdk/Nrxn1/Camk1/Plppr5/Hspa5/Atp1b2/Cask/Arsb/Fez1/Fyn/Snx3/Arhgap35/Tmem106b/Ap2a1/Hnrnpk/Itgb1/Dcc/Dhx36/Nf1	26	BP	OLIGODENDROCYTE PRECURSOR CELLS
GO:0043280	positive regulation of cysteine-type endopeptidase activity involved in apoptotic process	18/946	130/22676	7.79323e-06	0.000361664	0.000292588	Hip1/F3/Gsn/Hip1r/Slc1a1/Rps27l/Ndufa13/Diablo/Arl6ip5/Rhoa/Bax/Bcap31/Vcp/Mtch2/Hspd1/Pdcd6/Pdcd5/Bmyc	18	BP	OLIGODENDROCYTE PRECURSOR CELLS
GO:0010950	positive regulation of endopeptidase activity	21/946	169/22676	8.01894e-06	0.000368724	0.0002983	Hip1/F3/Gsn/Hip1r/Slc1a1/Fyn/Rps27l/Ndufa13/Psenen/Diablo/Arl6ip5/Rhoa/Bax/Bcap31/Vcp/Mtch2/Hspd1/Aph1a/Pdcd6/Pdcd5/Bmyc	21	BP	OLIGODENDROCYTE PRECURSOR CELLS
GO:0097107	postsynaptic density assembly	8/946	27/22676	9.74248e-06	0.000443903	0.00035912	C1ql3/Nrxn2/Nrxn1/Nlgn2/Grid2/Il1rap/Lrrc4b/Ptprs	8	BP	OLIGODENDROCYTE PRECURSOR CELLS
GO:0035966	response to topologically incorrect protein	18/946	133/22676	1.07588e-05	0.000485795	0.000393011	Ccnd1/Tmbim6/Clu/Pik3r1/Hspa5/Tm7sf3/Pdia6/Pmp22/Os9/Ddrgk1/Manf/Bax/Rnf5/Vcp/Hspd1/Jkamp/Ubxn4/Hsph1	18	BP	OLIGODENDROCYTE PRECURSOR CELLS
GO:0110053	regulation of actin filament organization	28/946	272/22676	1.09569e-05	0.000487154	0.00039411	Rgcc/Kank1/Tpm1/Lima1/Prkcq/Rhoc/Fchsd2/Sema5a/Pik3r1/Gsn/Eps8/Wdr1/Prex1/Hip1r/Fermt2/Arhgap35/Ccdc88a/Cfl1/Rhoa/Pfn2/Cd47/Rdx/Capza2/Nckap1/Rac1/Arpc5l/Mtss1/Capzb	28	BP	OLIGODENDROCYTE PRECURSOR CELLS
GO:0071453	cellular response to oxygen levels	19/946	146/22676	1.09833e-05	0.000487154	0.00039411	Rgcc/Ddah1/Zfp36l1/Sirt2/Tmbim6/Eno1/Notch1/Epas1/Hif1a/Kcnk2/Sdhd/Atp6ap1/Kcnd2/Commd1/Rora/P4hb/Atp6v0d1/Higd1a/Bmyc	19	BP	OLIGODENDROCYTE PRECURSOR CELLS
GO:0099054	presynapse assembly	11/946	54/22676	1.15971e-05	0.000509864	0.000412483	Pcdh17/Nlgn3/Lrrtm3/Nrxn1/Nlgn2/Grid2/Il1rap/Lrrc4b/Farp1/Ptprs/Sdcbp	11	BP	OLIGODENDROCYTE PRECURSOR CELLS
GO:0001667	ameboidal-type cell migration	40/946	462/22676	1.17221e-05	0.000510881	0.000413305	Sox10/Ednrb/Rgcc/Kank1/Apoe/Enpp2/Sox8/Plpp3/Sema3d/Cd63/Itgav/Tns3/Sash1/Sema5a/Erbb4/Cdh13/Notch1/Pmp22/Calr/Arsb/Dock1/Spred1/Sema6a/Emc10/Rab11a/Itgb1/Hif1a/Sema6d/Ptprg/Cfl1/Rhoa/Pfn2/Map4k4/Pdcd6/Nckap1/Rac1/Cenpv/Pdcd10/Lamtor2/Nf1	40	BP	OLIGODENDROCYTE PRECURSOR CELLS
GO:0008064	regulation of actin polymerization or depolymerization	20/946	160/22676	1.19702e-05	0.000516852	0.000418136	Kank1/Tpm1/Lima1/Fchsd2/Sema5a/Gsn/Eps8/Wdr1/Prex1/Hip1r/Arhgap35/Cfl1/Rhoa/Pfn2/Rdx/Capza2/Nckap1/Rac1/Arpc5l/Capzb	20	BP	OLIGODENDROCYTE PRECURSOR CELLS
GO:0060998	regulation of dendritic spine development	14/946	86/22676	1.21428e-05	0.000516852	0.000418136	Apoe/Grin3a/Marcks/Nlgn3/Camk1/Nlgn2/Cask/Hnrnpk/Dnm3/Nr3c1/Cfl1/Ptprs/Rac1/Dhx36	14	BP	OLIGODENDROCYTE PRECURSOR CELLS
GO:2001233	regulation of apoptotic signaling pathway	38/946	430/22676	1.21685e-05	0.000516852	0.000418136	G0s2/Tmbim6/Fbxo7/Clu/Itgav/Itm2c/Eno1/Pmp22/Gnai2/Slc25a5/Fyn/Txndc12/Slc25a4/Maged1/Ubb/Timp3/Ndufa13/Hnrnpk/Hif1a/Ctsl/Pttg1ip/Bax/Bcap31/Pdia3/Pea15a/Erp29/Ppp1ca/Mtch2/Vdac2/Ndufs3/Park7/Sod2/P4hb/Nono/Higd1a/Bmyc/Pam16/Nf1	38	BP	OLIGODENDROCYTE PRECURSOR CELLS
GO:0030900	forebrain development	37/946	415/22676	1.29835e-05	0.000545994	0.000441712	Bcan/Olig2/Tnr/Fabp7/Atp1a2/Mfsd2a/Dbi/Sox2/Chd7/Hes5/Ascl1/Mdk/Sema5a/Erbb4/Notch1/Atp1b2/Pou3f1/Fyn/Ubb/Arhgap35/Aplp2/Ywhae/Tacc2/Kif3a/Hnrnpk/Hif1a/Ncam1/Rhoa/Bax/Pou3f3/Tmem108/Ptprs/Rac1/Top2b/Hook3/Prkg1/Nf1	37	BP	OLIGODENDROCYTE PRECURSOR CELLS
GO:0032535	regulation of cellular component size	36/946	399/22676	1.30725e-05	0.000545994	0.000441712	Tnr/Kank1/Apoe/Lrp1/Sema3d/Tpm1/Lima1/Mt3/Dscam/Fchsd2/Omg/Sema5a/Gsn/Mgll/Eps8/Wdr1/Prex1/Hip1r/Sema6a/Arhgap35/Cdk4/Rab11a/Sema6d/Clcn3/Cfl1/Rhoa/Pfn2/Clns1a/Lamtor4/Ptprs/Rdx/Capza2/Nckap1/Rac1/Arpc5l/Capzb	36	BP	OLIGODENDROCYTE PRECURSOR CELLS
GO:2001056	positive regulation of cysteine-type endopeptidase activity	19/946	148/22676	1.33806e-05	0.000554245	0.000448387	Hip1/F3/Gsn/Hip1r/Slc1a1/Fyn/Rps27l/Ndufa13/Diablo/Arl6ip5/Rhoa/Bax/Bcap31/Vcp/Mtch2/Hspd1/Pdcd6/Pdcd5/Bmyc	19	BP	OLIGODENDROCYTE PRECURSOR CELLS
GO:0070482	response to oxygen levels	28/946	276/22676	1.43793e-05	0.00059073	0.000477904	Rgcc/Itpr2/Ddah1/Zfp36l1/Sirt2/Sox2/Tmbim6/Mt3/Il18/Eno1/Notch1/Epas1/Slc1a1/Hif1a/Kcnk2/Sdhd/Tm9sf4/Atp6ap1/Sod2/Kcnd2/Commd1/Prmt2/Rora/P4hb/Atp6v0d1/Higd1a/Bmyc/Nf1	28	BP	OLIGODENDROCYTE PRECURSOR CELLS
GO:0030832	regulation of actin filament length	20/946	163/22676	1.57995e-05	0.000643798	0.000520836	Kank1/Tpm1/Lima1/Fchsd2/Sema5a/Gsn/Eps8/Wdr1/Prex1/Hip1r/Arhgap35/Cfl1/Rhoa/Pfn2/Rdx/Capza2/Nckap1/Rac1/Arpc5l/Capzb	20	BP	OLIGODENDROCYTE PRECURSOR CELLS
GO:0008154	actin polymerization or depolymerization	22/946	191/22676	1.66991e-05	0.00066495	0.000537949	Kank1/Tpm1/Lima1/Fchsd2/Sema5a/Gsn/Eps8/Wdr1/Prex1/Hip1r/Arhgap35/Cfl1/Rhoa/Pfn2/Rdx/Capza2/Nckap1/Rac1/Arpc5l/Mtss1/Capzb/Enah	22	BP	OLIGODENDROCYTE PRECURSOR CELLS
GO:2001242	regulation of intrinsic apoptotic signaling pathway	22/946	191/22676	1.66991e-05	0.00066495	0.000537949	Tmbim6/Fbxo7/Clu/Eno1/Fyn/Txndc12/Ubb/Ndufa13/Hnrnpk/Hif1a/Pttg1ip/Bax/Bcap31/Erp29/Mtch2/Vdac2/Ndufs3/Park7/Sod2/P4hb/Nono/Bmyc	22	BP	OLIGODENDROCYTE PRECURSOR CELLS
GO:0048713	regulation of oligodendrocyte differentiation	11/946	56/22676	1.67166e-05	0.00066495	0.000537949	Ptprz1/Olig2/Enpp2/Ptn/Sirt2/Hes5/Mdk/Notch1/Wdr1/Dag1/Nf1	11	BP	OLIGODENDROCYTE PRECURSOR CELLS
GO:0033119	negative regulation of RNA splicing	8/946	29/22676	1.74875e-05	0.000690136	0.000558324	Tmbim6/Hnrnpk/Pcbp4/Sap18/Srsf10/Srsf9/Srsf6/Rbm42	8	BP	OLIGODENDROCYTE PRECURSOR CELLS
GO:0006465	signal peptide processing	6/946	15/22676	1.87811e-05	0.000729697	0.000590329	Arxes2/Arxes1/Sec11c/Spcs2/Spcs1/Sec11a	6	BP	OLIGODENDROCYTE PRECURSOR CELLS
GO:0071816	tail-anchored membrane protein insertion into ER membrane	6/946	15/22676	1.87811e-05	0.000729697	0.000590329	Emc7/Emc10/Emc3/Emc2/Sgta/Caml	6	BP	OLIGODENDROCYTE PRECURSOR CELLS
GO:0098698	postsynaptic specialization assembly	9/946	38/22676	2.01504e-05	0.000776876	0.000628498	C1ql3/Nlgn3/Nrxn2/Nrxn1/Nlgn2/Grid2/Il1rap/Lrrc4b/Ptprs	9	BP	OLIGODENDROCYTE PRECURSOR CELLS
GO:0031346	positive regulation of cell projection organization	39/946	457/22676	2.08359e-05	0.000797171	0.000644916	Ptprz1/Serpine2/Cntn1/Apoe/Enpp2/Ptn/Lrp1/Marcks/Prkcq/Dscam/Mdk/Sema5a/Pik3r1/Nrxn1/Camk1/Plppr5/Eps8/Hspa5/Atp1b2/Cask/Arsb/Gpm6a/Fez1/Fyn/Snx3/Arhgap35/Ccdc88a/Tmem106b/Ap2a1/Hnrnpk/Dnm3/Itgb1/Dynll1/Cfl1/Dcc/Nckap1/Rac1/Dhx36/Nf1	39	BP	OLIGODENDROCYTE PRECURSOR CELLS
GO:0043524	negative regulation of neuron apoptotic process	23/946	208/22676	2.10514e-05	0.000799315	0.00064665	Ptprz1/Ccnd1/Apoe/Lrp1/Mt3/Fbxo7/Clu/Mdk/Tox3/Slc1a1/Fyn/Tmbim4/Hif1a/Chl1/Rhoa/Bax/Ppt1/Park7/Hspd1/Sod2/Nono/Hdgf/Hsph1	23	BP	OLIGODENDROCYTE PRECURSOR CELLS
GO:1905475	regulation of protein localization to membrane	23/946	211/22676	2.64896e-05	0.000998241	0.000807583	Gpc5/Pid1/Ptn/Lrp1/Cd81/Zdhhc2/Pik3r1/Nrxn1/Gsn/Nlgn2/Slc1a1/Fyn/Tmem59/Gpc6/Rab11a/Itgb1/Rer1/Dag1/Prnp/Pdcd5/Commd1/Csnk2a1/Myo5a	23	BP	OLIGODENDROCYTE PRECURSOR CELLS
GO:0097428	protein maturation by iron-sulfur cluster transfer	6/946	16/22676	2.8989e-05	0.00107624	0.000870687	Yae1d1/Cisd1/Glrx3/Nfu1/Bola2/Glrx5	6	BP	OLIGODENDROCYTE PRECURSOR CELLS
GO:0098761	cellular response to interleukin-7	6/946	16/22676	2.8989e-05	0.00107624	0.000870687	Eno1/Pdia3/Hspd1/P4hb/Stip1/Hdgf	6	BP	OLIGODENDROCYTE PRECURSOR CELLS
GO:0036294	cellular response to decreased oxygen levels	17/946	130/22676	2.95079e-05	0.00108745	0.000879756	Rgcc/Ddah1/Zfp36l1/Sirt2/Tmbim6/Eno1/Notch1/Epas1/Hif1a/Kcnk2/Sdhd/Kcnd2/Commd1/Rora/P4hb/Higd1a/Bmyc	17	BP	OLIGODENDROCYTE PRECURSOR CELLS
GO:0043161	proteasome-mediated ubiquitin-dependent protein catabolic process	37/946	432/22676	3.11607e-05	0.00113998	0.000922252	Sirt2/Fbxo7/Clu/Trib2/Hspa5/Rnf144a/Pmp22/Calr/Canx/Os9/Hsp90b1/Ddrgk1/Psmb5/Bcap31/Rnf5/Psmd6/Vcp/Ube2n/Park7/Sec61b/Csnk1d/Psmd2/Sumo1/Jkamp/Ppp2cb/Sgta/Caml/Psmd7/Commd1/Ube2a/Psmc3/Psmb3/Nsfl1c/Pcnp/Anapc11/Psmc2/Ubxn4	37	BP	OLIGODENDROCYTE PRECURSOR CELLS
GO:0040013	negative regulation of locomotion	32/946	352/22676	3.35602e-05	0.00121887	0.000986072	Rgcc/Kank1/Apoe/Ptn/Lrp1/Sema3d/Tpm1/Cd63/Abhd2/Sema5a/Notch1/Srgap1/Atp1b2/Calr/Spred1/Sema6a/Ptprt/Sema6d/Dag1/Ptprg/Cfl1/Rhoa/Pfn2/Park7/Nav3/Arhgdia/Rac1/Rbbp4/Pdcd10/Prkg1/Sin3b/Nf1	32	BP	OLIGODENDROCYTE PRECURSOR CELLS
GO:0099072	regulation of postsynaptic membrane neurotransmitter receptor levels	17/946	132/22676	3.60036e-05	0.0012982	0.00105025	Cacng4/Sirt2/Hip1/C1ql3/Erbb4/Eps8/Caly/Ywhae/Gpc6/Ap2a1/Rab11a/Dnm3/Itgb1/Dag1/Clptm1/Rdx/Atad1	17	BP	OLIGODENDROCYTE PRECURSOR CELLS
GO:2000179	positive regulation of neural precursor cell proliferation	13/946	83/22676	3.76729e-05	0.00134869	0.0010911	Bcan/Vcan/Sox10/Gpr37l1/Sox2/Ascl1/Mdk/Rsu1/Notch1/Gnai2/Gng5/Itgb1/Hif1a	13	BP	OLIGODENDROCYTE PRECURSOR CELLS
GO:0022604	regulation of cell morphogenesis	27/946	276/22676	3.8642e-05	0.00137357	0.00111123	S100b/Kank1/Mfsd2a/Enpp2/S100a13/Ptn/Tpm1/Marcks/Sh3d19/Eps8/Cask/Wdr1/Fyn/Myo10/Fermt2/Arhgap35/Cdc42se1/Kif3a/Hnrnpk/Cfl1/Spag9/Rdx/Arhgdia/Rac1/Dhx36/Capzb/Cdc42se2	27	BP	OLIGODENDROCYTE PRECURSOR CELLS
GO:0036293	response to decreased oxygen levels	25/946	246/22676	3.95009e-05	0.00139421	0.00112793	Rgcc/Itpr2/Ddah1/Zfp36l1/Sirt2/Sox2/Tmbim6/Mt3/Il18/Eno1/Notch1/Epas1/Slc1a1/Hif1a/Kcnk2/Sdhd/Tm9sf4/Kcnd2/Commd1/Prmt2/Rora/P4hb/Higd1a/Bmyc/Nf1	25	BP	OLIGODENDROCYTE PRECURSOR CELLS
GO:0048025	negative regulation of mRNA splicing, via spliceosome	7/946	24/22676	3.9897e-05	0.00139835	0.00113127	Hnrnpk/Pcbp4/Sap18/Srsf10/Srsf9/Srsf6/Rbm42	7	BP	OLIGODENDROCYTE PRECURSOR CELLS
GO:1903034	regulation of response to wounding	20/946	174/22676	4.10419e-05	0.00142849	0.00115565	Pdgfra/Serpine2/Tnr/Cd9/Kank1/Apoe/Xylt1/Ptn/Lrp1/Mdk/Omg/Cadm4/Cask/Vkorc1/Fermt2/Itgb1/Hif1a/Ptprs/Srsf6/Prkg1	20	BP	OLIGODENDROCYTE PRECURSOR CELLS
GO:0098760	response to interleukin-7	6/946	17/22676	4.32209e-05	0.00149395	0.00120862	Eno1/Pdia3/Hspd1/P4hb/Stip1/Hdgf	6	BP	OLIGODENDROCYTE PRECURSOR CELLS
GO:0034329	cell junction assembly	39/946	473/22676	4.46722e-05	0.00153354	0.00124064	Cd9/Enpp2/Lrp1/Pcdh17/C1ql3/Lrrn1/Nlgn3/Rhoc/Gpm6b/Itgav/Zdhhc2/Lrrtm3/Pik3r1/Nrxn2/Nrxn1/Erbb4/Ugt8a/Cdh13/Nlgn2/Grid2/Jam3/Wdr1/Pmp22/Gpm6a/Il1rap/Lrrc4b/Fermt2/Dnm3/Itgb1/Cdh10/Lims1/Cfl1/Rhoa/Farp1/Map4k4/Ptprs/Rac1/Sdcbp/Setd5	39	BP	OLIGODENDROCYTE PRECURSOR CELLS
GO:0099172	presynapse organization	11/946	62/22676	4.54167e-05	0.00154849	0.00125274	Pcdh17/Nlgn3/Lrrtm3/Nrxn1/Nlgn2/Grid2/Il1rap/Lrrc4b/Farp1/Ptprs/Sdcbp	11	BP	OLIGODENDROCYTE PRECURSOR CELLS
GO:0031623	receptor internalization	18/946	148/22676	4.65509e-05	0.00157644	0.00127535	Cacng4/Cd9/Ramp1/Sirt2/Calcrl/Cd63/Hip1/Cd81/Snx1/Rab31/Caly/Gria2/Ap2a1/Dnm3/Itgb1/Lrpap1/Sdcbp/Atad1	18	BP	OLIGODENDROCYTE PRECURSOR CELLS
GO:0032527	protein exit from endoplasmic reticulum	9/946	42/22676	4.74487e-05	0.00159257	0.0012884	Cd81/Sar1b/Os9/Sel1l/Bcap31/Tm9sf4/Vcp/Sec61b/Sar1a	9	BP	OLIGODENDROCYTE PRECURSOR CELLS
GO:1990778	protein localization to cell periphery	34/946	391/22676	4.76627e-05	0.00159257	0.0012884	Ramp1/Pid1/Kcnip3/Lrp1/Sapcd2/Cd81/C1ql3/Zdhhc2/Pik3r1/Nrxn1/Erbb4/Rab31/Cask/Slc1a1/Scp2/Tmem59/Ccdc88a/Golga7/Gpc6/Rab11a/Itgb1/Rab34/Rer1/Dag1/Arl6ip5/Prnp/Rab10/Atp6ap1/Rdx/Sys1/Commd1/Csnk2a1/Rac1/Myo5a	34	BP	OLIGODENDROCYTE PRECURSOR CELLS
GO:0032956	regulation of actin cytoskeleton organization	31/946	343/22676	4.94436e-05	0.00164113	0.00132769	Rgcc/Kank1/Lrp1/Tpm1/Lima1/Prkcq/Rhoc/Gpm6b/Fchsd2/Sema5a/Pik3r1/Gsn/Eps8/Jam3/Wdr1/Prex1/Hip1r/Fermt2/Arhgap35/Ccdc88a/Cfl1/Rhoa/Pfn2/Cd47/Rdx/Capza2/Nckap1/Rac1/Arpc5l/Mtss1/Capzb	31	BP	OLIGODENDROCYTE PRECURSOR CELLS
GO:0006986	response to unfolded protein	15/946	110/22676	5.23735e-05	0.00172695	0.00139711	Ccnd1/Tmbim6/Pik3r1/Hspa5/Tm7sf3/Pdia6/Pmp22/Os9/Ddrgk1/Manf/Bax/Hspd1/Jkamp/Ubxn4/Hsph1	15	BP	OLIGODENDROCYTE PRECURSOR CELLS
GO:0050686	negative regulation of mRNA processing	7/946	25/22676	5.34243e-05	0.00175008	0.00141583	Hnrnpk/Pcbp4/Sap18/Srsf10/Srsf9/Srsf6/Rbm42	7	BP	OLIGODENDROCYTE PRECURSOR CELLS
GO:0032970	regulation of actin filament-based process	34/946	394/22676	5.55005e-05	0.00180629	0.0014613	Rgcc/Atp1a2/Kank1/Lrp1/Tpm1/Lima1/Prkcq/Rhoc/Gpm6b/Fchsd2/Sema5a/Pik3r1/Gsn/Eps8/Jam3/Wdr1/Prex1/Hip1r/Fermt2/Arhgap35/Ccdc88a/Sri/Cfl1/Rhoa/Pfn2/Cd47/Sumo1/Rdx/Capza2/Nckap1/Rac1/Arpc5l/Mtss1/Capzb	34	BP	OLIGODENDROCYTE PRECURSOR CELLS
GO:0120032	regulation of plasma membrane bounded cell projection assembly	22/946	207/22676	5.77785e-05	0.00186413	0.00150809	Kank1/Prkcq/Rap1gap/Pik3r1/Nrxn1/Plppr5/Eps8/Gpm6a/Myo10/Evi5l/Arhgap35/Ccdc88a/Rab11a/Dnm3/Dynll1/Cfl1/Pfn2/Rdx/Arf4/Nckap1/Rac1/Capzb	22	BP	OLIGODENDROCYTE PRECURSOR CELLS
GO:0030834	regulation of actin filament depolymerization	10/946	53/22676	5.80215e-05	0.00186413	0.00150809	Tpm1/Lima1/Sema5a/Gsn/Eps8/Wdr1/Cfl1/Rdx/Capza2/Capzb	10	BP	OLIGODENDROCYTE PRECURSOR CELLS
GO:0021781	glial cell fate commitment	6/946	18/22676	6.25464e-05	0.00198755	0.00160794	Sox6/Olig2/Sox8/Hes5/Ascl1/Nfia	6	BP	OLIGODENDROCYTE PRECURSOR CELLS
GO:0048762	mesenchymal cell differentiation	25/946	253/22676	6.26562e-05	0.00198755	0.00160794	Sox10/Ednrb/Tmem100/Rgcc/Sox8/Sema3d/Phldb1/Spry1/Mdk/Sema5a/Erbb4/Notch1/Spry2/Spred1/Fermt2/Sema6a/Timp3/Hif1a/Sema6d/Dag1/Ncam1/Cfl1/Pdcd6/Ppp2ca/Sdcbp	25	BP	OLIGODENDROCYTE PRECURSOR CELLS
GO:0050890	cognition	32/946	365/22676	6.7433e-05	0.00212562	0.00171964	Ptprz1/Tnr/C1ql1/Gm2a/Atp1a2/S100b/Gatm/Apoe/Mfsd2a/Dbi/Ptn/Slc6a1/Chd7/Nlgn3/Syt11/Mdk/Nrxn2/Nrxn1/Slc1a1/B3gat1/Itgb1/Hif1a/Chl1/Arl6ip5/Ncam1/Prnp/Ppt1/Vdac3/Arf4/Atad1/Setd5/Nf1	32	BP	OLIGODENDROCYTE PRECURSOR CELLS
GO:0006509	membrane protein ectodomain proteolysis	9/946	44/22676	7.00013e-05	0.00219279	0.00177398	Apoe/Timp4/Prkcq/Sh3d19/Timp3/Psenen/Dag1/Aph1a/Rbmx	9	BP	OLIGODENDROCYTE PRECURSOR CELLS
GO:0070584	mitochondrion morphogenesis	7/946	26/22676	7.04854e-05	0.00219424	0.00177515	Pid1/Fez1/Coq7/Bax/Ssbp1/Ndufs6/Slirp	7	BP	OLIGODENDROCYTE PRECURSOR CELLS
GO:0060491	regulation of cell projection assembly	22/946	210/22676	7.16947e-05	0.00221811	0.00179446	Kank1/Prkcq/Rap1gap/Pik3r1/Nrxn1/Plppr5/Eps8/Gpm6a/Myo10/Evi5l/Arhgap35/Ccdc88a/Rab11a/Dnm3/Dynll1/Cfl1/Pfn2/Rdx/Arf4/Nckap1/Rac1/Capzb	22	BP	OLIGODENDROCYTE PRECURSOR CELLS
GO:0070863	positive regulation of protein exit from endoplasmic reticulum	5/946	12/22676	7.74915e-05	0.00238274	0.00192765	Cd81/Sar1b/Bcap31/Tm9sf4/Sar1a	5	BP	OLIGODENDROCYTE PRECURSOR CELLS
GO:0006839	mitochondrial transport	18/946	154/22676	7.86904e-05	0.00240486	0.00194554	Fbxo7/Hip1r/Slc25a5/Slc25a4/Ndufa13/Tmem14c/Bax/Bcap31/Timm17b/Mtch2/Vdac2/Tomm5/Hspd1/Pdcd5/Ppp2r2b/Tomm22/Grpel1/Pam16	18	BP	OLIGODENDROCYTE PRECURSOR CELLS
GO:0006913	nucleocytoplasmic transport	31/946	352/22676	8.01301e-05	0.00241935	0.00195727	Prkcq/Ifi27/Pik3r1/Wipf1/Camk1/Notch1/Calr/Pabpn1/Ywhae/Ran/Chtop/Rab18/Pttg1ip/Cfl1/Tnpo1/Srsf3/Ddx39b/Park7/Txn1/Pkia/Elavl1/Phb2/Alyref/Eif4a3/Rbm22/Sumo1/Nxf1/Thoc7/Eif4e/Eif6/Nf1	31	BP	OLIGODENDROCYTE PRECURSOR CELLS
GO:0051169	nuclear transport	31/946	352/22676	8.01301e-05	0.00241935	0.00195727	Prkcq/Ifi27/Pik3r1/Wipf1/Camk1/Notch1/Calr/Pabpn1/Ywhae/Ran/Chtop/Rab18/Pttg1ip/Cfl1/Tnpo1/Srsf3/Ddx39b/Park7/Txn1/Pkia/Elavl1/Phb2/Alyref/Eif4a3/Rbm22/Sumo1/Nxf1/Thoc7/Eif4e/Eif6/Nf1	31	BP	OLIGODENDROCYTE PRECURSOR CELLS
GO:1902903	regulation of supramolecular fiber organization	33/946	385/22676	8.0839e-05	0.00242614	0.00196276	Rgcc/Kank1/Apoe/Tpm1/Lima1/Prkcq/Rhoc/Clu/Fchsd2/Sema5a/Pik3r1/Gsn/Eps8/Wdr1/Prex1/Hip1r/Mid1ip1/Fermt2/Arhgap35/Ccdc88a/Cfl1/Rhoa/Pfn2/Cd47/Rdx/Capza2/Nckap1/Nav3/Rac1/Arpc5l/Mtss1/Vbp1/Capzb	33	BP	OLIGODENDROCYTE PRECURSOR CELLS
GO:2000146	negative regulation of cell motility	29/946	320/22676	8.14811e-05	0.00243085	0.00196657	Rgcc/Kank1/Apoe/Ptn/Lrp1/Tpm1/Cd63/Abhd2/Notch1/Srgap1/Atp1b2/Calr/Spred1/Ptprt/Sema6d/Dag1/Ptprg/Cfl1/Rhoa/Pfn2/Park7/Nav3/Arhgdia/Rac1/Rbbp4/Pdcd10/Prkg1/Sin3b/Nf1	29	BP	OLIGODENDROCYTE PRECURSOR CELLS
GO:0060999	positive regulation of dendritic spine development	11/946	66/22676	8.24482e-05	0.00244515	0.00197814	Apoe/Marcks/Nlgn3/Camk1/Nlgn2/Cask/Hnrnpk/Nr3c1/Cfl1/Rac1/Dhx36	11	BP	OLIGODENDROCYTE PRECURSOR CELLS
GO:0001666	response to hypoxia	23/946	227/22676	8.2995e-05	0.00244689	0.00197955	Rgcc/Itpr2/Ddah1/Zfp36l1/Sirt2/Tmbim6/Mt3/Il18/Eno1/Notch1/Epas1/Hif1a/Kcnk2/Sdhd/Tm9sf4/Kcnd2/Commd1/Prmt2/Rora/P4hb/Higd1a/Bmyc/Nf1	23	BP	OLIGODENDROCYTE PRECURSOR CELLS
GO:0008360	regulation of cell shape	17/946	141/22676	8.36168e-05	0.0024508	0.00198271	S100b/S100a13/Ptn/Tpm1/Eps8/Wdr1/Fyn/Myo10/Fermt2/Arhgap35/Cdc42se1/Kif3a/Cfl1/Rdx/Arhgdia/Rac1/Cdc42se2	17	BP	OLIGODENDROCYTE PRECURSOR CELLS
GO:0034446	substrate adhesion-dependent cell spreading	14/946	102/22676	8.58032e-05	0.00250027	0.00202273	Cspg5/Kank1/Enpp2/Lims2/Itgav/Mdk/Prex1/Calr/Dock1/Fermt2/Lims1/Rhoa/Rac1/P4hb	14	BP	OLIGODENDROCYTE PRECURSOR CELLS
GO:1905874	regulation of postsynaptic density organization	6/946	19/22676	8.81946e-05	0.00253264	0.00204892	Nrxn1/Grid2/Il1rap/Lrrc4b/Cfl1/Ptprs	6	BP	OLIGODENDROCYTE PRECURSOR CELLS
GO:0048863	stem cell differentiation	26/946	274/22676	8.85971e-05	0.00253264	0.00204892	Pdgfra/Sox10/Sox6/Ednrb/Sox8/Ptn/Lbh/Sema3d/Shc4/Sox2/Hes5/Sox5/Sema5a/Erbb4/Notch1/Gpm6a/Sema6a/Itgb1/Hif1a/Sema6d/Cfl1/Mtch2/Pdcd6/Rbbp4/Psmd11/Dhx36	26	BP	OLIGODENDROCYTE PRECURSOR CELLS
GO:0006626	protein targeting to mitochondrion	12/946	78/22676	8.89354e-05	0.00253264	0.00204892	Fbxo7/Ndufa13/Bcap31/Timm17b/Mtch2/Tomm5/Hspd1/Pdcd5/Ppp2r2b/Tomm22/Grpel1/Pam16	12	BP	OLIGODENDROCYTE PRECURSOR CELLS
GO:1905897	regulation of response to endoplasmic reticulum stress	12/946	78/22676	8.89354e-05	0.00253264	0.00204892	Tmbim6/Clu/Pik3r1/Pdia6/Txndc12/Ddrgk1/Manf/Bax/Bcap31/Erp29/Park7/Sgta	12	BP	OLIGODENDROCYTE PRECURSOR CELLS
GO:0072659	protein localization to plasma membrane	28/946	306/22676	9.09777e-05	0.00257616	0.00208413	Ramp1/Pid1/Kcnip3/Lrp1/Cd81/Zdhhc2/Pik3r1/Nrxn1/Rab31/Cask/Scp2/Tmem59/Ccdc88a/Golga7/Rab11a/Itgb1/Rab34/Rer1/Arl6ip5/Prnp/Rab10/Atp6ap1/Rdx/Sys1/Commd1/Csnk2a1/Rac1/Myo5a	28	BP	OLIGODENDROCYTE PRECURSOR CELLS
GO:0099560	synaptic membrane adhesion	8/946	36/22676	9.51304e-05	0.00267687	0.0021656	Sparcl1/Pcdh17/Nrxn1/Il1rap/Lrrc4b/Lrrc4c/Cdh10/Ptprs	8	BP	OLIGODENDROCYTE PRECURSOR CELLS
GO:1903311	regulation of mRNA metabolic process	27/946	291/22676	9.56025e-05	0.00267687	0.0021656	Zfp36l1/Fip1l1/Nova1/Son/Pabpn1/Prdx6/Hnrnpk/Puf60/Malat1/Pcbp4/Hnrnpa0/Srsf3/Clns1a/Sap18/Elavl1/Rbmx/Eif4a3/Srsf10/Tia1/Srsf9/Cnot6/Slirp/Srsf1/Srsf6/Dhx36/Polr2g/Rbm42	27	BP	OLIGODENDROCYTE PRECURSOR CELLS
GO:0030336	negative regulation of cell migration	28/946	307/22676	9.62262e-05	0.00267937	0.00216762	Rgcc/Kank1/Apoe/Ptn/Lrp1/Tpm1/Cd63/Abhd2/Notch1/Srgap1/Atp1b2/Calr/Spred1/Ptprt/Sema6d/Dag1/Ptprg/Rhoa/Pfn2/Park7/Nav3/Arhgdia/Rac1/Rbbp4/Pdcd10/Prkg1/Sin3b/Nf1	28	BP	OLIGODENDROCYTE PRECURSOR CELLS
GO:0045665	negative regulation of neuron differentiation	13/946	91/22676	0.000100448	0.00278147	0.00225023	Gpr37l1/Olig2/Sox8/Sox2/Rap1gap/Hes5/Ascl1/Notch1/Calr/Itgb1/Rhoa/Spag9/Eif4e	13	BP	OLIGODENDROCYTE PRECURSOR CELLS
GO:0032233	positive regulation of actin filament bundle assembly	11/946	68/22676	0.00010908	0.00300391	0.00243018	Rgcc/Tpm1/Prkcq/Rhoc/Fermt2/Ccdc88a/Rhoa/Pfn2/Cd47/Rac1/Mtss1	11	BP	OLIGODENDROCYTE PRECURSOR CELLS
GO:0030042	actin filament depolymerization	10/946	57/22676	0.000110511	0.003012	0.00243672	Tpm1/Lima1/Sema5a/Gsn/Eps8/Wdr1/Cfl1/Rdx/Capza2/Capzb	10	BP	OLIGODENDROCYTE PRECURSOR CELLS
GO:0043254	regulation of protein-containing complex assembly	35/946	425/22676	0.000110576	0.003012	0.00243672	Kank1/Apoe/Tpm1/Sirt2/Rhoc/Syt11/Clu/Fchsd2/Gsn/Eps8/Jam3/Prex1/Hip1r/Sar1b/Fermt2/Caly/Ncam1/Cfl1/Rhoa/Bax/Pfn2/Vcp/Vdac2/Lamp2/Park7/Sumo1/Rdx/Ppp2ca/Capza2/Nckap1/Nav3/Rac1/Arpc5l/Capzb/Sar1a	35	BP	OLIGODENDROCYTE PRECURSOR CELLS
GO:0097581	lamellipodium organization	13/946	92/22676	0.000112578	0.00304995	0.00246743	Kank1/Enpp2/Pik3r1/Snx1/Cdh13/Pmp22/Ccdc88a/Itgb1/Cfl1/Phpt1/Nckap1/Rac1/Capzb	13	BP	OLIGODENDROCYTE PRECURSOR CELLS
GO:0007264	small GTPase mediated signal transduction	35/946	426/22676	0.000115782	0.00311988	0.002524	Gpr17/Arhgap31/Kank1/Apoe/Mmd2/Rhoc/Rap1gap/Spry1/Itgav/Tns3/Cdh13/Cadm4/Rsu1/Eps8/Notch1/Srgap1/Spry2/Rasa3/Dock1/Arhgap35/Cdc42se1/Ccdc88a/Itgb1/Rab9/Rhoa/Dock9/Map4k4/Rdx/Ppp2cb/Nckap1/Arhgdia/Rac1/Sdcbp/Nf1/Cdc42se2	35	BP	OLIGODENDROCYTE PRECURSOR CELLS
GO:0014912	negative regulation of smooth muscle cell migration	8/946	37/22676	0.000116969	0.0031204	0.00252442	Lrp1/Tpm1/Abhd2/Sema6d/Rhoa/Park7/Prkg1/Nf1	8	BP	OLIGODENDROCYTE PRECURSOR CELLS
GO:0051168	nuclear export	19/946	173/22676	0.000117046	0.0031204	0.00252442	Ifi27/Wipf1/Camk1/Calr/Pabpn1/Ywhae/Ran/Chtop/Srsf3/Ddx39b/Park7/Txn1/Alyref/Eif4a3/Rbm22/Nxf1/Thoc7/Eif4e/Eif6	19	BP	OLIGODENDROCYTE PRECURSOR CELLS
GO:0007015	actin filament organization	37/946	461/22676	0.000120524	0.00319611	0.00258567	Rgcc/Pcdh15/Kank1/Tpm1/Marcks/Lima1/Hip1/Prkcq/Rhoc/Fchsd2/Sema5a/Pik3r1/Cald1/Gsn/Tagln2/Eps8/Wdr1/Prex1/Hip1r/Fermt2/Arhgap35/Ccdc88a/Hsp90b1/Cnn3/Cfl1/Rhoa/Pfn2/Cd47/Rdx/Capza2/Nckap1/Rac1/Arpc5l/Mtss1/Capzb/Enah/Myo5a	37	BP	OLIGODENDROCYTE PRECURSOR CELLS
GO:0001764	neuron migration	21/946	203/22676	0.000124101	0.00327366	0.00264841	Ptprz1/Ascl1/Mdk/Nav1/Gpm6a/Fyn/Acap3/Sema6a/Pex2/Unc5c/Ywhae/Chl1/Ndn/Rhoa/Bax/Astn2/Astn1/Dcc/Rac1/Top2b/Prkg1	21	BP	OLIGODENDROCYTE PRECURSOR CELLS
GO:1902414	protein localization to cell junction	16/946	132/22676	0.000125687	0.00329812	0.0026682	C1ql3/Nlgn3/Zdhhc2/Nrxn2/Nrxn1/Erbb4/Nlgn2/Jam3/Abhd17b/Fermt2/Gpc6/Kif3a/Rab11a/Dag1/Lamtor3/Lamtor2	16	BP	OLIGODENDROCYTE PRECURSOR CELLS
GO:0051017	actin filament bundle assembly	19/946	174/22676	0.000126363	0.00329859	0.00266858	Rgcc/Tpm1/Marcks/Lima1/Prkcq/Rhoc/Pik3r1/Cald1/Eps8/Fermt2/Ccdc88a/Hsp90b1/Cfl1/Rhoa/Pfn2/Cd47/Rdx/Rac1/Mtss1	19	BP	OLIGODENDROCYTE PRECURSOR CELLS
GO:0008631	intrinsic apoptotic signaling pathway in response to oxidative stress	10/946	58/22676	0.000128599	0.0033029	0.00267207	Fbxo7/Fyn/Diablo/Hif1a/Arl6ip5/Park7/Sod2/P4hb/Pdcd10/Nono	10	BP	OLIGODENDROCYTE PRECURSOR CELLS
GO:0033619	membrane protein proteolysis	10/946	58/22676	0.000128599	0.0033029	0.00267207	Apoe/Timp4/Prkcq/Sh3d19/Timp3/Psenen/Dag1/Aph1a/Rbmx/Clpp	10	BP	OLIGODENDROCYTE PRECURSOR CELLS
GO:0051496	positive regulation of stress fiber assembly	10/946	58/22676	0.000128599	0.0033029	0.00267207	Rgcc/Tpm1/Prkcq/Rhoc/Fermt2/Ccdc88a/Rhoa/Pfn2/Cd47/Rac1	10	BP	OLIGODENDROCYTE PRECURSOR CELLS
GO:0030433	ubiquitin-dependent ERAD pathway	12/946	81/22676	0.000129164	0.0033029	0.00267207	Hspa5/Calr/Canx/Os9/Hsp90b1/Bcap31/Rnf5/Vcp/Sec61b/Jkamp/Sgta/Ubxn4	12	BP	OLIGODENDROCYTE PRECURSOR CELLS
GO:0008637	apoptotic mitochondrial changes	15/946	119/22676	0.0001302	0.0033125	0.00267983	Erbb4/Hip1r/Slc25a5/Slc25a4/Jtb/Bax/Mtch2/Vdac2/Hspd1/Sod2/Pdcd5/Ppp2cb/Ppp2r2b/Higd1a/Dap3	15	BP	OLIGODENDROCYTE PRECURSOR CELLS
GO:1904861	excitatory synapse assembly	8/946	38/22676	0.000142787	0.00361439	0.00292406	C1ql3/Nrxn2/Nrxn1/Nlgn2/Grid2/Il1rap/Lrrc4b/Ptprs	8	BP	OLIGODENDROCYTE PRECURSOR CELLS
GO:0045454	cell redox homeostasis	7/946	29/22676	0.000149911	0.00377564	0.00305452	Prdx1/Prdx6/Prdx4/Prdx5/Txn1/Glrx3/Txn2	7	BP	OLIGODENDROCYTE PRECURSOR CELLS
GO:0045685	regulation of glial cell differentiation	13/946	95/22676	0.000156848	0.00391105	0.00316406	Ptprz1/Serpine2/Gpr37l1/Olig2/Enpp2/Ptn/Sirt2/Hes5/Mdk/Notch1/Wdr1/Dag1/Nf1	13	BP	OLIGODENDROCYTE PRECURSOR CELLS
GO:1902600	proton transmembrane transport	13/946	95/22676	0.000156848	0.00391105	0.00316406	Atp1a2/Atp6v0e/Slc25a4/Ndufa4/Atp6v0e2/Clcn3/Atp6v0b/Ndufs7/Atp6ap1/Park7/Phb2/Atp6v0d1/Myo5a	13	BP	OLIGODENDROCYTE PRECURSOR CELLS
GO:0061572	actin filament bundle organization	19/946	177/22676	0.000158347	0.00392889	0.00317849	Rgcc/Tpm1/Marcks/Lima1/Prkcq/Rhoc/Pik3r1/Cald1/Eps8/Fermt2/Ccdc88a/Hsp90b1/Cfl1/Rhoa/Pfn2/Cd47/Rdx/Rac1/Mtss1	19	BP	OLIGODENDROCYTE PRECURSOR CELLS
GO:0007039	protein catabolic process in the vacuole	6/946	21/22676	0.000164199	0.00405401	0.00327971	Lrp1/Cd81/Laptm4b/Psap/Tmem106b/Lamp2	6	BP	OLIGODENDROCYTE PRECURSOR CELLS
GO:0033120	positive regulation of RNA splicing	9/946	49/22676	0.000168305	0.00411486	0.00332895	Pik3r1/Prdx6/Hnrnpk/Clns1a/Rbmx/Eif4a3/Rbm22/Slirp/Srsf1	9	BP	OLIGODENDROCYTE PRECURSOR CELLS
GO:0099068	postsynapse assembly	9/946	49/22676	0.000168305	0.00411486	0.00332895	C1ql3/Nlgn3/Nrxn2/Nrxn1/Nlgn2/Grid2/Il1rap/Lrrc4b/Ptprs	9	BP	OLIGODENDROCYTE PRECURSOR CELLS
GO:0071806	protein transmembrane transport	10/946	60/22676	0.00017234	0.00419305	0.0033922	Ednrb/Hspa5/Sec62/Pex2/Sec61g/Timm17b/Hspd1/Sec61b/Grpel1/Pam16	10	BP	OLIGODENDROCYTE PRECURSOR CELLS
GO:0072655	establishment of protein localization to mitochondrion	13/946	96/22676	0.000174598	0.00422747	0.00342005	Fbxo7/Ndufa13/Bax/Bcap31/Timm17b/Mtch2/Tomm5/Hspd1/Pdcd5/Ppp2r2b/Tomm22/Grpel1/Pam16	13	BP	OLIGODENDROCYTE PRECURSOR CELLS
GO:2001243	negative regulation of intrinsic apoptotic signaling pathway	14/946	109/22676	0.000176731	0.00425855	0.00344519	Tmbim6/Fbxo7/Clu/Eno1/Fyn/Txndc12/Ndufa13/Hif1a/Pttg1ip/Vdac2/Ndufs3/Park7/Sod2/Nono	14	BP	OLIGODENDROCYTE PRECURSOR CELLS
GO:0045176	apical protein localization	5/946	14/22676	0.000182664	0.00438044	0.0035438	Jam3/Rab14/Rdx/Arf4/Nckap1	5	BP	OLIGODENDROCYTE PRECURSOR CELLS
GO:0043462	regulation of ATP-dependent activity	11/946	72/22676	0.000184792	0.00441036	0.00356801	Tpm1/1810037I17Rik/Atp1b2/Dnajb11/Cnn3/Chtop/Ssbp1/Pfn2/Sumo1/Ahsa1/Pam16	11	BP	OLIGODENDROCYTE PRECURSOR CELLS
GO:0051962	positive regulation of nervous system development	32/946	386/22676	0.000189942	0.0045118	0.00365007	Ptprz1/Serpine2/Bcan/Vcan/Sox10/Olig2/Apoe/Enpp2/Sox8/Ptn/Lrp1/Marcks/Sox2/Lrrn1/Nlgn3/Dscam/Ascl1/Mdk/Lrrtm3/Sema5a/Pik3r1/Nrxn1/Nlgn2/Notch1/Grid2/Cask/Il1rap/Lrrc4b/Itgb1/Hif1a/Dag1/Dhx36	32	BP	OLIGODENDROCYTE PRECURSOR CELLS
GO:0071826	protein-RNA complex organization	19/946	180/22676	0.000197235	0.00466294	0.00377235	Mrps7/Rps27l/Puf60/Snrpb/Vcp/Ddx39b/Snrpd1/Clns1a/Snrpf/Rbmx/Srsf10/Lsm4/Snrpd3/Strap/Eif2s2/Rpl5/Srsf1/Srsf6/Eif6	19	BP	OLIGODENDROCYTE PRECURSOR CELLS
GO:0045664	regulation of neuron differentiation	23/946	241/22676	0.000203204	0.00475915	0.00385018	Gpr37l1/Ednrb/Olig2/Brinp3/S100b/Zeb1/Sox8/Mmd2/Sox2/Rap1gap/Hes5/Ascl1/Sox5/Notch1/Calr/Itgb1/Rhoa/Spag9/Tcf12/Csnk1d/Rac1/Eif4e/Nf1	23	BP	OLIGODENDROCYTE PRECURSOR CELLS
GO:1903828	negative regulation of protein localization	23/946	241/22676	0.000203204	0.00475915	0.00385018	Apoe/Pid1/Sapcd2/Gpm6b/Midn/Abhd17b/Tmem59/Maged1/Snx3/Os9/Erp29/Astn2/Vcp/Leprot/Park7/Txn1/Map4k4/Pkia/Sumo1/Commd1/Nsfl1c/Ndufaf2/Nf1	23	BP	OLIGODENDROCYTE PRECURSOR CELLS
GO:0050680	negative regulation of epithelial cell proliferation	18/946	166/22676	0.000205674	0.00477239	0.00386089	Rgcc/Zeb1/Apoe/Lims2/Ptn/Sox2/Rap1gap/Notch1/Cask/Maged1/Pex2/Ctsl/Lims1/Phb2/Mtss1/Aimp1/Pdcd10/Nf1	18	BP	OLIGODENDROCYTE PRECURSOR CELLS
GO:2000377	regulation of reactive oxygen species metabolic process	18/946	166/22676	0.000205674	0.00477239	0.00386089	Pid1/Sirt2/Mt3/Il18/Gnai2/Fyn/Mpv17/Hif1a/Clcn3/Rhoa/Coq7/Ndufc2/Cbr1/Park7/Hspd1/Sod2/Arf4/Eif6	18	BP	OLIGODENDROCYTE PRECURSOR CELLS
GO:0021782	glial cell development	16/946	138/22676	0.000211774	0.00489129	0.00395709	Olig1/Sox10/Cspg5/Cntn1/Lrp1/Sirt2/Gpm6b/Hes5/Ascl1/Clu/Mdk/Omg/Pmp22/Pou3f1/Dag1/Nf1	16	BP	OLIGODENDROCYTE PRECURSOR CELLS
GO:0010631	epithelial cell migration	28/946	322/22676	0.00021497	0.00494233	0.00399838	Rgcc/Kank1/Apoe/Enpp2/Plpp3/Cd63/Itgav/Tns3/Sash1/Sema5a/Cdh13/Notch1/Calr/Arsb/Dock1/Spred1/Emc10/Rab11a/Itgb1/Hif1a/Ptprg/Rhoa/Pfn2/Map4k4/Pdcd6/Rac1/Pdcd10/Nf1	28	BP	OLIGODENDROCYTE PRECURSOR CELLS
GO:0043281	regulation of cysteine-type endopeptidase activity involved in apoptotic process	21/946	212/22676	0.000227384	0.00519349	0.00420156	Sox2/Hip1/F3/Gsn/Hip1r/Slc1a1/Arl6ip1/Rps27l/Ndufa13/Diablo/Arl6ip5/Rhoa/Bax/Bcap31/Vcp/Mtch2/Park7/Hspd1/Pdcd6/Pdcd5/Bmyc	21	BP	OLIGODENDROCYTE PRECURSOR CELLS
GO:0001755	neural crest cell migration	10/946	62/22676	0.000227966	0.00519349	0.00420156	Sox10/Ednrb/Sox8/Sema3d/Sema5a/Erbb4/Sema6a/Hif1a/Sema6d/Cfl1	10	BP	OLIGODENDROCYTE PRECURSOR CELLS
GO:0090132	epithelium migration	28/946	324/22676	0.00023807	0.00539913	0.00436793	Rgcc/Kank1/Apoe/Enpp2/Plpp3/Cd63/Itgav/Tns3/Sash1/Sema5a/Cdh13/Notch1/Calr/Arsb/Dock1/Spred1/Emc10/Rab11a/Itgb1/Hif1a/Ptprg/Rhoa/Pfn2/Map4k4/Pdcd6/Rac1/Pdcd10/Nf1	28	BP	OLIGODENDROCYTE PRECURSOR CELLS
GO:0010632	regulation of epithelial cell migration	23/946	244/22676	0.000243402	0.00549518	0.00444563	Rgcc/Apoe/Enpp2/Plpp3/Cd63/Sash1/Sema5a/Notch1/Calr/Arsb/Dock1/Spred1/Emc10/Rab11a/Hif1a/Ptprg/Rhoa/Pfn2/Map4k4/Pdcd6/Rac1/Pdcd10/Nf1	23	BP	OLIGODENDROCYTE PRECURSOR CELLS
GO:0030833	regulation of actin filament polymerization	16/946	140/22676	0.000250081	0.00562066	0.00454715	Kank1/Tpm1/Fchsd2/Gsn/Eps8/Prex1/Hip1r/Cfl1/Rhoa/Pfn2/Rdx/Capza2/Nckap1/Rac1/Arpc5l/Capzb	16	BP	OLIGODENDROCYTE PRECURSOR CELLS
GO:0051056	regulation of small GTPase mediated signal transduction	22/946	229/22676	0.000252148	0.00564181	0.00456426	Gpr17/Kank1/Apoe/Mmd2/Rap1gap/Spry1/Itgav/Tns3/Cadm4/Eps8/Notch1/Spry2/Rasa3/Arhgap35/Cdc42se1/Itgb1/Map4k4/Rdx/Ppp2cb/Arhgdia/Nf1/Cdc42se2	22	BP	OLIGODENDROCYTE PRECURSOR CELLS
GO:0046578	regulation of Ras protein signal transduction	20/946	199/22676	0.000262181	0.00581668	0.00470573	Gpr17/Kank1/Apoe/Mmd2/Spry1/Tns3/Cadm4/Eps8/Notch1/Spry2/Rasa3/Arhgap35/Cdc42se1/Itgb1/Map4k4/Rdx/Ppp2cb/Arhgdia/Nf1/Cdc42se2	20	BP	OLIGODENDROCYTE PRECURSOR CELLS
GO:0090130	tissue migration	28/946	326/22676	0.00026335	0.00581668	0.00470573	Rgcc/Kank1/Apoe/Enpp2/Plpp3/Cd63/Itgav/Tns3/Sash1/Sema5a/Cdh13/Notch1/Calr/Arsb/Dock1/Spred1/Emc10/Rab11a/Itgb1/Hif1a/Ptprg/Rhoa/Pfn2/Map4k4/Pdcd6/Rac1/Pdcd10/Nf1	28	BP	OLIGODENDROCYTE PRECURSOR CELLS
GO:0010544	negative regulation of platelet activation	5/946	15/22676	0.000264606	0.00581668	0.00470573	Pdgfra/Serpine2/Cd9/Apoe/Prkg1	5	BP	OLIGODENDROCYTE PRECURSOR CELLS
GO:0099151	regulation of postsynaptic density assembly	5/946	15/22676	0.000264606	0.00581668	0.00470573	Nrxn1/Grid2/Il1rap/Lrrc4b/Ptprs	5	BP	OLIGODENDROCYTE PRECURSOR CELLS
GO:0035249	synaptic transmission, glutamatergic	15/946	127/22676	0.00026954	0.00589928	0.00477255	Serpine2/Cacng4/Tnr/Grin3a/Nlgn3/Nrxn1/Nlgn2/Grid2/Gria2/Nr3c1/Clcn3/Grid1/Atad1/Myo5a/Nf1	15	BP	OLIGODENDROCYTE PRECURSOR CELLS
GO:1905477	positive regulation of protein localization to membrane	14/946	114/22676	0.00028437	0.00615554	0.00497987	Ptn/Lrp1/Cd81/Zdhhc2/Nrxn1/Nlgn2/Fyn/Rab11a/Itgb1/Rer1/Prnp/Pdcd5/Commd1/Myo5a	14	BP	OLIGODENDROCYTE PRECURSOR CELLS
GO:0070861	regulation of protein exit from endoplasmic reticulum	6/946	23/22676	0.000284381	0.00615554	0.00497987	Cd81/Sar1b/Os9/Bcap31/Tm9sf4/Sar1a	6	BP	OLIGODENDROCYTE PRECURSOR CELLS
GO:0044242	cellular lipid catabolic process	22/946	231/22676	0.000284933	0.00615554	0.00497987	Gm2a/Neu4/Mfsd2a/Enpp2/Dbi/Lrp1/Sirt2/Abhd2/Mgll/Scp2/Hadhb/Psap/Pex2/Prdx6/Abhd12/Hadha/Etfb/Abcd3/Asah1/Echs1/Eci2/Hsd17b10	22	BP	OLIGODENDROCYTE PRECURSOR CELLS
GO:0007611	learning or memory	28/946	328/22676	0.000290983	0.00625925	0.00506377	Ptprz1/Tnr/C1ql1/Gm2a/Atp1a2/S100b/Gatm/Apoe/Dbi/Ptn/Slc6a1/Nlgn3/Syt11/Mdk/Nrxn2/Nrxn1/Slc1a1/B3gat1/Itgb1/Hif1a/Arl6ip5/Ncam1/Prnp/Ppt1/Vdac3/Arf4/Atad1/Nf1	28	BP	OLIGODENDROCYTE PRECURSOR CELLS
GO:0008361	regulation of cell size	21/946	216/22676	0.000293612	0.00628883	0.0050877	Tnr/Apoe/Lrp1/Sema3d/Mt3/Dscam/Omg/Sema5a/Mgll/Sema6a/Arhgap35/Cdk4/Sema6d/Clcn3/Cfl1/Rhoa/Clns1a/Lamtor4/Ptprs/Rdx/Rac1	21	BP	OLIGODENDROCYTE PRECURSOR CELLS
GO:0090497	mesenchymal cell migration	10/946	64/22676	0.00029791	0.00635373	0.0051402	Sox10/Ednrb/Sox8/Sema3d/Sema5a/Erbb4/Sema6a/Hif1a/Sema6d/Cfl1	10	BP	OLIGODENDROCYTE PRECURSOR CELLS
GO:1904705	regulation of vascular associated smooth muscle cell proliferation	11/946	76/22676	0.00030098	0.006392	0.00517116	Ndrg2/Tpm1/Calcrl/Gnai2/Timp3/Rhoa/Ddx39b/Park7/Sod2/Prkg1/Nf1	11	BP	OLIGODENDROCYTE PRECURSOR CELLS
GO:0032231	regulation of actin filament bundle assembly	14/946	115/22676	0.00031159	0.00658941	0.00533087	Rgcc/Tpm1/Prkcq/Rhoc/Pik3r1/Fermt2/Ccdc88a/Cfl1/Rhoa/Pfn2/Cd47/Rdx/Rac1/Mtss1	14	BP	OLIGODENDROCYTE PRECURSOR CELLS
GO:0021700	developmental maturation	31/946	380/22676	0.000314292	0.00661863	0.00535451	Bcan/Sox10/Ednrb/Cspg4/C1ql1/Xylt1/Sox8/Sirt2/Cd63/Hes5/Ascl1/Abhd2/Nrxn1/Erbb4/Nfia/Notch1/Igsf21/Pmp22/Epas1/Atp6v0e2/Hnrnpk/Hif1a/Ctsl/Dag1/Clcn3/Rhoa/Atp6ap1/Rac1/Atp6v0d1/Myo5a/Nf1	31	BP	OLIGODENDROCYTE PRECURSOR CELLS
GO:0022618	protein-RNA complex assembly	18/946	172/22676	0.000319458	0.00666055	0.00538842	Mrps7/Rps27l/Puf60/Snrpb/Ddx39b/Snrpd1/Clns1a/Snrpf/Rbmx/Srsf10/Lsm4/Snrpd3/Strap/Eif2s2/Rpl5/Srsf1/Srsf6/Eif6	18	BP	OLIGODENDROCYTE PRECURSOR CELLS
GO:1901890	positive regulation of cell junction assembly	15/946	129/22676	0.000319862	0.00666055	0.00538842	Enpp2/Lrrn1/Nlgn3/Lrrtm3/Pik3r1/Nrxn1/Nlgn2/Grid2/Il1rap/Lrrc4b/Fermt2/Lims1/Cfl1/Map4k4/Rac1	15	BP	OLIGODENDROCYTE PRECURSOR CELLS
GO:0016197	endosomal transport	22/946	233/22676	0.000321404	0.00666055	0.00538842	Zdhhc2/Snx1/Laptm4b/Snx3/Caly/Rab14/Rab11a/Rab9/Rab10/Spag9/Vcp/Atp6ap1/Leprot/Lamtor1/Vps36/Dennd5a/Plekhj1/Snx17/Commd1/Vps29/Tmem50a/Chmp2a	22	BP	OLIGODENDROCYTE PRECURSOR CELLS
GO:0035967	cellular response to topologically incorrect protein	13/946	102/22676	0.000321599	0.00666055	0.00538842	Ccnd1/Tmbim6/Pik3r1/Hspa5/Tm7sf3/Pdia6/Pmp22/Os9/Ddrgk1/Bax/Rnf5/Vcp/Hspd1	13	BP	OLIGODENDROCYTE PRECURSOR CELLS
GO:0022411	cellular component disassembly	35/946	450/22676	0.000328891	0.00678354	0.00548792	C1ql1/Tpm1/Lima1/Fbxo7/Sema5a/Pik3r1/Gsn/Nckap5/Eps8/Wdr1/Slc25a5/Slc25a4/Mid1ip1/Ddrgk1/Itgb1/Hif1a/Map1lc3b/Cfl1/Rhoa/Bax/Smarcb1/Vcp/Fundc2/Lamp2/Map4k4/Phb2/Smarcd1/Rdx/Ufc1/Capza2/Nav3/Cisd2/Capzb/Bmyc/Chmp2a	35	BP	OLIGODENDROCYTE PRECURSOR CELLS
GO:0006635	fatty acid beta-oxidation	11/946	77/22676	0.000338113	0.00693703	0.00561209	Mfsd2a/Dbi/Scp2/Hadhb/Pex2/Hadha/Etfb/Abcd3/Echs1/Eci2/Hsd17b10	11	BP	OLIGODENDROCYTE PRECURSOR CELLS
GO:0030837	negative regulation of actin filament polymerization	10/946	65/22676	0.0003391	0.00693703	0.00561209	Kank1/Tpm1/Gsn/Eps8/Hip1r/Cfl1/Pfn2/Rdx/Capza2/Capzb	10	BP	OLIGODENDROCYTE PRECURSOR CELLS
GO:0031503	protein-containing complex localization	22/946	234/22676	0.000341128	0.00695013	0.0056227	Cacng4/Sirt2/Hip1/C1ql3/Nrxn1/Erbb4/Slc1a1/Caly/Sgcd/Gpc6/Anks1b/Ap2a1/Ran/Rab11a/Dnm3/Itgb1/Dynll1/Dag1/Pura/Rdx/Atad1/Eif6	22	BP	OLIGODENDROCYTE PRECURSOR CELLS
GO:0060485	mesenchyme development	27/946	315/22676	0.00034734	0.00704805	0.00570191	Sox10/Ednrb/Tmem100/Rgcc/Zfp36l1/Sox8/Sema3d/Phldb1/Spry1/Mdk/Sema5a/Erbb4/Notch1/Spry2/Spred1/Fermt2/Sema6a/Timp3/Hif1a/Sema6d/Dag1/Ncam1/Cfl1/Pdcd6/Ppp2ca/Nckap1/Sdcbp	27	BP	OLIGODENDROCYTE PRECURSOR CELLS
GO:0099174	regulation of presynapse organization	8/946	43/22676	0.000352094	0.0070837	0.00573076	Nlgn3/Lrrtm3/Nrxn1/Nlgn2/Grid2/Il1rap/Lrrc4b/Farp1	8	BP	OLIGODENDROCYTE PRECURSOR CELLS
GO:0050767	regulation of neurogenesis	37/946	487/22676	0.000354213	0.0070837	0.00573076	Ptprz1/Serpine2/Bcan/Vcan/Sox10/Gpr37l1/Olig2/Tnr/Zcchc24/Apoe/Enpp2/Sox8/Ptn/Lrp1/Sema3d/Sirt2/Marcks/Sox2/Mt3/Chd7/Dscam/Hes5/Ascl1/Mdk/Sema5a/Notch1/Cask/Sema6a/Dnajb11/Itgb1/Hif1a/Sema6d/Dag1/Ptprs/Hook3/Dhx36/Nf1	37	BP	OLIGODENDROCYTE PRECURSOR CELLS
GO:0072574	hepatocyte proliferation	7/946	33/22676	0.000354751	0.0070837	0.00573076	Sulf2/Lims2/Ptn/Tgfa/Mdk/Il18/Lims1	7	BP	OLIGODENDROCYTE PRECURSOR CELLS
GO:0072575	epithelial cell proliferation involved in liver morphogenesis	7/946	33/22676	0.000354751	0.0070837	0.00573076	Sulf2/Lims2/Ptn/Tgfa/Mdk/Il18/Lims1	7	BP	OLIGODENDROCYTE PRECURSOR CELLS
GO:0061462	protein localization to lysosome	9/946	54/22676	0.000361604	0.00719191	0.00581829	Cacng4/Sh3bp4/Cd81/Clu/Rraga/Lamp2/Lamtor4/Lamtor1/Lmbrd1	9	BP	OLIGODENDROCYTE PRECURSOR CELLS
GO:0045732	positive regulation of protein catabolic process	20/946	204/22676	0.000363273	0.00719654	0.00582205	Apoe/Lrp1/Sirt2/Cd81/Clu/Trib2/Sh3d19/Snx1/Rnf144a/Ndufa13/Oaz1/Ddrgk1/Pttg1ip/Bcap31/Vcp/Csnk1d/Sumo1/Rdx/Sgta/Vgll4	20	BP	OLIGODENDROCYTE PRECURSOR CELLS
GO:0046185	aldehyde catabolic process	5/946	16/22676	0.000371704	0.00730581	0.00591044	Glo1/Haghl/Park7/Adh5/Pnkd	5	BP	OLIGODENDROCYTE PRECURSOR CELLS
GO:1902950	regulation of dendritic spine maintenance	5/946	16/22676	0.000371704	0.00730581	0.00591044	Apoe/Abhd17b/Fyn/Prnp/Cfl1	5	BP	OLIGODENDROCYTE PRECURSOR CELLS
GO:0090287	regulation of cellular response to growth factor stimulus	27/946	317/22676	0.000383673	0.00751161	0.00607693	Epn2/Sulf2/Zeb1/Lrp1/Cd63/Mt3/Hes5/Spry1/Chst11/Snx1/Nrxn1/Cadm4/Notch1/Hspa5/Cask/Spry2/Spred1/Htra1/Sema6a/Pmepa1/Hif1a/Eid2/Tmem108/Pdcd6/Strap/Rbbp4/Sdcbp	27	BP	OLIGODENDROCYTE PRECURSOR CELLS
GO:0070585	protein localization to mitochondrion	13/946	104/22676	0.00038968	0.00759953	0.00614806	Fbxo7/Ndufa13/Bax/Bcap31/Timm17b/Mtch2/Tomm5/Hspd1/Pdcd5/Ppp2r2b/Tomm22/Grpel1/Pam16	13	BP	OLIGODENDROCYTE PRECURSOR CELLS
GO:0007416	synapse assembly	21/946	221/22676	0.000399724	0.00776519	0.00628208	Pcdh17/C1ql3/Lrrn1/Nlgn3/Zdhhc2/Lrrtm3/Pik3r1/Nrxn2/Nrxn1/Erbb4/Nlgn2/Grid2/Gpm6a/Il1rap/Lrrc4b/Dnm3/Rhoa/Farp1/Ptprs/Sdcbp/Setd5	21	BP	OLIGODENDROCYTE PRECURSOR CELLS
GO:0030835	negative regulation of actin filament depolymerization	8/946	44/22676	0.000414781	0.00799927	0.00647145	Tpm1/Lima1/Gsn/Eps8/Cfl1/Rdx/Capza2/Capzb	8	BP	OLIGODENDROCYTE PRECURSOR CELLS
GO:0042743	hydrogen peroxide metabolic process	9/946	55/22676	0.000416562	0.00799927	0.00647145	Mt3/Fyn/Prdx1/Prdx6/Prdx4/Prdx5/Park7/Txn1/Sod2	9	BP	OLIGODENDROCYTE PRECURSOR CELLS
GO:0065002	intracellular protein transmembrane transport	9/946	55/22676	0.000416562	0.00799927	0.00647145	Hspa5/Sec62/Pex2/Sec61g/Timm17b/Hspd1/Sec61b/Grpel1/Pam16	9	BP	OLIGODENDROCYTE PRECURSOR CELLS
GO:0006099	tricarboxylic acid cycle	7/946	34/22676	0.000430789	0.00820955	0.00664157	Suclg1/Sdhd/Sdhb/Idh3a/Mdh2/Sdhc/Mrps36	7	BP	OLIGODENDROCYTE PRECURSOR CELLS
GO:1904706	negative regulation of vascular associated smooth muscle cell proliferation	7/946	34/22676	0.000430789	0.00820955	0.00664157	Ndrg2/Tpm1/Timp3/Rhoa/Park7/Sod2/Prkg1	7	BP	OLIGODENDROCYTE PRECURSOR CELLS
GO:0060996	dendritic spine development	15/946	133/22676	0.000445114	0.00843668	0.00682532	Apoe/Grin3a/Marcks/Nlgn3/Camk1/Nlgn2/Cask/Hnrnpk/Dnm3/Nr3c1/Cfl1/Ptprs/Arf4/Rac1/Dhx36	15	BP	OLIGODENDROCYTE PRECURSOR CELLS
GO:0048588	developmental cell growth	25/946	287/22676	0.000446073	0.00843668	0.00682532	Bcan/Tnr/S100b/Apoe/Lrp1/Sema3d/Mt3/Nlgn3/Dscam/Omg/Sema5a/Mgll/Slc25a4/Sema6a/Hnrnpk/Itgb1/Sema6d/Ndn/Nr3c1/Spag9/Ddx39b/Tmem108/Ptprs/Prmt2/Prkg1	25	BP	OLIGODENDROCYTE PRECURSOR CELLS
GO:0021537	telencephalon development	24/946	271/22676	0.000453391	0.00854284	0.0069112	Bcan/Tnr/Atp1a2/Mfsd2a/Dbi/Sox2/Chd7/Hes5/Ascl1/Mdk/Erbb4/Atp1b2/Ywhae/Tacc2/Kif3a/Hnrnpk/Hif1a/Rhoa/Bax/Pou3f3/Tmem108/Ptprs/Rac1/Nf1	24	BP	OLIGODENDROCYTE PRECURSOR CELLS
GO:0051016	barbed-end actin filament capping	6/946	25/22676	0.000464544	0.00868767	0.00702837	Gsn/Eps8/Cfl1/Rdx/Capza2/Capzb	6	BP	OLIGODENDROCYTE PRECURSOR CELLS
GO:2000345	regulation of hepatocyte proliferation	6/946	25/22676	0.000464544	0.00868767	0.00702837	Sulf2/Lims2/Ptn/Mdk/Il18/Lims1	6	BP	OLIGODENDROCYTE PRECURSOR CELLS
GO:0060560	developmental growth involved in morphogenesis	25/946	288/22676	0.000469644	0.00875038	0.00707911	Bcan/Tnr/S100b/Apoe/Lrp1/Sema3d/Mt3/Nlgn3/Dscam/Spry1/Omg/Sema5a/Mgll/Notch1/Spry2/Sema6a/Hnrnpk/Itgb1/Sema6d/Ndn/Cfl1/Spag9/Tmem108/Ptprs/Prkg1	25	BP	OLIGODENDROCYTE PRECURSOR CELLS
GO:0052548	regulation of endopeptidase activity	29/946	355/22676	0.000473097	0.00875491	0.00708277	Serpine2/Sox2/Timp4/Hip1/F3/Gsn/Hip1r/Slc1a1/Arl6ip1/Fyn/Rps27l/Pcsk1n/Timp3/Ndufa13/Psenen/Diablo/Tmed10/Arl6ip5/Rhoa/Bax/Bcap31/Vcp/Mtch2/Park7/Hspd1/Aph1a/Pdcd6/Pdcd5/Bmyc	29	BP	OLIGODENDROCYTE PRECURSOR CELLS
GO:1990874	vascular associated smooth muscle cell proliferation	11/946	80/22676	0.00047338	0.00875491	0.00708277	Ndrg2/Tpm1/Calcrl/Gnai2/Timp3/Rhoa/Ddx39b/Park7/Sod2/Prkg1/Nf1	11	BP	OLIGODENDROCYTE PRECURSOR CELLS
GO:0046580	negative regulation of Ras protein signal transduction	9/946	56/22676	0.00047821	0.00877598	0.00709982	Kank1/Spry1/Tns3/Spry2/Rasa3/Arhgap35/Itgb1/Ppp2cb/Nf1	9	BP	OLIGODENDROCYTE PRECURSOR CELLS
GO:0030512	negative regulation of transforming growth factor beta receptor signaling pathway	12/946	93/22676	0.000481858	0.00877598	0.00709982	Lrp1/Spry1/Chst11/Snx1/Hspa5/Spry2/Spred1/Htra1/Pmepa1/Eid2/Strap/Rbbp4	12	BP	OLIGODENDROCYTE PRECURSOR CELLS
GO:1901879	regulation of protein depolymerization	12/946	93/22676	0.000481858	0.00877598	0.00709982	Tpm1/Lima1/Sema5a/Gsn/Eps8/Wdr1/Mid1ip1/Cfl1/Rdx/Capza2/Nav3/Capzb	12	BP	OLIGODENDROCYTE PRECURSOR CELLS
GO:0071560	cellular response to transforming growth factor beta stimulus	22/946	240/22676	0.000483274	0.00877598	0.00709982	Sox6/Zeb1/Zfp36l1/Lrp1/Itgb8/Spry1/Chst11/Sox5/Snx1/Hspa5/Spry2/Fyn/Spred1/Htra1/Fermt2/Pmepa1/Eid2/Nr3c1/Pdcd5/Strap/Rbbp4/Sdcbp	22	BP	OLIGODENDROCYTE PRECURSOR CELLS
GO:2000116	regulation of cysteine-type endopeptidase activity	22/946	240/22676	0.000483274	0.00877598	0.00709982	Sox2/Hip1/F3/Gsn/Hip1r/Slc1a1/Arl6ip1/Fyn/Rps27l/Ndufa13/Diablo/Arl6ip5/Rhoa/Bax/Bcap31/Vcp/Mtch2/Park7/Hspd1/Pdcd6/Pdcd5/Bmyc	22	BP	OLIGODENDROCYTE PRECURSOR CELLS
GO:0032781	positive regulation of ATP-dependent activity	8/946	45/22676	0.000486239	0.00879794	0.00711758	Tpm1/Atp1b2/Dnajb11/Chtop/Ssbp1/Pfn2/Sumo1/Ahsa1	8	BP	OLIGODENDROCYTE PRECURSOR CELLS
GO:0097193	intrinsic apoptotic signaling pathway	27/946	322/22676	0.00048955	0.00882599	0.00714028	Tmbim6/Fbxo7/Clu/Pik3r1/Eno1/Fyn/Txndc12/Rps27l/Ubb/Ndufa13/Diablo/Hnrnpk/Hif1a/Pttg1ip/Arl6ip5/Bax/Bcap31/Erp29/Mtch2/Vdac2/Ndufs3/Park7/Sod2/P4hb/Pdcd10/Nono/Bmyc	27	BP	OLIGODENDROCYTE PRECURSOR CELLS
GO:0061000	negative regulation of dendritic spine development	5/946	17/22676	0.000508572	0.00913607	0.00739113	Apoe/Grin3a/Nlgn3/Dnm3/Ptprs	5	BP	OLIGODENDROCYTE PRECURSOR CELLS
GO:0016358	dendrite development	27/946	323/22676	0.000513567	0.00916439	0.00741405	Ptprz1/Apoe/Mfsd2a/Ptn/Grin3a/Marcks/Nlgn3/Dscam/Camk1/Csmd3/Nlgn2/Cask/Prex1/Fyn/Tmem106b/Hnrnpk/Dnm3/Itgb1/Nr3c1/Cfl1/Rhoa/Farp1/Ptprs/Arf4/Rac1/Dhx36/Prkg1	27	BP	OLIGODENDROCYTE PRECURSOR CELLS
GO:0036503	ERAD pathway	13/946	107/22676	0.00051456	0.00916439	0.00741405	Hspa5/Calr/Canx/Os9/Hsp90b1/Sel1l/Bcap31/Rnf5/Vcp/Sec61b/Jkamp/Sgta/Ubxn4	13	BP	OLIGODENDROCYTE PRECURSOR CELLS
GO:0030041	actin filament polymerization	17/946	164/22676	0.000517225	0.00916439	0.00741405	Kank1/Tpm1/Fchsd2/Gsn/Eps8/Prex1/Hip1r/Cfl1/Rhoa/Pfn2/Rdx/Capza2/Nckap1/Rac1/Arpc5l/Mtss1/Capzb	17	BP	OLIGODENDROCYTE PRECURSOR CELLS
GO:1902905	positive regulation of supramolecular fiber organization	18/946	179/22676	0.000518031	0.00916439	0.00741405	Rgcc/Tpm1/Prkcq/Rhoc/Fchsd2/Sema5a/Gsn/Wdr1/Fermt2/Ccdc88a/Cfl1/Rhoa/Pfn2/Cd47/Nckap1/Nav3/Rac1/Mtss1	18	BP	OLIGODENDROCYTE PRECURSOR CELLS
GO:0150117	positive regulation of cell-substrate junction organization	7/946	35/22676	0.000519291	0.00916439	0.00741405	Enpp2/Pik3r1/Fermt2/Lims1/Cfl1/Map4k4/Rac1	7	BP	OLIGODENDROCYTE PRECURSOR CELLS
GO:0032272	negative regulation of protein polymerization	11/946	81/22676	0.000527471	0.00924365	0.00747817	Kank1/Tpm1/Gsn/Eps8/Hip1r/Cfl1/Pfn2/Vdac2/Rdx/Capza2/Capzb	11	BP	OLIGODENDROCYTE PRECURSOR CELLS
GO:0034620	cellular response to unfolded protein	11/946	81/22676	0.000527471	0.00924365	0.00747817	Ccnd1/Tmbim6/Pik3r1/Hspa5/Tm7sf3/Pdia6/Pmp22/Os9/Ddrgk1/Bax/Hspd1	11	BP	OLIGODENDROCYTE PRECURSOR CELLS
GO:0007265	Ras protein signal transduction	28/946	341/22676	0.000541936	0.00946405	0.00765647	Gpr17/Kank1/Apoe/Mmd2/Spry1/Tns3/Cdh13/Cadm4/Rsu1/Eps8/Notch1/Srgap1/Spry2/Rasa3/Arhgap35/Cdc42se1/Itgb1/Rab9/Rhoa/Map4k4/Rdx/Ppp2cb/Nckap1/Arhgdia/Rac1/Sdcbp/Nf1/Cdc42se2	28	BP	OLIGODENDROCYTE PRECURSOR CELLS
GO:0051489	regulation of filopodium assembly	9/946	57/22676	0.000547154	0.00952199	0.00770335	Prkcq/Pik3r1/Nrxn1/Plppr5/Gpm6a/Myo10/Dnm3/Rac1/Capzb	9	BP	OLIGODENDROCYTE PRECURSOR CELLS
GO:0150116	regulation of cell-substrate junction organization	10/946	69/22676	0.000554369	0.00961418	0.00777792	Enpp2/Lrp1/Gpm6b/Pik3r1/Fermt2/Lims1/Cfl1/Map4k4/Rac1/Lamtor2	10	BP	OLIGODENDROCYTE PRECURSOR CELLS
GO:1902176	negative regulation of oxidative stress-induced intrinsic apoptotic signaling pathway	6/946	26/22676	0.000582762	0.0100717	0.00814809	Fbxo7/Fyn/Hif1a/Park7/Sod2/Nono	6	BP	OLIGODENDROCYTE PRECURSOR CELLS
GO:0071559	response to transforming growth factor beta	22/946	244/22676	0.000604549	0.0104124	0.00842367	Sox6/Zeb1/Zfp36l1/Lrp1/Itgb8/Spry1/Chst11/Sox5/Snx1/Hspa5/Spry2/Fyn/Spred1/Htra1/Fermt2/Pmepa1/Eid2/Nr3c1/Pdcd5/Strap/Rbbp4/Sdcbp	22	BP	OLIGODENDROCYTE PRECURSOR CELLS
GO:0006612	protein targeting to membrane	14/946	123/22676	0.000621493	0.0105981	0.0085739	Zdhhc2/Hspa5/Slc1a1/Arl6ip1/Fyn/Sec62/Golga7/Prnp/Ssr3/Sec61g/Sec61b/Srp19/Sgta/Srp9	14	BP	OLIGODENDROCYTE PRECURSOR CELLS
GO:0000387	spliceosomal snRNP assembly	7/946	36/22676	0.000621675	0.0105981	0.0085739	Snrpb/Snrpd1/Clns1a/Snrpf/Lsm4/Snrpd3/Strap	7	BP	OLIGODENDROCYTE PRECURSOR CELLS
GO:0072576	liver morphogenesis	7/946	36/22676	0.000621675	0.0105981	0.0085739	Sulf2/Lims2/Ptn/Tgfa/Mdk/Il18/Lims1	7	BP	OLIGODENDROCYTE PRECURSOR CELLS
GO:0097237	cellular response to toxic substance	9/946	58/22676	0.000624031	0.0106022	0.00857723	Abtb2/Mt3/Gstm5/Prdx1/Prdx6/Park7/Txn1/Sod2/Adh5	9	BP	OLIGODENDROCYTE PRECURSOR CELLS
GO:0006979	response to oxidative stress	30/946	379/22676	0.000640757	0.0108496	0.00877736	Pdgfra/Gpr37l1/Apoe/Sirt2/Mt3/Epas1/Slc1a1/Fyn/Gab1/Mpv17/Prdx1/Ndufb4/Psap/Pex2/Prdx6/Psmb5/Hif1a/Ndufs8/Prdx4/Prdx5/Arl6ip5/Prnp/Cfl1/Coq7/Ndufa12/Park7/Txn1/Sod2/Ppp2cb/Pdcd10	30	BP	OLIGODENDROCYTE PRECURSOR CELLS
GO:0001941	postsynaptic membrane organization	8/946	47/22676	0.000659059	0.0111219	0.00899767	Apoe/Ptn/Nlgn3/Zdhhc2/Nrxn2/Nrxn1/Nlgn2/Rer1	8	BP	OLIGODENDROCYTE PRECURSOR CELLS
GO:0008344	adult locomotory behavior	13/946	110/22676	0.000671744	0.0112979	0.00914008	Atp1a2/Pcdh15/Chd7/Eps8/Nlgn2/Pmp22/Npc1/Abhd12/Chl1/Clcn3/Ppt1/Uchl3/Park7	13	BP	OLIGODENDROCYTE PRECURSOR CELLS
GO:0031333	negative regulation of protein-containing complex assembly	16/946	153/22676	0.000677725	0.0113248	0.00916183	Kank1/Tpm1/Sirt2/Syt11/Clu/Gsn/Eps8/Jam3/Hip1r/Cfl1/Pfn2/Vdac2/Lamp2/Rdx/Capza2/Capzb	16	BP	OLIGODENDROCYTE PRECURSOR CELLS
GO:0006620	post-translational protein targeting to endoplasmic reticulum membrane	5/946	18/22676	0.000680121	0.0113248	0.00916183	Hspa5/Sec62/Sec61g/Sec61b/Sgta	5	BP	OLIGODENDROCYTE PRECURSOR CELLS
GO:0060134	prepulse inhibition	5/946	18/22676	0.000680121	0.0113248	0.00916183	Fabp7/Grin3a/Nlgn3/Nrxn1/Grid2	5	BP	OLIGODENDROCYTE PRECURSOR CELLS
GO:0031641	regulation of myelination	9/946	59/22676	0.000709514	0.0117541	0.00950913	Ptprz1/Sox10/S100b/Ptn/Sirt2/Jam2/Hes5/Hnrnpk/Dag1	9	BP	OLIGODENDROCYTE PRECURSOR CELLS
GO:0006665	sphingolipid metabolic process	15/946	139/22676	0.000710593	0.0117541	0.00950913	Gm2a/Neu4/Enpp2/Plpp3/Itgb8/Ugt8a/Degs1/Psap/Sptssa/Vapa/Asah1/Tecr/Bax/Tm9sf2/Elovl6	15	BP	OLIGODENDROCYTE PRECURSOR CELLS
GO:0001964	startle response	7/946	37/22676	0.00073944	0.012191	0.00986261	Fabp7/Pcdh15/Npas3/Grin3a/Nlgn3/Nrxn1/Grid2	7	BP	OLIGODENDROCYTE PRECURSOR CELLS
GO:1901652	response to peptide	34/946	453/22676	0.000746864	0.0122731	0.00992898	Cdo1/Ednrb/Gatm/Kank1/Pid1/Zfp36l1/Lrp1/Marcks/Prkcq/Ptpre/Ggh/Il18/Pik3r1/Rab31/Notch1/Gnai2/Fyn/Hnrnpk/Hadha/Pkm/Prnp/Cfl1/Rab10/Srsf3/Leprot/Tcf12/Uchl3/Gkap1/Cacybp/Rac1/Cyc1/Nono/Eif6/Myo5a	34	BP	OLIGODENDROCYTE PRECURSOR CELLS
GO:0007409	axonogenesis	36/946	489/22676	0.000752402	0.0123237	0.00996991	Ptprz1/Tnr/Cntn1/Apoe/Lrp1/Sema3d/Mt3/Alcam/Nlgn3/Dscam/Omg/Sema5a/Mgll/Notch1/Etv1/Pmp22/Sema6a/Arhgap35/Aplp2/Lrrc4c/Unc5c/Itgb1/Chl1/Sema6d/Ndn/Dag1/Ncam1/Rab10/Dscaml1/Ptprs/Dcc/Trio/Rac1/Top2b/Enah/Prkg1	36	BP	OLIGODENDROCYTE PRECURSOR CELLS
GO:0034205	amyloid-beta formation	8/946	48/22676	0.000762347	0.0124459	0.0100688	Apoe/Spon1/Clu/Lrrtm3/Psenen/Tmed10/Prnp/Aph1a	8	BP	OLIGODENDROCYTE PRECURSOR CELLS
GO:0014013	regulation of gliogenesis	15/946	140/22676	0.000765854	0.01245	0.0100721	Ptprz1/Serpine2/Sox10/Gpr37l1/Olig2/Zcchc24/Enpp2/Sox8/Ptn/Sirt2/Hes5/Mdk/Notch1/Dag1/Nf1	15	BP	OLIGODENDROCYTE PRECURSOR CELLS
GO:0006892	post-Golgi vesicle-mediated transport	12/946	98/22676	0.0007772	0.01245	0.0100721	Rab31/Golga7/Lamp1/Rab14/Rab34/Rab10/Sorcs1/Sys1/Commd1/Vps29/Chic2/Myo5a	12	BP	OLIGODENDROCYTE PRECURSOR CELLS
GO:0007405	neuroblast proliferation	12/946	98/22676	0.0007772	0.01245	0.0100721	Bcan/Vcan/Sox10/Ptn/Sox2/Ascl1/Sox5/Notch1/Itgb1/Hif1a/Rab10/Nf1	12	BP	OLIGODENDROCYTE PRECURSOR CELLS
GO:1904375	regulation of protein localization to cell periphery	16/946	155/22676	0.000780752	0.01245	0.0100721	Pid1/Lrp1/Sapcd2/Zdhhc2/Pik3r1/Nrxn1/Tmem59/Gpc6/Rab11a/Itgb1/Rer1/Dag1/Prnp/Commd1/Csnk2a1/Myo5a	16	BP	OLIGODENDROCYTE PRECURSOR CELLS
GO:0034394	protein localization to cell surface	10/946	72/22676	0.000781296	0.01245	0.0100721	Gpm6b/Erbb4/Nlgn2/Jam3/Rab11a/Hnrnpk/Tm9sf4/Astn2/Leprot/Commd1	10	BP	OLIGODENDROCYTE PRECURSOR CELLS
GO:0000338	protein deneddylation	4/946	11/22676	0.000784958	0.01245	0.0100721	Gps1/Cops6/Cops4/Cops8	4	BP	OLIGODENDROCYTE PRECURSOR CELLS
GO:0042182	ketone catabolic process	4/946	11/22676	0.000784958	0.01245	0.0100721	Glo1/Haghl/Park7/Pnkd	4	BP	OLIGODENDROCYTE PRECURSOR CELLS
GO:0045050	protein insertion into ER membrane by stop-transfer membrane-anchor sequence	4/946	11/22676	0.000784958	0.01245	0.0100721	Emc7/Emc10/Emc3/Emc2	4	BP	OLIGODENDROCYTE PRECURSOR CELLS
GO:0097090	presynaptic membrane organization	4/946	11/22676	0.000784958	0.01245	0.0100721	Apoe/Nlgn3/Nrxn1/Nlgn2	4	BP	OLIGODENDROCYTE PRECURSOR CELLS
GO:0051261	protein depolymerization	14/946	126/22676	0.00079124	0.0125101	0.0101207	Tpm1/Lima1/Sema5a/Gsn/Nckap5/Eps8/Wdr1/Mid1ip1/Cfl1/Rhoa/Rdx/Capza2/Nav3/Capzb	14	BP	OLIGODENDROCYTE PRECURSOR CELLS
GO:0043954	cellular component maintenance	11/946	85/22676	0.000798201	0.0125805	0.0101777	C1ql1/Apoe/Nrxn1/Abhd17b/Fyn/Fermt2/Itgb1/Prnp/Cfl1/Mtss1/Sdf4	11	BP	OLIGODENDROCYTE PRECURSOR CELLS
GO:0010812	negative regulation of cell-substrate adhesion	9/946	60/22676	0.00080431	0.012637	0.0102234	Ptprz1/Kank1/Enpp2/Lrp1/Pik3r1/Notch1/Cask/Rhoa/Nf1	9	BP	OLIGODENDROCYTE PRECURSOR CELLS
GO:2001234	negative regulation of apoptotic signaling pathway	22/946	250/22676	0.000835831	0.0130912	0.0105909	Tmbim6/Fbxo7/Clu/Itgav/Eno1/Gnai2/Slc25a5/Fyn/Txndc12/Slc25a4/Ndufa13/Hif1a/Pttg1ip/Bax/Pea15a/Vdac2/Ndufs3/Park7/Sod2/Nono/Higd1a/Pam16	22	BP	OLIGODENDROCYTE PRECURSOR CELLS
GO:0048678	response to axon injury	10/946	73/22676	0.000872059	0.0135226	0.0109399	Matn4/Tnr/Xylt1/Ptn/Lrp1/Omg/Slc1a1/Bax/Sod2/Ptprs	10	BP	OLIGODENDROCYTE PRECURSOR CELLS
GO:0046825	regulation of protein export from nucleus	7/946	38/22676	0.000874168	0.0135226	0.0109399	Ifi27/Wipf1/Camk1/Ywhae/Park7/Txn1/Rbm22	7	BP	OLIGODENDROCYTE PRECURSOR CELLS
GO:0051693	actin filament capping	7/946	38/22676	0.000874168	0.0135226	0.0109399	Tpm1/Gsn/Eps8/Cfl1/Rdx/Capza2/Capzb	7	BP	OLIGODENDROCYTE PRECURSOR CELLS
GO:1902175	regulation of oxidative stress-induced intrinsic apoptotic signaling pathway	7/946	38/22676	0.000874168	0.0135226	0.0109399	Fbxo7/Fyn/Hif1a/Park7/Sod2/P4hb/Nono	7	BP	OLIGODENDROCYTE PRECURSOR CELLS
GO:0014003	oligodendrocyte development	8/946	49/22676	0.000878258	0.0135441	0.0109572	Olig1/Sox10/Cntn1/Gpm6b/Hes5/Ascl1/Clu/Omg	8	BP	OLIGODENDROCYTE PRECURSOR CELLS
GO:0014032	neural crest cell development	11/946	86/22676	0.000881419	0.0135511	0.010963	Sox10/Ednrb/Sox8/Sema3d/Sema5a/Erbb4/Sema6a/Hif1a/Sema6d/Cfl1/Pdcd6	11	BP	OLIGODENDROCYTE PRECURSOR CELLS
GO:1905146	lysosomal protein catabolic process	5/946	19/22676	0.000891523	0.0136646	0.0110547	Lrp1/Laptm4b/Psap/Tmem106b/Lamp2	5	BP	OLIGODENDROCYTE PRECURSOR CELLS
GO:0030534	adult behavior	18/946	188/22676	0.000923038	0.0141	0.0114069	Atp1a2/Pcdh15/Pcdh17/Chd7/Nlgn3/Nrxn2/Nrxn1/Eps8/Nlgn2/Pmp22/Slc1a1/Npc1/Abhd12/Chl1/Clcn3/Ppt1/Uchl3/Park7	18	BP	OLIGODENDROCYTE PRECURSOR CELLS
GO:0016050	vesicle organization	28/946	353/22676	0.000925556	0.0141	0.0114069	Serpine2/Apoe/Syt11/Tmem9/Laptm4b/Sar1b/Snx3/Tmed9/Tmed10/Rab14/Atp6v0e2/Rab11a/Dnm3/Rab34/Rab5c/Vapa/Clcn3/Atp6ap1/Agfg1/Pdcd6/Lamtor1/Plekhj1/Trappc3/Sdcbp/Atp6v0d1/Hook3/Sar1a/Chmp2a	28	BP	OLIGODENDROCYTE PRECURSOR CELLS
GO:0030100	regulation of endocytosis	27/946	336/22676	0.000933899	0.0141839	0.0114749	Epn2/Apoe/Lrp1/Sirt2/Cd63/Hip1/Rap1gap/Syt11/Clu/Itgav/Cdh13/Rab31/Hip1r/Calr/Snx3/Caly/Kif3a/Ap2a1/Hnrnpk/Itgb1/Rab5c/Lrpap1/Ppt1/Scamp5/Cd47/Sdcbp/Atad1	27	BP	OLIGODENDROCYTE PRECURSOR CELLS
GO:0043434	response to peptide hormone	30/946	389/22676	0.000972887	0.0147314	0.0119178	Cdo1/Ednrb/Gatm/Kank1/Pid1/Zfp36l1/Marcks/Prkcq/Ptpre/Ggh/Il18/Pik3r1/Rab31/Gnai2/Hnrnpk/Hadha/Pkm/Cfl1/Rab10/Srsf3/Leprot/Tcf12/Uchl3/Gkap1/Cacybp/Rac1/Cyc1/Nono/Eif6/Myo5a	30	BP	OLIGODENDROCYTE PRECURSOR CELLS
GO:1902904	negative regulation of supramolecular fiber organization	17/946	174/22676	0.0010112	0.0152654	0.0123498	Kank1/Apoe/Tpm1/Lima1/Clu/Pik3r1/Gsn/Eps8/Hip1r/Mid1ip1/Cfl1/Pfn2/Rdx/Capza2/Nav3/Vbp1/Capzb	17	BP	OLIGODENDROCYTE PRECURSOR CELLS
GO:0051058	negative regulation of small GTPase mediated signal transduction	9/946	62/22676	0.00102483	0.0153729	0.0124368	Kank1/Spry1/Tns3/Spry2/Rasa3/Arhgap35/Itgb1/Ppp2cb/Nf1	9	BP	OLIGODENDROCYTE PRECURSOR CELLS
GO:0120033	negative regulation of plasma membrane bounded cell projection assembly	7/946	39/22676	0.00102752	0.0153729	0.0124368	Kank1/Rap1gap/Nrxn1/Evi5l/Cfl1/Pfn2/Capzb	7	BP	OLIGODENDROCYTE PRECURSOR CELLS
GO:1905606	regulation of presynapse assembly	7/946	39/22676	0.00102752	0.0153729	0.0124368	Lrrtm3/Nrxn1/Nlgn2/Grid2/Il1rap/Lrrc4b/Farp1	7	BP	OLIGODENDROCYTE PRECURSOR CELLS
GO:0010996	response to auditory stimulus	6/946	29/22676	0.00108065	0.0161197	0.0130409	Atp1a2/Ptn/Mdk/Nrxn2/Nrxn1/Abhd12	6	BP	OLIGODENDROCYTE PRECURSOR CELLS
GO:0007034	vacuolar transport	16/946	160/22676	0.00109824	0.0163335	0.0132139	Cacng4/Lrp1/Clu/Psap/Tmem106b/Lamp1/Rab34/Vcp/Leprot/Lamp2/Vps36/Vps29/Atp6v0d1/Tmem50a/Hook3/Chmp2a	16	BP	OLIGODENDROCYTE PRECURSOR CELLS
GO:0007612	learning	18/946	191/22676	0.00110769	0.0163768	0.013249	Tnr/C1ql1/Atp1a2/Ptn/Slc6a1/Nlgn3/Syt11/Nrxn2/Nrxn1/Slc1a1/B3gat1/Itgb1/Hif1a/Ppt1/Vdac3/Arf4/Atad1/Nf1	18	BP	OLIGODENDROCYTE PRECURSOR CELLS
GO:0051495	positive regulation of cytoskeleton organization	18/946	191/22676	0.00110769	0.0163768	0.013249	Rgcc/Tpm1/Prkcq/Rhoc/Fchsd2/Sema5a/Gsn/Wdr1/Fermt2/Ccdc88a/Cfl1/Rhoa/Pfn2/Cd47/Nckap1/Nav3/Rac1/Mtss1	18	BP	OLIGODENDROCYTE PRECURSOR CELLS
GO:0036135	Schwann cell migration	4/946	12/22676	0.00113869	0.016549	0.0133883	Ptprz1/Lrp1/Pmp22/Nf1	4	BP	OLIGODENDROCYTE PRECURSOR CELLS
GO:1903377	negative regulation of oxidative stress-induced neuron intrinsic apoptotic signaling pathway	4/946	12/22676	0.00113869	0.016549	0.0133883	Fbxo7/Hif1a/Park7/Nono	4	BP	OLIGODENDROCYTE PRECURSOR CELLS
GO:2000009	negative regulation of protein localization to cell surface	4/946	12/22676	0.00113869	0.016549	0.0133883	Gpm6b/Astn2/Leprot/Commd1	4	BP	OLIGODENDROCYTE PRECURSOR CELLS
GO:0006613	cotranslational protein targeting to membrane	5/946	20/22676	0.00114818	0.016549	0.0133883	Arl6ip1/Ssr3/Sec61b/Srp19/Srp9	5	BP	OLIGODENDROCYTE PRECURSOR CELLS
GO:0043116	negative regulation of vascular permeability	5/946	20/22676	0.00114818	0.016549	0.0133883	Apoe/Ddah1/Fermt2/Arhgap35/Nr3c1	5	BP	OLIGODENDROCYTE PRECURSOR CELLS
GO:0099150	regulation of postsynaptic specialization assembly	5/946	20/22676	0.00114818	0.016549	0.0133883	Nrxn1/Grid2/Il1rap/Lrrc4b/Ptprs	5	BP	OLIGODENDROCYTE PRECURSOR CELLS
GO:1903427	negative regulation of reactive oxygen species biosynthetic process	5/946	20/22676	0.00114818	0.016549	0.0133883	Fyn/Rhoa/Ndufc2/Park7/Hspd1	5	BP	OLIGODENDROCYTE PRECURSOR CELLS
GO:1904889	regulation of excitatory synapse assembly	5/946	20/22676	0.00114818	0.016549	0.0133883	Nrxn1/Grid2/Il1rap/Lrrc4b/Ptprs	5	BP	OLIGODENDROCYTE PRECURSOR CELLS
GO:1903078	positive regulation of protein localization to plasma membrane	9/946	63/22676	0.00115214	0.016549	0.0133883	Lrp1/Zdhhc2/Nrxn1/Rab11a/Itgb1/Rer1/Prnp/Commd1/Myo5a	9	BP	OLIGODENDROCYTE PRECURSOR CELLS
GO:1990748	cellular detoxification	8/946	51/22676	0.00115236	0.016549	0.0133883	Mt3/Gstm5/Prdx1/Prdx6/Park7/Txn1/Sod2/Adh5	8	BP	OLIGODENDROCYTE PRECURSOR CELLS
GO:0048259	regulation of receptor-mediated endocytosis	14/946	131/22676	0.00116073	0.0166217	0.0134471	Sirt2/Cd63/Hip1/Syt11/Clu/Itgav/Hip1r/Kif3a/Ap2a1/Hnrnpk/Lrpap1/Ppt1/Sdcbp/Atad1	14	BP	OLIGODENDROCYTE PRECURSOR CELLS
GO:0009408	response to heat	11/946	89/22676	0.0011752	0.0167809	0.0135759	Xylt1/Pmp22/Rasa3/Ywhae/Eef1d/Vcp/Hsbp1/Pdcd6/Sumo1/Dhx36/Nf1	11	BP	OLIGODENDROCYTE PRECURSOR CELLS
GO:1902115	regulation of organelle assembly	20/946	224/22676	0.00118197	0.0168296	0.0136153	Nrxn1/Gsn/Grid2/Fez1/Il1rap/Lrrc4b/Evi5l/Arhgap35/Ccdc88a/Rab11a/Dynll1/Rhoa/Rnf5/Ptprs/Rdx/Cnot6/Arf4/G3bp1/Sdcbp/Chmp2a	20	BP	OLIGODENDROCYTE PRECURSOR CELLS
GO:0000380	alternative mRNA splicing, via spliceosome	10/946	76/22676	0.00119757	0.0169554	0.013717	Nova1/Puf60/Malat1/Sap18/Rbmx/Tia1/Srsf9/Strap/Srsf1/Srsf6	10	BP	OLIGODENDROCYTE PRECURSOR CELLS
GO:0046847	filopodium assembly	10/946	76/22676	0.00119757	0.0169554	0.013717	Prkcq/Pik3r1/Nrxn1/Plppr5/Ttyh1/Gpm6a/Myo10/Dnm3/Rac1/Capzb	10	BP	OLIGODENDROCYTE PRECURSOR CELLS
GO:0070570	regulation of neuron projection regeneration	7/946	40/22676	0.00120124	0.0169595	0.0137203	Tnr/Xylt1/Ptn/Lrp1/Omg/Map4k4/Ptprs	7	BP	OLIGODENDROCYTE PRECURSOR CELLS
GO:0014910	regulation of smooth muscle cell migration	12/946	103/22676	0.00121052	0.0170252	0.0137734	Lrp1/Tpm1/Abhd2/Mdk/F3/Il18/Sema6d/Rhoa/Park7/Prkg1/Myo5a/Nf1	12	BP	OLIGODENDROCYTE PRECURSOR CELLS
GO:0009895	negative regulation of catabolic process	27/946	342/22676	0.00121269	0.0170252	0.0137734	Serpine2/Mfsd2a/Dbi/Sirt2/Timp4/Mt3/Laptm4b/Atraid/Fez1/Fyn/Npc1/Snx3/Timp3/Ddrgk1/Rraga/Hnrnpa0/Rnf5/Mtch2/Park7/Elavl1/Ppp2ca/Sgta/Caml/Rpl5/Slirp/Srsf1/Dhx36	27	BP	OLIGODENDROCYTE PRECURSOR CELLS
GO:1990138	neuron projection extension	19/946	209/22676	0.00125524	0.0175734	0.014217	Bcan/Tnr/S100b/Apoe/Lrp1/Sema3d/Mt3/Nlgn3/Dscam/Sema5a/Mgll/Sema6a/Hnrnpk/Itgb1/Sema6d/Ndn/Spag9/Tmem108/Ptprs	19	BP	OLIGODENDROCYTE PRECURSOR CELLS
GO:0007162	negative regulation of cell adhesion	25/946	309/22676	0.00128924	0.0177555	0.0143643	Ptprz1/Serpine2/Tnr/Cd9/Rgcc/Kank1/Enpp2/Lrp1/Jam2/Dscam/Mdk/Sema5a/Pik3r1/Cdh13/Notch1/Jam3/Cask/Sema6a/Prnp/Cfl1/Rhoa/Dscaml1/Rdx/Prkg1/Nf1	25	BP	OLIGODENDROCYTE PRECURSOR CELLS
GO:0048260	positive regulation of receptor-mediated endocytosis	9/946	64/22676	0.00129192	0.0177555	0.0143643	Cd63/Hip1/Clu/Hip1r/Kif3a/Ap2a1/Hnrnpk/Ppt1/Atad1	9	BP	OLIGODENDROCYTE PRECURSOR CELLS
GO:0032984	protein-containing complex disassembly	21/946	242/22676	0.00129344	0.0177555	0.0143643	Tpm1/Lima1/Sema5a/Gsn/Nckap5/Eps8/Wdr1/Mid1ip1/Map1lc3b/Cfl1/Rhoa/Smarcb1/Vcp/Lamp2/Smarcd1/Rdx/Capza2/Nav3/Capzb/Bmyc/Chmp2a	21	BP	OLIGODENDROCYTE PRECURSOR CELLS
GO:0021543	pallium development	17/946	178/22676	0.00129922	0.0177555	0.0143643	Bcan/Mfsd2a/Sox2/Ascl1/Mdk/Ywhae/Tacc2/Kif3a/Hnrnpk/Hif1a/Rhoa/Bax/Pou3f3/Tmem108/Ptprs/Rac1/Nf1	17	BP	OLIGODENDROCYTE PRECURSOR CELLS
GO:0021987	cerebral cortex development	13/946	118/22676	0.00129949	0.0177555	0.0143643	Sox2/Ascl1/Mdk/Ywhae/Tacc2/Hnrnpk/Hif1a/Rhoa/Bax/Pou3f3/Ptprs/Rac1/Nf1	13	BP	OLIGODENDROCYTE PRECURSOR CELLS
GO:0022010	central nervous system myelination	6/946	30/22676	0.00130367	0.0177555	0.0143643	Sox10/Cntn1/Gpm6b/Hes5/Clu/Omg	6	BP	OLIGODENDROCYTE PRECURSOR CELLS
GO:0032291	axon ensheathment in central nervous system	6/946	30/22676	0.00130367	0.0177555	0.0143643	Sox10/Cntn1/Gpm6b/Hes5/Clu/Omg	6	BP	OLIGODENDROCYTE PRECURSOR CELLS
GO:0032509	endosome transport via multivesicular body sorting pathway	6/946	30/22676	0.00130367	0.0177555	0.0143643	Laptm4b/Vcp/Leprot/Vps36/Tmem50a/Chmp2a	6	BP	OLIGODENDROCYTE PRECURSOR CELLS
GO:0048199	vesicle targeting, to, from or within Golgi	6/946	30/22676	0.00130367	0.0177555	0.0143643	Sar1b/Tmed9/Tmed10/Pdcd6/Trappc3/Sar1a	6	BP	OLIGODENDROCYTE PRECURSOR CELLS
GO:0051894	positive regulation of focal adhesion assembly	6/946	30/22676	0.00130367	0.0177555	0.0143643	Enpp2/Fermt2/Lims1/Cfl1/Map4k4/Rac1	6	BP	OLIGODENDROCYTE PRECURSOR CELLS
GO:1903320	regulation of protein modification by small protein conjugation or removal	21/946	243/22676	0.00136169	0.0184953	0.0149628	Trib2/Sash1/Hspa5/Epas1/Spry2/Fyn/Ubb/Bex2/Hif1a/Pttg1ip/Vcp/Bex4/Ube2n/Park7/Pdcd6/Caml/Ube2l3/Commd1/Tcf25/Rpl5/Sae1	21	BP	OLIGODENDROCYTE PRECURSOR CELLS
GO:1903573	negative regulation of response to endoplasmic reticulum stress	7/946	41/22676	0.00139713	0.0189255	0.0153108	Tmbim6/Clu/Pdia6/Txndc12/Ddrgk1/Park7/Sgta	7	BP	OLIGODENDROCYTE PRECURSOR CELLS
GO:1903076	regulation of protein localization to plasma membrane	13/946	119/22676	0.00140442	0.0189729	0.0153492	Pid1/Lrp1/Zdhhc2/Pik3r1/Nrxn1/Tmem59/Rab11a/Itgb1/Rer1/Prnp/Commd1/Csnk2a1/Myo5a	13	BP	OLIGODENDROCYTE PRECURSOR CELLS
GO:0035641	locomotory exploration behavior	5/946	21/22676	0.00145567	0.0195598	0.015824	Tnr/Atp1a2/Apoe/Lsamp/Nlgn2	5	BP	OLIGODENDROCYTE PRECURSOR CELLS
GO:1902992	negative regulation of amyloid precursor protein catabolic process	5/946	21/22676	0.00145567	0.0195598	0.015824	Apoe/Spon1/Clu/Tmed10/Prnp	5	BP	OLIGODENDROCYTE PRECURSOR CELLS
GO:0016485	protein processing	22/946	261/22676	0.00146174	0.0195814	0.0158414	Serpine2/Asrgl1/Spon1/Arxes2/F3/Arxes1/Sec11c/Eno1/Gsn/Spcs2/Pcsk1n/Scg5/Psenen/Hsp90b1/Mmp16/Spcs1/Tmem208/Plgrkt/Sec11a/Aph1a/Metap2/P4hb	22	BP	OLIGODENDROCYTE PRECURSOR CELLS
GO:0006919	activation of cysteine-type endopeptidase activity involved in apoptotic process	10/946	78/22676	0.00146509	0.0195814	0.0158414	Hip1/F3/Hip1r/Slc1a1/Rps27l/Diablo/Bax/Vcp/Hspd1/Pdcd6	10	BP	OLIGODENDROCYTE PRECURSOR CELLS
GO:0071709	membrane assembly	8/946	53/22676	0.00149067	0.0198703	0.0160752	Nlgn3/Nrxn2/Nrxn1/Nlgn2/Psap/Reep3/Nsfl1c/Chmp2a	8	BP	OLIGODENDROCYTE PRECURSOR CELLS
GO:0017015	regulation of transforming growth factor beta receptor signaling pathway	14/946	135/22676	0.00155178	0.0206301	0.0166898	Zeb1/Lrp1/Spry1/Chst11/Snx1/Hspa5/Spry2/Spred1/Htra1/Pmepa1/Eid2/Strap/Rbbp4/Sdcbp	14	BP	OLIGODENDROCYTE PRECURSOR CELLS
GO:1903055	positive regulation of extracellular matrix organization	6/946	31/22676	0.0015602	0.020687	0.0167359	Rgcc/Cyp2j6/Phldb1/Sema5a/Ier3ip1/Dag1	6	BP	OLIGODENDROCYTE PRECURSOR CELLS
GO:1901888	regulation of cell junction assembly	21/946	246/22676	0.00158519	0.020963	0.0169592	Enpp2/Lrp1/Lrrn1/Nlgn3/Gpm6b/Lrrtm3/Pik3r1/Nrxn1/Nlgn2/Grid2/Il1rap/Lrrc4b/Fermt2/Lims1/Cfl1/Rhoa/Farp1/Map4k4/Ptprs/Rac1/Setd5	21	BP	OLIGODENDROCYTE PRECURSOR CELLS
GO:0007032	endosome organization	9/946	66/22676	0.00161244	0.0212022	0.0171527	Tmem9/Laptm4b/Snx3/Rab11a/Rab5c/Lamtor1/Plekhj1/Hook3/Chmp2a	9	BP	OLIGODENDROCYTE PRECURSOR CELLS
GO:1902692	regulation of neuroblast proliferation	9/946	66/22676	0.00161244	0.0212022	0.0171527	Bcan/Vcan/Sox10/Ptn/Sox2/Notch1/Itgb1/Hif1a/Nf1	9	BP	OLIGODENDROCYTE PRECURSOR CELLS
GO:1901880	negative regulation of protein depolymerization	10/946	79/22676	0.00161597	0.0212022	0.0171527	Tpm1/Lima1/Gsn/Eps8/Mid1ip1/Cfl1/Rdx/Capza2/Nav3/Capzb	10	BP	OLIGODENDROCYTE PRECURSOR CELLS
GO:0006643	membrane lipid metabolic process	17/946	182/22676	0.00165382	0.0215858	0.0174631	Gm2a/Neu4/Enpp2/Plpp3/Itgb8/Ugt8a/Degs1/Dpm3/Psap/Pigyl/Sptssa/Vapa/Asah1/Tecr/Bax/Tm9sf2/Elovl6	17	BP	OLIGODENDROCYTE PRECURSOR CELLS
GO:0051961	negative regulation of nervous system development	17/946	182/22676	0.00165382	0.0215858	0.0174631	Sox10/Gpr37l1/Tnr/Ptn/Sema3d/Sirt2/Mt3/Hes5/Sema5a/Notch1/Sema6a/Dnajb11/Sema6d/Rhoa/Ptprs/Hook3/Nf1	17	BP	OLIGODENDROCYTE PRECURSOR CELLS
GO:2000378	negative regulation of reactive oxygen species metabolic process	8/946	54/22676	0.00168703	0.0219621	0.0177675	Sirt2/Mt3/Fyn/Hif1a/Rhoa/Ndufc2/Park7/Hspd1	8	BP	OLIGODENDROCYTE PRECURSOR CELLS
GO:0010721	negative regulation of cell development	25/946	316/22676	0.00175483	0.0227855	0.0184336	Sox10/Gpr37l1/Ednrb/Tnr/Tmem176b/Tmem176a/Ptn/Sema3d/Sirt2/Mt3/Hes5/Fbxo7/Mdk/Sema5a/Pik3r1/Notch1/Tsc22d1/Sema6a/Dnajb11/Sema6d/Cfl1/Ptprs/Hook3/Bmyc/Nf1	25	BP	OLIGODENDROCYTE PRECURSOR CELLS
GO:0051347	positive regulation of transferase activity	35/946	495/22676	0.00176318	0.0228348	0.0184735	Pdgfra/Rgcc/Ccnd1/Apoe/Dbi/Mmd2/Marcks/Traf4/Prkcq/Mt3/Clu/Trib2/Il18/Sash1/Nrxn1/Erbb4/Camk1/Serinc5/Slc1a1/Gab1/Maged1/Fermt2/Ccdc88a/Pabpn1/Jtb/Dag1/Prnp/Rhoa/Erp29/Phb2/Ppp2ca/Cops8/Ube2l3/Pdcd10/Higd1a	35	BP	OLIGODENDROCYTE PRECURSOR CELLS
GO:0098876	vesicle-mediated transport to the plasma membrane	15/946	152/22676	0.00176789	0.0228368	0.0184751	Zdhhc2/Rab31/Slc1a1/Snx3/Golga7/Rab14/Rab11a/Rab34/Rab10/Atp6ap1/Sys1/Snx17/Commd1/Vps29/Chic2	15	BP	OLIGODENDROCYTE PRECURSOR CELLS
GO:0072665	protein localization to vacuole	10/946	80/22676	0.0017792	0.0229237	0.0185454	Cacng4/Sh3bp4/Cd81/Clu/Rraga/Lamp2/Lamtor4/Lamtor1/Vps36/Lmbrd1	10	BP	OLIGODENDROCYTE PRECURSOR CELLS
GO:0061951	establishment of protein localization to plasma membrane	9/946	67/22676	0.00179502	0.0230684	0.0186624	Zdhhc2/Rab31/Golga7/Rab11a/Rab34/Atp6ap1/Rdx/Sys1/Commd1	9	BP	OLIGODENDROCYTE PRECURSOR CELLS
GO:0007160	cell-matrix adhesion	20/946	232/22676	0.00180224	0.0231019	0.0186896	Bcan/Enpp2/Lrp1/Cd63/Itgb8/Gpm6b/Itgav/Pik3r1/Cdh13/Jam3/Cask/Fermt2/Itgb1/Lims1/Dag1/Cfl1/Rhoa/Map4k4/Rac1/Nf1	20	BP	OLIGODENDROCYTE PRECURSOR CELLS
GO:0050650	chondroitin sulfate proteoglycan biosynthetic process	5/946	22/22676	0.00181974	0.0231486	0.0187273	Ugdh/Xylt1/B3gat2/Chst11/B3gat1	5	BP	OLIGODENDROCYTE PRECURSOR CELLS
GO:0060749	mammary gland alveolus development	5/946	22/22676	0.00181974	0.0231486	0.0187273	Ccnd1/Tgfa/Erbb4/Hif1a/Phb2	5	BP	OLIGODENDROCYTE PRECURSOR CELLS
GO:0061377	mammary gland lobule development	5/946	22/22676	0.00181974	0.0231486	0.0187273	Ccnd1/Tgfa/Erbb4/Hif1a/Phb2	5	BP	OLIGODENDROCYTE PRECURSOR CELLS
GO:0034250	positive regulation of amide metabolic process	16/946	168/22676	0.00183065	0.0232284	0.0187919	Apoe/Clu/Lrrtm3/Rps27l/Cdk4/Uqcc2/Pkm/Cnbp/Ddx39b/Elavl1/Coa3/Eif4a3/Rpl5/Dhx36/Eif6/Polr2g	16	BP	OLIGODENDROCYTE PRECURSOR CELLS
GO:0048714	positive regulation of oligodendrocyte differentiation	6/946	32/22676	0.00185335	0.0233775	0.0189125	Ptprz1/Olig2/Enpp2/Ptn/Mdk/Dag1	6	BP	OLIGODENDROCYTE PRECURSOR CELLS
GO:0050654	chondroitin sulfate proteoglycan metabolic process	6/946	32/22676	0.00185335	0.0233775	0.0189125	Ugdh/Xylt1/B3gat2/Chst11/Arsb/B3gat1	6	BP	OLIGODENDROCYTE PRECURSOR CELLS
GO:0099003	vesicle-mediated transport in synapse	22/946	266/22676	0.00185828	0.0233775	0.0189125	Cspg5/Sirt2/Hip1/Pcdh17/Nlgn3/Syt11/Nrxn1/Nlgn2/Cask/Canx/Caly/Ap2a1/Atp6v0e2/Rab11a/Dnm3/Clcn3/Pfn2/Atp6ap1/Scamp5/Arhgdia/Atp6v0d1/Atad1	22	BP	OLIGODENDROCYTE PRECURSOR CELLS
GO:0032271	regulation of protein polymerization	18/946	200/22676	0.00186106	0.0233775	0.0189125	Kank1/Tpm1/Fchsd2/Gsn/Eps8/Prex1/Hip1r/Cfl1/Rhoa/Pfn2/Vdac2/Rdx/Capza2/Nckap1/Nav3/Rac1/Arpc5l/Capzb	18	BP	OLIGODENDROCYTE PRECURSOR CELLS
GO:0007163	establishment or maintenance of cell polarity	20/946	233/22676	0.00189635	0.0237238	0.0191927	Kank1/Sapcd2/Hes5/Spry1/Gsn/Jam3/Wdr1/Fez1/Spry2/Arhgap35/Kif3a/Itgb1/Lims1/Cfl1/Rhoa/Rab10/Arf4/Nckap1/Rac1/Nsfl1c	20	BP	OLIGODENDROCYTE PRECURSOR CELLS
GO:0031529	ruffle organization	8/946	55/22676	0.00190328	0.0237238	0.0191927	Cspg4/Kank1/Tpm1/Lima1/Eps8/Pfn2/Rdx/Rac1	8	BP	OLIGODENDROCYTE PRECURSOR CELLS
GO:0045687	positive regulation of glial cell differentiation	8/946	55/22676	0.00190328	0.0237238	0.0191927	Ptprz1/Serpine2/Olig2/Enpp2/Ptn/Mdk/Notch1/Dag1	8	BP	OLIGODENDROCYTE PRECURSOR CELLS
GO:0072329	monocarboxylic acid catabolic process	14/946	138/22676	0.0019123	0.0237238	0.0191927	Mfsd2a/Dbi/Abhd2/Arsb/Scp2/Hadhb/Pex2/Hadha/Etfb/Abcd3/Echs1/Eci2/Hsd17b10/Ldha	14	BP	OLIGODENDROCYTE PRECURSOR CELLS
GO:1903844	regulation of cellular response to transforming growth factor beta stimulus	14/946	138/22676	0.0019123	0.0237238	0.0191927	Zeb1/Lrp1/Spry1/Chst11/Snx1/Hspa5/Spry2/Spred1/Htra1/Pmepa1/Eid2/Strap/Rbbp4/Sdcbp	14	BP	OLIGODENDROCYTE PRECURSOR CELLS
GO:0009306	protein secretion	31/946	425/22676	0.00195563	0.0242016	0.0195792	Ednrb/Apoe/Lrp1/Prkcq/Orai1/Nlgn2/Tm7sf3/Midn/Cask/Tmem167/Olfm2/Psap/Sri/Tmed10/Uqcc2/Hif1a/Dynll1/Ier3ip1/Mpc2/Rab34/Hmgn3/Sel1l/Erp29/Park7/Map4k4/Gna11/Rac1/Tmem258/Ppid/Ndufaf2/Myo5a	31	BP	OLIGODENDROCYTE PRECURSOR CELLS
GO:0009062	fatty acid catabolic process	12/946	109/22676	0.00197709	0.0244069	0.0197453	Mfsd2a/Dbi/Abhd2/Scp2/Hadhb/Pex2/Hadha/Etfb/Abcd3/Echs1/Eci2/Hsd17b10	12	BP	OLIGODENDROCYTE PRECURSOR CELLS
GO:0006611	protein export from nucleus	9/946	68/22676	0.00199377	0.0245523	0.0198629	Ifi27/Wipf1/Camk1/Calr/Ywhae/Ran/Park7/Txn1/Rbm22	9	BP	OLIGODENDROCYTE PRECURSOR CELLS
GO:0035592	establishment of protein localization to extracellular region	31/946	426/22676	0.00202757	0.0249073	0.0201501	Ednrb/Apoe/Lrp1/Prkcq/Orai1/Nlgn2/Tm7sf3/Midn/Cask/Tmem167/Olfm2/Psap/Sri/Tmed10/Uqcc2/Hif1a/Dynll1/Ier3ip1/Mpc2/Rab34/Hmgn3/Sel1l/Erp29/Park7/Map4k4/Gna11/Rac1/Tmem258/Ppid/Ndufaf2/Myo5a	31	BP	OLIGODENDROCYTE PRECURSOR CELLS
GO:0009612	response to mechanical stimulus	16/946	170/22676	0.00206703	0.02533	0.0204921	Serpine2/Atp1a2/Pcdh15/Ptn/Sox2/Mdk/Il18/Nrxn2/Nrxn1/Gsn/Etv1/Fyn/Abhd12/Dag1/Arhgdia/Rac1	16	BP	OLIGODENDROCYTE PRECURSOR CELLS
GO:0002052	positive regulation of neuroblast proliferation	7/946	44/22676	0.00213706	0.0257039	0.0207946	Bcan/Vcan/Sox10/Sox2/Notch1/Itgb1/Hif1a	7	BP	OLIGODENDROCYTE PRECURSOR CELLS
GO:0010543	regulation of platelet activation	7/946	44/22676	0.00213706	0.0257039	0.0207946	Pdgfra/Serpine2/Cd9/Apoe/Prkcq/Fundc2/Prkg1	7	BP	OLIGODENDROCYTE PRECURSOR CELLS
GO:0045747	positive regulation of Notch signaling pathway	7/946	44/22676	0.00213706	0.0257039	0.0207946	Epn2/Sox2/Hes5/Ascl1/Notch1/Enho/Pdcd10	7	BP	OLIGODENDROCYTE PRECURSOR CELLS
GO:2000008	regulation of protein localization to cell surface	7/946	44/22676	0.00213706	0.0257039	0.0207946	Gpm6b/Erbb4/Hnrnpk/Tm9sf4/Astn2/Leprot/Commd1	7	BP	OLIGODENDROCYTE PRECURSOR CELLS
GO:0050435	amyloid-beta metabolic process	8/946	56/22676	0.00214079	0.0257039	0.0207946	Apoe/Spon1/Clu/Lrrtm3/Psenen/Tmed10/Prnp/Aph1a	8	BP	OLIGODENDROCYTE PRECURSOR CELLS
GO:2000736	regulation of stem cell differentiation	10/946	82/22676	0.00214562	0.0257039	0.0207946	Pdgfra/Sox6/Ptn/Lbh/Hes5/Sox5/Notch1/Mtch2/Rbbp4/Dhx36	10	BP	OLIGODENDROCYTE PRECURSOR CELLS
GO:0031440	regulation of mRNA 3'-end processing	4/946	14/22676	0.00215396	0.0257039	0.0207946	Zfp36l1/Fip1l1/Pabpn1/Dhx36	4	BP	OLIGODENDROCYTE PRECURSOR CELLS
GO:0048484	enteric nervous system development	4/946	14/22676	0.00215396	0.0257039	0.0207946	Sox10/Ednrb/Sox8/Ascl1	4	BP	OLIGODENDROCYTE PRECURSOR CELLS
GO:0048505	regulation of timing of cell differentiation	4/946	14/22676	0.00215396	0.0257039	0.0207946	Serpine2/Ascl1/Sox5/Notch1	4	BP	OLIGODENDROCYTE PRECURSOR CELLS
GO:0070508	cholesterol import	4/946	14/22676	0.00215396	0.0257039	0.0207946	Lrp1/Scp2/Lamtor1/Commd1	4	BP	OLIGODENDROCYTE PRECURSOR CELLS
GO:1904753	negative regulation of vascular associated smooth muscle cell migration	4/946	14/22676	0.00215396	0.0257039	0.0207946	Tpm1/Rhoa/Prkg1/Nf1	4	BP	OLIGODENDROCYTE PRECURSOR CELLS
GO:0048864	stem cell development	11/946	96/22676	0.00218145	0.0259701	0.0210099	Sox10/Ednrb/Sox8/Sema3d/Sema5a/Erbb4/Sema6a/Hif1a/Sema6d/Cfl1/Pdcd6	11	BP	OLIGODENDROCYTE PRECURSOR CELLS
GO:0001889	liver development	14/946	140/22676	0.00218922	0.0259754	0.0210142	Sulf2/Ccnd1/Lims2/Ptn/Tgfa/Mdk/Il18/Notch1/Npc1/Pkm/Lims1/Smarcb1/Sod2/Nf1	14	BP	OLIGODENDROCYTE PRECURSOR CELLS
GO:0001952	regulation of cell-matrix adhesion	13/946	125/22676	0.00219226	0.0259754	0.0210142	Enpp2/Lrp1/Gpm6b/Pik3r1/Cdh13/Cask/Fermt2/Lims1/Dag1/Cfl1/Map4k4/Rac1/Nf1	13	BP	OLIGODENDROCYTE PRECURSOR CELLS
GO:0048660	regulation of smooth muscle cell proliferation	17/946	187/22676	0.00220852	0.0261063	0.0211202	Ndrg2/Apoe/Tpm1/Calcrl/Hes5/Il18/Pik3r1/Cdh13/Gnai2/Timp3/Hif1a/Rhoa/Ddx39b/Park7/Sod2/Prkg1/Nf1	17	BP	OLIGODENDROCYTE PRECURSOR CELLS
GO:0033002	muscle cell proliferation	22/946	270/22676	0.00223822	0.0263952	0.0213538	Ndrg2/Apoe/Tpm1/Calcrl/Hes5/Il18/Pik3r1/Erbb4/Cdh13/Notch1/Gnai2/Timp3/Hif1a/Kcnk2/Ncam1/Rhoa/Ddx39b/Park7/Sod2/Vgll4/Prkg1/Nf1	22	BP	OLIGODENDROCYTE PRECURSOR CELLS
GO:0043200	response to amino acid	13/946	126/22676	0.00235344	0.0276888	0.0224004	Pdgfra/Cdo1/Zeb1/Sh3bp4/Tmbim6/Fyn/Gria2/Cfl1/Rraga/Lamtor4/Lamtor1/Lamtor3/Lamtor2	13	BP	OLIGODENDROCYTE PRECURSOR CELLS
GO:0099590	neurotransmitter receptor internalization	7/946	45/22676	0.00244116	0.0286174	0.0231517	Cacng4/Sirt2/Hip1/Caly/Ap2a1/Dnm3/Atad1	7	BP	OLIGODENDROCYTE PRECURSOR CELLS
GO:0050885	neuromuscular process controlling balance	9/946	70/22676	0.00244379	0.0286174	0.0231517	Tnr/Gm2a/Pcdh15/Sox2/Nrxn1/Nlgn2/Aplp2/Psap/Myo5a	9	BP	OLIGODENDROCYTE PRECURSOR CELLS
GO:2001235	positive regulation of apoptotic signaling pathway	16/946	173/22676	0.00246901	0.0288454	0.0233361	G0s2/Clu/Itm2c/Maged1/Ubb/Timp3/Ctsl/Bax/Bcap31/Pdia3/Pea15a/Ppp1ca/Mtch2/Park7/Bmyc/Nf1	16	BP	OLIGODENDROCYTE PRECURSOR CELLS
GO:0048675	axon extension	14/946	142/22676	0.00249848	0.0291219	0.0235598	Tnr/Apoe/Lrp1/Sema3d/Mt3/Nlgn3/Dscam/Sema5a/Mgll/Sema6a/Itgb1/Sema6d/Ndn/Ptprs	14	BP	OLIGODENDROCYTE PRECURSOR CELLS
GO:0071692	protein localization to extracellular region	31/946	432/22676	0.00250884	0.0291747	0.0236025	Ednrb/Apoe/Lrp1/Prkcq/Orai1/Nlgn2/Tm7sf3/Midn/Cask/Tmem167/Olfm2/Psap/Sri/Tmed10/Uqcc2/Hif1a/Dynll1/Ier3ip1/Mpc2/Rab34/Hmgn3/Sel1l/Erp29/Park7/Map4k4/Gna11/Rac1/Tmem258/Ppid/Ndufaf2/Myo5a	31	BP	OLIGODENDROCYTE PRECURSOR CELLS
GO:0071985	multivesicular body sorting pathway	6/946	34/22676	0.00256257	0.0296619	0.0239967	Laptm4b/Vcp/Leprot/Vps36/Tmem50a/Chmp2a	6	BP	OLIGODENDROCYTE PRECURSOR CELLS
GO:1904752	regulation of vascular associated smooth muscle cell migration	6/946	34/22676	0.00256257	0.0296619	0.0239967	Lrp1/Tpm1/Rhoa/Prkg1/Myo5a/Nf1	6	BP	OLIGODENDROCYTE PRECURSOR CELLS
GO:0050768	negative regulation of neurogenesis	16/946	174/22676	0.00261663	0.0302179	0.0244465	Sox10/Gpr37l1/Tnr/Ptn/Sema3d/Sirt2/Mt3/Hes5/Sema5a/Notch1/Sema6a/Dnajb11/Sema6d/Ptprs/Hook3/Nf1	16	BP	OLIGODENDROCYTE PRECURSOR CELLS
GO:0072330	monocarboxylic acid biosynthetic process	19/946	223/22676	0.0026409	0.030428	0.0246164	Gatm/Sirt2/Abhd2/Mgll/Scd2/Mid1ip1/Degs1/Pex2/Ldhb/Pkm/Abcd3/Tecr/Park7/Hsd17b10/Ldha/Elovl6/Ndufab1/Eif6/Myo5a	19	BP	OLIGODENDROCYTE PRECURSOR CELLS
GO:0034614	cellular response to reactive oxygen species	14/946	143/22676	0.0026661	0.0304814	0.0246596	Pdgfra/Gpr37l1/Mt3/Fyn/Mpv17/Prdx1/Psap/Pex2/Prdx5/Cfl1/Park7/Txn1/Sod2/Pdcd10	14	BP	OLIGODENDROCYTE PRECURSOR CELLS
GO:0061008	hepaticobiliary system development	14/946	143/22676	0.0026661	0.0304814	0.0246596	Sulf2/Ccnd1/Lims2/Ptn/Tgfa/Mdk/Il18/Notch1/Npc1/Pkm/Lims1/Smarcb1/Sod2/Nf1	14	BP	OLIGODENDROCYTE PRECURSOR CELLS
GO:0034599	cellular response to oxidative stress	20/946	240/22676	0.00267889	0.0304814	0.0246596	Pdgfra/Gpr37l1/Sirt2/Mt3/Epas1/Slc1a1/Fyn/Mpv17/Prdx1/Psap/Pex2/Hif1a/Prdx5/Arl6ip5/Cfl1/Coq7/Park7/Txn1/Sod2/Pdcd10	20	BP	OLIGODENDROCYTE PRECURSOR CELLS
GO:0014909	smooth muscle cell migration	12/946	113/22676	0.0026809	0.0304814	0.0246596	Lrp1/Tpm1/Abhd2/Mdk/F3/Il18/Sema6d/Rhoa/Park7/Prkg1/Myo5a/Nf1	12	BP	OLIGODENDROCYTE PRECURSOR CELLS
GO:0042177	negative regulation of protein catabolic process	12/946	113/22676	0.0026809	0.0304814	0.0246596	Serpine2/Sirt2/Timp4/Laptm4b/Atraid/Fyn/Snx3/Timp3/Ddrgk1/Park7/Sgta/Caml	12	BP	OLIGODENDROCYTE PRECURSOR CELLS
GO:0051258	protein polymerization	22/946	274/22676	0.00268202	0.0304814	0.0246596	Kank1/Tpm1/Fchsd2/Gsn/Eps8/Prex1/Hip1r/Mid1ip1/Cfl1/Rhoa/Pfn2/Vdac2/Csnk1d/Rdx/Capza2/Nckap1/Nav3/Rac1/Arpc5l/Mtss1/Capzb/Chmp2a	22	BP	OLIGODENDROCYTE PRECURSOR CELLS
GO:0008347	glial cell migration	9/946	71/22676	0.00269714	0.0305839	0.0247425	Ptprz1/Vcan/Cspg4/Cd9/Lrp1/Atp1b2/Pmp22/Ndn/Nf1	9	BP	OLIGODENDROCYTE PRECURSOR CELLS
GO:0061041	regulation of wound healing	13/946	128/22676	0.002705	0.0306038	0.0247586	Pdgfra/Serpine2/Cd9/Kank1/Apoe/Cadm4/Cask/Vkorc1/Fermt2/Itgb1/Hif1a/Srsf6/Prkg1	13	BP	OLIGODENDROCYTE PRECURSOR CELLS
GO:0007413	axonal fasciculation	5/946	24/22676	0.00274106	0.0308031	0.0249199	Ptprz1/Sema5a/Arhgap35/Ndn/Ncam1	5	BP	OLIGODENDROCYTE PRECURSOR CELLS
GO:0045742	positive regulation of epidermal growth factor receptor signaling pathway	5/946	24/22676	0.00274106	0.0308031	0.0249199	Afap1l2/Hip1/Hip1r/Spry2/Ccdc88a	5	BP	OLIGODENDROCYTE PRECURSOR CELLS
GO:0106030	neuron projection fasciculation	5/946	24/22676	0.00274106	0.0308031	0.0249199	Ptprz1/Sema5a/Arhgap35/Ndn/Ncam1	5	BP	OLIGODENDROCYTE PRECURSOR CELLS
GO:0000302	response to reactive oxygen species	17/946	191/22676	0.0027573	0.0308947	0.024994	Pdgfra/Gpr37l1/Mt3/Fyn/Mpv17/Prdx1/Psap/Pex2/Prdx6/Hif1a/Prdx5/Cfl1/Park7/Txn1/Sod2/Ppp2cb/Pdcd10	17	BP	OLIGODENDROCYTE PRECURSOR CELLS
GO:0034504	protein localization to nucleus	25/946	327/22676	0.00277529	0.0308947	0.024994	Arl2bp/Prkcq/Pik3r1/Notch1/Calr/Fyn/Maged1/Fermt2/Tmem147/Ywhae/Ran/Pttg1ip/Cfl1/Tnpo1/Tbrg1/Park7/Txn1/Pkia/Elavl1/Phb2/Rbm22/Sumo1/Srsf1/Hdgf/Nf1	25	BP	OLIGODENDROCYTE PRECURSOR CELLS
GO:0071526	semaphorin-plexin signaling pathway	7/946	46/22676	0.00277749	0.0308947	0.024994	Sema3d/Sema5a/Sema6a/Sema6d/Ncam1/Arhgdia/Rac1	7	BP	OLIGODENDROCYTE PRECURSOR CELLS
GO:0014033	neural crest cell differentiation	11/946	99/22676	0.0027862	0.0308947	0.024994	Sox10/Ednrb/Sox8/Sema3d/Sema5a/Erbb4/Sema6a/Hif1a/Sema6d/Cfl1/Pdcd6	11	BP	OLIGODENDROCYTE PRECURSOR CELLS
GO:0035418	protein localization to synapse	11/946	99/22676	0.0027862	0.0308947	0.024994	C1ql3/Nlgn3/Zdhhc2/Nrxn2/Nrxn1/Erbb4/Nlgn2/Abhd17b/Gpc6/Rab11a/Dag1	11	BP	OLIGODENDROCYTE PRECURSOR CELLS
GO:0051492	regulation of stress fiber assembly	11/946	99/22676	0.0027862	0.0308947	0.024994	Rgcc/Tpm1/Prkcq/Rhoc/Pik3r1/Fermt2/Ccdc88a/Rhoa/Pfn2/Cd47/Rac1	11	BP	OLIGODENDROCYTE PRECURSOR CELLS
GO:0034109	homotypic cell-cell adhesion	10/946	85/22676	0.00280672	0.0309852	0.0250672	Pdgfra/Serpine2/Cd9/Plpp3/Prkcq/Megf11/Ncam1/Pdia3/Rdx/Prkg1	10	BP	OLIGODENDROCYTE PRECURSOR CELLS
GO:0035023	regulation of Rho protein signal transduction	10/946	85/22676	0.00280672	0.0309852	0.0250672	Gpr17/Kank1/Apoe/Tns3/Eps8/Arhgap35/Cdc42se1/Itgb1/Arhgdia/Cdc42se2	10	BP	OLIGODENDROCYTE PRECURSOR CELLS
GO:0010288	response to lead ion	4/946	15/22676	0.002841	0.0310897	0.0251517	Cdk4/Ncam1/Ppp1ca/Ppp2cb	4	BP	OLIGODENDROCYTE PRECURSOR CELLS
GO:0034111	negative regulation of homotypic cell-cell adhesion	4/946	15/22676	0.002841	0.0310897	0.0251517	Serpine2/Cd9/Rdx/Prkg1	4	BP	OLIGODENDROCYTE PRECURSOR CELLS
GO:0099116	tRNA 5'-end processing	4/946	15/22676	0.002841	0.0310897	0.0251517	Rpp25l/Pop5/Hsd17b10/Rpp21	4	BP	OLIGODENDROCYTE PRECURSOR CELLS
GO:1903599	positive regulation of autophagy of mitochondrion	4/946	15/22676	0.002841	0.0310897	0.0251517	Fbxo7/Slc25a5/Slc25a4/Hif1a	4	BP	OLIGODENDROCYTE PRECURSOR CELLS
GO:0019395	fatty acid oxidation	12/946	114/22676	0.0028854	0.0315069	0.0254892	Mfsd2a/Dbi/Scp2/Hadhb/Pex2/Hadha/Etfb/Abcd3/Echs1/Eci2/Hsd17b10/Adh5	12	BP	OLIGODENDROCYTE PRECURSOR CELLS
GO:1902850	microtubule cytoskeleton organization involved in mitosis	15/946	160/22676	0.00291496	0.0317604	0.0256943	Sapcd2/Spry1/Spry2/Tacc2/Rab11a/Itgb1/Rhoa/Vcp/Sbds/Smc3/Zfp207/Dctn6/Nsfl1c/Dctn2/Chmp2a	15	BP	OLIGODENDROCYTE PRECURSOR CELLS
GO:0048662	negative regulation of smooth muscle cell proliferation	9/946	72/22676	0.00297083	0.0322989	0.02613	Ndrg2/Apoe/Tpm1/Pik3r1/Timp3/Rhoa/Park7/Sod2/Prkg1	9	BP	OLIGODENDROCYTE PRECURSOR CELLS
GO:0048679	regulation of axon regeneration	6/946	35/22676	0.00298532	0.0323163	0.026144	Tnr/Xylt1/Ptn/Lrp1/Omg/Ptprs	6	BP	OLIGODENDROCYTE PRECURSOR CELLS
GO:0055094	response to lipoprotein particle	6/946	35/22676	0.00298532	0.0323163	0.026144	Cd9/Apoe/Cd81/Cdh13/Npc1/Itgb1	6	BP	OLIGODENDROCYTE PRECURSOR CELLS
GO:0030857	negative regulation of epithelial cell differentiation	8/946	59/22676	0.00299522	0.0323535	0.0261742	Ccnd1/Zeb1/Hes5/Spry1/Notch1/Spry2/Spred1/Srsf6	8	BP	OLIGODENDROCYTE PRECURSOR CELLS
GO:0097120	receptor localization to synapse	10/946	86/22676	0.00306005	0.0329541	0.0266601	Cacng4/C1ql3/Nrxn1/Erbb4/Gpc6/Anks1b/Rab11a/Itgb1/Dag1/Rdx	10	BP	OLIGODENDROCYTE PRECURSOR CELLS
GO:0043542	endothelial cell migration	19/946	226/22676	0.00306397	0.0329541	0.0266601	Rgcc/Apoe/Plpp3/Itgav/Tns3/Sash1/Sema5a/Cdh13/Notch1/Calr/Spred1/Emc10/Itgb1/Hif1a/Rhoa/Pdcd6/Rac1/Pdcd10/Nf1	19	BP	OLIGODENDROCYTE PRECURSOR CELLS
GO:0031644	regulation of nervous system process	15/946	161/22676	0.00309389	0.0332047	0.0268628	Sox10/Cacng4/Tmem100/Tnr/S100b/Jam2/Nlgn3/Nrxn2/Nrxn1/Mgll/Nlgn2/Hnrnpk/Dag1/Tmem108/Eif4a3	15	BP	OLIGODENDROCYTE PRECURSOR CELLS
GO:0120034	positive regulation of plasma membrane bounded cell projection assembly	12/946	115/22676	0.00310238	0.0332246	0.0268789	Prkcq/Pik3r1/Plppr5/Eps8/Gpm6a/Arhgap35/Ccdc88a/Dnm3/Dynll1/Cfl1/Nckap1/Rac1	12	BP	OLIGODENDROCYTE PRECURSOR CELLS
GO:0045765	regulation of angiogenesis	23/946	295/22676	0.00314813	0.0335007	0.0271023	S100a1/Epn2/Rgcc/Ddah1/Ptn/Itgb8/Mdk/F3/Sash1/Sema5a/Spry2/Gab1/Spred1/Sema6a/Emc10/Mydgf/Itgb1/Hif1a/Pkm/Pdcd6/Pdcd10/Gtf2i/Nf1	23	BP	OLIGODENDROCYTE PRECURSOR CELLS
GO:0008038	neuron recognition	7/946	47/22676	0.00314821	0.0335007	0.0271023	Ptprz1/Dscam/Sema5a/Arhgap35/Ndn/Ncam1/Dscaml1	7	BP	OLIGODENDROCYTE PRECURSOR CELLS
GO:0031646	positive regulation of nervous system process	7/946	47/22676	0.00314821	0.0335007	0.0271023	Sox10/Tnr/S100b/Nlgn3/Nlgn2/Hnrnpk/Dag1	7	BP	OLIGODENDROCYTE PRECURSOR CELLS
GO:0098742	cell-cell adhesion via plasma-membrane adhesion molecules	18/946	210/22676	0.00316388	0.0335961	0.0271795	Pcdh15/Sparcl1/Pcdh17/Pcdh10/Alcam/Dscam/Nrxn1/Cdh13/Cadm4/Grid2/Igsf21/Il1rap/Lrrc4b/Ptprt/Lrrc4c/Cdh10/Dscaml1/Ptprs	18	BP	OLIGODENDROCYTE PRECURSOR CELLS
GO:0001101	response to acid chemical	14/946	146/22676	0.00322525	0.0341754	0.0276481	Pdgfra/Cdo1/Zeb1/Sh3bp4/Tmbim6/Eno1/Fyn/Gria2/Cfl1/Rraga/Lamtor4/Lamtor1/Lamtor3/Lamtor2	14	BP	OLIGODENDROCYTE PRECURSOR CELLS
GO:0007229	integrin-mediated signaling pathway	11/946	101/22676	0.00325955	0.0343167	0.0277624	Lims2/Ptn/Plpp3/Cd63/Itgb8/Itgav/Fermt2/Arhgap35/Itgb1/Lims1/Rhoa	11	BP	OLIGODENDROCYTE PRECURSOR CELLS
GO:0010717	regulation of epithelial to mesenchymal transition	11/946	101/22676	0.00325955	0.0343167	0.0277624	Rgcc/Phldb1/Spry1/Mdk/Notch1/Spry2/Spred1/Fermt2/Dag1/Ppp2ca/Sdcbp	11	BP	OLIGODENDROCYTE PRECURSOR CELLS
GO:0010633	negative regulation of epithelial cell migration	9/946	73/22676	0.00326597	0.0343167	0.0277624	Rgcc/Apoe/Cd63/Notch1/Spred1/Ptprg/Rhoa/Pfn2/Pdcd10	9	BP	OLIGODENDROCYTE PRECURSOR CELLS
GO:0030032	lamellipodium assembly	9/946	73/22676	0.00326597	0.0343167	0.0277624	Pik3r1/Cdh13/Pmp22/Ccdc88a/Itgb1/Cfl1/Nckap1/Rac1/Capzb	9	BP	OLIGODENDROCYTE PRECURSOR CELLS
GO:0030325	adrenal gland development	5/946	25/22676	0.00331018	0.034636	0.0280207	Pdgfra/Ascl1/Mdk/Nr3c1/Nf1	5	BP	OLIGODENDROCYTE PRECURSOR CELLS
GO:2000738	positive regulation of stem cell differentiation	5/946	25/22676	0.00331018	0.034636	0.0280207	Sox6/Ptn/Sox5/Mtch2/Dhx36	5	BP	OLIGODENDROCYTE PRECURSOR CELLS
GO:0042987	amyloid precursor protein catabolic process	8/946	60/22676	0.00333228	0.0347222	0.0280905	Apoe/Spon1/Clu/Lrrtm3/Psenen/Tmed10/Prnp/Aph1a	8	BP	OLIGODENDROCYTE PRECURSOR CELLS
GO:0044091	membrane biogenesis	8/946	60/22676	0.00333228	0.0347222	0.0280905	Nlgn3/Nrxn2/Nrxn1/Nlgn2/Psap/Reep3/Nsfl1c/Chmp2a	8	BP	OLIGODENDROCYTE PRECURSOR CELLS
GO:0007411	axon guidance	20/946	245/22676	0.00339056	0.0351832	0.0284634	Cntn1/Lrp1/Sema3d/Alcam/Dscam/Sema5a/Notch1/Etv1/Sema6a/Arhgap35/Unc5c/Chl1/Sema6d/Dag1/Ncam1/Dscaml1/Dcc/Trio/Rac1/Enah	20	BP	OLIGODENDROCYTE PRECURSOR CELLS
GO:0097485	neuron projection guidance	20/946	245/22676	0.00339056	0.0351832	0.0284634	Cntn1/Lrp1/Sema3d/Alcam/Dscam/Sema5a/Notch1/Etv1/Sema6a/Arhgap35/Unc5c/Chl1/Sema6d/Dag1/Ncam1/Dscaml1/Dcc/Trio/Rac1/Enah	20	BP	OLIGODENDROCYTE PRECURSOR CELLS
GO:0044282	small molecule catabolic process	26/946	350/22676	0.00340528	0.0352629	0.0285279	Cdo1/Asrgl1/Apoe/Mfsd2a/Ddah1/Dbi/Abhd2/Eno1/Arsb/Scp2/Hadhb/Pex2/Hadha/Etfb/Pkm/Abcd3/Glo1/Echs1/Haghl/Eci2/Park7/Hsd17b10/Ldha/Adh5/Pnkd/Blmh	26	BP	OLIGODENDROCYTE PRECURSOR CELLS
GO:0048659	smooth muscle cell proliferation	17/946	195/22676	0.00341504	0.0352911	0.0285507	Ndrg2/Apoe/Tpm1/Calcrl/Hes5/Il18/Pik3r1/Cdh13/Gnai2/Timp3/Hif1a/Rhoa/Ddx39b/Park7/Sod2/Prkg1/Nf1	17	BP	OLIGODENDROCYTE PRECURSOR CELLS
GO:0043537	negative regulation of blood vessel endothelial cell migration	6/946	36/22676	0.00345805	0.0355888	0.0287915	Rgcc/Apoe/Notch1/Spred1/Rhoa/Pdcd10	6	BP	OLIGODENDROCYTE PRECURSOR CELLS
GO:0051491	positive regulation of filopodium assembly	6/946	36/22676	0.00345805	0.0355888	0.0287915	Prkcq/Pik3r1/Plppr5/Gpm6a/Dnm3/Rac1	6	BP	OLIGODENDROCYTE PRECURSOR CELLS
GO:0001558	regulation of cell growth	31/946	442/22676	0.0035286	0.0362405	0.0293188	Serpine2/Tnr/Apoe/Mfsd2a/Lrp1/Sh3bp4/Sema3d/Mt3/Dscam/Omg/Sema5a/Eno1/Mgll/Slc25a4/Sema6a/Ndufa13/Hnrnpk/Sema6d/Nr3c1/Cfl1/Rhoa/Smarcb1/Spag9/Ddx39b/Ppt1/Ndufs3/Ptprs/Lamtor1/Vgll4/Sdcbp/Lamtor2	31	BP	OLIGODENDROCYTE PRECURSOR CELLS
GO:0009100	glycoprotein metabolic process	26/946	351/22676	0.0035365	0.0362473	0.0293243	Neu4/Sulf2/Ramp1/Ugdh/Xylt1/Phlda1/B3gat2/Chst11/Itm2c/Arsb/Tmem59/Ostc/Rpn2/B3gat1/Npc1/Krtcap2/Dad1/Dpm3/Ddost/Hif1a/Ctsl/Galnt13/Rpn1/Ost4/Tm9sf2/Tmem258	26	BP	OLIGODENDROCYTE PRECURSOR CELLS
GO:0042886	amide transport	30/946	424/22676	0.00357967	0.0366149	0.0296217	Lrp1/Gltp/Chd7/Orai1/Nlgn2/Tm7sf3/Midn/Cask/Slc1a1/Arl6ip1/Psap/Sri/Uqcc2/Itgb1/Hif1a/Dynll1/Mpc2/Hmgn3/Vapa/Arl6ip5/Nr3c1/Pou3f3/Park7/Map4k4/Gna11/Rac1/Aimp1/Ndufaf2/Myo5a/Nf1	30	BP	OLIGODENDROCYTE PRECURSOR CELLS
GO:0021681	cerebellar granular layer development	4/946	16/22676	0.00366409	0.037175	0.0300748	Serpine2/Mdk/Nrxn1/Grid2	4	BP	OLIGODENDROCYTE PRECURSOR CELLS
GO:0040034	regulation of development, heterochronic	4/946	16/22676	0.00366409	0.037175	0.0300748	Serpine2/Ascl1/Sox5/Notch1	4	BP	OLIGODENDROCYTE PRECURSOR CELLS
GO:0090051	negative regulation of cell migration involved in sprouting angiogenesis	4/946	16/22676	0.00366409	0.037175	0.0300748	Notch1/Spred1/Rhoa/Pdcd10	4	BP	OLIGODENDROCYTE PRECURSOR CELLS
GO:0098712	L-glutamate import across plasma membrane	4/946	16/22676	0.00366409	0.037175	0.0300748	Slc1a1/Arl6ip1/Itgb1/Arl6ip5	4	BP	OLIGODENDROCYTE PRECURSOR CELLS
GO:0001837	epithelial to mesenchymal transition	15/946	164/22676	0.00368564	0.037318	0.0301905	Tmem100/Rgcc/Phldb1/Spry1/Mdk/Notch1/Spry2/Spred1/Fermt2/Hif1a/Dag1/Ncam1/Pdcd6/Ppp2ca/Sdcbp	15	BP	OLIGODENDROCYTE PRECURSOR CELLS
GO:1901342	regulation of vasculature development	23/946	299/22676	0.00371639	0.0375535	0.030381	S100a1/Epn2/Rgcc/Ddah1/Ptn/Itgb8/Mdk/F3/Sash1/Sema5a/Spry2/Gab1/Spred1/Sema6a/Emc10/Mydgf/Itgb1/Hif1a/Pkm/Pdcd6/Pdcd10/Gtf2i/Nf1	23	BP	OLIGODENDROCYTE PRECURSOR CELLS
GO:0051656	establishment of organelle localization	33/946	481/22676	0.00374444	0.0377609	0.0305488	Sirt2/Sapcd2/Spry1/Syt11/Fez1/Spry2/Sar1b/Tmed9/Ubb/Tacc2/Lamp1/Ran/Tmed10/Rab11a/Dnm3/Itgb1/Hif1a/Dynll1/Cfl1/Hsbp1/Pdcd6/Trappc3/Zfp207/Sdcbp/Bub3/Pdcd10/Nsfl1c/Hook3/Dctn2/Eif6/Sar1a/Myo5a/Chmp2a	33	BP	OLIGODENDROCYTE PRECURSOR CELLS
GO:0045807	positive regulation of endocytosis	17/946	197/22676	0.00378963	0.0381398	0.0308553	Apoe/Lrp1/Cd63/Hip1/Rap1gap/Clu/Rab31/Hip1r/Calr/Caly/Kif3a/Ap2a1/Hnrnpk/Itgb1/Ppt1/Cd47/Atad1	17	BP	OLIGODENDROCYTE PRECURSOR CELLS
GO:0050679	positive regulation of epithelial cell proliferation	19/946	231/22676	0.0038942	0.0389889	0.0315423	Ccnd1/Ptn/Tgfa/Mdk/F3/Il18/Sema5a/Erbb4/Cdh13/Notch1/Htra1/Emc10/Mydgf/Cdk4/Kif3a/Pdcd6/Srsf6/Bmyc/Nf1	19	BP	OLIGODENDROCYTE PRECURSOR CELLS
GO:0043113	receptor clustering	9/946	75/22676	0.00392517	0.0389889	0.0315423	Apoe/Ptn/Cd81/Zdhhc2/Nrxn2/Nrxn1/Gsn/Nlgn2/Rer1	9	BP	OLIGODENDROCYTE PRECURSOR CELLS
GO:1904377	positive regulation of protein localization to cell periphery	9/946	75/22676	0.00392517	0.0389889	0.0315423	Lrp1/Zdhhc2/Nrxn1/Rab11a/Itgb1/Rer1/Prnp/Commd1/Myo5a	9	BP	OLIGODENDROCYTE PRECURSOR CELLS
GO:0032436	positive regulation of proteasomal ubiquitin-dependent protein catabolic process	10/946	89/22676	0.00393087	0.0389889	0.0315423	Sirt2/Clu/Trib2/Rnf144a/Ddrgk1/Bcap31/Vcp/Csnk1d/Sumo1/Sgta	10	BP	OLIGODENDROCYTE PRECURSOR CELLS
GO:0043242	negative regulation of protein-containing complex disassembly	10/946	89/22676	0.00393087	0.0389889	0.0315423	Tpm1/Lima1/Gsn/Eps8/Mid1ip1/Cfl1/Rdx/Capza2/Nav3/Capzb	10	BP	OLIGODENDROCYTE PRECURSOR CELLS
GO:0051881	regulation of mitochondrial membrane potential	10/946	89/22676	0.00393087	0.0389889	0.0315423	Pid1/Ubb/Dynll1/Arl6ip5/Bax/Ndufc2/Vcp/Mtch2/Park7/Sod2	10	BP	OLIGODENDROCYTE PRECURSOR CELLS
GO:0030970	retrograde protein transport, ER to cytosol	5/946	26/22676	0.00395957	0.0389889	0.0315423	Os9/Sel1l/Bcap31/Vcp/Sec61b	5	BP	OLIGODENDROCYTE PRECURSOR CELLS
GO:0036260	RNA capping	5/946	26/22676	0.00395957	0.0389889	0.0315423	Rpp25l/Pop5/Hsd17b10/Tgs1/Rpp21	5	BP	OLIGODENDROCYTE PRECURSOR CELLS
GO:0051204	protein insertion into mitochondrial membrane	5/946	26/22676	0.00395957	0.0389889	0.0315423	Ndufa13/Bax/Mtch2/Pdcd5/Tomm22	5	BP	OLIGODENDROCYTE PRECURSOR CELLS
GO:1901186	positive regulation of ERBB signaling pathway	5/946	26/22676	0.00395957	0.0389889	0.0315423	Afap1l2/Hip1/Hip1r/Spry2/Ccdc88a	5	BP	OLIGODENDROCYTE PRECURSOR CELLS
GO:1903513	endoplasmic reticulum to cytosol transport	5/946	26/22676	0.00395957	0.0389889	0.0315423	Os9/Sel1l/Bcap31/Vcp/Sec61b	5	BP	OLIGODENDROCYTE PRECURSOR CELLS
GO:0019674	NAD metabolic process	6/946	37/22676	0.00398423	0.0390973	0.0316299	Ldhb/Nmnat2/Vcp/Idh3a/Ldha/Mdh2	6	BP	OLIGODENDROCYTE PRECURSOR CELLS
GO:0010837	regulation of keratinocyte proliferation	7/946	49/22676	0.00400177	0.0390973	0.0316299	Zeb1/Zfp36l1/Mdk/Cask/Kif3a/Ctsl/Srsf6	7	BP	OLIGODENDROCYTE PRECURSOR CELLS
GO:0030517	negative regulation of axon extension	7/946	49/22676	0.00400177	0.0390973	0.0316299	Tnr/Sema3d/Mt3/Sema5a/Sema6a/Sema6d/Ptprs	7	BP	OLIGODENDROCYTE PRECURSOR CELLS
GO:1903426	regulation of reactive oxygen species biosynthetic process	7/946	49/22676	0.00400177	0.0390973	0.0316299	Fyn/Clcn3/Rhoa/Ndufc2/Park7/Hspd1/Sod2	7	BP	OLIGODENDROCYTE PRECURSOR CELLS
GO:0009636	response to toxic substance	13/946	134/22676	0.00402494	0.0391709	0.0316895	Slc6a1/Abtb2/Mt3/Gstm5/Prdx1/Prdx6/Hif1a/Bax/Park7/Txn1/Sod2/Adh5/Blmh	13	BP	OLIGODENDROCYTE PRECURSOR CELLS
GO:0046822	regulation of nucleocytoplasmic transport	13/946	134/22676	0.00402494	0.0391709	0.0316895	Prkcq/Ifi27/Pik3r1/Wipf1/Camk1/Ywhae/Ran/Park7/Txn1/Pkia/Rbm22/Sumo1/Nf1	13	BP	OLIGODENDROCYTE PRECURSOR CELLS
GO:0030198	extracellular matrix organization	24/946	319/22676	0.00407839	0.0395609	0.032005	Pdgfra/Matn4/Tnr/Rgcc/Sulf2/Cyp2j6/Mmp15/Phldb1/Col9a3/Smoc1/Gpm6b/Sema5a/Hsd17b12/Notch1/Pmp22/Mpv17/Aplp2/Mmp16/Itgb1/Ier3ip1/Prdx4/Dag1/P4ha1/Nf1	24	BP	OLIGODENDROCYTE PRECURSOR CELLS
GO:0006909	phagocytosis	19/946	232/22676	0.0040808	0.0395609	0.032005	Lrp1/Rap1gap/Cd302/Syt11/Itgav/Rab31/Gsn/Calr/Dock1/Snx3/Cdc42se1/Rab14/Itgb1/Rab34/Clcn3/Tm9sf4/Cd47/Rac1/Cdc42se2	19	BP	OLIGODENDROCYTE PRECURSOR CELLS
GO:0045229	external encapsulating structure organization	24/946	320/22676	0.00424037	0.0410285	0.0331923	Pdgfra/Matn4/Tnr/Rgcc/Sulf2/Cyp2j6/Mmp15/Phldb1/Col9a3/Smoc1/Gpm6b/Sema5a/Hsd17b12/Notch1/Pmp22/Mpv17/Aplp2/Mmp16/Itgb1/Ier3ip1/Prdx4/Dag1/P4ha1/Nf1	24	BP	OLIGODENDROCYTE PRECURSOR CELLS
GO:0014015	positive regulation of gliogenesis	10/946	90/22676	0.00426105	0.0411491	0.0332899	Ptprz1/Serpine2/Sox10/Olig2/Enpp2/Sox8/Ptn/Mdk/Notch1/Dag1	10	BP	OLIGODENDROCYTE PRECURSOR CELLS
GO:0042982	amyloid precursor protein metabolic process	9/946	76/22676	0.00429156	0.0413203	0.0334284	Apoe/Spon1/Clu/Lrrtm3/Itm2c/Psenen/Tmed10/Prnp/Aph1a	9	BP	OLIGODENDROCYTE PRECURSOR CELLS
GO:0052547	regulation of peptidase activity	31/946	448/22676	0.00429527	0.0413203	0.0334284	Serpine2/Sox2/Timp4/Hip1/F3/Gsn/Hip1r/Slc1a1/Arl6ip1/Fyn/Rps27l/Pcsk1n/Timp3/Ndufa13/Psenen/Diablo/Ddrgk1/Tmed10/Ctsl/Arl6ip5/Rhoa/Bax/Bcap31/Vcp/Mtch2/Park7/Hspd1/Aph1a/Pdcd6/Pdcd5/Bmyc	31	BP	OLIGODENDROCYTE PRECURSOR CELLS
GO:0150115	cell-substrate junction organization	11/946	105/22676	0.00439923	0.0421437	0.0340945	Enpp2/Lrp1/Gpm6b/Itgav/Pik3r1/Fermt2/Lims1/Cfl1/Map4k4/Rac1/Lamtor2	11	BP	OLIGODENDROCYTE PRECURSOR CELLS
GO:0043062	extracellular structure organization	24/946	321/22676	0.0044077	0.0421437	0.0340945	Pdgfra/Matn4/Tnr/Rgcc/Sulf2/Cyp2j6/Mmp15/Phldb1/Col9a3/Smoc1/Gpm6b/Sema5a/Hsd17b12/Notch1/Pmp22/Mpv17/Aplp2/Mmp16/Itgb1/Ier3ip1/Prdx4/Dag1/P4ha1/Nf1	24	BP	OLIGODENDROCYTE PRECURSOR CELLS
GO:0015931	nucleobase-containing compound transport	17/946	200/22676	0.00441449	0.0421437	0.0340945	Zfp36l1/Slc25a5/Slc25a4/Pabpn1/Ran/Chtop/Hnrnpa3/Srsf3/Ddx39b/Mrpl18/Cd47/Alyref/Eif4a3/Nxf1/Thoc7/Srsf1/Slc35b1	17	BP	OLIGODENDROCYTE PRECURSOR CELLS
GO:0050905	neuromuscular process	17/946	200/22676	0.00441449	0.0421437	0.0340945	Tnr/Fabp7/Gm2a/Pcdh15/Npas3/Grin3a/Sox2/Nlgn3/Ascl1/Nrxn1/Nlgn2/Grid2/Pmp22/Aplp2/Psap/Pnkd/Myo5a	17	BP	OLIGODENDROCYTE PRECURSOR CELLS
GO:0016601	Rac protein signal transduction	7/946	50/22676	0.00448915	0.042775	0.0346052	Tns3/Cdh13/Cadm4/Eps8/Nckap1/Rac1/Nf1	7	BP	OLIGODENDROCYTE PRECURSOR CELLS
GO:0001954	positive regulation of cell-matrix adhesion	8/946	63/22676	0.00452198	0.0427882	0.0346159	Enpp2/Cdh13/Fermt2/Lims1/Dag1/Cfl1/Map4k4/Rac1	8	BP	OLIGODENDROCYTE PRECURSOR CELLS
GO:0043616	keratinocyte proliferation	8/946	63/22676	0.00452198	0.0427882	0.0346159	Zeb1/Zfp36l1/Mdk/Cdh13/Cask/Kif3a/Ctsl/Srsf6	8	BP	OLIGODENDROCYTE PRECURSOR CELLS
GO:0050685	positive regulation of mRNA processing	6/946	38/22676	0.00456737	0.0427882	0.0346159	Prdx6/Clns1a/Rbmx/Eif4a3/Slirp/Dhx36	6	BP	OLIGODENDROCYTE PRECURSOR CELLS
GO:0050931	pigment cell differentiation	6/946	38/22676	0.00456737	0.0427882	0.0346159	Sox10/Ednrb/Cd63/Sod2/Gna11/Myo5a	6	BP	OLIGODENDROCYTE PRECURSOR CELLS
GO:0071402	cellular response to lipoprotein particle stimulus	6/946	38/22676	0.00456737	0.0427882	0.0346159	Cd9/Apoe/Cd81/Cdh13/Npc1/Itgb1	6	BP	OLIGODENDROCYTE PRECURSOR CELLS
GO:0098884	postsynaptic neurotransmitter receptor internalization	6/946	38/22676	0.00456737	0.0427882	0.0346159	Sirt2/Hip1/Caly/Ap2a1/Dnm3/Atad1	6	BP	OLIGODENDROCYTE PRECURSOR CELLS
GO:0140239	postsynaptic endocytosis	6/946	38/22676	0.00456737	0.0427882	0.0346159	Sirt2/Hip1/Caly/Ap2a1/Dnm3/Atad1	6	BP	OLIGODENDROCYTE PRECURSOR CELLS
GO:1902003	regulation of amyloid-beta formation	6/946	38/22676	0.00456737	0.0427882	0.0346159	Apoe/Spon1/Clu/Lrrtm3/Tmed10/Prnp	6	BP	OLIGODENDROCYTE PRECURSOR CELLS
GO:1904738	vascular associated smooth muscle cell migration	6/946	38/22676	0.00456737	0.0427882	0.0346159	Lrp1/Tpm1/Rhoa/Prkg1/Myo5a/Nf1	6	BP	OLIGODENDROCYTE PRECURSOR CELLS
GO:0045860	positive regulation of protein kinase activity	26/946	358/22676	0.00457982	0.0428247	0.0346454	Rgcc/Ccnd1/Mmd2/Marcks/Traf4/Mt3/Clu/Il18/Sash1/Nrxn1/Camk1/Slc1a1/Gab1/Maged1/Fermt2/Ccdc88a/Jtb/Dag1/Prnp/Rhoa/Erp29/Phb2/Ppp2ca/Cops8/Pdcd10/Higd1a	26	BP	OLIGODENDROCYTE PRECURSOR CELLS
GO:0042159	lipoprotein catabolic process	4/946	17/22676	0.00463502	0.0429417	0.0347401	Apoe/Abhd17b/Abhd12/Ppt1	4	BP	OLIGODENDROCYTE PRECURSOR CELLS
GO:1901201	regulation of extracellular matrix assembly	4/946	17/22676	0.00463502	0.0429417	0.0347401	Rgcc/Phldb1/Notch1/Dag1	4	BP	OLIGODENDROCYTE PRECURSOR CELLS
GO:2001171	positive regulation of ATP biosynthetic process	4/946	17/22676	0.00463502	0.0429417	0.0347401	Pid1/Eno1/Ndufc2/Vcp	4	BP	OLIGODENDROCYTE PRECURSOR CELLS
GO:0022613	ribonucleoprotein complex biogenesis	30/946	432/22676	0.0046714	0.0429417	0.0347401	Chd7/Mrps7/Rps27l/Lsm6/Ran/Puf60/Nip7/Rpl7l1/Snrpb/Pa2g4/Ddx39b/Snrpd1/Clns1a/Pop5/Snrpf/Rbmx/Srsf10/Lsm4/C1d/Rsl1d1/Snrpd3/Strap/Sbds/Eif2s2/Rpl5/Emg1/Srsf1/Srsf6/Ebna1bp2/Eif6	30	BP	OLIGODENDROCYTE PRECURSOR CELLS
GO:0006900	vesicle budding from membrane	9/946	77/22676	0.00468408	0.0429417	0.0347401	Sar1b/Snx3/Tmed9/Tmed10/Dnm3/Vapa/Pdcd6/Trappc3/Sar1a	9	BP	OLIGODENDROCYTE PRECURSOR CELLS
GO:0035601	protein deacylation	9/946	77/22676	0.00468408	0.0429417	0.0347401	Sirt2/Abhd17b/Spred1/Abhd12/Ndn/Bex4/Ppt1/Fry/Rbbp4	9	BP	OLIGODENDROCYTE PRECURSOR CELLS
GO:0098732	macromolecule deacylation	9/946	77/22676	0.00468408	0.0429417	0.0347401	Sirt2/Abhd17b/Spred1/Abhd12/Ndn/Bex4/Ppt1/Fry/Rbbp4	9	BP	OLIGODENDROCYTE PRECURSOR CELLS
GO:0006376	mRNA splice site recognition	5/946	27/22676	0.00469514	0.0429417	0.0347401	Puf60/Rbmx/Srsf10/Srsf1/Srsf6	5	BP	OLIGODENDROCYTE PRECURSOR CELLS
GO:0042744	hydrogen peroxide catabolic process	5/946	27/22676	0.00469514	0.0429417	0.0347401	Mt3/Prdx1/Prdx6/Prdx4/Prdx5	5	BP	OLIGODENDROCYTE PRECURSOR CELLS
GO:0061744	motor behavior	5/946	27/22676	0.00469514	0.0429417	0.0347401	Mfsd2a/Atp1b2/Pmp22/Slc1a1/Nr3c1	5	BP	OLIGODENDROCYTE PRECURSOR CELLS
GO:0070841	inclusion body assembly	5/946	27/22676	0.00469514	0.0429417	0.0347401	Apoe/Clu/Pmp22/Psap/Vcp	5	BP	OLIGODENDROCYTE PRECURSOR CELLS
GO:1900037	regulation of cellular response to hypoxia	5/946	27/22676	0.00469514	0.0429417	0.0347401	Ddah1/Tmbim6/Eno1/Kcnk2/Commd1	5	BP	OLIGODENDROCYTE PRECURSOR CELLS
GO:0016311	dephosphorylation	24/946	323/22676	0.00475894	0.0434459	0.035148	Ptprz1/Vcan/Plpp3/Plpp4/Ptpre/Tns3/Plppr5/Acp1/Gnai2/Psph/Plppr1/Ptprt/Hsp90b1/Ywhae/Hdhd2/Ptprg/Ppp1ca/Phpt1/Dusp11/Ptprs/Ppp2cb/Ppp2r2b/Ppp2ca/Rpl5	24	BP	OLIGODENDROCYTE PRECURSOR CELLS
GO:0050714	positive regulation of protein secretion	16/946	185/22676	0.00478086	0.0435666	0.0352457	Lrp1/Prkcq/Orai1/Nlgn2/Tm7sf3/Cask/Sri/Tmed10/Hif1a/Dynll1/Ier3ip1/Mpc2/Rab34/Gna11/Rac1/Ppid	16	BP	OLIGODENDROCYTE PRECURSOR CELLS
GO:0006487	protein N-linked glycosylation	8/946	64/22676	0.00498342	0.0451458	0.0365232	Ostc/Rpn2/Krtcap2/Dad1/Ddost/Rpn1/Ost4/Tmem258	8	BP	OLIGODENDROCYTE PRECURSOR CELLS
GO:0051893	regulation of focal adhesion assembly	8/946	64/22676	0.00498342	0.0451458	0.0365232	Enpp2/Lrp1/Gpm6b/Fermt2/Lims1/Cfl1/Map4k4/Rac1	8	BP	OLIGODENDROCYTE PRECURSOR CELLS
GO:0090109	regulation of cell-substrate junction assembly	8/946	64/22676	0.00498342	0.0451458	0.0365232	Enpp2/Lrp1/Gpm6b/Fermt2/Lims1/Cfl1/Map4k4/Rac1	8	BP	OLIGODENDROCYTE PRECURSOR CELLS
GO:0051098	regulation of binding	28/946	397/22676	0.00499018	0.0451458	0.0365232	Ramp1/Apoe/Spon1/Lrp1/Sirt2/Tmbim6/Rap1gap/Tns3/Zfp462/Eno1/Cald1/Camk1/1810037I17Rik/Hip1r/Aplp2/Sri/Ran/Ddrgk1/Hnrnpk/Map1lc3b/Bax/Lrpap1/Park7/Txn1/Edf1/Eif4a3/Sumo1/Ppp2cb	28	BP	OLIGODENDROCYTE PRECURSOR CELLS
GO:1902743	regulation of lamellipodium organization	7/946	51/22676	0.00502001	0.0453338	0.0366753	Kank1/Enpp2/Pik3r1/Cfl1/Nckap1/Rac1/Capzb	7	BP	OLIGODENDROCYTE PRECURSOR CELLS
GO:1901873	regulation of post-translational protein modification	22/946	289/22676	0.00506224	0.045633	0.0369173	Trib2/Sash1/Hspa5/Epas1/Spry2/Fyn/Ubb/Bex2/Hif1a/Pttg1ip/Vcp/Bex4/Ube2n/Park7/Pdcd6/Caml/Ube2l3/Commd1/Tcf25/Rpl5/Dek/Sae1	22	BP	OLIGODENDROCYTE PRECURSOR CELLS
GO:0007266	Rho protein signal transduction	13/946	138/22676	0.00516354	0.0463793	0.0375211	Gpr17/Kank1/Apoe/Tns3/Cdh13/Eps8/Srgap1/Arhgap35/Cdc42se1/Itgb1/Rhoa/Arhgdia/Cdc42se2	13	BP	OLIGODENDROCYTE PRECURSOR CELLS
GO:0045727	positive regulation of translation	13/946	138/22676	0.00516354	0.0463793	0.0375211	Rps27l/Cdk4/Uqcc2/Pkm/Cnbp/Ddx39b/Elavl1/Coa3/Eif4a3/Rpl5/Dhx36/Eif6/Polr2g	13	BP	OLIGODENDROCYTE PRECURSOR CELLS
GO:0018208	peptidyl-proline modification	6/946	39/22676	0.00521098	0.0465551	0.0376634	Fkbp2/Ppib/Prdx4/P4hb/Ppid/P4ha1	6	BP	OLIGODENDROCYTE PRECURSOR CELLS
GO:0046686	response to cadmium ion	6/946	39/22676	0.00521098	0.0465551	0.0376634	Sox2/Mt3/Gsn/Npc1/Prnp/Sumo1	6	BP	OLIGODENDROCYTE PRECURSOR CELLS
GO:0060074	synapse maturation	6/946	39/22676	0.00521098	0.0465551	0.0376634	Bcan/Nrxn1/Erbb4/Nfia/Igsf21/Hnrnpk	6	BP	OLIGODENDROCYTE PRECURSOR CELLS
GO:0034440	lipid oxidation	12/946	123/22676	0.00535509	0.0477575	0.0386361	Mfsd2a/Dbi/Scp2/Hadhb/Pex2/Hadha/Etfb/Abcd3/Echs1/Eci2/Hsd17b10/Adh5	12	BP	OLIGODENDROCYTE PRECURSOR CELLS
GO:0032434	regulation of proteasomal ubiquitin-dependent protein catabolic process	13/946	139/22676	0.0054851	0.0488185	0.0394945	Sirt2/Clu/Trib2/Rnf144a/Ddrgk1/Bcap31/Vcp/Park7/Csnk1d/Sumo1/Sgta/Caml/Commd1	13	BP	OLIGODENDROCYTE PRECURSOR CELLS
GO:0010155	regulation of proton transport	5/946	28/22676	0.00552276	0.0488185	0.0394945	Slc25a4/Ndufa4/Park7/Phb2/Myo5a	5	BP	OLIGODENDROCYTE PRECURSOR CELLS
GO:0046823	negative regulation of nucleocytoplasmic transport	5/946	28/22676	0.00552276	0.0488185	0.0394945	Park7/Txn1/Pkia/Sumo1/Nf1	5	BP	OLIGODENDROCYTE PRECURSOR CELLS
GO:0097062	dendritic spine maintenance	5/946	28/22676	0.00552276	0.0488185	0.0394945	Apoe/Abhd17b/Fyn/Prnp/Cfl1	5	BP	OLIGODENDROCYTE PRECURSOR CELLS
GO:1902473	regulation of protein localization to synapse	5/946	28/22676	0.00552276	0.0488185	0.0394945	Nlgn3/Nlgn2/Abhd17b/Gpc6/Dag1	5	BP	OLIGODENDROCYTE PRECURSOR CELLS
GO:0006687	glycosphingolipid metabolic process	7/946	52/22676	0.00559667	0.0493847	0.0399525	Gm2a/Neu4/Itgb8/Ugt8a/Psap/Bax/Tm9sf2	7	BP	OLIGODENDROCYTE PRECURSOR CELLS
GO:0010594	regulation of endothelial cell migration	15/946	172/22676	0.00572787	0.0498175	0.0403026	Rgcc/Apoe/Plpp3/Sash1/Sema5a/Notch1/Calr/Spred1/Emc10/Hif1a/Rhoa/Pdcd6/Rac1/Pdcd10/Nf1	15	BP	OLIGODENDROCYTE PRECURSOR CELLS
GO:0018279	protein N-linked glycosylation via asparagine	4/946	18/22676	0.00576499	0.0498175	0.0403026	Dad1/Ddost/Rpn1/Ost4	4	BP	OLIGODENDROCYTE PRECURSOR CELLS
GO:0034471	ncRNA 5'-end processing	4/946	18/22676	0.00576499	0.0498175	0.0403026	Rpp25l/Pop5/Hsd17b10/Rpp21	4	BP	OLIGODENDROCYTE PRECURSOR CELLS
GO:0045837	negative regulation of membrane potential	4/946	18/22676	0.00576499	0.0498175	0.0403026	Ptn/Arl6ip5/Bax/Mtch2	4	BP	OLIGODENDROCYTE PRECURSOR CELLS
GO:0048715	negative regulation of oligodendrocyte differentiation	4/946	18/22676	0.00576499	0.0498175	0.0403026	Sirt2/Hes5/Notch1/Nf1	4	BP	OLIGODENDROCYTE PRECURSOR CELLS
GO:0070571	negative regulation of neuron projection regeneration	4/946	18/22676	0.00576499	0.0498175	0.0403026	Tnr/Xylt1/Map4k4/Ptprs	4	BP	OLIGODENDROCYTE PRECURSOR CELLS
GO:0097401	synaptic vesicle lumen acidification	4/946	18/22676	0.00576499	0.0498175	0.0403026	Atp6v0e2/Clcn3/Atp6ap1/Atp6v0d1	4	BP	OLIGODENDROCYTE PRECURSOR CELLS
GO:1900038	negative regulation of cellular response to hypoxia	4/946	18/22676	0.00576499	0.0498175	0.0403026	Ddah1/Tmbim6/Eno1/Commd1	4	BP	OLIGODENDROCYTE PRECURSOR CELLS
GO:1900221	regulation of amyloid-beta clearance	4/946	18/22676	0.00576499	0.0498175	0.0403026	Apoe/Lrp1/Clu/Lrpap1	4	BP	OLIGODENDROCYTE PRECURSOR CELLS
GO:1902430	negative regulation of amyloid-beta formation	4/946	18/22676	0.00576499	0.0498175	0.0403026	Apoe/Spon1/Clu/Prnp	4	BP	OLIGODENDROCYTE PRECURSOR CELLS
GO:1903376	regulation of oxidative stress-induced neuron intrinsic apoptotic signaling pathway	4/946	18/22676	0.00576499	0.0498175	0.0403026	Fbxo7/Hif1a/Park7/Nono	4	BP	OLIGODENDROCYTE PRECURSOR CELLS
GO:1903580	positive regulation of ATP metabolic process	4/946	18/22676	0.00576499	0.0498175	0.0403026	Pid1/Eno1/Ndufc2/Vcp	4	BP	OLIGODENDROCYTE PRECURSOR CELLS
GO:0048708	astrocyte differentiation	10/946	94/22676	0.0058061	0.0500003	0.0404505	Serpine2/Gpr37l1/Sox6/Sox8/Lrp1/Plpp3/Hes5/Notch1/Nr3c1/Nf1	10	BP	OLIGODENDROCYTE PRECURSOR CELLS
GO:1903035	negative regulation of response to wounding	10/946	94/22676	0.0058061	0.0500003	0.0404505	Pdgfra/Serpine2/Tnr/Cd9/Apoe/Xylt1/Mdk/Cask/Ptprs/Prkg1	10	BP	OLIGODENDROCYTE PRECURSOR CELLS
GO:0008037	cell recognition	14/946	156/22676	0.00581844	0.0500206	0.040467	Ptprz1/Cd9/Cd81/Dscam/Sema5a/Arhgap35/Ndn/Cct3/Ncam1/Dscaml1/Vdac2/Cd47/Cct8/Cct5	14	BP	OLIGODENDROCYTE PRECURSOR CELLS
GO:2000273	positive regulation of signaling receptor activity	6/946	40/22676	0.00591858	0.0507944	0.041093	Cacng4/Nlgn3/Itgb1/Hif1a/Cfl1/Park7	6	BP	OLIGODENDROCYTE PRECURSOR CELLS
GO:0006081	cellular aldehyde metabolic process	9/946	80/22676	0.0060307	0.0516681	0.0417998	Ednrb/Eno1/Pgam1/Glo1/Haghl/Park7/Mdh2/Adh5/Pnkd	9	BP	OLIGODENDROCYTE PRECURSOR CELLS
GO:0031396	regulation of protein ubiquitination	17/946	207/22676	0.00620525	0.0530309	0.0429023	Trib2/Sash1/Hspa5/Spry2/Fyn/Ubb/Bex2/Pttg1ip/Bex4/Ube2n/Park7/Pdcd6/Caml/Ube2l3/Commd1/Tcf25/Rpl5	17	BP	OLIGODENDROCYTE PRECURSOR CELLS
GO:0048066	developmental pigmentation	7/946	53/22676	0.0062215	0.0530309	0.0429023	Sox10/Ednrb/Cd63/Bax/Sod2/Gna11/Myo5a	7	BP	OLIGODENDROCYTE PRECURSOR CELLS
GO:0090659	walking behavior	7/946	53/22676	0.0062215	0.0530309	0.0429023	Pcdh15/Chd7/Pmp22/Npc1/Psap/Abhd12/Uchl3	7	BP	OLIGODENDROCYTE PRECURSOR CELLS
GO:1903312	negative regulation of mRNA metabolic process	10/946	95/22676	0.00625324	0.053211	0.043048	Hnrnpk/Pcbp4/Hnrnpa0/Sap18/Elavl1/Srsf10/Srsf9/Srsf1/Srsf6/Rbm42	10	BP	OLIGODENDROCYTE PRECURSOR CELLS
GO:0090151	establishment of protein localization to mitochondrial membrane	5/946	29/22676	0.00644821	0.054777	0.0443149	Ndufa13/Bax/Mtch2/Pdcd5/Tomm22	5	BP	OLIGODENDROCYTE PRECURSOR CELLS
GO:0006672	ceramide metabolic process	10/946	96/22676	0.00672671	0.0570461	0.0461506	Gm2a/Neu4/Plpp3/Itgb8/Ugt8a/Degs1/Psap/Sptssa/Asah1/Tm9sf2	10	BP	OLIGODENDROCYTE PRECURSOR CELLS
GO:0050657	nucleic acid transport	13/946	143/22676	0.00693489	0.0578223	0.0467786	Zfp36l1/Pabpn1/Ran/Chtop/Hnrnpa3/Srsf3/Ddx39b/Mrpl18/Alyref/Eif4a3/Nxf1/Thoc7/Srsf1	13	BP	OLIGODENDROCYTE PRECURSOR CELLS
GO:0050658	RNA transport	13/946	143/22676	0.00693489	0.0578223	0.0467786	Zfp36l1/Pabpn1/Ran/Chtop/Hnrnpa3/Srsf3/Ddx39b/Mrpl18/Alyref/Eif4a3/Nxf1/Thoc7/Srsf1	13	BP	OLIGODENDROCYTE PRECURSOR CELLS
GO:0002084	protein depalmitoylation	3/946	10/22676	0.00696821	0.0578223	0.0467786	Abhd17b/Abhd12/Ppt1	3	BP	OLIGODENDROCYTE PRECURSOR CELLS
GO:0003330	regulation of extracellular matrix constituent secretion	3/946	10/22676	0.00696821	0.0578223	0.0467786	Rgcc/Notch1/Ier3ip1	3	BP	OLIGODENDROCYTE PRECURSOR CELLS
GO:0006388	tRNA splicing, via endonucleolytic cleavage and ligation	3/946	10/22676	0.00696821	0.0578223	0.0467786	Tsen34/Rtcb/Ddx1	3	BP	OLIGODENDROCYTE PRECURSOR CELLS
GO:0007220	Notch receptor processing	3/946	10/22676	0.00696821	0.0578223	0.0467786	Psenen/Dner/Aph1a	3	BP	OLIGODENDROCYTE PRECURSOR CELLS
GO:0044571	[2Fe-2S] cluster assembly	3/946	10/22676	0.00696821	0.0578223	0.0467786	Glrx3/Ndufab1/Glrx5	3	BP	OLIGODENDROCYTE PRECURSOR CELLS
GO:0090331	negative regulation of platelet aggregation	3/946	10/22676	0.00696821	0.0578223	0.0467786	Serpine2/Cd9/Prkg1	3	BP	OLIGODENDROCYTE PRECURSOR CELLS
GO:0097119	postsynaptic density protein 95 clustering	3/946	10/22676	0.00696821	0.0578223	0.0467786	Nrxn2/Nrxn1/Nlgn2	3	BP	OLIGODENDROCYTE PRECURSOR CELLS
GO:0098734	macromolecule depalmitoylation	3/946	10/22676	0.00696821	0.0578223	0.0467786	Abhd17b/Abhd12/Ppt1	3	BP	OLIGODENDROCYTE PRECURSOR CELLS
GO:1904732	regulation of electron transfer activity	3/946	10/22676	0.00696821	0.0578223	0.0467786	Ndufa4/Phb2/Myo5a	3	BP	OLIGODENDROCYTE PRECURSOR CELLS
GO:1904851	positive regulation of establishment of protein localization to telomere	3/946	10/22676	0.00696821	0.0578223	0.0467786	Cct3/Cct8/Cct5	3	BP	OLIGODENDROCYTE PRECURSOR CELLS
GO:2000807	regulation of synaptic vesicle clustering	3/946	10/22676	0.00696821	0.0578223	0.0467786	Pcdh17/Nlgn3/Nlgn2	3	BP	OLIGODENDROCYTE PRECURSOR CELLS
GO:0000966	RNA 5'-end processing	4/946	19/22676	0.00706459	0.0579028	0.0468437	Rpp25l/Pop5/Hsd17b10/Rpp21	4	BP	OLIGODENDROCYTE PRECURSOR CELLS
GO:0006614	SRP-dependent cotranslational protein targeting to membrane	4/946	19/22676	0.00706459	0.0579028	0.0468437	Ssr3/Sec61b/Srp19/Srp9	4	BP	OLIGODENDROCYTE PRECURSOR CELLS
GO:0010801	negative regulation of peptidyl-threonine phosphorylation	4/946	19/22676	0.00706459	0.0579028	0.0468437	Sirt2/Cadm4/Spry2/Spred1	4	BP	OLIGODENDROCYTE PRECURSOR CELLS
GO:0044321	response to leptin	4/946	19/22676	0.00706459	0.0579028	0.0468437	Ccnd1/Pid1/Mt3/Prmt2	4	BP	OLIGODENDROCYTE PRECURSOR CELLS
GO:0046514	ceramide catabolic process	4/946	19/22676	0.00706459	0.0579028	0.0468437	Gm2a/Neu4/Psap/Asah1	4	BP	OLIGODENDROCYTE PRECURSOR CELLS
GO:0048268	clathrin coat assembly	4/946	19/22676	0.00706459	0.0579028	0.0468437	Hip1/Syt11/Hip1r/Caly	4	BP	OLIGODENDROCYTE PRECURSOR CELLS
GO:0070200	establishment of protein localization to telomere	4/946	19/22676	0.00706459	0.0579028	0.0468437	Cct3/Nabp2/Cct8/Cct5	4	BP	OLIGODENDROCYTE PRECURSOR CELLS
GO:0007422	peripheral nervous system development	9/946	82/22676	0.00708188	0.0579028	0.0468437	Sox10/Ednrb/Sox8/Sirt2/Ascl1/Pmp22/Pou3f1/Dag1/Nf1	9	BP	OLIGODENDROCYTE PRECURSOR CELLS
GO:0051965	positive regulation of synapse assembly	9/946	82/22676	0.00708188	0.0579028	0.0468437	Lrrn1/Nlgn3/Lrrtm3/Pik3r1/Nrxn1/Nlgn2/Grid2/Il1rap/Lrrc4b	9	BP	OLIGODENDROCYTE PRECURSOR CELLS
GO:0006406	mRNA export from nucleus	8/946	68/22676	0.00719772	0.0586585	0.047455	Pabpn1/Chtop/Srsf3/Ddx39b/Alyref/Eif4a3/Nxf1/Thoc7	8	BP	OLIGODENDROCYTE PRECURSOR CELLS
GO:0032387	negative regulation of intracellular transport	8/946	68/22676	0.00719772	0.0586585	0.047455	Snx3/Os9/Park7/Txn1/Pkia/Sumo1/Sar1a/Nf1	8	BP	OLIGODENDROCYTE PRECURSOR CELLS
GO:0044772	mitotic cell cycle phase transition	30/946	446/22676	0.00725483	0.0590279	0.0477539	Rgcc/Ccnd1/Zfp36l1/Prkcq/Fbxo7/Nfia/Eps8/Rps27l/Cdk4/Rab11a/Itgb1/Smarcb1/Nabp2/Pkia/Cdk14/Phb2/Smarcd1/Rdx/Brd7/Ppp2ca/Syf2/Prmt2/Ube2a/Ccnh/Zfp207/Bub3/Anapc11/Eif4e/Bmyc/Chmp2a	30	BP	OLIGODENDROCYTE PRECURSOR CELLS
GO:0014812	muscle cell migration	12/946	128/22676	0.00732176	0.0593797	0.0480385	Lrp1/Tpm1/Abhd2/Mdk/F3/Il18/Sema6d/Rhoa/Park7/Prkg1/Myo5a/Nf1	12	BP	OLIGODENDROCYTE PRECURSOR CELLS
GO:0061387	regulation of extent of cell growth	12/946	128/22676	0.00732176	0.0593797	0.0480385	Tnr/Apoe/Lrp1/Sema3d/Mt3/Dscam/Omg/Sema5a/Mgll/Sema6a/Sema6d/Ptprs	12	BP	OLIGODENDROCYTE PRECURSOR CELLS
GO:0051963	regulation of synapse assembly	13/946	144/22676	0.00734097	0.0594393	0.0480867	Lrrn1/Nlgn3/Lrrtm3/Pik3r1/Nrxn1/Nlgn2/Grid2/Il1rap/Lrrc4b/Rhoa/Farp1/Ptprs/Setd5	13	BP	OLIGODENDROCYTE PRECURSOR CELLS
GO:0010458	exit from mitosis	5/946	30/22676	0.00747711	0.0601742	0.0486813	Rgcc/Nfia/Eps8/Phb2/Chmp2a	5	BP	OLIGODENDROCYTE PRECURSOR CELLS
GO:0030149	sphingolipid catabolic process	5/946	30/22676	0.00747711	0.0601742	0.0486813	Gm2a/Neu4/Enpp2/Psap/Asah1	5	BP	OLIGODENDROCYTE PRECURSOR CELLS
GO:0098869	cellular oxidant detoxification	5/946	30/22676	0.00747711	0.0601742	0.0486813	Mt3/Prdx1/Prdx6/Txn1/Sod2	5	BP	OLIGODENDROCYTE PRECURSOR CELLS
GO:0051099	positive regulation of binding	16/946	194/22676	0.0074818	0.0601742	0.0486813	Ramp1/Apoe/Spon1/Lrp1/Sirt2/Tns3/Eno1/Cald1/Hip1r/Ran/Ddrgk1/Map1lc3b/Park7/Txn1/Edf1/Ppp2cb	16	BP	OLIGODENDROCYTE PRECURSOR CELLS
GO:0035640	exploration behavior	6/946	42/22676	0.00753978	0.0601742	0.0486813	Tnr/Atp1a2/Apoe/Lsamp/Nlgn2/Chl1	6	BP	OLIGODENDROCYTE PRECURSOR CELLS
GO:0038084	vascular endothelial growth factor signaling pathway	6/946	42/22676	0.00753978	0.0601742	0.0486813	Pdgfra/Cd63/Cadm4/Spry2/Gab1/Sema6a	6	BP	OLIGODENDROCYTE PRECURSOR CELLS
GO:0072595	maintenance of protein localization in organelle	6/946	42/22676	0.00753978	0.0601742	0.0486813	Arl2bp/Hspa5/Os9/Rer1/Park7/Txn1	6	BP	OLIGODENDROCYTE PRECURSOR CELLS
GO:1902108	regulation of mitochondrial membrane permeability involved in apoptotic process	6/946	42/22676	0.00753978	0.0601742	0.0486813	Hip1r/Slc25a5/Slc25a4/Bax/Mtch2/Vdac2	6	BP	OLIGODENDROCYTE PRECURSOR CELLS
GO:1905710	positive regulation of membrane permeability	6/946	42/22676	0.00753978	0.0601742	0.0486813	Jam3/Hip1r/Slc25a5/Slc25a4/Bax/Vdac2	6	BP	OLIGODENDROCYTE PRECURSOR CELLS
GO:0030516	regulation of axon extension	11/946	113/22676	0.00761589	0.0605886	0.0490165	Tnr/Apoe/Lrp1/Sema3d/Mt3/Dscam/Sema5a/Mgll/Sema6a/Sema6d/Ptprs	11	BP	OLIGODENDROCYTE PRECURSOR CELLS
GO:0110020	regulation of actomyosin structure organization	11/946	113/22676	0.00761589	0.0605886	0.0490165	Rgcc/Tpm1/Prkcq/Rhoc/Pik3r1/Fermt2/Ccdc88a/Rhoa/Pfn2/Cd47/Rac1	11	BP	OLIGODENDROCYTE PRECURSOR CELLS
GO:0060041	retina development in camera-type eye	15/946	178/22676	0.00779201	0.0618915	0.0500706	Pdgfra/Mfsd2a/Sox8/Ptn/Sox2/Chd7/Dscam/Megf11/Nfia/Notch1/Slc1a1/Gpm6a/Hif1a/Bax/Uchl3	15	BP	OLIGODENDROCYTE PRECURSOR CELLS
GO:0051932	synaptic transmission, GABAergic	8/946	69/22676	0.00785189	0.0621701	0.0502959	Dbi/Slc6a1/Nrxn1/Erbb4/Nlgn2/Clcn3/Rac1/Nf1	8	BP	OLIGODENDROCYTE PRECURSOR CELLS
GO:0098754	detoxification	8/946	69/22676	0.00785189	0.0621701	0.0502959	Mt3/Gstm5/Prdx1/Prdx6/Park7/Txn1/Sod2/Adh5	8	BP	OLIGODENDROCYTE PRECURSOR CELLS
GO:0051028	mRNA transport	11/946	114/22676	0.00812109	0.0642001	0.0519383	Zfp36l1/Pabpn1/Chtop/Hnrnpa3/Srsf3/Ddx39b/Alyref/Eif4a3/Nxf1/Thoc7/Srsf1	11	BP	OLIGODENDROCYTE PRECURSOR CELLS
GO:0051648	vesicle localization	17/946	213/22676	0.00817272	0.0644915	0.052174	Pcdh17/Nlgn3/Syt11/Nrxn1/Nlgn2/Sar1b/Tmed9/Tmed10/Rab11a/Dnm3/Pdcd6/Trappc3/Sdcbp/Dctn2/Sar1a/Myo5a/Chmp2a	17	BP	OLIGODENDROCYTE PRECURSOR CELLS
GO:1901653	cellular response to peptide	24/946	338/22676	0.00820802	0.0644915	0.052174	Kank1/Pid1/Zfp36l1/Lrp1/Marcks/Prkcq/Ptpre/Il18/Pik3r1/Rab31/Gnai2/Fyn/Hnrnpk/Pkm/Prnp/Cfl1/Rab10/Srsf3/Leprot/Uchl3/Gkap1/Rac1/Nono/Myo5a	24	BP	OLIGODENDROCYTE PRECURSOR CELLS
GO:0051236	establishment of RNA localization	13/946	146/22676	0.00820941	0.0644915	0.052174	Zfp36l1/Pabpn1/Ran/Chtop/Hnrnpa3/Srsf3/Ddx39b/Mrpl18/Alyref/Eif4a3/Nxf1/Thoc7/Srsf1	13	BP	OLIGODENDROCYTE PRECURSOR CELLS
GO:0090101	negative regulation of transmembrane receptor protein serine/threonine kinase signaling pathway	13/946	146/22676	0.00820941	0.0644915	0.052174	Lrp1/Spry1/Chst11/Snx1/Notch1/Hspa5/Spry2/Spred1/Htra1/Pmepa1/Eid2/Strap/Rbbp4	13	BP	OLIGODENDROCYTE PRECURSOR CELLS
GO:0002040	sprouting angiogenesis	12/946	130/22676	0.00825131	0.0647192	0.0523582	S100a1/Epn2/Sema5a/Cdh13/Notch1/Spred1/Sema6a/Itgb1/Hif1a/Pkm/Rhoa/Pdcd10	12	BP	OLIGODENDROCYTE PRECURSOR CELLS
GO:0050919	negative chemotaxis	6/946	43/22676	0.00846033	0.0660264	0.0534157	Sema3d/Itgav/Sema6a/Unc5c/Sema6d/Rhoa	6	BP	OLIGODENDROCYTE PRECURSOR CELLS
GO:0097178	ruffle assembly	6/946	43/22676	0.00846033	0.0660264	0.0534157	Cspg4/Kank1/Eps8/Pfn2/Rdx/Rac1	6	BP	OLIGODENDROCYTE PRECURSOR CELLS
GO:0036480	neuron intrinsic apoptotic signaling pathway in response to oxidative stress	4/946	20/22676	0.00854369	0.0660264	0.0534157	Fbxo7/Hif1a/Park7/Nono	4	BP	OLIGODENDROCYTE PRECURSOR CELLS
GO:0046827	positive regulation of protein export from nucleus	4/946	20/22676	0.00854369	0.0660264	0.0534157	Wipf1/Camk1/Ywhae/Rbm22	4	BP	OLIGODENDROCYTE PRECURSOR CELLS
GO:0048207	vesicle targeting, rough ER to cis-Golgi	4/946	20/22676	0.00854369	0.0660264	0.0534157	Sar1b/Pdcd6/Trappc3/Sar1a	4	BP	OLIGODENDROCYTE PRECURSOR CELLS
GO:0048208	COPII vesicle coating	4/946	20/22676	0.00854369	0.0660264	0.0534157	Sar1b/Pdcd6/Trappc3/Sar1a	4	BP	OLIGODENDROCYTE PRECURSOR CELLS
GO:0097091	synaptic vesicle clustering	4/946	20/22676	0.00854369	0.0660264	0.0534157	Pcdh17/Nlgn3/Nrxn1/Nlgn2	4	BP	OLIGODENDROCYTE PRECURSOR CELLS
GO:0098885	modification of postsynaptic actin cytoskeleton	4/946	20/22676	0.00854369	0.0660264	0.0534157	Marcks/Cfl1/Rhoa/Pfn2	4	BP	OLIGODENDROCYTE PRECURSOR CELLS
GO:0099638	endosome to plasma membrane protein transport	4/946	20/22676	0.00854369	0.0660264	0.0534157	Zdhhc2/Rab11a/Atp6ap1/Commd1	4	BP	OLIGODENDROCYTE PRECURSOR CELLS
GO:0032507	maintenance of protein location in cell	8/946	70/22676	0.00854971	0.0660264	0.0534157	Arl2bp/Gsn/Hspa5/Ccdc88a/Os9/Rer1/Park7/Txn1	8	BP	OLIGODENDROCYTE PRECURSOR CELLS
GO:0022011	myelination in peripheral nervous system	5/946	31/22676	0.00861498	0.0663261	0.0536582	Sirt2/Pmp22/Pou3f1/Dag1/Nf1	5	BP	OLIGODENDROCYTE PRECURSOR CELLS
GO:0032292	peripheral nervous system axon ensheathment	5/946	31/22676	0.00861498	0.0663261	0.0536582	Sirt2/Pmp22/Pou3f1/Dag1/Nf1	5	BP	OLIGODENDROCYTE PRECURSOR CELLS
GO:0033674	positive regulation of kinase activity	28/946	414/22676	0.00864345	0.0664064	0.0537232	Pdgfra/Rgcc/Ccnd1/Mmd2/Marcks/Traf4/Mt3/Clu/Il18/Sash1/Nrxn1/Erbb4/Camk1/Slc1a1/Gab1/Maged1/Fermt2/Ccdc88a/Jtb/Dag1/Prnp/Rhoa/Erp29/Phb2/Ppp2ca/Cops8/Pdcd10/Higd1a	28	BP	OLIGODENDROCYTE PRECURSOR CELLS
GO:0032024	positive regulation of insulin secretion	11/946	115/22676	0.00865191	0.0664064	0.0537232	Lrp1/Orai1/Nlgn2/Tm7sf3/Cask/Sri/Hif1a/Dynll1/Mpc2/Gna11/Rac1	11	BP	OLIGODENDROCYTE PRECURSOR CELLS
GO:0034248	regulation of amide metabolic process	30/946	452/22676	0.00867808	0.0665054	0.0538033	Apoe/Spon1/Zfp36l1/Clu/Lrrtm3/Mif4gd/Calr/Rps27l/Cdk4/Tmed10/Uqcc2/Pkm/Nmnat2/Prnp/Ppp1ca/Cnbp/Pa2g4/Ddx39b/Elavl1/Coa3/Eif4a3/Eif4e2/Tia1/Cnot6/Rpl5/Srp9/Dhx36/Eif4e/Eif6/Polr2g	30	BP	OLIGODENDROCYTE PRECURSOR CELLS
GO:0043244	regulation of protein-containing complex disassembly	12/946	131/22676	0.00874941	0.0669497	0.0541627	Tpm1/Lima1/Sema5a/Gsn/Eps8/Wdr1/Mid1ip1/Cfl1/Rdx/Capza2/Nav3/Capzb	12	BP	OLIGODENDROCYTE PRECURSOR CELLS
GO:0045661	regulation of myoblast differentiation	9/946	85/22676	0.00891447	0.0681088	0.0551004	Zfp36l1/Sox8/Il18/Cmtm5/Pik3r1/Notch1/Smarcb1/Smarcd1/Brd7	9	BP	OLIGODENDROCYTE PRECURSOR CELLS
GO:0043473	pigmentation	11/946	116/22676	0.0092092	0.0692065	0.0559884	Sox10/Ednrb/Apoe/Cd63/Rab11a/Bax/Sod2/Gna11/Dctn2/Myo5a/Nf1	11	BP	OLIGODENDROCYTE PRECURSOR CELLS
GO:0050708	regulation of protein secretion	23/946	323/22676	0.00921943	0.0692065	0.0559884	Apoe/Lrp1/Prkcq/Orai1/Nlgn2/Tm7sf3/Midn/Cask/Sri/Tmed10/Uqcc2/Hif1a/Dynll1/Ier3ip1/Mpc2/Rab34/Hmgn3/Erp29/Map4k4/Gna11/Rac1/Ppid/Ndufaf2	23	BP	OLIGODENDROCYTE PRECURSOR CELLS
GO:0000381	regulation of alternative mRNA splicing, via spliceosome	7/946	57/22676	0.0092496	0.0692065	0.0559884	Nova1/Puf60/Malat1/Sap18/Rbmx/Tia1/Srsf6	7	BP	OLIGODENDROCYTE PRECURSOR CELLS
GO:0001662	behavioral fear response	7/946	57/22676	0.0092496	0.0692065	0.0559884	Atp1a2/Apoe/Dbi/Mdk/Slc1a1/Vdac3/Eif4e	7	BP	OLIGODENDROCYTE PRECURSOR CELLS
GO:0000394	RNA splicing, via endonucleolytic cleavage and ligation	3/946	11/22676	0.00928693	0.0692065	0.0559884	Tsen34/Rtcb/Ddx1	3	BP	OLIGODENDROCYTE PRECURSOR CELLS
GO:0035701	hematopoietic stem cell migration	3/946	11/22676	0.00928693	0.0692065	0.0559884	Jam2/Jam3/Mtch2	3	BP	OLIGODENDROCYTE PRECURSOR CELLS
GO:0044417	translocation of molecules into host	3/946	11/22676	0.00928693	0.0692065	0.0559884	Ddx39b/Alyref/Thoc7	3	BP	OLIGODENDROCYTE PRECURSOR CELLS
GO:0045603	positive regulation of endothelial cell differentiation	3/946	11/22676	0.00928693	0.0692065	0.0559884	Tmem100/Notch1/Vezf1	3	BP	OLIGODENDROCYTE PRECURSOR CELLS
GO:0046689	response to mercury ion	3/946	11/22676	0.00928693	0.0692065	0.0559884	Gatm/Slc1a1/Park7	3	BP	OLIGODENDROCYTE PRECURSOR CELLS
GO:0046784	viral mRNA export from host cell nucleus	3/946	11/22676	0.00928693	0.0692065	0.0559884	Ddx39b/Alyref/Thoc7	3	BP	OLIGODENDROCYTE PRECURSOR CELLS
GO:0070203	regulation of establishment of protein localization to telomere	3/946	11/22676	0.00928693	0.0692065	0.0559884	Cct3/Cct8/Cct5	3	BP	OLIGODENDROCYTE PRECURSOR CELLS
GO:0072497	mesenchymal stem cell differentiation	3/946	11/22676	0.00928693	0.0692065	0.0559884	Pdgfra/Sox6/Sox5	3	BP	OLIGODENDROCYTE PRECURSOR CELLS
GO:0099545	trans-synaptic signaling by trans-synaptic complex	3/946	11/22676	0.00928693	0.0692065	0.0559884	Il1rap/Dag1/Farp1	3	BP	OLIGODENDROCYTE PRECURSOR CELLS
GO:1900147	regulation of Schwann cell migration	3/946	11/22676	0.00928693	0.0692065	0.0559884	Ptprz1/Lrp1/Nf1	3	BP	OLIGODENDROCYTE PRECURSOR CELLS
GO:1903332	regulation of protein folding	3/946	11/22676	0.00928693	0.0692065	0.0559884	St13/Pdia3/Pdcd5	3	BP	OLIGODENDROCYTE PRECURSOR CELLS
GO:1903911	positive regulation of receptor clustering	3/946	11/22676	0.00928693	0.0692065	0.0559884	Ptn/Cd81/Zdhhc2	3	BP	OLIGODENDROCYTE PRECURSOR CELLS
GO:0090559	regulation of membrane permeability	8/946	71/22676	0.00929289	0.0692065	0.0559884	Jam3/Laptm4b/Hip1r/Slc25a5/Slc25a4/Bax/Mtch2/Vdac2	8	BP	OLIGODENDROCYTE PRECURSOR CELLS
GO:0009101	glycoprotein biosynthetic process	21/946	287/22676	0.00935178	0.0695417	0.0562596	Ramp1/Ugdh/Xylt1/Phlda1/B3gat2/Chst11/Itm2c/Tmem59/Ostc/Rpn2/B3gat1/Npc1/Krtcap2/Dad1/Dpm3/Ddost/Galnt13/Rpn1/Ost4/Tm9sf2/Tmem258	21	BP	OLIGODENDROCYTE PRECURSOR CELLS
GO:0016482	cytosolic transport	14/946	165/22676	0.00938484	0.0696842	0.0563749	Snx1/Snx3/Lamp1/Rab14/Rab11a/Rab9/Spag9/Srsf10/Rdx/Sys1/Dennd5a/Plekhj1/Vps29/Hook3	14	BP	OLIGODENDROCYTE PRECURSOR CELLS
GO:0016042	lipid catabolic process	24/946	342/22676	0.00941161	0.0697795	0.0564521	Gm2a/Neu4/Apoe/Mfsd2a/Enpp2/Dbi/Lrp1/Sirt2/Abhd2/Mgll/Scp2/Hadhb/Psap/Pex2/Prdx6/Abhd12/Hadha/Etfb/Abcd3/Asah1/Echs1/Eci2/Ppt1/Hsd17b10	24	BP	OLIGODENDROCYTE PRECURSOR CELLS
GO:0007179	transforming growth factor beta receptor signaling pathway	16/946	199/22676	0.00944309	0.0698192	0.0564841	Zeb1/Lrp1/Itgb8/Spry1/Chst11/Snx1/Hspa5/Spry2/Spred1/Htra1/Fermt2/Pmepa1/Eid2/Strap/Rbbp4/Sdcbp	16	BP	OLIGODENDROCYTE PRECURSOR CELLS
GO:0001504	neurotransmitter uptake	6/946	44/22676	0.00945874	0.0698192	0.0564841	Atp1a2/Slc6a1/Gpm6b/Itgb1/Arl6ip5/Park7	6	BP	OLIGODENDROCYTE PRECURSOR CELLS
GO:0032228	regulation of synaptic transmission, GABAergic	6/946	44/22676	0.00945874	0.0698192	0.0564841	Dbi/Slc6a1/Nrxn1/Erbb4/Nlgn2/Nf1	6	BP	OLIGODENDROCYTE PRECURSOR CELLS
GO:0050769	positive regulation of neurogenesis	23/946	324/22676	0.00954619	0.0703611	0.0569225	Ptprz1/Serpine2/Bcan/Vcan/Sox10/Olig2/Apoe/Enpp2/Sox8/Ptn/Lrp1/Marcks/Sox2/Dscam/Ascl1/Mdk/Sema5a/Notch1/Cask/Itgb1/Hif1a/Dag1/Dhx36	23	BP	OLIGODENDROCYTE PRECURSOR CELLS
GO:0006914	autophagy	32/946	494/22676	0.00964119	0.0708528	0.0573203	Sh3bp4/Sirt2/Tmbim6/Fbxo7/Syt11/Clu/Pmp22/Calr/Arsb/Slc25a5/Fez1/Slc25a4/Tmem59/Npc1/Pex2/Ddrgk1/Hif1a/Tmem208/Map1lc3b/Rraga/Rnf5/Vcp/Fundc2/Lamp2/Park7/Phb2/Cisd1/Ufc1/Nsfl1c/Cisd2/Myo5a/Chmp2a	32	BP	OLIGODENDROCYTE PRECURSOR CELLS
GO:0061919	process utilizing autophagic mechanism	32/946	494/22676	0.00964119	0.0708528	0.0573203	Sh3bp4/Sirt2/Tmbim6/Fbxo7/Syt11/Clu/Pmp22/Calr/Arsb/Slc25a5/Fez1/Slc25a4/Tmem59/Npc1/Pex2/Ddrgk1/Hif1a/Tmem208/Map1lc3b/Rraga/Rnf5/Vcp/Fundc2/Lamp2/Park7/Phb2/Cisd1/Ufc1/Nsfl1c/Cisd2/Myo5a/Chmp2a	32	BP	OLIGODENDROCYTE PRECURSOR CELLS
GO:0030038	contractile actin filament bundle assembly	11/946	117/22676	0.00979378	0.071659	0.0579726	Rgcc/Tpm1/Prkcq/Rhoc/Pik3r1/Fermt2/Ccdc88a/Rhoa/Pfn2/Cd47/Rac1	11	BP	OLIGODENDROCYTE PRECURSOR CELLS
GO:0043149	stress fiber assembly	11/946	117/22676	0.00979378	0.071659	0.0579726	Rgcc/Tpm1/Prkcq/Rhoc/Pik3r1/Fermt2/Ccdc88a/Rhoa/Pfn2/Cd47/Rac1	11	BP	OLIGODENDROCYTE PRECURSOR CELLS
GO:0045666	positive regulation of neuron differentiation	11/946	117/22676	0.00979378	0.071659	0.0579726	Brinp3/S100b/Zeb1/Mmd2/Sox2/Ascl1/Itgb1/Rhoa/Spag9/Tcf12/Csnk1d	11	BP	OLIGODENDROCYTE PRECURSOR CELLS
GO:0048026	positive regulation of mRNA splicing, via spliceosome	5/946	32/22676	0.00986713	0.0717895	0.0580781	Prdx6/Clns1a/Rbmx/Eif4a3/Slirp	5	BP	OLIGODENDROCYTE PRECURSOR CELLS
GO:0051085	chaperone cofactor-dependent protein refolding	5/946	32/22676	0.00986713	0.0717895	0.0580781	Hspa5/Sdf2/Hspe1/St13/Hsph1	5	BP	OLIGODENDROCYTE PRECURSOR CELLS
GO:0051654	establishment of mitochondrion localization	5/946	32/22676	0.00986713	0.0717895	0.0580781	Fez1/Ubb/Hif1a/Dynll1/Hsbp1	5	BP	OLIGODENDROCYTE PRECURSOR CELLS
GO:0031099	regeneration	14/946	166/22676	0.00986891	0.0717895	0.0580781	Tnr/Cd9/Sulf2/Ccnd1/Xylt1/Ptn/Lrp1/Cd81/Mdk/Omg/Erbb4/Pkm/Map4k4/Ptprs	14	BP	OLIGODENDROCYTE PRECURSOR CELLS
GO:0050805	negative regulation of synaptic transmission	8/946	72/22676	0.0100831	0.0732416	0.0592529	Tnr/Slc6a1/Pcdh17/Mgll/Grid2/Gnai2/Atad1/Myo5a	8	BP	OLIGODENDROCYTE PRECURSOR CELLS
GO:0002209	behavioral defense response	7/946	58/22676	0.0101506	0.0736248	0.0595629	Atp1a2/Apoe/Dbi/Mdk/Slc1a1/Vdac3/Eif4e	7	BP	OLIGODENDROCYTE PRECURSOR CELLS
GO:0045292	mRNA cis splicing, via spliceosome	4/946	21/22676	0.0102115	0.0738526	0.0597471	Clns1a/Cwc15/Rbm22/Srsf1	4	BP	OLIGODENDROCYTE PRECURSOR CELLS
GO:0071786	endoplasmic reticulum tubular network organization	4/946	21/22676	0.0102115	0.0738526	0.0597471	Arl6ip1/Rab18/Reep3/Rab10	4	BP	OLIGODENDROCYTE PRECURSOR CELLS
GO:0008088	axo-dendritic transport	9/946	87/22676	0.0103219	0.0743298	0.0601332	Fez1/Caly/Kif3a/Hif1a/Pura/Hsbp1/Tmem108/Arl8a/Myo5a	9	BP	OLIGODENDROCYTE PRECURSOR CELLS
GO:0048041	focal adhesion assembly	9/946	87/22676	0.0103219	0.0743298	0.0601332	Enpp2/Lrp1/Gpm6b/Itgav/Fermt2/Lims1/Cfl1/Map4k4/Rac1	9	BP	OLIGODENDROCYTE PRECURSOR CELLS
GO:0051966	regulation of synaptic transmission, glutamatergic	9/946	87/22676	0.0103219	0.0743298	0.0601332	Serpine2/Cacng4/Tnr/Nlgn3/Nrxn1/Nlgn2/Gria2/Atad1/Myo5a	9	BP	OLIGODENDROCYTE PRECURSOR CELLS
GO:0021761	limbic system development	11/946	118/22676	0.0104065	0.0748313	0.0605389	Bcan/Atp1a2/Mfsd2a/Mdk/Ubb/Ywhae/Kif3a/Bax/Tmem108/Ptprs/Nf1	11	BP	OLIGODENDROCYTE PRECURSOR CELLS
GO:0000245	spliceosomal complex assembly	6/946	45/22676	0.0105384	0.0755627	0.0611307	Puf60/Ddx39b/Rbmx/Srsf10/Srsf1/Srsf6	6	BP	OLIGODENDROCYTE PRECURSOR CELLS
GO:1902991	regulation of amyloid precursor protein catabolic process	6/946	45/22676	0.0105384	0.0755627	0.0611307	Apoe/Spon1/Clu/Lrrtm3/Tmed10/Prnp	6	BP	OLIGODENDROCYTE PRECURSOR CELLS
GO:0010035	response to inorganic substance	32/946	498/22676	0.0107564	0.0770157	0.0623062	Ednrb/S100a16/Gatm/Pcdh15/Kcnip3/Slc6a1/Sox2/Mt3/Syt11/Itgav/Ggh/Nrxn1/Gsn/Slc1a1/Kcnmb4/Fyn/Npc1/Prdx1/Cdk4/Ncam1/Prnp/Cfl1/Ppp1ca/Vcp/Cuta/Park7/Txn1/Sod2/Pdcd6/Sumo1/Ppp2cb/Dhx36	32	BP	OLIGODENDROCYTE PRECURSOR CELLS
GO:0007219	Notch signaling pathway	15/946	185/22676	0.0109067	0.0779806	0.0630867	Tmem100/Epn2/Cntn1/Sox2/Timp4/Hes5/Ascl1/Maml2/Notch1/Enho/Psenen/Dner/Sel1l/Aph1a/Pdcd10	15	BP	OLIGODENDROCYTE PRECURSOR CELLS
GO:0061178	regulation of insulin secretion involved in cellular response to glucose stimulus	9/946	88/22676	0.0110853	0.0790105	0.0639199	Lrp1/Sri/Hif1a/Dynll1/Mpc2/Hmgn3/Map4k4/Rac1/Ndufaf2	9	BP	OLIGODENDROCYTE PRECURSOR CELLS
GO:0006893	Golgi to plasma membrane transport	7/946	59/22676	0.0111138	0.0790105	0.0639199	Rab31/Golga7/Rab34/Rab10/Sys1/Commd1/Chic2	7	BP	OLIGODENDROCYTE PRECURSOR CELLS
GO:0014014	negative regulation of gliogenesis	7/946	59/22676	0.0111138	0.0790105	0.0639199	Sox10/Gpr37l1/Ptn/Sirt2/Hes5/Notch1/Nf1	7	BP	OLIGODENDROCYTE PRECURSOR CELLS
GO:1900271	regulation of long-term synaptic potentiation	7/946	59/22676	0.0111138	0.0790105	0.0639199	Apoe/Ptn/Nlgn3/Zdhhc2/Hnrnpk/Prnp/Nf1	7	BP	OLIGODENDROCYTE PRECURSOR CELLS
GO:0071375	cellular response to peptide hormone stimulus	21/946	292/22676	0.0112264	0.0793357	0.064183	Kank1/Pid1/Zfp36l1/Marcks/Prkcq/Ptpre/Il18/Pik3r1/Rab31/Gnai2/Hnrnpk/Pkm/Cfl1/Rab10/Srsf3/Leprot/Uchl3/Gkap1/Rac1/Nono/Myo5a	21	BP	OLIGODENDROCYTE PRECURSOR CELLS
GO:0006901	vesicle coating	5/946	33/22676	0.0112387	0.0793357	0.064183	Sar1b/Tmed9/Pdcd6/Trappc3/Sar1a	5	BP	OLIGODENDROCYTE PRECURSOR CELLS
GO:0030947	regulation of vascular endothelial growth factor receptor signaling pathway	5/946	33/22676	0.0112387	0.0793357	0.064183	Epn2/Mt3/Cadm4/Hif1a/Pdcd6	5	BP	OLIGODENDROCYTE PRECURSOR CELLS
GO:0048841	regulation of axon extension involved in axon guidance	5/946	33/22676	0.0112387	0.0793357	0.064183	Sema3d/Dscam/Sema5a/Sema6a/Sema6d	5	BP	OLIGODENDROCYTE PRECURSOR CELLS
GO:0097345	mitochondrial outer membrane permeabilization	5/946	33/22676	0.0112387	0.0793357	0.064183	Hip1r/Slc25a5/Slc25a4/Bax/Vdac2	5	BP	OLIGODENDROCYTE PRECURSOR CELLS
GO:0030308	negative regulation of cell growth	16/946	203/22676	0.0112891	0.0795794	0.0643802	Serpine2/Tnr/Sh3bp4/Sema3d/Mt3/Sema5a/Eno1/Sema6a/Ndufa13/Sema6d/Cfl1/Spag9/Ppt1/Ndufs3/Ptprs/Vgll4	16	BP	OLIGODENDROCYTE PRECURSOR CELLS
GO:0007173	epidermal growth factor receptor signaling pathway	10/946	104/22676	0.0115838	0.0815422	0.0659681	Afap1l2/Hip1/Tgfa/Cdh13/Hip1r/Spry2/Gab1/Ccdc88a/Caml/Arf4	10	BP	OLIGODENDROCYTE PRECURSOR CELLS
GO:0016054	organic acid catabolic process	18/946	239/22676	0.011687	0.081903	0.06626	Cdo1/Asrgl1/Mfsd2a/Ddah1/Dbi/Abhd2/Arsb/Scp2/Hadhb/Pex2/Hadha/Etfb/Abcd3/Echs1/Eci2/Hsd17b10/Ldha/Blmh	18	BP	OLIGODENDROCYTE PRECURSOR CELLS
GO:0046395	carboxylic acid catabolic process	18/946	239/22676	0.011687	0.081903	0.06626	Cdo1/Asrgl1/Mfsd2a/Ddah1/Dbi/Abhd2/Arsb/Scp2/Hadhb/Pex2/Hadha/Etfb/Abcd3/Echs1/Eci2/Hsd17b10/Ldha/Blmh	18	BP	OLIGODENDROCYTE PRECURSOR CELLS
GO:0030258	lipid modification	16/946	204/22676	0.0117923	0.081903	0.06626	Mfsd2a/Dbi/Plpp3/Plpp4/Plppr5/Scp2/Hadhb/Plppr1/Pex2/Hadha/Etfb/Abcd3/Echs1/Eci2/Hsd17b10/Adh5	16	BP	OLIGODENDROCYTE PRECURSOR CELLS
GO:0050731	positive regulation of peptidyl-tyrosine phosphorylation	15/946	187/22676	0.0119558	0.081903	0.06626	Pdgfra/Ptprz1/Cspg4/Cntn1/Enpp2/Plpp3/Arl2bp/Gfra1/Hes5/Tgfa/Il18/Erbb4/Fyn/Itgb1/Prnp	15	BP	OLIGODENDROCYTE PRECURSOR CELLS
GO:0002176	male germ cell proliferation	3/946	12/22676	0.012003	0.081903	0.06626	Il18/Prdx4/Eif2s2	3	BP	OLIGODENDROCYTE PRECURSOR CELLS
GO:0010624	regulation of Schwann cell proliferation	3/946	12/22676	0.012003	0.081903	0.06626	Sox10/Pmp22/Nf1	3	BP	OLIGODENDROCYTE PRECURSOR CELLS
GO:0019511	peptidyl-proline hydroxylation	3/946	12/22676	0.012003	0.081903	0.06626	Prdx4/P4hb/P4ha1	3	BP	OLIGODENDROCYTE PRECURSOR CELLS
GO:0021683	cerebellar granular layer morphogenesis	3/946	12/22676	0.012003	0.081903	0.06626	Serpine2/Nrxn1/Grid2	3	BP	OLIGODENDROCYTE PRECURSOR CELLS
GO:0030836	positive regulation of actin filament depolymerization	3/946	12/22676	0.012003	0.081903	0.06626	Sema5a/Wdr1/Cfl1	3	BP	OLIGODENDROCYTE PRECURSOR CELLS
GO:0030948	negative regulation of vascular endothelial growth factor receptor signaling pathway	3/946	12/22676	0.012003	0.081903	0.06626	Epn2/Cadm4/Pdcd6	3	BP	OLIGODENDROCYTE PRECURSOR CELLS
GO:0035437	maintenance of protein localization in endoplasmic reticulum	3/946	12/22676	0.012003	0.081903	0.06626	Hspa5/Os9/Rer1	3	BP	OLIGODENDROCYTE PRECURSOR CELLS
GO:0043653	mitochondrial fragmentation involved in apoptotic process	3/946	12/22676	0.012003	0.081903	0.06626	Erbb4/Bax/Ppp2r2b	3	BP	OLIGODENDROCYTE PRECURSOR CELLS
GO:0046166	glyceraldehyde-3-phosphate biosynthetic process	3/946	12/22676	0.012003	0.081903	0.06626	Eno1/Pgam1/Mdh2	3	BP	OLIGODENDROCYTE PRECURSOR CELLS
GO:0070202	regulation of establishment of protein localization to chromosome	3/946	12/22676	0.012003	0.081903	0.06626	Cct3/Cct8/Cct5	3	BP	OLIGODENDROCYTE PRECURSOR CELLS
GO:1900747	negative regulation of vascular endothelial growth factor signaling pathway	3/946	12/22676	0.012003	0.081903	0.06626	Cadm4/Spry2/Sema6a	3	BP	OLIGODENDROCYTE PRECURSOR CELLS
GO:1901203	positive regulation of extracellular matrix assembly	3/946	12/22676	0.012003	0.081903	0.06626	Rgcc/Phldb1/Dag1	3	BP	OLIGODENDROCYTE PRECURSOR CELLS
GO:1905907	negative regulation of amyloid fibril formation	3/946	12/22676	0.012003	0.081903	0.06626	Apoe/Clu/Vbp1	3	BP	OLIGODENDROCYTE PRECURSOR CELLS
GO:2000434	regulation of protein neddylation	3/946	12/22676	0.012003	0.081903	0.06626	Epas1/Hif1a/Rpl5	3	BP	OLIGODENDROCYTE PRECURSOR CELLS
GO:0030810	positive regulation of nucleotide biosynthetic process	4/946	22/22676	0.0120763	0.081903	0.06626	Pid1/Eno1/Ndufc2/Vcp	4	BP	OLIGODENDROCYTE PRECURSOR CELLS
GO:0044794	positive regulation by host of viral process	4/946	22/22676	0.0120763	0.081903	0.06626	Apoe/Ppib/Vapa/Cfl1	4	BP	OLIGODENDROCYTE PRECURSOR CELLS
GO:0045056	transcytosis	4/946	22/22676	0.0120763	0.081903	0.06626	Mfsd2a/Lrp1/Rab11a/Lrpap1	4	BP	OLIGODENDROCYTE PRECURSOR CELLS
GO:0045116	protein neddylation	4/946	22/22676	0.0120763	0.081903	0.06626	Epas1/Hif1a/Ube2m/Rpl5	4	BP	OLIGODENDROCYTE PRECURSOR CELLS
GO:0051043	regulation of membrane protein ectodomain proteolysis	4/946	22/22676	0.0120763	0.081903	0.06626	Apoe/Timp4/Sh3d19/Timp3	4	BP	OLIGODENDROCYTE PRECURSOR CELLS
GO:0072170	metanephric tubule development	4/946	22/22676	0.0120763	0.081903	0.06626	Sox8/Hes5/Pou3f3/Mtss1	4	BP	OLIGODENDROCYTE PRECURSOR CELLS
GO:0072578	neurotransmitter-gated ion channel clustering	4/946	22/22676	0.0120763	0.081903	0.06626	Apoe/Zdhhc2/Nrxn1/Nlgn2	4	BP	OLIGODENDROCYTE PRECURSOR CELLS
GO:1900373	positive regulation of purine nucleotide biosynthetic process	4/946	22/22676	0.0120763	0.081903	0.06626	Pid1/Eno1/Ndufc2/Vcp	4	BP	OLIGODENDROCYTE PRECURSOR CELLS
GO:1903909	regulation of receptor clustering	4/946	22/22676	0.0120763	0.081903	0.06626	Ptn/Cd81/Zdhhc2/Gsn	4	BP	OLIGODENDROCYTE PRECURSOR CELLS
GO:0035924	cellular response to vascular endothelial growth factor stimulus	7/946	60/22676	0.0121415	0.0822344	0.0665281	Pdgfra/Cd63/Cadm4/Notch1/Spry2/Gab1/Sema6a	7	BP	OLIGODENDROCYTE PRECURSOR CELLS
GO:0032868	response to insulin	19/946	258/22676	0.0121965	0.082495	0.0667389	Kank1/Pid1/Zfp36l1/Marcks/Prkcq/Ptpre/Ggh/Pik3r1/Rab31/Gnai2/Hnrnpk/Hadha/Pkm/Rab10/Srsf3/Uchl3/Gkap1/Eif6/Myo5a	19	BP	OLIGODENDROCYTE PRECURSOR CELLS
GO:0046394	carboxylic acid biosynthetic process	22/946	313/22676	0.0123173	0.0831997	0.067309	Gatm/Ugdh/Sirt2/Abhd2/Mgll/Scd2/Mid1ip1/Psat1/Degs1/Psph/Pex2/Ldhb/Pkm/Abcd3/Tecr/Park7/Hsd17b10/Ldha/Elovl6/Ndufab1/Eif6/Myo5a	22	BP	OLIGODENDROCYTE PRECURSOR CELLS
GO:0006403	RNA localization	14/946	171/22676	0.0125902	0.0848147	0.0686155	Zfp36l1/Pabpn1/Ran/Chtop/Hnrnpa3/Srsf3/Ddx39b/Mrpl18/Alyref/Eif4a3/Nxf1/Thoc7/Srsf1/Dhx36	14	BP	OLIGODENDROCYTE PRECURSOR CELLS
GO:0051494	negative regulation of cytoskeleton organization	14/946	171/22676	0.0125902	0.0848147	0.0686155	Kank1/Tpm1/Lima1/Pik3r1/Gsn/Eps8/Hip1r/Mid1ip1/Cfl1/Pfn2/Rdx/Capza2/Nav3/Capzb	14	BP	OLIGODENDROCYTE PRECURSOR CELLS
GO:0071404	cellular response to low-density lipoprotein particle stimulus	5/946	34/22676	0.0127346	0.0853842	0.0690763	Cd9/Cd81/Cdh13/Npc1/Itgb1	5	BP	OLIGODENDROCYTE PRECURSOR CELLS
GO:0099010	modification of postsynaptic structure	5/946	34/22676	0.0127346	0.0853842	0.0690763	Marcks/Cfl1/Rhoa/Pfn2/Nf1	5	BP	OLIGODENDROCYTE PRECURSOR CELLS
GO:2000178	negative regulation of neural precursor cell proliferation	5/946	34/22676	0.0127346	0.0853842	0.0690763	Lims2/Ptn/Sirt2/Lims1/Nf1	5	BP	OLIGODENDROCYTE PRECURSOR CELLS
GO:0010038	response to metal ion	22/946	314/22676	0.0127429	0.0853842	0.0690763	S100a16/Gatm/Pcdh15/Kcnip3/Sox2/Mt3/Syt11/Ggh/Nrxn1/Gsn/Slc1a1/Kcnmb4/Npc1/Cdk4/Ncam1/Prnp/Ppp1ca/Cuta/Park7/Pdcd6/Sumo1/Ppp2cb	22	BP	OLIGODENDROCYTE PRECURSOR CELLS
GO:0006383	transcription by RNA polymerase III	6/946	47/22676	0.0129544	0.0865696	0.0700353	Prdx5/Polr2f/Polr3h/Dek/Dhx36/Setd5	6	BP	OLIGODENDROCYTE PRECURSOR CELLS
GO:0007628	adult walking behavior	6/946	47/22676	0.0129544	0.0865696	0.0700353	Pcdh15/Chd7/Pmp22/Npc1/Abhd12/Uchl3	6	BP	OLIGODENDROCYTE PRECURSOR CELLS
GO:0048732	gland development	31/946	486/22676	0.0131223	0.0873332	0.070653	Pdgfra/Serpine2/Sox10/Cdo1/Sulf2/Ccnd1/Lims2/Ptn/Lbh/Sox2/Rap1gap/Ascl1/Tgfa/Mdk/Orai1/Il18/Erbb4/Notch1/Npc1/Arhgap35/Psap/Hif1a/Pkm/Lims1/Dag1/Nr3c1/Bax/Smarcb1/Sod2/Phb2/Nf1	31	BP	OLIGODENDROCYTE PRECURSOR CELLS
GO:0090288	negative regulation of cellular response to growth factor stimulus	10/946	106/22676	0.013133	0.0873332	0.070653	Epn2/Sulf2/Spry1/Cadm4/Notch1/Cask/Spry2/Htra1/Sema6a/Pdcd6	10	BP	OLIGODENDROCYTE PRECURSOR CELLS
GO:2000060	positive regulation of ubiquitin-dependent protein catabolic process	10/946	106/22676	0.013133	0.0873332	0.070653	Sirt2/Clu/Trib2/Rnf144a/Ddrgk1/Bcap31/Vcp/Csnk1d/Sumo1/Sgta	10	BP	OLIGODENDROCYTE PRECURSOR CELLS
GO:0032963	collagen metabolic process	11/946	122/22676	0.0131557	0.0873332	0.070653	Rgcc/Cyp2j6/Mmp15/Il18/Notch1/Mmp16/Ctsb/Itgb1/Hif1a/Ctsl/Prdx5	11	BP	OLIGODENDROCYTE PRECURSOR CELLS
GO:0045445	myoblast differentiation	11/946	122/22676	0.0131557	0.0873332	0.070653	Zfp36l1/Sox8/Il18/Cmtm5/Pik3r1/Notch1/Epas1/Itgb1/Smarcb1/Smarcd1/Brd7	11	BP	OLIGODENDROCYTE PRECURSOR CELLS
GO:2000058	regulation of ubiquitin-dependent protein catabolic process	14/946	172/22676	0.0131983	0.0874996	0.0707877	Sirt2/Clu/Trib2/Rnf144a/Ddrgk1/Bcap31/Vcp/Park7/Csnk1d/Sumo1/Sgta/Caml/Commd1/Rpl5	14	BP	OLIGODENDROCYTE PRECURSOR CELLS
GO:1903409	reactive oxygen species biosynthetic process	7/946	61/22676	0.0132361	0.0876344	0.0708967	Fyn/Clcn3/Rhoa/Ndufc2/Park7/Hspd1/Sod2	7	BP	OLIGODENDROCYTE PRECURSOR CELLS
GO:0031334	positive regulation of protein-containing complex assembly	16/946	207/22676	0.0134082	0.0886565	0.0717236	Rhoc/Clu/Fchsd2/Hip1r/Fermt2/Caly/Rhoa/Bax/Pfn2/Vcp/Park7/Sumo1/Ppp2ca/Nckap1/Nav3/Rac1	16	BP	OLIGODENDROCYTE PRECURSOR CELLS
GO:0016053	organic acid biosynthetic process	22/946	316/22676	0.0136293	0.0900003	0.0728108	Gatm/Ugdh/Sirt2/Abhd2/Mgll/Scd2/Mid1ip1/Psat1/Degs1/Psph/Pex2/Ldhb/Pkm/Abcd3/Tecr/Park7/Hsd17b10/Ldha/Elovl6/Ndufab1/Eif6/Myo5a	22	BP	OLIGODENDROCYTE PRECURSOR CELLS
GO:0061136	regulation of proteasomal protein catabolic process	15/946	190/22676	0.0136754	0.0901859	0.0729609	Apoe/Sirt2/Clu/Trib2/Rnf144a/Ubb/Ddrgk1/Bcap31/Vcp/Park7/Csnk1d/Sumo1/Sgta/Caml/Commd1	15	BP	OLIGODENDROCYTE PRECURSOR CELLS
GO:0007041	lysosomal transport	11/946	123/22676	0.0139219	0.091211	0.0737902	Cacng4/Lrp1/Clu/Psap/Tmem106b/Lamp1/Rab34/Vcp/Lamp2/Hook3/Chmp2a	11	BP	OLIGODENDROCYTE PRECURSOR CELLS
GO:0022037	metencephalon development	11/946	123/22676	0.0139219	0.091211	0.0737902	Serpine2/Cntn1/Ascl1/Mdk/Nrxn1/Hspa5/Grid2/Psap/Ptprs/Rora/Sdf4	11	BP	OLIGODENDROCYTE PRECURSOR CELLS
GO:0038061	non-canonical NF-kappaB signal transduction	11/946	123/22676	0.0139219	0.091211	0.0737902	Traf4/Il18/Sash1/Tspan6/Calr/Prdx1/Lims1/Rhoa/Ndufc2/Phb2/Cops8	11	BP	OLIGODENDROCYTE PRECURSOR CELLS
GO:0038127	ERBB signaling pathway	11/946	123/22676	0.0139219	0.091211	0.0737902	Afap1l2/Hip1/Tgfa/Erbb4/Cdh13/Hip1r/Spry2/Gab1/Ccdc88a/Caml/Arf4	11	BP	OLIGODENDROCYTE PRECURSOR CELLS
GO:0071229	cellular response to acid chemical	11/946	123/22676	0.0139219	0.091211	0.0737902	Pdgfra/Zeb1/Sh3bp4/Eno1/Fyn/Gria2/Rraga/Lamtor4/Lamtor1/Lamtor3/Lamtor2	11	BP	OLIGODENDROCYTE PRECURSOR CELLS
GO:0097061	dendritic spine organization	10/946	107/22676	0.0139635	0.0913641	0.073914	Apoe/Marcks/Nlgn3/Cask/Abhd17b/Fyn/Dnm3/Prnp/Cfl1/Dhx36	10	BP	OLIGODENDROCYTE PRECURSOR CELLS
GO:0010640	regulation of platelet-derived growth factor receptor signaling pathway	4/946	23/22676	0.0141458	0.0918376	0.0742971	Lrp1/Hip1/F3/Hip1r	4	BP	OLIGODENDROCYTE PRECURSOR CELLS
GO:0031579	membrane raft organization	4/946	23/22676	0.0141458	0.0918376	0.0742971	Gsn/Pmp22/Npc1/Ppt1	4	BP	OLIGODENDROCYTE PRECURSOR CELLS
GO:0031643	positive regulation of myelination	4/946	23/22676	0.0141458	0.0918376	0.0742971	Sox10/S100b/Hnrnpk/Dag1	4	BP	OLIGODENDROCYTE PRECURSOR CELLS
GO:0060253	negative regulation of glial cell proliferation	4/946	23/22676	0.0141458	0.0918376	0.0742971	Sox10/Ptn/Notch1/Nf1	4	BP	OLIGODENDROCYTE PRECURSOR CELLS
GO:1900746	regulation of vascular endothelial growth factor signaling pathway	4/946	23/22676	0.0141458	0.0918376	0.0742971	Cd63/Cadm4/Spry2/Sema6a	4	BP	OLIGODENDROCYTE PRECURSOR CELLS
GO:2001169	regulation of ATP biosynthetic process	4/946	23/22676	0.0141458	0.0918376	0.0742971	Pid1/Eno1/Ndufc2/Vcp	4	BP	OLIGODENDROCYTE PRECURSOR CELLS
GO:0043114	regulation of vascular permeability	6/946	48/22676	0.014297	0.0923412	0.0747045	Apoe/Ddah1/Il18/Fermt2/Arhgap35/Nr3c1	6	BP	OLIGODENDROCYTE PRECURSOR CELLS
GO:0055023	positive regulation of cardiac muscle tissue growth	6/946	48/22676	0.014297	0.0923412	0.0747045	Erbb4/Notch1/Slc25a4/Nr3c1/Ncam1/Ddx39b	6	BP	OLIGODENDROCYTE PRECURSOR CELLS
GO:0072583	clathrin-dependent endocytosis	6/946	48/22676	0.014297	0.0923412	0.0747045	Syt11/Fchsd2/Hip1r/Canx/Ap2a1/Lmbrd1	6	BP	OLIGODENDROCYTE PRECURSOR CELLS
GO:0090317	negative regulation of intracellular protein transport	6/946	48/22676	0.014297	0.0923412	0.0747045	Os9/Park7/Txn1/Pkia/Sumo1/Nf1	6	BP	OLIGODENDROCYTE PRECURSOR CELLS
GO:0034110	regulation of homotypic cell-cell adhesion	5/946	35/22676	0.0143595	0.0925059	0.0748378	Serpine2/Cd9/Prkcq/Rdx/Prkg1	5	BP	OLIGODENDROCYTE PRECURSOR CELLS
GO:0046466	membrane lipid catabolic process	5/946	35/22676	0.0143595	0.0925059	0.0748378	Gm2a/Neu4/Enpp2/Psap/Asah1	5	BP	OLIGODENDROCYTE PRECURSOR CELLS
GO:1903053	regulation of extracellular matrix organization	7/946	62/22676	0.0143996	0.0926455	0.0749507	Rgcc/Cyp2j6/Phldb1/Sema5a/Notch1/Ier3ip1/Dag1	7	BP	OLIGODENDROCYTE PRECURSOR CELLS
