## Supplemental Table 5 for "Integrative Single-Cell Analysis of Autism Spectrum Disorder Animal Models Reveal Convergent Transcriptomic Dysregulation Involved in Excitatory-Inhibitory Imbalance and Glial Disfunction" (part 17 of 26)

### Sheet: OLIGODENDROCYTE PRECURSOR CELL (continued)
ID	Description	GeneRatio	BgRatio	pvalue	p.adjust	qvalue	geneID	Count	Analysis	Cluster	category	subcategory
GO:0006664	glycolipid metabolic process	9/946	92/22676	0.0145668	0.0934812	0.0756269	Gm2a/Neu4/Itgb8/Ugt8a/Dpm3/Psap/Pigyl/Bax/Tm9sf2	9	BP	OLIGODENDROCYTE PRECURSOR CELLS
GO:0051341	regulation of oxidoreductase activity	9/946	92/22676	0.0145668	0.0934812	0.0756269	S100a1/Apoe/Mt3/Gnai2/Ndufa4/Prdx5/Park7/Phb2/Myo5a	9	BP	OLIGODENDROCYTE PRECURSOR CELLS
GO:0010822	positive regulation of mitochondrion organization	8/946	77/22676	0.0147999	0.0948554	0.0767386	Fbxo7/Hip1r/Slc25a5/Slc25a4/Hif1a/Bax/Ssbp1/Pdcd5	8	BP	OLIGODENDROCYTE PRECURSOR CELLS
GO:0031330	negative regulation of cellular catabolic process	15/946	192/22676	0.0149245	0.0953308	0.0771232	Mfsd2a/Dbi/Sirt2/Timp4/Mt3/Fez1/Npc1/Timp3/Rraga/Hnrnpa0/Rnf5/Elavl1/Slirp/Srsf1/Dhx36	15	BP	OLIGODENDROCYTE PRECURSOR CELLS
GO:0001682	tRNA 5'-leader removal	3/946	13/22676	0.0151267	0.0953308	0.0771232	Rpp25l/Pop5/Rpp21	3	BP	OLIGODENDROCYTE PRECURSOR CELLS
GO:0002087	regulation of respiratory gaseous exchange by nervous system process	3/946	13/22676	0.0151267	0.0953308	0.0771232	Atp1a2/Nlgn3/Nlgn2	3	BP	OLIGODENDROCYTE PRECURSOR CELLS
GO:0007042	lysosomal lumen acidification	3/946	13/22676	0.0151267	0.0953308	0.0771232	Tmem9/Tmem106b/Ppt1	3	BP	OLIGODENDROCYTE PRECURSOR CELLS
GO:0014010	Schwann cell proliferation	3/946	13/22676	0.0151267	0.0953308	0.0771232	Sox10/Pmp22/Nf1	3	BP	OLIGODENDROCYTE PRECURSOR CELLS
GO:0035791	platelet-derived growth factor receptor-beta signaling pathway	3/946	13/22676	0.0151267	0.0953308	0.0771232	Lrp1/Hip1/Hip1r	3	BP	OLIGODENDROCYTE PRECURSOR CELLS
GO:0046479	glycosphingolipid catabolic process	3/946	13/22676	0.0151267	0.0953308	0.0771232	Gm2a/Neu4/Psap	3	BP	OLIGODENDROCYTE PRECURSOR CELLS
GO:0051589	negative regulation of neurotransmitter transport	3/946	13/22676	0.0151267	0.0953308	0.0771232	Gpm6b/Pnkd/Nf1	3	BP	OLIGODENDROCYTE PRECURSOR CELLS
GO:0098970	postsynaptic neurotransmitter receptor diffusion trapping	3/946	13/22676	0.0151267	0.0953308	0.0771232	Cacng4/Itgb1/Rdx	3	BP	OLIGODENDROCYTE PRECURSOR CELLS
GO:0099628	neurotransmitter receptor diffusion trapping	3/946	13/22676	0.0151267	0.0953308	0.0771232	Cacng4/Itgb1/Rdx	3	BP	OLIGODENDROCYTE PRECURSOR CELLS
GO:1900272	negative regulation of long-term synaptic potentiation	3/946	13/22676	0.0151267	0.0953308	0.0771232	Apoe/Ptn/Prnp	3	BP	OLIGODENDROCYTE PRECURSOR CELLS
GO:1904816	positive regulation of protein localization to chromosome, telomeric region	3/946	13/22676	0.0151267	0.0953308	0.0771232	Cct3/Cct8/Cct5	3	BP	OLIGODENDROCYTE PRECURSOR CELLS
GO:0030902	hindbrain development	14/946	175/22676	0.0151594	0.0953308	0.0771232	Serpine2/Gpr37l1/Cntn1/Ascl1/Mdk/Nrxn1/Hspa5/Grid2/Atp1b2/Psap/Itgb1/Ptprs/Rora/Sdf4	14	BP	OLIGODENDROCYTE PRECURSOR CELLS
GO:0045766	positive regulation of angiogenesis	14/946	175/22676	0.0151594	0.0953308	0.0771232	S100a1/Ddah1/Itgb8/Mdk/F3/Sash1/Sema5a/Gab1/Emc10/Mydgf/Itgb1/Hif1a/Pkm/Pdcd6	14	BP	OLIGODENDROCYTE PRECURSOR CELLS
GO:1904018	positive regulation of vasculature development	14/946	175/22676	0.0151594	0.0953308	0.0771232	S100a1/Ddah1/Itgb8/Mdk/F3/Sash1/Sema5a/Gab1/Emc10/Mydgf/Itgb1/Hif1a/Pkm/Pdcd6	14	BP	OLIGODENDROCYTE PRECURSOR CELLS
GO:0043525	positive regulation of neuron apoptotic process	9/946	93/22676	0.0155507	0.0975468	0.0789159	Ascl1/Il18/Nr3c1/Prnp/Rhoa/Bax/Ppp2r2b/Ube2m/Nf1	9	BP	OLIGODENDROCYTE PRECURSOR CELLS
GO:1903509	liposaccharide metabolic process	9/946	93/22676	0.0155507	0.0975468	0.0789159	Gm2a/Neu4/Itgb8/Ugt8a/Dpm3/Psap/Pigyl/Bax/Tm9sf2	9	BP	OLIGODENDROCYTE PRECURSOR CELLS
GO:0031102	neuron projection regeneration	7/946	63/22676	0.0156343	0.0977047	0.0790437	Tnr/Xylt1/Ptn/Lrp1/Omg/Map4k4/Ptprs	7	BP	OLIGODENDROCYTE PRECURSOR CELLS
GO:0042596	fear response	7/946	63/22676	0.0156343	0.0977047	0.0790437	Atp1a2/Apoe/Dbi/Mdk/Slc1a1/Vdac3/Eif4e	7	BP	OLIGODENDROCYTE PRECURSOR CELLS
GO:2001238	positive regulation of extrinsic apoptotic signaling pathway	7/946	63/22676	0.0156343	0.0977047	0.0790437	G0s2/Itm2c/Timp3/Pdia3/Pea15a/Ppp1ca/Nf1	7	BP	OLIGODENDROCYTE PRECURSOR CELLS
GO:0071900	regulation of protein serine/threonine kinase activity	23/946	339/22676	0.0156747	0.0978352	0.0791493	Rgcc/Ccnd1/Apoe/Marcks/Spry1/Fbxo7/Trib2/Sash1/Nrxn1/Camk1/Pmp22/Spry2/Gab1/Maged1/Fermt2/Rhoa/Erp29/Pkia/Ppp2ca/Ccnh/Pdcd10/Higd1a/Nf1	23	BP	OLIGODENDROCYTE PRECURSOR CELLS
GO:0035774	positive regulation of insulin secretion involved in cellular response to glucose stimulus	6/946	49/22676	0.0157336	0.0980079	0.0792889	Lrp1/Sri/Hif1a/Dynll1/Mpc2/Rac1	6	BP	OLIGODENDROCYTE PRECURSOR CELLS
GO:0021549	cerebellum development	10/946	109/22676	0.0157415	0.0980079	0.0792889	Serpine2/Cntn1/Mdk/Nrxn1/Hspa5/Grid2/Psap/Ptprs/Rora/Sdf4	10	BP	OLIGODENDROCYTE PRECURSOR CELLS
GO:0010324	membrane invagination	8/946	78/22676	0.015908	0.0986767	0.07983	Syt11/Rab31/Gsn/Snx3/Clcn3/Rhoa/Rac1/Chmp2a	8	BP	OLIGODENDROCYTE PRECURSOR CELLS
GO:0014009	glial cell proliferation	8/946	78/22676	0.015908	0.0986767	0.07983	Sox10/Dbi/Ptn/Clu/Nfia/Notch1/Pmp22/Nf1	8	BP	OLIGODENDROCYTE PRECURSOR CELLS
GO:0033143	regulation of intracellular steroid hormone receptor signaling pathway	8/946	78/22676	0.015908	0.0986767	0.07983	Lbh/Calr/Ddrgk1/Nr3c1/Rhoa/Park7/Phb2/Prmt2	8	BP	OLIGODENDROCYTE PRECURSOR CELLS
GO:0043467	regulation of generation of precursor metabolites and energy	13/946	159/22676	0.015988	0.0990504	0.0801323	Ndufa4/Uqcc2/Hif1a/Rhoa/Ppp1ca/Vcp/Mtch2/Park7/Phb2/Cisd1/Ppp2ca/Eif6/Myo5a	13	BP	OLIGODENDROCYTE PRECURSOR CELLS
GO:0000002	mitochondrial genome maintenance	5/946	36/22676	0.0161177	0.0991192	0.080188	Polg/Mpv17/Ssbp1/Mrpl17/Mrpl15	5	BP	OLIGODENDROCYTE PRECURSOR CELLS
GO:0048710	regulation of astrocyte differentiation	5/946	36/22676	0.0161177	0.0991192	0.080188	Serpine2/Gpr37l1/Hes5/Notch1/Nf1	5	BP	OLIGODENDROCYTE PRECURSOR CELLS
GO:0071539	protein localization to centrosome	5/946	36/22676	0.0161177	0.0991192	0.080188	Rab11a/Csnk1d/Nsfl1c/Hook3/Dctn2	5	BP	OLIGODENDROCYTE PRECURSOR CELLS
GO:0090114	COPII-coated vesicle budding	5/946	36/22676	0.0161177	0.0991192	0.080188	Sar1b/Vapa/Pdcd6/Trappc3/Sar1a	5	BP	OLIGODENDROCYTE PRECURSOR CELLS
GO:1902110	positive regulation of mitochondrial membrane permeability involved in apoptotic process	5/946	36/22676	0.0161177	0.0991192	0.080188	Hip1r/Slc25a5/Slc25a4/Bax/Vdac2	5	BP	OLIGODENDROCYTE PRECURSOR CELLS
GO:1903715	regulation of aerobic respiration	5/946	36/22676	0.0161177	0.0991192	0.080188	Uqcc2/Hif1a/Rhoa/Vcp/Park7	5	BP	OLIGODENDROCYTE PRECURSOR CELLS
GO:0006575	cellular modified amino acid metabolic process	11/946	126/22676	0.016423	0.100403	0.0812268	Cdo1/Gatm/Mfsd2a/Cpq/Ggh/Ckb/Serinc5/Ctsb/Abhd12/Ctsl/Park7	11	BP	OLIGODENDROCYTE PRECURSOR CELLS
GO:0051481	negative regulation of cytosolic calcium ion concentration	4/946	24/22676	0.0164267	0.100403	0.0812268	Atp1a2/Lrp1/Tmbim6/Gtf2i	4	BP	OLIGODENDROCYTE PRECURSOR CELLS
GO:0090330	regulation of platelet aggregation	4/946	24/22676	0.0164267	0.100403	0.0812268	Serpine2/Cd9/Prkcq/Prkg1	4	BP	OLIGODENDROCYTE PRECURSOR CELLS
GO:1900101	regulation of endoplasmic reticulum unfolded protein response	4/946	24/22676	0.0164267	0.100403	0.0812268	Pik3r1/Pdia6/Ddrgk1/Bax	4	BP	OLIGODENDROCYTE PRECURSOR CELLS
GO:2000010	positive regulation of protein localization to cell surface	4/946	24/22676	0.0164267	0.100403	0.0812268	Erbb4/Hnrnpk/Tm9sf4/Commd1	4	BP	OLIGODENDROCYTE PRECURSOR CELLS
GO:0007040	lysosome organization	9/946	94/22676	0.0165824	0.101108	0.0817973	Tmem9/Laptm4b/Tmem106b/Rab14/Rab34/Ppt1/Lamtor1/Hook3/Chmp2a	9	BP	OLIGODENDROCYTE PRECURSOR CELLS
GO:0080171	lytic vacuole organization	9/946	94/22676	0.0165824	0.101108	0.0817973	Tmem9/Laptm4b/Tmem106b/Rab14/Rab34/Ppt1/Lamtor1/Hook3/Chmp2a	9	BP	OLIGODENDROCYTE PRECURSOR CELLS
GO:0071230	cellular response to amino acid stimulus	10/946	110/22676	0.0166911	0.101647	0.0822331	Pdgfra/Zeb1/Sh3bp4/Fyn/Gria2/Rraga/Lamtor4/Lamtor1/Lamtor3/Lamtor2	10	BP	OLIGODENDROCYTE PRECURSOR CELLS
GO:0048008	platelet-derived growth factor receptor signaling pathway	7/946	64/22676	0.0169423	0.103052	0.0833697	Pdgfra/Cspg4/Lrp1/Hip1/F3/Hip1r/Gab1	7	BP	OLIGODENDROCYTE PRECURSOR CELLS
GO:0061180	mammary gland epithelium development	8/946	79/22676	0.0170748	0.103732	0.0839198	Ccnd1/Lbh/Orai1/Erbb4/Hif1a/Nr3c1/Bax/Phb2	8	BP	OLIGODENDROCYTE PRECURSOR CELLS
GO:0048640	negative regulation of developmental growth	11/946	127/22676	0.0173271	0.105137	0.0850567	Tnr/Sema3d/Mt3/Sema5a/Sema6a/Sema6d/Kcnk2/Cfl1/Spag9/Ptprs/Vgll4	11	BP	OLIGODENDROCYTE PRECURSOR CELLS
GO:0010959	regulation of metal ion transport	29/946	458/22676	0.0175351	0.106271	0.0859739	Serpine2/S100a1/Cntn1/Atp1a2/Dbi/Kcnip3/Plpp4/Fxyd6/Cd63/Tmbim6/Chd7/Orai1/Nkain4/1810037I17Rik/Atp1b2/Cask/Gnai2/Fyn/Ywhae/Sri/Itgb1/Prnp/Rhoa/Bax/Tspan13/Sumo1/Nkain3/Commd1/Myo5a	29	BP	OLIGODENDROCYTE PRECURSOR CELLS
GO:0071322	cellular response to carbohydrate stimulus	13/946	161/22676	0.0175637	0.106316	0.08601	Zfp36l1/Lrp1/Calcrl/Sri/Hif1a/Dynll1/Mpc2/Rab34/Hmgn3/Smarcb1/Map4k4/Rac1/Ndufaf2	13	BP	OLIGODENDROCYTE PRECURSOR CELLS
GO:0048638	regulation of developmental growth	26/946	400/22676	0.0176032	0.106426	0.0860992	Tnr/Apoe/Mfsd2a/Lrp1/Sema3d/Mt3/Chd7/Dscam/Omg/Sema5a/Erbb4/Mgll/Notch1/Slc25a4/Ppib/Sema6a/Hnrnpk/Sema6d/Kcnk2/Nr3c1/Ncam1/Cfl1/Spag9/Ddx39b/Ptprs/Vgll4	26	BP	OLIGODENDROCYTE PRECURSOR CELLS
GO:0000132	establishment of mitotic spindle orientation	5/946	37/22676	0.0180136	0.107481	0.0869529	Sapcd2/Spry1/Spry2/Itgb1/Nsfl1c	5	BP	OLIGODENDROCYTE PRECURSOR CELLS
GO:0001953	negative regulation of cell-matrix adhesion	5/946	37/22676	0.0180136	0.107481	0.0869529	Enpp2/Lrp1/Pik3r1/Cask/Nf1	5	BP	OLIGODENDROCYTE PRECURSOR CELLS
GO:0044743	protein transmembrane import into intracellular organelle	5/946	37/22676	0.0180136	0.107481	0.0869529	Pex2/Timm17b/Hspd1/Grpel1/Pam16	5	BP	OLIGODENDROCYTE PRECURSOR CELLS
GO:0045686	negative regulation of glial cell differentiation	5/946	37/22676	0.0180136	0.107481	0.0869529	Gpr37l1/Sirt2/Hes5/Notch1/Nf1	5	BP	OLIGODENDROCYTE PRECURSOR CELLS
GO:0048846	axon extension involved in axon guidance	5/946	37/22676	0.0180136	0.107481	0.0869529	Sema3d/Dscam/Sema5a/Sema6a/Sema6d	5	BP	OLIGODENDROCYTE PRECURSOR CELLS
GO:0051084	'de novo' post-translational protein folding	5/946	37/22676	0.0180136	0.107481	0.0869529	Hspa5/Sdf2/Hspe1/St13/Hsph1	5	BP	OLIGODENDROCYTE PRECURSOR CELLS
GO:0097242	amyloid-beta clearance	5/946	37/22676	0.0180136	0.107481	0.0869529	Apoe/Lrp1/Clu/Rab11a/Lrpap1	5	BP	OLIGODENDROCYTE PRECURSOR CELLS
GO:1902284	neuron projection extension involved in neuron projection guidance	5/946	37/22676	0.0180136	0.107481	0.0869529	Sema3d/Dscam/Sema5a/Sema6a/Sema6d	5	BP	OLIGODENDROCYTE PRECURSOR CELLS
GO:1902745	positive regulation of lamellipodium organization	5/946	37/22676	0.0180136	0.107481	0.0869529	Enpp2/Pik3r1/Cfl1/Nckap1/Rac1	5	BP	OLIGODENDROCYTE PRECURSOR CELLS
GO:1904358	positive regulation of telomere maintenance via telomere lengthening	5/946	37/22676	0.0180136	0.107481	0.0869529	Prkcq/Cct3/Cct8/Cct5/Dhx36	5	BP	OLIGODENDROCYTE PRECURSOR CELLS
GO:1905508	protein localization to microtubule organizing center	5/946	37/22676	0.0180136	0.107481	0.0869529	Rab11a/Csnk1d/Nsfl1c/Hook3/Dctn2	5	BP	OLIGODENDROCYTE PRECURSOR CELLS
GO:1904062	regulation of monoatomic cation transmembrane transport	24/946	363/22676	0.0182881	0.108813	0.0880302	S100a1/Atp1a2/Dbi/Kcnip3/Fxyd6/Cd63/Tmbim6/Chd7/1810037I17Rik/Atp1b2/Fyn/Slc25a4/Ndufa4/Ywhae/Sri/Itgb1/Prnp/Bax/Park7/Phb2/Tspan13/Sumo1/Commd1/Myo5a	24	BP	OLIGODENDROCYTE PRECURSOR CELLS
GO:0072001	renal system development	23/946	344/22676	0.0182981	0.108813	0.0880302	Pdgfra/Vcan/Ednrb/Sulf2/Sox8/Hes5/Spry1/Erbb4/Nfia/Notch1/Maged1/Tmem59l/Mpv17/Psap/Kif3a/Rhoa/Bax/Pou3f3/Aph1a/Ndufs6/Snx17/Mtss1/Nf1	23	BP	OLIGODENDROCYTE PRECURSOR CELLS
GO:0060191	regulation of lipase activity	8/946	80/22676	0.0183019	0.108813	0.0880302	Pdgfra/Lrp1/Marcks/Rhoc/Rhoa/Ppt1/Phb2/Arf4	8	BP	OLIGODENDROCYTE PRECURSOR CELLS
GO:0001824	blastocyst development	13/946	162/22676	0.0183943	0.109026	0.0882026	Plpp4/Sox2/Rpl13/Dad1/Rpl7l1/Smarcb1/Ndufa2/Med21/Sf3b6/Sbds/Ube2a/Psmc3/Emg1	13	BP	OLIGODENDROCYTE PRECURSOR CELLS
GO:0032869	cellular response to insulin stimulus	16/946	215/22676	0.0185673	0.109026	0.0882026	Kank1/Pid1/Zfp36l1/Marcks/Prkcq/Ptpre/Pik3r1/Rab31/Gnai2/Hnrnpk/Pkm/Rab10/Srsf3/Uchl3/Gkap1/Myo5a	16	BP	OLIGODENDROCYTE PRECURSOR CELLS
GO:0010917	negative regulation of mitochondrial membrane potential	3/946	14/22676	0.0186647	0.109026	0.0882026	Arl6ip5/Bax/Mtch2	3	BP	OLIGODENDROCYTE PRECURSOR CELLS
GO:0035627	ceramide transport	3/946	14/22676	0.0186647	0.109026	0.0882026	Gltp/Psap/Vapa	3	BP	OLIGODENDROCYTE PRECURSOR CELLS
GO:0036093	germ cell proliferation	3/946	14/22676	0.0186647	0.109026	0.0882026	Il18/Prdx4/Eif2s2	3	BP	OLIGODENDROCYTE PRECURSOR CELLS
GO:0036296	response to increased oxygen levels	3/946	14/22676	0.0186647	0.109026	0.0882026	Atp6ap1/Sod2/Atp6v0d1	3	BP	OLIGODENDROCYTE PRECURSOR CELLS
GO:0045792	negative regulation of cell size	3/946	14/22676	0.0186647	0.109026	0.0882026	Cfl1/Rhoa/Rdx	3	BP	OLIGODENDROCYTE PRECURSOR CELLS
GO:0051127	positive regulation of actin nucleation	3/946	14/22676	0.0186647	0.109026	0.0882026	Fchsd2/Gsn/Nckap1	3	BP	OLIGODENDROCYTE PRECURSOR CELLS
GO:0061687	detoxification of inorganic compound	3/946	14/22676	0.0186647	0.109026	0.0882026	Mt3/Park7/Txn1	3	BP	OLIGODENDROCYTE PRECURSOR CELLS
GO:0098953	receptor diffusion trapping	3/946	14/22676	0.0186647	0.109026	0.0882026	Cacng4/Itgb1/Rdx	3	BP	OLIGODENDROCYTE PRECURSOR CELLS
GO:1902548	negative regulation of cellular response to vascular endothelial growth factor stimulus	3/946	14/22676	0.0186647	0.109026	0.0882026	Cadm4/Spry2/Sema6a	3	BP	OLIGODENDROCYTE PRECURSOR CELLS
GO:2000347	positive regulation of hepatocyte proliferation	3/946	14/22676	0.0186647	0.109026	0.0882026	Ptn/Mdk/Il18	3	BP	OLIGODENDROCYTE PRECURSOR CELLS
GO:2000767	positive regulation of cytoplasmic translation	3/946	14/22676	0.0186647	0.109026	0.0882026	Pkm/Cnbp/Dhx36	3	BP	OLIGODENDROCYTE PRECURSOR CELLS
GO:2001046	positive regulation of integrin-mediated signaling pathway	3/946	14/22676	0.0186647	0.109026	0.0882026	Lims2/Cd63/Lims1	3	BP	OLIGODENDROCYTE PRECURSOR CELLS
GO:1901800	positive regulation of proteasomal protein catabolic process	10/946	112/22676	0.0187163	0.109026	0.0882026	Sirt2/Clu/Trib2/Rnf144a/Ddrgk1/Bcap31/Vcp/Csnk1d/Sumo1/Sgta	10	BP	OLIGODENDROCYTE PRECURSOR CELLS
GO:0060421	positive regulation of heart growth	6/946	51/22676	0.0188998	0.109026	0.0882026	Erbb4/Notch1/Slc25a4/Nr3c1/Ncam1/Ddx39b	6	BP	OLIGODENDROCYTE PRECURSOR CELLS
GO:0071383	cellular response to steroid hormone stimulus	14/946	180/22676	0.0189155	0.109026	0.0882026	Atp1a2/Zfp36l1/Lbh/Abhd2/Calr/Npc1/Ddrgk1/Nr3c1/Rhoa/Park7/Phb2/Ube2l3/Prmt2/Eif4e	14	BP	OLIGODENDROCYTE PRECURSOR CELLS
GO:0006359	regulation of transcription by RNA polymerase III	4/946	25/22676	0.0189251	0.109026	0.0882026	Prdx5/Dek/Dhx36/Setd5	4	BP	OLIGODENDROCYTE PRECURSOR CELLS
GO:0007035	vacuolar acidification	4/946	25/22676	0.0189251	0.109026	0.0882026	Tmem9/Tmem106b/Ppt1/Atp6v0d1	4	BP	OLIGODENDROCYTE PRECURSOR CELLS
GO:0030204	chondroitin sulfate metabolic process	4/946	25/22676	0.0189251	0.109026	0.0882026	Ugdh/Xylt1/Chst11/Arsb	4	BP	OLIGODENDROCYTE PRECURSOR CELLS
GO:0032288	myelin assembly	4/946	25/22676	0.0189251	0.109026	0.0882026	Cd9/Cntn1/Ugt8a/Pmp22	4	BP	OLIGODENDROCYTE PRECURSOR CELLS
GO:0034643	establishment of mitochondrion localization, microtubule-mediated	4/946	25/22676	0.0189251	0.109026	0.0882026	Fez1/Ubb/Hif1a/Hsbp1	4	BP	OLIGODENDROCYTE PRECURSOR CELLS
GO:0035024	negative regulation of Rho protein signal transduction	4/946	25/22676	0.0189251	0.109026	0.0882026	Kank1/Tns3/Arhgap35/Itgb1	4	BP	OLIGODENDROCYTE PRECURSOR CELLS
GO:0045324	late endosome to vacuole transport	4/946	25/22676	0.0189251	0.109026	0.0882026	Leprot/Vps36/Tmem50a/Chmp2a	4	BP	OLIGODENDROCYTE PRECURSOR CELLS
GO:0047497	mitochondrion transport along microtubule	4/946	25/22676	0.0189251	0.109026	0.0882026	Fez1/Ubb/Hif1a/Hsbp1	4	BP	OLIGODENDROCYTE PRECURSOR CELLS
GO:0072207	metanephric epithelium development	4/946	25/22676	0.0189251	0.109026	0.0882026	Sox8/Hes5/Pou3f3/Mtss1	4	BP	OLIGODENDROCYTE PRECURSOR CELLS
GO:1902547	regulation of cellular response to vascular endothelial growth factor stimulus	4/946	25/22676	0.0189251	0.109026	0.0882026	Cd63/Cadm4/Spry2/Sema6a	4	BP	OLIGODENDROCYTE PRECURSOR CELLS
GO:0016052	carbohydrate catabolic process	13/946	163/22676	0.0192542	0.110773	0.0896158	Gm2a/Neu4/Eno1/Bpgm/Arsb/Pgam1/Hif1a/Pkm/Ppp1ca/Mtch2/Ldha/Ppp2ca/Eif6	13	BP	OLIGODENDROCYTE PRECURSOR CELLS
GO:0050796	regulation of insulin secretion	16/946	216/22676	0.0193064	0.110773	0.0896158	Lrp1/Orai1/Nlgn2/Tm7sf3/Midn/Cask/Sri/Uqcc2/Hif1a/Dynll1/Mpc2/Hmgn3/Map4k4/Gna11/Rac1/Ndufaf2	16	BP	OLIGODENDROCYTE PRECURSOR CELLS
GO:0062197	cellular response to chemical stress	21/946	308/22676	0.0193167	0.110773	0.0896158	Pdgfra/Gpr37l1/Zfp36l1/Sirt2/Mt3/Epas1/Slc1a1/Fyn/Mpv17/Prdx1/Psap/Pex2/Hif1a/Prdx5/Arl6ip5/Cfl1/Coq7/Park7/Txn1/Sod2/Pdcd10	21	BP	OLIGODENDROCYTE PRECURSOR CELLS
GO:0071695	anatomical structure maturation	21/946	308/22676	0.0193167	0.110773	0.0896158	Sox10/Ednrb/Cspg4/C1ql1/Xylt1/Sox8/Sirt2/Hes5/Ascl1/Abhd2/Nrxn1/Notch1/Pmp22/Epas1/Hif1a/Ctsl/Dag1/Rhoa/Rac1/Myo5a/Nf1	21	BP	OLIGODENDROCYTE PRECURSOR CELLS
GO:0060042	retina morphogenesis in camera-type eye	8/946	81/22676	0.0195909	0.112217	0.0907839	Mfsd2a/Sox8/Ptn/Sox2/Dscam/Megf11/Notch1/Slc1a1	8	BP	OLIGODENDROCYTE PRECURSOR CELLS
GO:0022898	regulation of transmembrane transporter activity	20/946	290/22676	0.0197704	0.113116	0.0915112	Cacng4/S100a1/Atp1a2/Fxyd6/Nlgn3/Nrxn1/1810037I17Rik/Nlgn2/Atp1b2/Slc25a4/Ndufa4/Ywhae/Sri/Itgb1/Prnp/Cfl1/Park7/Phb2/Sumo1/Myo5a	20	BP	OLIGODENDROCYTE PRECURSOR CELLS
GO:0006458	'de novo' protein folding	5/946	38/22676	0.0200509	0.114069	0.0922829	Hspa5/Sdf2/Hspe1/St13/Hsph1	5	BP	OLIGODENDROCYTE PRECURSOR CELLS
GO:0034381	plasma lipoprotein particle clearance	5/946	38/22676	0.0200509	0.114069	0.0922829	Apoe/Cnpy2/Hnrnpk/Lrpap1/Commd1	5	BP	OLIGODENDROCYTE PRECURSOR CELLS
GO:0051938	L-glutamate import	5/946	38/22676	0.0200509	0.114069	0.0922829	Slc1a1/Arl6ip1/Itgb1/Arl6ip5/Nf1	5	BP	OLIGODENDROCYTE PRECURSOR CELLS
GO:0060441	epithelial tube branching involved in lung morphogenesis	5/946	38/22676	0.0200509	0.114069	0.0922829	Pdgfra/Sox2/Spry1/Spry2/Dag1	5	BP	OLIGODENDROCYTE PRECURSOR CELLS
GO:1902686	mitochondrial outer membrane permeabilization involved in programmed cell death	5/946	38/22676	0.0200509	0.114069	0.0922829	Hip1r/Slc25a5/Slc25a4/Bax/Vdac2	5	BP	OLIGODENDROCYTE PRECURSOR CELLS
GO:0051170	import into nucleus	14/946	182/22676	0.0206008	0.117065	0.094706	Prkcq/Pik3r1/Notch1/Ran/Rab18/Pttg1ip/Cfl1/Tnpo1/Pkia/Elavl1/Phb2/Rbm22/Sumo1/Nf1	14	BP	OLIGODENDROCYTE PRECURSOR CELLS
GO:0034331	cell junction maintenance	6/946	52/22676	0.020635	0.117127	0.0947561	C1ql1/Nrxn1/Fermt2/Itgb1/Mtss1/Sdf4	6	BP	OLIGODENDROCYTE PRECURSOR CELLS
GO:0055021	regulation of cardiac muscle tissue growth	8/946	82/22676	0.0209432	0.118741	0.0960625	Erbb4/Notch1/Slc25a4/Kcnk2/Nr3c1/Ncam1/Ddx39b/Vgll4	8	BP	OLIGODENDROCYTE PRECURSOR CELLS
GO:0030010	establishment of cell polarity	13/946	165/22676	0.0210641	0.119292	0.0965077	Kank1/Sapcd2/Hes5/Spry1/Gsn/Jam3/Fez1/Spry2/Itgb1/Cfl1/Rhoa/Rab10/Nsfl1c	13	BP	OLIGODENDROCYTE PRECURSOR CELLS
GO:0007044	cell-substrate junction assembly	9/946	98/22676	0.0212136	0.119868	0.0969737	Enpp2/Lrp1/Gpm6b/Itgav/Fermt2/Lims1/Cfl1/Map4k4/Rac1	9	BP	OLIGODENDROCYTE PRECURSOR CELLS
GO:0035773	insulin secretion involved in cellular response to glucose stimulus	9/946	98/22676	0.0212136	0.119868	0.0969737	Lrp1/Sri/Hif1a/Dynll1/Mpc2/Hmgn3/Map4k4/Rac1/Ndufaf2	9	BP	OLIGODENDROCYTE PRECURSOR CELLS
GO:1903008	organelle disassembly	11/946	131/22676	0.0213175	0.119984	0.097068	Fbxo7/Slc25a5/Slc25a4/Ddrgk1/Hif1a/Map1lc3b/Vcp/Fundc2/Phb2/Ufc1/Cisd2	11	BP	OLIGODENDROCYTE PRECURSOR CELLS
GO:0098930	axonal transport	7/946	67/22676	0.0213266	0.119984	0.097068	Fez1/Caly/Kif3a/Hif1a/Hsbp1/Tmem108/Arl8a	7	BP	OLIGODENDROCYTE PRECURSOR CELLS
GO:0099601	regulation of neurotransmitter receptor activity	7/946	67/22676	0.0213266	0.119984	0.097068	Cacng4/Nlgn3/Nrxn2/Nrxn1/Nlgn2/Cfl1/Park7	7	BP	OLIGODENDROCYTE PRECURSOR CELLS
GO:0001936	regulation of endothelial cell proliferation	12/946	148/22676	0.02133	0.119984	0.097068	Rgcc/Apoe/Mdk/F3/Sema5a/Cdh13/Emc10/Mydgf/Pdcd6/Aimp1/Pdcd10/Nf1	12	BP	OLIGODENDROCYTE PRECURSOR CELLS
GO:0051651	maintenance of location in cell	17/946	237/22676	0.0215022	0.120813	0.0977386	Gm2a/Itpr2/Apoe/Dbi/Arl2bp/Chd7/Itgav/Gsn/Hspa5/Ccdc88a/Os9/Sri/Rer1/Bax/Park7/Txn1/Myo5a	17	BP	OLIGODENDROCYTE PRECURSOR CELLS
GO:0016486	peptide hormone processing	4/946	26/22676	0.0216461	0.120813	0.0977386	Pcsk1n/Scg5/Hsp90b1/P4hb	4	BP	OLIGODENDROCYTE PRECURSOR CELLS
GO:0032878	regulation of establishment or maintenance of cell polarity	4/946	26/22676	0.0216461	0.120813	0.0977386	Kank1/Gsn/Kif3a/Cfl1	4	BP	OLIGODENDROCYTE PRECURSOR CELLS
GO:0150146	cell junction disassembly	4/946	26/22676	0.0216461	0.120813	0.0977386	C1ql1/Pik3r1/Itgb1/Map4k4	4	BP	OLIGODENDROCYTE PRECURSOR CELLS
GO:1902993	positive regulation of amyloid precursor protein catabolic process	4/946	26/22676	0.0216461	0.120813	0.0977386	Apoe/Spon1/Clu/Lrrtm3	4	BP	OLIGODENDROCYTE PRECURSOR CELLS
GO:1903975	regulation of glial cell migration	4/946	26/22676	0.0216461	0.120813	0.0977386	Ptprz1/Lrp1/Atp1b2/Nf1	4	BP	OLIGODENDROCYTE PRECURSOR CELLS
GO:2000311	regulation of AMPA receptor activity	4/946	26/22676	0.0216461	0.120813	0.0977386	Cacng4/Nlgn3/Nrxn1/Nlgn2	4	BP	OLIGODENDROCYTE PRECURSOR CELLS
GO:0044843	cell cycle G1/S phase transition	18/946	256/22676	0.0219799	0.12254	0.0991352	Rgcc/Ccnd1/Sox2/Fbxo7/Rps27l/Cdk4/Itgb1/Smarcb1/Cdk14/Phb2/Smarcd1/Rdx/Brd7/Ppp2ca/Prmt2/Ccnh/Eif4e/Bmyc	18	BP	OLIGODENDROCYTE PRECURSOR CELLS
GO:0030574	collagen catabolic process	5/946	39/22676	0.0222333	0.123677	0.100056	Mmp15/Mmp16/Ctsb/Itgb1/Ctsl	5	BP	OLIGODENDROCYTE PRECURSOR CELLS
GO:0099170	postsynaptic modulation of chemical synaptic transmission	5/946	39/22676	0.0222333	0.123677	0.100056	Slc1a1/Eif4a3/Dcc/Trio/Eif4e	5	BP	OLIGODENDROCYTE PRECURSOR CELLS
GO:0034763	negative regulation of transmembrane transport	12/946	149/22676	0.0223521	0.123907	0.100241	Atp1a2/Pid1/Tmbim6/1810037I17Rik/Oaz1/Ywhae/Sri/Arl6ip5/Pea15a/Park7/Sumo1/Commd1	12	BP	OLIGODENDROCYTE PRECURSOR CELLS
GO:0051224	negative regulation of protein transport	12/946	149/22676	0.0223521	0.123907	0.100241	Apoe/Midn/Snx3/Os9/Erp29/Park7/Txn1/Map4k4/Pkia/Sumo1/Ndufaf2/Nf1	12	BP	OLIGODENDROCYTE PRECURSOR CELLS
GO:0090277	positive regulation of peptide hormone secretion	12/946	149/22676	0.0223521	0.123907	0.100241	Lrp1/Orai1/Nlgn2/Tm7sf3/Cask/Sri/Hif1a/Dynll1/Mpc2/Gna11/Rac1/Aimp1	12	BP	OLIGODENDROCYTE PRECURSOR CELLS
GO:0042060	wound healing	24/946	370/22676	0.0223942	0.123907	0.100241	Pdgfra/Serpine2/Cd9/Kank1/Apoe/Plpp3/Tpm1/Prkcq/Syt11/F3/Cadm4/Cask/Vkorc1/Fermt2/Arhgap35/Itgb1/Hif1a/Pdia3/Fundc2/Pdcd10/Srsf6/Prkg1/Nf1/Chmp2a	24	BP	OLIGODENDROCYTE PRECURSOR CELLS
GO:0010927	cellular component assembly involved in morphogenesis	11/946	132/22676	0.0224127	0.123907	0.100241	Pdgfra/Cd9/Cntn1/Tpm1/Phldb1/Ugt8a/Wdr1/Pmp22/Itgb1/Dag1/Agfg1	11	BP	OLIGODENDROCYTE PRECURSOR CELLS
GO:0031103	axon regeneration	6/946	53/22676	0.0224751	0.123907	0.100241	Tnr/Xylt1/Ptn/Lrp1/Omg/Ptprs	6	BP	OLIGODENDROCYTE PRECURSOR CELLS
GO:0051353	positive regulation of oxidoreductase activity	6/946	53/22676	0.0224751	0.123907	0.100241	S100a1/Apoe/Gnai2/Ndufa4/Park7/Myo5a	6	BP	OLIGODENDROCYTE PRECURSOR CELLS
GO:0010172	embryonic body morphogenesis	3/946	15/22676	0.0226206	0.123907	0.100241	Phldb1/Dag1/Nckap1	3	BP	OLIGODENDROCYTE PRECURSOR CELLS
GO:0019377	glycolipid catabolic process	3/946	15/22676	0.0226206	0.123907	0.100241	Gm2a/Neu4/Psap	3	BP	OLIGODENDROCYTE PRECURSOR CELLS
GO:0030206	chondroitin sulfate biosynthetic process	3/946	15/22676	0.0226206	0.123907	0.100241	Ugdh/Xylt1/Chst11	3	BP	OLIGODENDROCYTE PRECURSOR CELLS
GO:0036498	IRE1-mediated unfolded protein response	3/946	15/22676	0.0226206	0.123907	0.100241	Hspa5/Pdia6/Ddrgk1	3	BP	OLIGODENDROCYTE PRECURSOR CELLS
GO:0048681	negative regulation of axon regeneration	3/946	15/22676	0.0226206	0.123907	0.100241	Tnr/Xylt1/Ptprs	3	BP	OLIGODENDROCYTE PRECURSOR CELLS
GO:0060392	negative regulation of SMAD protein signal transduction	3/946	15/22676	0.0226206	0.123907	0.100241	Lrp1/Pmepa1/Eid2	3	BP	OLIGODENDROCYTE PRECURSOR CELLS
GO:1904814	regulation of protein localization to chromosome, telomeric region	3/946	15/22676	0.0226206	0.123907	0.100241	Cct3/Cct8/Cct5	3	BP	OLIGODENDROCYTE PRECURSOR CELLS
GO:0021695	cerebellar cortex development	7/946	68/22676	0.0229479	0.125425	0.10147	Serpine2/Mdk/Nrxn1/Hspa5/Grid2/Psap/Rora	7	BP	OLIGODENDROCYTE PRECURSOR CELLS
GO:0030968	endoplasmic reticulum unfolded protein response	7/946	68/22676	0.0229479	0.125425	0.10147	Ccnd1/Pik3r1/Hspa5/Pdia6/Os9/Ddrgk1/Bax	7	BP	OLIGODENDROCYTE PRECURSOR CELLS
GO:0006354	DNA-templated transcription elongation	10/946	116/22676	0.0232992	0.127068	0.102799	Sox10/Med10/Ddx39b/Alyref/Med21/Zfp326/Med28/Polr2i/Tcea1/Setd5	10	BP	OLIGODENDROCYTE PRECURSOR CELLS
GO:0106027	neuron projection organization	10/946	116/22676	0.0232992	0.127068	0.102799	Apoe/Marcks/Nlgn3/Cask/Abhd17b/Fyn/Dnm3/Prnp/Cfl1/Dhx36	10	BP	OLIGODENDROCYTE PRECURSOR CELLS
GO:0006090	pyruvate metabolic process	11/946	133/22676	0.0235484	0.128288	0.103786	Eno1/Bpgm/Ldhb/Pgam1/Hif1a/Mpc2/Pkm/Mtch2/Ldha/Ppp2ca/Eif6	11	BP	OLIGODENDROCYTE PRECURSOR CELLS
GO:0034249	negative regulation of amide metabolic process	16/946	222/22676	0.0242224	0.131673	0.106524	Apoe/Spon1/Zfp36l1/Clu/Calr/Nmnat2/Prnp/Eif4a3/Eif4e2/Tia1/Cnot6/Srp9/Dhx36/Eif4e/Eif6/Polr2g	16	BP	OLIGODENDROCYTE PRECURSOR CELLS
GO:0043393	regulation of protein binding	16/946	222/22676	0.0242224	0.131673	0.106524	Ramp1/Apoe/Spon1/Lrp1/Tmbim6/Cald1/Camk1/Hip1r/Aplp2/Ran/Hnrnpk/Map1lc3b/Bax/Lrpap1/Park7/Ppp2cb	16	BP	OLIGODENDROCYTE PRECURSOR CELLS
GO:0090276	regulation of peptide hormone secretion	18/946	259/22676	0.0243549	0.131976	0.106769	Lrp1/Chd7/Orai1/Nlgn2/Tm7sf3/Midn/Cask/Sri/Uqcc2/Hif1a/Dynll1/Mpc2/Hmgn3/Map4k4/Gna11/Rac1/Aimp1/Ndufaf2	18	BP	OLIGODENDROCYTE PRECURSOR CELLS
GO:0030705	cytoskeleton-dependent intracellular transport	15/946	204/22676	0.0243592	0.131976	0.106769	Fez1/Myo10/Ubb/Caly/Ccdc88a/Lamp1/Kif3a/Hif1a/Dynll1/Pura/Hsbp1/Tmem108/Arl8a/Hook3/Myo5a	15	BP	OLIGODENDROCYTE PRECURSOR CELLS
GO:0035794	positive regulation of mitochondrial membrane permeability	5/946	40/22676	0.0245639	0.131976	0.106769	Hip1r/Slc25a5/Slc25a4/Bax/Vdac2	5	BP	OLIGODENDROCYTE PRECURSOR CELLS
GO:0010954	positive regulation of protein processing	4/946	27/22676	0.0245941	0.131976	0.106769	Spon1/Eno1/Gsn/Plgrkt	4	BP	OLIGODENDROCYTE PRECURSOR CELLS
GO:0015813	L-glutamate transmembrane transport	4/946	27/22676	0.0245941	0.131976	0.106769	Slc1a1/Arl6ip1/Itgb1/Arl6ip5	4	BP	OLIGODENDROCYTE PRECURSOR CELLS
GO:0016226	iron-sulfur cluster assembly	4/946	27/22676	0.0245941	0.131976	0.106769	Glrx3/Nfu1/Ndufab1/Glrx5	4	BP	OLIGODENDROCYTE PRECURSOR CELLS
GO:0030318	melanocyte differentiation	4/946	27/22676	0.0245941	0.131976	0.106769	Sox10/Ednrb/Gna11/Myo5a	4	BP	OLIGODENDROCYTE PRECURSOR CELLS
GO:0031163	metallo-sulfur cluster assembly	4/946	27/22676	0.0245941	0.131976	0.106769	Glrx3/Nfu1/Ndufab1/Glrx5	4	BP	OLIGODENDROCYTE PRECURSOR CELLS
GO:0045981	positive regulation of nucleotide metabolic process	4/946	27/22676	0.0245941	0.131976	0.106769	Pid1/Eno1/Ndufc2/Vcp	4	BP	OLIGODENDROCYTE PRECURSOR CELLS
GO:0048843	negative regulation of axon extension involved in axon guidance	4/946	27/22676	0.0245941	0.131976	0.106769	Sema3d/Sema5a/Sema6a/Sema6d	4	BP	OLIGODENDROCYTE PRECURSOR CELLS
GO:1900544	positive regulation of purine nucleotide metabolic process	4/946	27/22676	0.0245941	0.131976	0.106769	Pid1/Eno1/Ndufc2/Vcp	4	BP	OLIGODENDROCYTE PRECURSOR CELLS
GO:1903578	regulation of ATP metabolic process	4/946	27/22676	0.0245941	0.131976	0.106769	Pid1/Eno1/Ndufc2/Vcp	4	BP	OLIGODENDROCYTE PRECURSOR CELLS
GO:0032102	negative regulation of response to external stimulus	29/946	472/22676	0.0250041	0.134033	0.108433	Pdgfra/Serpine2/Gpr17/Tnr/Fabp7/Cd9/Apoe/Xylt1/Grin3a/Sema3d/Sirt2/Nlgn3/Syt11/Mdk/Sema5a/Nrxn1/Tspan6/Notch1/Grid2/Cask/Htra1/Sema6a/Sema6d/Susd4/Lamp2/Ptprs/Eif4e2/Rora/Prkg1	29	BP	OLIGODENDROCYTE PRECURSOR CELLS
GO:0030073	insulin secretion	18/946	260/22676	0.0251884	0.134589	0.108883	Lrp1/Orai1/Nlgn2/Tm7sf3/Midn/Cask/Sri/Uqcc2/Hif1a/Dynll1/Mpc2/Hmgn3/Park7/Map4k4/Gna11/Rac1/Ndufaf2/Myo5a	18	BP	OLIGODENDROCYTE PRECURSOR CELLS
GO:0044403	biological process involved in symbiotic interaction	18/946	260/22676	0.0251884	0.134589	0.108883	Apoe/Itgav/Gsn/Npc1/Ppib/Snx3/Ctsb/Rab9/Vapa/Cfl1/Smarcb1/Ddx39b/Hspd1/Alyref/Psmc3/P4hb/Thoc7/Chmp2a	18	BP	OLIGODENDROCYTE PRECURSOR CELLS
GO:0045926	negative regulation of growth	18/946	260/22676	0.0251884	0.134589	0.108883	Serpine2/Tnr/Sh3bp4/Sema3d/Mt3/Sema5a/Eno1/Sema6a/Ndufa13/Hif1a/Sema6d/Kcnk2/Cfl1/Spag9/Ppt1/Ndufs3/Ptprs/Vgll4	18	BP	OLIGODENDROCYTE PRECURSOR CELLS
GO:0032412	regulation of monoatomic ion transmembrane transporter activity	19/946	279/22676	0.0254275	0.135674	0.109761	Cacng4/S100a1/Atp1a2/Fxyd6/Nlgn3/Nrxn1/1810037I17Rik/Nlgn2/Atp1b2/Ndufa4/Ywhae/Sri/Itgb1/Prnp/Cfl1/Park7/Phb2/Sumo1/Myo5a	19	BP	OLIGODENDROCYTE PRECURSOR CELLS
GO:1901990	regulation of mitotic cell cycle phase transition	22/946	336/22676	0.0254457	0.135674	0.109761	Rgcc/Ccnd1/Zfp36l1/Prkcq/Fbxo7/Rps27l/Cdk4/Rab11a/Smarcb1/Nabp2/Pkia/Phb2/Smarcd1/Rdx/Brd7/Ppp2ca/Syf2/Prmt2/Ccnh/Zfp207/Bub3/Anapc11	22	BP	OLIGODENDROCYTE PRECURSOR CELLS
GO:0048593	camera-type eye morphogenesis	12/946	152/22676	0.0256352	0.13654	0.110461	Zeb1/Mfsd2a/Sox8/Ptn/Sox2/Dscam/Megf11/Notch1/Slc1a1/Hif1a/Bax/Nf1	12	BP	OLIGODENDROCYTE PRECURSOR CELLS
GO:0045216	cell-cell junction organization	16/946	224/22676	0.026054	0.138623	0.112147	Cd9/Lims2/Rhoc/Ugt8a/Cdh13/Jam3/Wdr1/Pmp22/Fermt2/Itgb1/Cdh10/Lims1/Rhoa/Rdx/Rac1/Mtss1	16	BP	OLIGODENDROCYTE PRECURSOR CELLS
GO:0050771	negative regulation of axonogenesis	7/946	70/22676	0.0264415	0.140325	0.113524	Tnr/Sema3d/Mt3/Sema5a/Sema6a/Sema6d/Ptprs	7	BP	OLIGODENDROCYTE PRECURSOR CELLS
GO:0019058	viral life cycle	17/946	243/22676	0.026579	0.140325	0.113524	Apoe/Itgav/Gsn/Notch1/Npc1/Ppib/Snx3/Spcs1/Ctsb/Vapa/Smarcb1/Vcp/Pcbp1/Top2b/P4hb/Ppid/Chmp2a	17	BP	OLIGODENDROCYTE PRECURSOR CELLS
GO:0045185	maintenance of protein location	9/946	102/22676	0.0267085	0.140325	0.113524	Arl2bp/Gsn/Hspa5/Ccdc88a/Os9/Sri/Rer1/Park7/Txn1	9	BP	OLIGODENDROCYTE PRECURSOR CELLS
GO:1901222	regulation of non-canonical NF-kappaB signal transduction	9/946	102/22676	0.0267085	0.140325	0.113524	Il18/Sash1/Tspan6/Calr/Prdx1/Lims1/Rhoa/Ndufc2/Phb2	9	BP	OLIGODENDROCYTE PRECURSOR CELLS
GO:0002793	positive regulation of peptide secretion	12/946	153/22676	0.0268041	0.140325	0.113524	Lrp1/Orai1/Nlgn2/Tm7sf3/Cask/Sri/Hif1a/Dynll1/Mpc2/Gna11/Rac1/Aimp1	12	BP	OLIGODENDROCYTE PRECURSOR CELLS
GO:1904950	negative regulation of establishment of protein localization	12/946	153/22676	0.0268041	0.140325	0.113524	Apoe/Midn/Snx3/Os9/Erp29/Park7/Txn1/Map4k4/Pkia/Sumo1/Ndufaf2/Nf1	12	BP	OLIGODENDROCYTE PRECURSOR CELLS
GO:0050730	regulation of peptidyl-tyrosine phosphorylation	18/946	262/22676	0.0269197	0.140325	0.113524	Pdgfra/Ptprz1/Cspg4/Cntn1/Enpp2/Plpp3/Arl2bp/Gfra1/Hes5/Tgfa/Il18/Erbb4/Cadm4/Fyn/Aplp2/Itgb1/Prnp/Prmt2	18	BP	OLIGODENDROCYTE PRECURSOR CELLS
GO:0007638	mechanosensory behavior	3/946	16/22676	0.0269952	0.140325	0.113524	Nrxn2/Nrxn1/Etv1	3	BP	OLIGODENDROCYTE PRECURSOR CELLS
GO:0017014	protein nitrosylation	3/946	16/22676	0.0269952	0.140325	0.113524	Ddah1/Txn1/Adh5	3	BP	OLIGODENDROCYTE PRECURSOR CELLS
GO:0018195	peptidyl-arginine modification	3/946	16/22676	0.0269952	0.140325	0.113524	Krtcap2/Park7/Prmt2	3	BP	OLIGODENDROCYTE PRECURSOR CELLS
GO:0019682	glyceraldehyde-3-phosphate metabolic process	3/946	16/22676	0.0269952	0.140325	0.113524	Eno1/Pgam1/Mdh2	3	BP	OLIGODENDROCYTE PRECURSOR CELLS
GO:0032402	melanosome transport	3/946	16/22676	0.0269952	0.140325	0.113524	Rab11a/Dctn2/Myo5a	3	BP	OLIGODENDROCYTE PRECURSOR CELLS
GO:0032511	late endosome to vacuole transport via multivesicular body sorting pathway	3/946	16/22676	0.0269952	0.140325	0.113524	Leprot/Vps36/Tmem50a	3	BP	OLIGODENDROCYTE PRECURSOR CELLS
GO:0043584	nose development	3/946	16/22676	0.0269952	0.140325	0.113524	Sox2/Chd7/Ascl1	3	BP	OLIGODENDROCYTE PRECURSOR CELLS
GO:0044065	regulation of respiratory system process	3/946	16/22676	0.0269952	0.140325	0.113524	Atp1a2/Nlgn3/Nlgn2	3	BP	OLIGODENDROCYTE PRECURSOR CELLS
GO:0044320	cellular response to leptin stimulus	3/946	16/22676	0.0269952	0.140325	0.113524	Pid1/Mt3/Prmt2	3	BP	OLIGODENDROCYTE PRECURSOR CELLS
GO:0070278	extracellular matrix constituent secretion	3/946	16/22676	0.0269952	0.140325	0.113524	Rgcc/Notch1/Ier3ip1	3	BP	OLIGODENDROCYTE PRECURSOR CELLS
GO:0072673	lamellipodium morphogenesis	3/946	16/22676	0.0269952	0.140325	0.113524	Kank1/Enpp2/Snx1	3	BP	OLIGODENDROCYTE PRECURSOR CELLS
GO:1905906	regulation of amyloid fibril formation	3/946	16/22676	0.0269952	0.140325	0.113524	Apoe/Clu/Vbp1	3	BP	OLIGODENDROCYTE PRECURSOR CELLS
GO:0000422	autophagy of mitochondrion	8/946	86/22676	0.027015	0.140325	0.113524	Fbxo7/Slc25a5/Slc25a4/Hif1a/Map1lc3b/Fundc2/Phb2/Cisd2	8	BP	OLIGODENDROCYTE PRECURSOR CELLS
GO:0032456	endocytic recycling	8/946	86/22676	0.027015	0.140325	0.113524	Zdhhc2/Snx3/Rab14/Rab11a/Atp6ap1/Snx17/Commd1/Vps29	8	BP	OLIGODENDROCYTE PRECURSOR CELLS
GO:0061726	mitochondrion disassembly	8/946	86/22676	0.027015	0.140325	0.113524	Fbxo7/Slc25a5/Slc25a4/Hif1a/Map1lc3b/Fundc2/Phb2/Cisd2	8	BP	OLIGODENDROCYTE PRECURSOR CELLS
GO:0010591	regulation of lamellipodium assembly	5/946	41/22676	0.0270459	0.140325	0.113524	Pik3r1/Cfl1/Nckap1/Rac1/Capzb	5	BP	OLIGODENDROCYTE PRECURSOR CELLS
GO:0040001	establishment of mitotic spindle localization	5/946	41/22676	0.0270459	0.140325	0.113524	Sapcd2/Spry1/Spry2/Itgb1/Nsfl1c	5	BP	OLIGODENDROCYTE PRECURSOR CELLS
GO:0002262	myeloid cell homeostasis	15/946	207/22676	0.027295	0.141471	0.114451	Sox6/Zfp36l1/Ampd3/Il18/Bpgm/Jam3/Epas1/Slc25a5/Prdx1/Hif1a/Tmem14c/Bax/Sfxn1/Tcea1/Nf1	15	BP	OLIGODENDROCYTE PRECURSOR CELLS
GO:0016188	synaptic vesicle maturation	4/946	28/22676	0.0277726	0.142766	0.115498	Atp6v0e2/Clcn3/Atp6ap1/Atp6v0d1	4	BP	OLIGODENDROCYTE PRECURSOR CELLS
GO:0032148	activation of protein kinase B activity	4/946	28/22676	0.0277726	0.142766	0.115498	Mt3/Il18/Slc1a1/Ccdc88a	4	BP	OLIGODENDROCYTE PRECURSOR CELLS
GO:0048820	hair follicle maturation	4/946	28/22676	0.0277726	0.142766	0.115498	Notch1/Ctsl/Myo5a/Nf1	4	BP	OLIGODENDROCYTE PRECURSOR CELLS
GO:0070199	establishment of protein localization to chromosome	4/946	28/22676	0.0277726	0.142766	0.115498	Cct3/Nabp2/Cct8/Cct5	4	BP	OLIGODENDROCYTE PRECURSOR CELLS
GO:0070979	protein K11-linked ubiquitination	4/946	28/22676	0.0277726	0.142766	0.115498	Anapc13/Ube2l3/Ube2a/Anapc11	4	BP	OLIGODENDROCYTE PRECURSOR CELLS
GO:0071276	cellular response to cadmium ion	4/946	28/22676	0.0277726	0.142766	0.115498	Sox2/Mt3/Gsn/Sumo1	4	BP	OLIGODENDROCYTE PRECURSOR CELLS
GO:0099558	maintenance of synapse structure	4/946	28/22676	0.0277726	0.142766	0.115498	C1ql1/Nrxn1/Itgb1/Sdf4	4	BP	OLIGODENDROCYTE PRECURSOR CELLS
GO:2000310	regulation of NMDA receptor activity	4/946	28/22676	0.0277726	0.142766	0.115498	Nlgn3/Nrxn1/Cfl1/Park7	4	BP	OLIGODENDROCYTE PRECURSOR CELLS
GO:0099504	synaptic vesicle cycle	16/946	226/22676	0.0279872	0.143574	0.116152	Cspg5/Pcdh17/Nlgn3/Syt11/Nrxn1/Nlgn2/Cask/Canx/Atp6v0e2/Dnm3/Clcn3/Pfn2/Atp6ap1/Scamp5/Arhgdia/Atp6v0d1	16	BP	OLIGODENDROCYTE PRECURSOR CELLS
GO:1903050	regulation of proteolysis involved in protein catabolic process	16/946	226/22676	0.0279872	0.143574	0.116152	Apoe/Sirt2/Clu/Trib2/Rnf144a/Ubb/Ddrgk1/Bcap31/Vcp/Park7/Csnk1d/Sumo1/Sgta/Caml/Commd1/Rpl5	16	BP	OLIGODENDROCYTE PRECURSOR CELLS
GO:0032092	positive regulation of protein binding	9/946	103/22676	0.0282256	0.144649	0.117022	Ramp1/Apoe/Spon1/Lrp1/Cald1/Hip1r/Ran/Map1lc3b/Ppp2cb	9	BP	OLIGODENDROCYTE PRECURSOR CELLS
GO:2001244	positive regulation of intrinsic apoptotic signaling pathway	7/946	71/22676	0.0283171	0.14497	0.117281	Clu/Ubb/Bax/Bcap31/Mtch2/Park7/Bmyc	7	BP	OLIGODENDROCYTE PRECURSOR CELLS
GO:0030856	regulation of epithelial cell differentiation	13/946	172/22676	0.0284066	0.14528	0.117532	Tmem100/Ccnd1/Zeb1/Zfp36l1/Sox2/Hes5/Spry1/Ascl1/Notch1/Spry2/Spred1/Vezf1/Srsf6	13	BP	OLIGODENDROCYTE PRECURSOR CELLS
GO:0048813	dendrite morphogenesis	14/946	190/22676	0.0284883	0.145528	0.117733	Ptprz1/Ptn/Marcks/Nlgn3/Dscam/Cask/Fyn/Tmem106b/Dnm3/Itgb1/Cfl1/Farp1/Rac1/Dhx36	14	BP	OLIGODENDROCYTE PRECURSOR CELLS
GO:0010469	regulation of signaling receptor activity	11/946	137/22676	0.0285132	0.145528	0.117733	Cacng4/Nlgn3/Nrxn2/Nrxn1/Nlgn2/Aplp2/Itgb1/Hif1a/Cfl1/Park7/Ppp2ca	11	BP	OLIGODENDROCYTE PRECURSOR CELLS
GO:0033555	multicellular organismal response to stress	10/946	120/22676	0.0286422	0.145768	0.117927	Ednrb/Atp1a2/Apoe/Dbi/Kcnip3/Mdk/Slc1a1/Ncam1/Vdac3/Eif4e	10	BP	OLIGODENDROCYTE PRECURSOR CELLS
GO:0010596	negative regulation of endothelial cell migration	6/946	56/22676	0.0286476	0.145768	0.117927	Rgcc/Apoe/Notch1/Spred1/Rhoa/Pdcd10	6	BP	OLIGODENDROCYTE PRECURSOR CELLS
GO:0045599	negative regulation of fat cell differentiation	6/946	56/22676	0.0286476	0.145768	0.117927	Sirt2/Trib2/Fermt2/Sod2/Trio/Rora	6	BP	OLIGODENDROCYTE PRECURSOR CELLS
GO:0002791	regulation of peptide secretion	18/946	264/22676	0.028739	0.146085	0.118184	Lrp1/Chd7/Orai1/Nlgn2/Tm7sf3/Midn/Cask/Sri/Uqcc2/Hif1a/Dynll1/Mpc2/Hmgn3/Map4k4/Gna11/Rac1/Aimp1/Ndufaf2	18	BP	OLIGODENDROCYTE PRECURSOR CELLS
GO:0051968	positive regulation of synaptic transmission, glutamatergic	5/946	42/22676	0.0296819	0.15042	0.121691	Cacng4/Tnr/Nlgn3/Nrxn1/Nlgn2	5	BP	OLIGODENDROCYTE PRECURSOR CELLS
GO:0099563	modification of synaptic structure	5/946	42/22676	0.0296819	0.15042	0.121691	Marcks/Cfl1/Rhoa/Pfn2/Nf1	5	BP	OLIGODENDROCYTE PRECURSOR CELLS
GO:1903670	regulation of sprouting angiogenesis	5/946	42/22676	0.0296819	0.15042	0.121691	S100a1/Epn2/Sema6a/Hif1a/Pkm	5	BP	OLIGODENDROCYTE PRECURSOR CELLS
GO:0032409	regulation of transporter activity	20/946	303/22676	0.0297414	0.15057	0.121812	Cacng4/S100a1/Atp1a2/Fxyd6/Nlgn3/Nrxn1/1810037I17Rik/Nlgn2/Atp1b2/Slc25a4/Ndufa4/Ywhae/Sri/Itgb1/Prnp/Cfl1/Park7/Phb2/Sumo1/Myo5a	20	BP	OLIGODENDROCYTE PRECURSOR CELLS
GO:0015800	acidic amino acid transport	7/946	72/22676	0.0302808	0.152991	0.123771	Slc6a1/Slc1a1/Arl6ip1/Itgb1/Arl6ip5/Nr3c1/Nf1	7	BP	OLIGODENDROCYTE PRECURSOR CELLS
GO:0045806	negative regulation of endocytosis	7/946	72/22676	0.0302808	0.152991	0.123771	Syt11/Itgav/Snx3/Lrpap1/Scamp5/Cd47/Sdcbp	7	BP	OLIGODENDROCYTE PRECURSOR CELLS
GO:0006029	proteoglycan metabolic process	8/946	88/22676	0.0304675	0.153316	0.124034	Sulf2/Ugdh/Xylt1/B3gat2/Chst11/Arsb/B3gat1/Tm9sf2	8	BP	OLIGODENDROCYTE PRECURSOR CELLS
GO:0006094	gluconeogenesis	8/946	88/22676	0.0304675	0.153316	0.124034	Cyp2j6/Gpt2/Eno1/Pgp/Pgam1/Hif1a/Nr3c1/Mdh2	8	BP	OLIGODENDROCYTE PRECURSOR CELLS
GO:0006405	RNA export from nucleus	8/946	88/22676	0.0304675	0.153316	0.124034	Pabpn1/Chtop/Srsf3/Ddx39b/Alyref/Eif4a3/Nxf1/Thoc7	8	BP	OLIGODENDROCYTE PRECURSOR CELLS
GO:0060420	regulation of heart growth	8/946	88/22676	0.0304675	0.153316	0.124034	Erbb4/Notch1/Slc25a4/Kcnk2/Nr3c1/Ncam1/Ddx39b/Vgll4	8	BP	OLIGODENDROCYTE PRECURSOR CELLS
GO:0090087	regulation of peptide transport	18/946	266/22676	0.0306489	0.154075	0.124647	Lrp1/Chd7/Orai1/Nlgn2/Tm7sf3/Midn/Cask/Sri/Uqcc2/Hif1a/Dynll1/Mpc2/Hmgn3/Map4k4/Gna11/Rac1/Aimp1/Ndufaf2	18	BP	OLIGODENDROCYTE PRECURSOR CELLS
GO:0021587	cerebellum morphogenesis	6/946	57/22676	0.0309297	0.15471	0.125162	Serpine2/Nrxn1/Hspa5/Grid2/Psap/Rora	6	BP	OLIGODENDROCYTE PRECURSOR CELLS
GO:0034332	adherens junction organization	6/946	57/22676	0.0309297	0.15471	0.125162	Cdh13/Jam3/Fermt2/Cdh10/Rdx/Mtss1	6	BP	OLIGODENDROCYTE PRECURSOR CELLS
GO:0051293	establishment of spindle localization	6/946	57/22676	0.0309297	0.15471	0.125162	Sapcd2/Spry1/Spry2/Itgb1/Cfl1/Nsfl1c	6	BP	OLIGODENDROCYTE PRECURSOR CELLS
GO:0070527	platelet aggregation	6/946	57/22676	0.0309297	0.15471	0.125162	Pdgfra/Serpine2/Cd9/Prkcq/Pdia3/Prkg1	6	BP	OLIGODENDROCYTE PRECURSOR CELLS
GO:0072698	protein localization to microtubule cytoskeleton	6/946	57/22676	0.0309297	0.15471	0.125162	Abhd17b/Rab11a/Csnk1d/Nsfl1c/Hook3/Dctn2	6	BP	OLIGODENDROCYTE PRECURSOR CELLS
GO:0006470	protein dephosphorylation	16/946	229/22676	0.0310844	0.154903	0.125317	Ptprz1/Vcan/Ptpre/Acp1/Gnai2/Ptprt/Hsp90b1/Ywhae/Ptprg/Ppp1ca/Phpt1/Dusp11/Ptprs/Ppp2cb/Ppp2r2b/Ppp2ca	16	BP	OLIGODENDROCYTE PRECURSOR CELLS
GO:0032469	endoplasmic reticulum calcium ion homeostasis	4/946	29/22676	0.0311846	0.154903	0.125317	Tmbim6/Tmco1/Bax/Bcap31	4	BP	OLIGODENDROCYTE PRECURSOR CELLS
GO:0045932	negative regulation of muscle contraction	4/946	29/22676	0.0311846	0.154903	0.125317	Atp1a2/Calcrl/Sri/Prkg1	4	BP	OLIGODENDROCYTE PRECURSOR CELLS
GO:0048261	negative regulation of receptor-mediated endocytosis	4/946	29/22676	0.0311846	0.154903	0.125317	Syt11/Itgav/Lrpap1/Sdcbp	4	BP	OLIGODENDROCYTE PRECURSOR CELLS
GO:0090382	phagosome maturation	4/946	29/22676	0.0311846	0.154903	0.125317	Syt11/Rab31/Rab14/Rab34	4	BP	OLIGODENDROCYTE PRECURSOR CELLS
GO:1900027	regulation of ruffle assembly	4/946	29/22676	0.0311846	0.154903	0.125317	Kank1/Eps8/Pfn2/Rdx	4	BP	OLIGODENDROCYTE PRECURSOR CELLS
GO:1903319	positive regulation of protein maturation	4/946	29/22676	0.0311846	0.154903	0.125317	Spon1/Eno1/Gsn/Plgrkt	4	BP	OLIGODENDROCYTE PRECURSOR CELLS
GO:0003015	heart process	17/946	248/22676	0.0314558	0.155733	0.125989	Ednrb/S100a1/Atp1a2/Tpm1/Pik3r1/Gsn/Epas1/Slc1a1/Gnai2/Fyn/Sgcd/Sri/Kcnd2/Glrx3/Sumo1/Rac1/Srsf1	17	BP	OLIGODENDROCYTE PRECURSOR CELLS
GO:0006816	calcium ion transport	28/946	462/22676	0.0317104	0.155733	0.125989	Ednrb/Cacng4/S100a1/Atp1a2/Ramp1/Itpr2/Dbi/Grin3a/Plpp4/Calcrl/Tmbim6/Chd7/Itgav/Orai1/1810037I17Rik/Cask/Gnai2/Fyn/Ywhae/Sri/Tmco1/Smdt1/Prnp/Rhoa/Bax/Tspan13/Sumo1/Myo5a	28	BP	OLIGODENDROCYTE PRECURSOR CELLS
GO:0006103	2-oxoglutarate metabolic process	3/946	17/22676	0.0317867	0.155733	0.125989	Gpt2/Idh3a/Mrps36	3	BP	OLIGODENDROCYTE PRECURSOR CELLS
GO:0006734	NADH metabolic process	3/946	17/22676	0.0317867	0.155733	0.125989	Vcp/Idh3a/Mdh2	3	BP	OLIGODENDROCYTE PRECURSOR CELLS
GO:0006878	intracellular copper ion homeostasis	3/946	17/22676	0.0317867	0.155733	0.125989	Aplp2/Prnp/Commd1	3	BP	OLIGODENDROCYTE PRECURSOR CELLS
GO:0010002	cardioblast differentiation	3/946	17/22676	0.0317867	0.155733	0.125989	Notch1/Itgb1/Dhx36	3	BP	OLIGODENDROCYTE PRECURSOR CELLS
GO:0010755	regulation of plasminogen activation	3/946	17/22676	0.0317867	0.155733	0.125989	Serpine2/Eno1/Plgrkt	3	BP	OLIGODENDROCYTE PRECURSOR CELLS
GO:0019896	axonal transport of mitochondrion	3/946	17/22676	0.0317867	0.155733	0.125989	Fez1/Hif1a/Hsbp1	3	BP	OLIGODENDROCYTE PRECURSOR CELLS
GO:0032401	establishment of melanosome localization	3/946	17/22676	0.0317867	0.155733	0.125989	Rab11a/Dctn2/Myo5a	3	BP	OLIGODENDROCYTE PRECURSOR CELLS
GO:0051386	regulation of neurotrophin TRK receptor signaling pathway	3/946	17/22676	0.0317867	0.155733	0.125989	Spry1/Spry2/Tmem108	3	BP	OLIGODENDROCYTE PRECURSOR CELLS
GO:0051904	pigment granule transport	3/946	17/22676	0.0317867	0.155733	0.125989	Rab11a/Dctn2/Myo5a	3	BP	OLIGODENDROCYTE PRECURSOR CELLS
GO:0055070	copper ion homeostasis	3/946	17/22676	0.0317867	0.155733	0.125989	Aplp2/Prnp/Commd1	3	BP	OLIGODENDROCYTE PRECURSOR CELLS
GO:0072234	metanephric nephron tubule development	3/946	17/22676	0.0317867	0.155733	0.125989	Sox8/Hes5/Pou3f3	3	BP	OLIGODENDROCYTE PRECURSOR CELLS
GO:1901881	positive regulation of protein depolymerization	3/946	17/22676	0.0317867	0.155733	0.125989	Sema5a/Wdr1/Cfl1	3	BP	OLIGODENDROCYTE PRECURSOR CELLS
GO:0006633	fatty acid biosynthetic process	12/946	157/22676	0.031869	0.155832	0.126069	Sirt2/Abhd2/Mgll/Scd2/Mid1ip1/Degs1/Abcd3/Tecr/Elovl6/Ndufab1/Eif6/Myo5a	12	BP	OLIGODENDROCYTE PRECURSOR CELLS
GO:0022612	gland morphogenesis	12/946	157/22676	0.031869	0.155832	0.126069	Sulf2/Lims2/Ptn/Tgfa/Mdk/Il18/Notch1/Lims1/Dag1/Nr3c1/Bax/Phb2	12	BP	OLIGODENDROCYTE PRECURSOR CELLS
GO:0000082	G1/S transition of mitotic cell cycle	16/946	230/22676	0.0321708	0.157154	0.127139	Rgcc/Ccnd1/Fbxo7/Rps27l/Cdk4/Itgb1/Smarcb1/Cdk14/Smarcd1/Rdx/Brd7/Ppp2ca/Prmt2/Ccnh/Eif4e/Bmyc	16	BP	OLIGODENDROCYTE PRECURSOR CELLS
GO:0001656	metanephros development	8/946	89/22676	0.0323023	0.157489	0.12741	Pdgfra/Sox8/Hes5/Spry1/Pou3f3/Aph1a/Mtss1/Nf1	8	BP	OLIGODENDROCYTE PRECURSOR CELLS
GO:1900076	regulation of cellular response to insulin stimulus	8/946	89/22676	0.0323023	0.157489	0.12741	Kank1/Pid1/Marcks/Prkcq/Ptpre/Gnai2/Gkap1/Myo5a	8	BP	OLIGODENDROCYTE PRECURSOR CELLS
GO:0051294	establishment of spindle orientation	5/946	43/22676	0.0324742	0.158174	0.127963	Sapcd2/Spry1/Spry2/Itgb1/Nsfl1c	5	BP	OLIGODENDROCYTE PRECURSOR CELLS
GO:0008306	associative learning	10/946	123/22676	0.0331825	0.161467	0.130628	Tnr/Atp1a2/Slc6a1/Nlgn3/Slc1a1/B3gat1/Itgb1/Hif1a/Ppt1/Nf1	10	BP	OLIGODENDROCYTE PRECURSOR CELLS
GO:1990542	mitochondrial transmembrane transport	6/946	58/22676	0.0333273	0.162014	0.13107	Smdt1/Sfxn1/Timm17b/Mrpl18/Grpel1/Pam16	6	BP	OLIGODENDROCYTE PRECURSOR CELLS
GO:1903532	positive regulation of secretion by cell	24/946	385/22676	0.0335732	0.163051	0.131909	Rgcc/Lrp1/Prkcq/Orai1/Nlgn2/Tm7sf3/Cask/Sri/Lamp1/Tmed10/Hif1a/Dynll1/Ier3ip1/Rab9/Mpc2/Rab34/Nr3c1/Scamp5/Gna11/Rac1/Sdcbp/Ppid/Aimp1/Chmp2a	24	BP	OLIGODENDROCYTE PRECURSOR CELLS
GO:0007585	respiratory gaseous exchange by respiratory system	7/946	74/22676	0.0344781	0.167122	0.135203	Atp1a2/Traf4/Nlgn3/Chst11/Nlgn2/Ndn/Adh5	7	BP	OLIGODENDROCYTE PRECURSOR CELLS
GO:0045471	response to ethanol	7/946	74/22676	0.0344781	0.167122	0.135203	Cdo1/Itpr2/Grin3a/Ggh/Eps8/Fyn/Sdf4	7	BP	OLIGODENDROCYTE PRECURSOR CELLS
GO:0010634	positive regulation of epithelial cell migration	12/946	159/22676	0.0346436	0.1676	0.13559	Enpp2/Plpp3/Sash1/Sema5a/Calr/Dock1/Emc10/Rab11a/Hif1a/Map4k4/Pdcd6/Rac1	12	BP	OLIGODENDROCYTE PRECURSOR CELLS
GO:0072006	nephron development	12/946	159/22676	0.0346436	0.1676	0.13559	Pdgfra/Ednrb/Sulf2/Sox8/Hes5/Erbb4/Notch1/Maged1/Tmem59l/Mpv17/Pou3f3/Mtss1	12	BP	OLIGODENDROCYTE PRECURSOR CELLS
GO:0006606	protein import into nucleus	13/946	177/22676	0.0346892	0.167659	0.135637	Prkcq/Pik3r1/Notch1/Ran/Pttg1ip/Cfl1/Tnpo1/Pkia/Elavl1/Phb2/Rbm22/Sumo1/Nf1	13	BP	OLIGODENDROCYTE PRECURSOR CELLS
GO:0010592	positive regulation of lamellipodium assembly	4/946	30/22676	0.0348319	0.167702	0.135671	Pik3r1/Cfl1/Nckap1/Rac1	4	BP	OLIGODENDROCYTE PRECURSOR CELLS
GO:0060004	reflex	4/946	30/22676	0.0348319	0.167702	0.135671	Pcdh15/Ascl1/Pmp22/Slc1a1	4	BP	OLIGODENDROCYTE PRECURSOR CELLS
GO:0071354	cellular response to interleukin-6	4/946	30/22676	0.0348319	0.167702	0.135671	Pid1/Gab1/Ptprt/Cfl1	4	BP	OLIGODENDROCYTE PRECURSOR CELLS
GO:1990000	amyloid fibril formation	4/946	30/22676	0.0348319	0.167702	0.135671	Apoe/Clu/Gsn/Vbp1	4	BP	OLIGODENDROCYTE PRECURSOR CELLS
GO:0001822	kidney development	21/946	328/22676	0.0350908	0.168786	0.136549	Pdgfra/Vcan/Ednrb/Sulf2/Sox8/Hes5/Spry1/Erbb4/Notch1/Maged1/Tmem59l/Mpv17/Kif3a/Rhoa/Bax/Pou3f3/Aph1a/Ndufs6/Snx17/Mtss1/Nf1	21	BP	OLIGODENDROCYTE PRECURSOR CELLS
GO:0001937	negative regulation of endothelial cell proliferation	5/946	44/22676	0.0354249	0.170067	0.137585	Rgcc/Apoe/Aimp1/Pdcd10/Nf1	5	BP	OLIGODENDROCYTE PRECURSOR CELLS
GO:0006890	retrograde vesicle-mediated transport, Golgi to endoplasmic reticulum	5/946	44/22676	0.0354249	0.170067	0.137585	Plpp3/Ergic3/Rer1/Cope/Arf4	5	BP	OLIGODENDROCYTE PRECURSOR CELLS
GO:0046902	regulation of mitochondrial membrane permeability	6/946	59/22676	0.0358421	0.171413	0.138674	Hip1r/Slc25a5/Slc25a4/Bax/Mtch2/Vdac2	6	BP	OLIGODENDROCYTE PRECURSOR CELLS
GO:0060193	positive regulation of lipase activity	6/946	59/22676	0.0358421	0.171413	0.138674	Pdgfra/Marcks/Rhoc/Rhoa/Phb2/Arf4	6	BP	OLIGODENDROCYTE PRECURSOR CELLS
GO:0061001	regulation of dendritic spine morphogenesis	6/946	59/22676	0.0358421	0.171413	0.138674	Marcks/Nlgn3/Cask/Dnm3/Cfl1/Dhx36	6	BP	OLIGODENDROCYTE PRECURSOR CELLS
GO:1904356	regulation of telomere maintenance via telomere lengthening	6/946	59/22676	0.0358421	0.171413	0.138674	Prkcq/Cct3/Ten1/Cct8/Cct5/Dhx36	6	BP	OLIGODENDROCYTE PRECURSOR CELLS
GO:0019319	hexose biosynthetic process	8/946	91/22676	0.0361947	0.17277	0.139772	Cyp2j6/Gpt2/Eno1/Pgp/Pgam1/Hif1a/Nr3c1/Mdh2	8	BP	OLIGODENDROCYTE PRECURSOR CELLS
GO:2001057	reactive nitrogen species metabolic process	8/946	91/22676	0.0361947	0.17277	0.139772	Ddah1/Clu/Dynll1/Prdx5/Sod2/Cd47/Rac1/Rora	8	BP	OLIGODENDROCYTE PRECURSOR CELLS
GO:0007260	tyrosine phosphorylation of STAT protein	7/946	75/22676	0.0367145	0.17392	0.140703	Arl2bp/Hes5/Il18/Erbb4/Fyn/Snhg20/Prmt2	7	BP	OLIGODENDROCYTE PRECURSOR CELLS
GO:0006413	translational initiation	9/946	108/22676	0.0367228	0.17392	0.140703	Mif4gd/Eif1b/Eif4e2/Eif3i/Eif2s2/Eif3c/Eif4e/Eif6/Polr2g	9	BP	OLIGODENDROCYTE PRECURSOR CELLS
GO:0007006	mitochondrial membrane organization	9/946	108/22676	0.0367228	0.17392	0.140703	Hip1r/Slc25a5/Slc25a4/Ndufa13/Bax/Mtch2/Vdac2/Pdcd5/Tomm22	9	BP	OLIGODENDROCYTE PRECURSOR CELLS
GO:0043010	camera-type eye development	23/946	369/22676	0.0369165	0.17392	0.140703	Pdgfra/Zeb1/Mfsd2a/Sox8/Ptn/Sox2/Chd7/Dscam/Hes5/Spry1/Megf11/Rcn1/Nfia/Notch1/Slc1a1/Gpm6a/Spry2/Spred1/Arhgap35/Hif1a/Bax/Uchl3/Nf1	23	BP	OLIGODENDROCYTE PRECURSOR CELLS
GO:0010310	regulation of hydrogen peroxide metabolic process	3/946	18/22676	0.036991	0.17392	0.140703	Mt3/Fyn/Sod2	3	BP	OLIGODENDROCYTE PRECURSOR CELLS
GO:0019430	removal of superoxide radicals	3/946	18/22676	0.036991	0.17392	0.140703	Mt3/Prdx1/Sod2	3	BP	OLIGODENDROCYTE PRECURSOR CELLS
GO:0032986	protein-DNA complex disassembly	3/946	18/22676	0.036991	0.17392	0.140703	Smarcb1/Smarcd1/Bmyc	3	BP	OLIGODENDROCYTE PRECURSOR CELLS
GO:0042308	negative regulation of protein import into nucleus	3/946	18/22676	0.036991	0.17392	0.140703	Pkia/Sumo1/Nf1	3	BP	OLIGODENDROCYTE PRECURSOR CELLS
GO:0045605	negative regulation of epidermal cell differentiation	3/946	18/22676	0.036991	0.17392	0.140703	Hes5/Notch1/Srsf6	3	BP	OLIGODENDROCYTE PRECURSOR CELLS
GO:0045683	negative regulation of epidermis development	3/946	18/22676	0.036991	0.17392	0.140703	Hes5/Notch1/Srsf6	3	BP	OLIGODENDROCYTE PRECURSOR CELLS
GO:0051905	establishment of pigment granule localization	3/946	18/22676	0.036991	0.17392	0.140703	Rab11a/Dctn2/Myo5a	3	BP	OLIGODENDROCYTE PRECURSOR CELLS
GO:0060644	mammary gland epithelial cell differentiation	3/946	18/22676	0.036991	0.17392	0.140703	Lbh/Erbb4/Hif1a	3	BP	OLIGODENDROCYTE PRECURSOR CELLS
GO:0061051	positive regulation of cell growth involved in cardiac muscle cell development	3/946	18/22676	0.036991	0.17392	0.140703	Slc25a4/Nr3c1/Ddx39b	3	BP	OLIGODENDROCYTE PRECURSOR CELLS
GO:0099159	regulation of modification of postsynaptic structure	3/946	18/22676	0.036991	0.17392	0.140703	Marcks/Rhoa/Nf1	3	BP	OLIGODENDROCYTE PRECURSOR CELLS
GO:1905809	negative regulation of synapse organization	3/946	18/22676	0.036991	0.17392	0.140703	Apoe/Ptn/Rhoa	3	BP	OLIGODENDROCYTE PRECURSOR CELLS
GO:2001267	regulation of cysteine-type endopeptidase activity involved in apoptotic signaling pathway	3/946	18/22676	0.036991	0.17392	0.140703	Gsn/Bax/Park7	3	BP	OLIGODENDROCYTE PRECURSOR CELLS
GO:0006417	regulation of translation	24/946	389/22676	0.037164	0.17457	0.141228	Zfp36l1/Mif4gd/Calr/Rps27l/Cdk4/Uqcc2/Pkm/Nmnat2/Ppp1ca/Cnbp/Pa2g4/Ddx39b/Elavl1/Coa3/Eif4a3/Eif4e2/Tia1/Cnot6/Rpl5/Srp9/Dhx36/Eif4e/Eif6/Polr2g	24	BP	OLIGODENDROCYTE PRECURSOR CELLS
GO:0010517	regulation of phospholipase activity	6/946	60/22676	0.0384755	0.179338	0.145086	Pdgfra/Lrp1/Marcks/Ppt1/Phb2/Arf4	6	BP	OLIGODENDROCYTE PRECURSOR CELLS
GO:0014044	Schwann cell development	5/946	45/22676	0.0385357	0.179338	0.145086	Sirt2/Pmp22/Pou3f1/Dag1/Nf1	5	BP	OLIGODENDROCYTE PRECURSOR CELLS
GO:0044788	modulation by host of viral process	5/946	45/22676	0.0385357	0.179338	0.145086	Apoe/Ppib/Vapa/Cfl1/Psmc3	5	BP	OLIGODENDROCYTE PRECURSOR CELLS
GO:0048147	negative regulation of fibroblast proliferation	5/946	45/22676	0.0385357	0.179338	0.145086	Pex2/Bax/Sod2/Bmyc/Nf1	5	BP	OLIGODENDROCYTE PRECURSOR CELLS
GO:0085029	extracellular matrix assembly	5/946	45/22676	0.0385357	0.179338	0.145086	Rgcc/Phldb1/Gpm6b/Notch1/Dag1	5	BP	OLIGODENDROCYTE PRECURSOR CELLS
GO:0006644	phospholipid metabolic process	22/946	351/22676	0.0385463	0.179338	0.145086	Mfsd2a/Enpp2/Dbi/Plpp3/Plpp4/Pik3r1/Erbb4/Chpt1/Agpat5/Plppr5/Serinc5/Pgp/Scp2/Plppr1/Dpm3/Pigyl/Prdx6/Abhd12/Hadha/Vapa/Phb2/Pitpnc1	22	BP	OLIGODENDROCYTE PRECURSOR CELLS
GO:0007156	homophilic cell adhesion via plasma membrane adhesion molecules	9/946	109/22676	0.0386111	0.179338	0.145086	Pcdh15/Pcdh10/Dscam/Cdh13/Cadm4/Igsf21/Ptprt/Cdh10/Dscaml1	9	BP	OLIGODENDROCYTE PRECURSOR CELLS
GO:0021533	cell differentiation in hindbrain	4/946	31/22676	0.0387158	0.179338	0.145086	Nrxn1/Grid2/Psap/Rora	4	BP	OLIGODENDROCYTE PRECURSOR CELLS
GO:0033688	regulation of osteoblast proliferation	4/946	31/22676	0.0387158	0.179338	0.145086	Sox8/Itgav/Atraid/Rhoa	4	BP	OLIGODENDROCYTE PRECURSOR CELLS
GO:0034260	negative regulation of GTPase activity	4/946	31/22676	0.0387158	0.179338	0.145086	Sh3bp4/Spry1/Spry2/Rdx	4	BP	OLIGODENDROCYTE PRECURSOR CELLS
GO:0048668	collateral sprouting	4/946	31/22676	0.0387158	0.179338	0.145086	Lrp1/Omg/Ptprs/Prkg1	4	BP	OLIGODENDROCYTE PRECURSOR CELLS
GO:0098810	neurotransmitter reuptake	4/946	31/22676	0.0387158	0.179338	0.145086	Slc6a1/Gpm6b/Itgb1/Park7	4	BP	OLIGODENDROCYTE PRECURSOR CELLS
GO:1902235	regulation of endoplasmic reticulum stress-induced intrinsic apoptotic signaling pathway	4/946	31/22676	0.0387158	0.179338	0.145086	Tmbim6/Txndc12/Erp29/Park7	4	BP	OLIGODENDROCYTE PRECURSOR CELLS
GO:1902683	regulation of receptor localization to synapse	4/946	31/22676	0.0387158	0.179338	0.145086	Gpc6/Itgb1/Dag1/Rdx	4	BP	OLIGODENDROCYTE PRECURSOR CELLS
GO:2000765	regulation of cytoplasmic translation	4/946	31/22676	0.0387158	0.179338	0.145086	Pkm/Nmnat2/Cnbp/Dhx36	4	BP	OLIGODENDROCYTE PRECURSOR CELLS
GO:0046824	positive regulation of nucleocytoplasmic transport	7/946	76/22676	0.0390443	0.180693	0.146181	Prkcq/Pik3r1/Wipf1/Camk1/Ywhae/Ran/Rbm22	7	BP	OLIGODENDROCYTE PRECURSOR CELLS
GO:0009266	response to temperature stimulus	12/946	162/22676	0.0391212	0.180881	0.146334	Xylt1/Pmp22/Rasa3/Pcsk1n/Ywhae/Eef1d/Vcp/Hsbp1/Pdcd6/Sumo1/Dhx36/Nf1	12	BP	OLIGODENDROCYTE PRECURSOR CELLS
GO:0051047	positive regulation of secretion	26/946	431/22676	0.0391901	0.181033	0.146457	Rgcc/Lrp1/Slc6a1/Prkcq/Orai1/Nlgn2/Tm7sf3/Cask/Sri/Lamp1/Tmed10/Hif1a/Dynll1/Ier3ip1/Rab9/Mpc2/Rab34/Nr3c1/Map1lc3b/Scamp5/Gna11/Rac1/Sdcbp/Ppid/Aimp1/Chmp2a	26	BP	OLIGODENDROCYTE PRECURSOR CELLS
GO:0007052	mitotic spindle organization	10/946	127/22676	0.0399887	0.184552	0.149303	Tacc2/Rab11a/Rhoa/Vcp/Sbds/Smc3/Zfp207/Dctn6/Dctn2/Chmp2a	10	BP	OLIGODENDROCYTE PRECURSOR CELLS
GO:0060562	epithelial tube morphogenesis	24/946	392/22676	0.0400394	0.184616	0.149355	Pdgfra/Sox8/Sox2/Hes5/Spry1/Mdk/Sema5a/Notch1/Spry2/Maged1/Tmem59l/Arhgap35/Kif3a/Hif1a/Dag1/Nr3c1/Cfl1/Rhoa/Coq7/Ppp1ca/Phb2/Nckap1/Mtss1/Enah	24	BP	OLIGODENDROCYTE PRECURSOR CELLS
GO:0001505	regulation of neurotransmitter levels	15/946	218/22676	0.0403204	0.18557	0.150127	Cspg5/Atp1a2/Slc6a1/Gpm6b/Syt11/Nrxn2/Nrxn1/Cask/Itgb1/Arl6ip5/Pfn2/Ppt1/Park7/Pnkd/Nf1	15	BP	OLIGODENDROCYTE PRECURSOR CELLS
GO:0031032	actomyosin structure organization	15/946	218/22676	0.0403204	0.18557	0.150127	Pdgfra/Rgcc/Tpm1/Prkcq/Rhoc/Pik3r1/Wdr1/Fermt2/Ccdc88a/Itgb1/Cnn3/Rhoa/Pfn2/Cd47/Rac1	15	BP	OLIGODENDROCYTE PRECURSOR CELLS
GO:0019233	sensory perception of pain	8/946	93/22676	0.0403914	0.185726	0.150254	Tmem100/Kcnip3/Il18/Mgll/Nlgn2/Fyn/Ndn/Kcnd2	8	BP	OLIGODENDROCYTE PRECURSOR CELLS
GO:1904019	epithelial cell apoptotic process	12/946	163/22676	0.0407	0.186974	0.151263	Rgcc/Zfp36l1/Mdk/Sema5a/Gsn/Npc1/Lims1/Bax/Mtch2/Tia1/Tmem258/Srsf6	12	BP	OLIGODENDROCYTE PRECURSOR CELLS
GO:0071902	positive regulation of protein serine/threonine kinase activity	14/946	200/22676	0.041216	0.188367	0.15239	Rgcc/Ccnd1/Marcks/Sash1/Nrxn1/Camk1/Gab1/Maged1/Fermt2/Rhoa/Erp29/Ppp2ca/Pdcd10/Higd1a	14	BP	OLIGODENDROCYTE PRECURSOR CELLS
GO:0006903	vesicle targeting	6/946	61/22676	0.0412289	0.188367	0.15239	Sar1b/Tmed9/Tmed10/Pdcd6/Trappc3/Sar1a	6	BP	OLIGODENDROCYTE PRECURSOR CELLS
GO:0021575	hindbrain morphogenesis	6/946	61/22676	0.0412289	0.188367	0.15239	Serpine2/Nrxn1/Hspa5/Grid2/Psap/Rora	6	BP	OLIGODENDROCYTE PRECURSOR CELLS
GO:0044380	protein localization to cytoskeleton	6/946	61/22676	0.0412289	0.188367	0.15239	Abhd17b/Rab11a/Csnk1d/Nsfl1c/Hook3/Dctn2	6	BP	OLIGODENDROCYTE PRECURSOR CELLS
GO:0051653	spindle localization	6/946	61/22676	0.0412289	0.188367	0.15239	Sapcd2/Spry1/Spry2/Itgb1/Cfl1/Nsfl1c	6	BP	OLIGODENDROCYTE PRECURSOR CELLS
GO:0071103	DNA conformation change	6/946	61/22676	0.0412289	0.188367	0.15239	Dtd1/Ssbp1/Pura/Ddx1/Top2b/Dhx36	6	BP	OLIGODENDROCYTE PRECURSOR CELLS
GO:0051924	regulation of calcium ion transport	19/946	295/22676	0.0412756	0.188409	0.152424	S100a1/Atp1a2/Dbi/Plpp4/Tmbim6/Chd7/Orai1/1810037I17Rik/Cask/Gnai2/Fyn/Ywhae/Sri/Prnp/Rhoa/Bax/Tspan13/Sumo1/Myo5a	19	BP	OLIGODENDROCYTE PRECURSOR CELLS
GO:0021696	cerebellar cortex morphogenesis	5/946	46/22676	0.041808	0.190493	0.15411	Serpine2/Nrxn1/Grid2/Psap/Rora	5	BP	OLIGODENDROCYTE PRECURSOR CELLS
GO:0030195	negative regulation of blood coagulation	5/946	46/22676	0.041808	0.190493	0.15411	Pdgfra/Serpine2/Cd9/Apoe/Prkg1	5	BP	OLIGODENDROCYTE PRECURSOR CELLS
GO:0006631	fatty acid metabolic process	27/946	454/22676	0.0419021	0.190706	0.154282	Mfsd2a/Dbi/Cyp2j6/Sirt2/Abhd2/Mgll/Scd2/Scp2/Mid1ip1/Degs1/Hadhb/Pex2/Hadha/Etfb/Abcd3/Asah1/Tecr/Cyb5a/Echs1/Eci2/Hsd17b10/Ndufs6/Elovl6/Adh5/Ndufab1/Eif6/Myo5a	27	BP	OLIGODENDROCYTE PRECURSOR CELLS
GO:0030072	peptide hormone secretion	20/946	315/22676	0.0419309	0.190706	0.154282	Lrp1/Chd7/Orai1/Nlgn2/Tm7sf3/Midn/Cask/Sri/Uqcc2/Hif1a/Dynll1/Mpc2/Hmgn3/Park7/Map4k4/Gna11/Rac1/Aimp1/Ndufaf2/Myo5a	20	BP	OLIGODENDROCYTE PRECURSOR CELLS
GO:0006670	sphingosine metabolic process	3/946	19/22676	0.0426022	0.191525	0.154945	Plpp3/Sptssa/Asah1	3	BP	OLIGODENDROCYTE PRECURSOR CELLS
GO:0010958	regulation of amino acid import across plasma membrane	3/946	19/22676	0.0426022	0.191525	0.154945	Arl6ip1/Itgb1/Arl6ip5	3	BP	OLIGODENDROCYTE PRECURSOR CELLS
GO:0015867	ATP transport	3/946	19/22676	0.0426022	0.191525	0.154945	Slc25a5/Slc25a4/Cd47	3	BP	OLIGODENDROCYTE PRECURSOR CELLS
GO:0030150	protein import into mitochondrial matrix	3/946	19/22676	0.0426022	0.191525	0.154945	Timm17b/Grpel1/Pam16	3	BP	OLIGODENDROCYTE PRECURSOR CELLS
GO:0071450	cellular response to oxygen radical	3/946	19/22676	0.0426022	0.191525	0.154945	Mt3/Prdx1/Sod2	3	BP	OLIGODENDROCYTE PRECURSOR CELLS
GO:0071451	cellular response to superoxide	3/946	19/22676	0.0426022	0.191525	0.154945	Mt3/Prdx1/Sod2	3	BP	OLIGODENDROCYTE PRECURSOR CELLS
GO:1901142	insulin metabolic process	3/946	19/22676	0.0426022	0.191525	0.154945	Nlgn2/Hsp90b1/P4hb	3	BP	OLIGODENDROCYTE PRECURSOR CELLS
GO:1902236	negative regulation of endoplasmic reticulum stress-induced intrinsic apoptotic signaling pathway	3/946	19/22676	0.0426022	0.191525	0.154945	Tmbim6/Txndc12/Park7	3	BP	OLIGODENDROCYTE PRECURSOR CELLS
GO:1903789	regulation of amino acid transmembrane transport	3/946	19/22676	0.0426022	0.191525	0.154945	Arl6ip1/Itgb1/Arl6ip5	3	BP	OLIGODENDROCYTE PRECURSOR CELLS
GO:0032147	activation of protein kinase activity	8/946	94/22676	0.0426062	0.191525	0.154945	Traf4/Mt3/Il18/Slc1a1/Ccdc88a/Prnp/Phb2/Cops8	8	BP	OLIGODENDROCYTE PRECURSOR CELLS
GO:0043535	regulation of blood vessel endothelial cell migration	8/946	94/22676	0.0426062	0.191525	0.154945	Rgcc/Apoe/Notch1/Spred1/Hif1a/Rhoa/Pdcd10/Nf1	8	BP	OLIGODENDROCYTE PRECURSOR CELLS
GO:0021697	cerebellar cortex formation	4/946	32/22676	0.0428371	0.191525	0.154945	Nrxn1/Grid2/Psap/Rora	4	BP	OLIGODENDROCYTE PRECURSOR CELLS
GO:0045662	negative regulation of myoblast differentiation	4/946	32/22676	0.0428371	0.191525	0.154945	Sox8/Il18/Cmtm5/Notch1	4	BP	OLIGODENDROCYTE PRECURSOR CELLS
GO:0048011	neurotrophin TRK receptor signaling pathway	4/946	32/22676	0.0428371	0.191525	0.154945	Spry1/Spry2/Ndn/Tmem108	4	BP	OLIGODENDROCYTE PRECURSOR CELLS
GO:0070198	protein localization to chromosome, telomeric region	4/946	32/22676	0.0428371	0.191525	0.154945	Cct3/Nabp2/Cct8/Cct5	4	BP	OLIGODENDROCYTE PRECURSOR CELLS
GO:0070741	response to interleukin-6	4/946	32/22676	0.0428371	0.191525	0.154945	Pid1/Gab1/Ptprt/Cfl1	4	BP	OLIGODENDROCYTE PRECURSOR CELLS
GO:0140448	signaling receptor ligand precursor processing	4/946	32/22676	0.0428371	0.191525	0.154945	Pcsk1n/Scg5/Hsp90b1/P4hb	4	BP	OLIGODENDROCYTE PRECURSOR CELLS
GO:1903146	regulation of autophagy of mitochondrion	4/946	32/22676	0.0428371	0.191525	0.154945	Fbxo7/Slc25a5/Slc25a4/Hif1a	4	BP	OLIGODENDROCYTE PRECURSOR CELLS
GO:1990806	ligand-gated ion channel signaling pathway	4/946	32/22676	0.0428371	0.191525	0.154945	Grin3a/Orai1/Gria2/Gna11	4	BP	OLIGODENDROCYTE PRECURSOR CELLS
GO:0050806	positive regulation of synaptic transmission	17/946	258/22676	0.0431456	0.192732	0.155922	Serpine2/Cacng4/Tnr/S100b/Apoe/Dbi/Ptn/Nlgn3/Zdhhc2/Nrxn1/Erbb4/Nlgn2/Slc1a1/Gria2/Hnrnpk/Prnp/Nf1	17	BP	OLIGODENDROCYTE PRECURSOR CELLS
GO:1904035	regulation of epithelial cell apoptotic process	10/946	129/22676	0.0437272	0.195157	0.157883	Rgcc/Zfp36l1/Mdk/Sema5a/Gsn/Npc1/Lims1/Bax/Tia1/Srsf6	10	BP	OLIGODENDROCYTE PRECURSOR CELLS
GO:0030166	proteoglycan biosynthetic process	6/946	62/22676	0.0441034	0.196486	0.158958	Ugdh/Xylt1/B3gat2/Chst11/B3gat1/Tm9sf2	6	BP	OLIGODENDROCYTE PRECURSOR CELLS
GO:0043457	regulation of cellular respiration	6/946	62/22676	0.0441034	0.196486	0.158958	Uqcc2/Hif1a/Rhoa/Vcp/Park7/Cisd1	6	BP	OLIGODENDROCYTE PRECURSOR CELLS
GO:0050770	regulation of axonogenesis	13/946	184/22676	0.0450742	0.200454	0.162169	Tnr/Apoe/Lrp1/Sema3d/Mt3/Dscam/Omg/Sema5a/Sema6a/Arhgap35/Lrrc4c/Sema6d/Ptprs	13	BP	OLIGODENDROCYTE PRECURSOR CELLS
GO:0062013	positive regulation of small molecule metabolic process	13/946	184/22676	0.0450742	0.200454	0.162169	Apoe/Pid1/Cyp2j6/Sirt2/Gpt2/Eno1/Scp2/Mid1ip1/Hif1a/Ndufc2/Vcp/Park7/Ppp2ca	13	BP	OLIGODENDROCYTE PRECURSOR CELLS
GO:0042417	dopamine metabolic process	5/946	47/22676	0.045243	0.200848	0.162488	Epas1/Slc1a1/Park7/Pnkd/Myo5a	5	BP	OLIGODENDROCYTE PRECURSOR CELLS
GO:1900047	negative regulation of hemostasis	5/946	47/22676	0.045243	0.200848	0.162488	Pdgfra/Serpine2/Cd9/Apoe/Prkg1	5	BP	OLIGODENDROCYTE PRECURSOR CELLS
GO:1903052	positive regulation of proteolysis involved in protein catabolic process	10/946	130/22676	0.0456826	0.202411	0.163752	Sirt2/Clu/Trib2/Rnf144a/Ddrgk1/Bcap31/Vcp/Csnk1d/Sumo1/Sgta	10	BP	OLIGODENDROCYTE PRECURSOR CELLS
GO:0051100	negative regulation of binding	12/946	166/22676	0.0457025	0.202411	0.163752	Tmbim6/Rap1gap/Zfp462/Camk1/1810037I17Rik/Sri/Hnrnpk/Bax/Lrpap1/Park7/Eif4a3/Sumo1	12	BP	OLIGODENDROCYTE PRECURSOR CELLS
GO:1903169	regulation of calcium ion transmembrane transport	14/946	203/22676	0.0457162	0.202411	0.163752	S100a1/Atp1a2/Dbi/Tmbim6/Chd7/1810037I17Rik/Fyn/Ywhae/Sri/Prnp/Bax/Tspan13/Sumo1/Myo5a	14	BP	OLIGODENDROCYTE PRECURSOR CELLS
GO:0042306	regulation of protein import into nucleus	7/946	79/22676	0.0466055	0.206166	0.16679	Prkcq/Pik3r1/Ran/Pkia/Rbm22/Sumo1/Nf1	7	BP	OLIGODENDROCYTE PRECURSOR CELLS
GO:0006749	glutathione metabolic process	6/946	63/22676	0.0471002	0.207364	0.167759	Gstm5/Slc1a1/Glo1/Arl6ip5/Park7/Sod2	6	BP	OLIGODENDROCYTE PRECURSOR CELLS
GO:0010712	regulation of collagen metabolic process	6/946	63/22676	0.0471002	0.207364	0.167759	Rgcc/Cyp2j6/Il18/Notch1/Itgb1/Prdx5	6	BP	OLIGODENDROCYTE PRECURSOR CELLS
GO:0042058	regulation of epidermal growth factor receptor signaling pathway	6/946	63/22676	0.0471002	0.207364	0.167759	Afap1l2/Hip1/Cdh13/Hip1r/Spry2/Ccdc88a	6	BP	OLIGODENDROCYTE PRECURSOR CELLS
GO:0042551	neuron maturation	6/946	63/22676	0.0471002	0.207364	0.167759	Ednrb/Cspg4/C1ql1/Nrxn1/Pmp22/Rac1	6	BP	OLIGODENDROCYTE PRECURSOR CELLS
GO:0032212	positive regulation of telomere maintenance via telomerase	4/946	33/22676	0.0471955	0.207364	0.167759	Prkcq/Cct3/Cct8/Cct5	4	BP	OLIGODENDROCYTE PRECURSOR CELLS
GO:0051150	regulation of smooth muscle cell differentiation	4/946	33/22676	0.0471955	0.207364	0.167759	Zeb1/Olfm2/Sod2/Med28	4	BP	OLIGODENDROCYTE PRECURSOR CELLS
GO:0051957	positive regulation of amino acid transport	4/946	33/22676	0.0471955	0.207364	0.167759	Slc6a1/Arl6ip1/Itgb1/Nr3c1	4	BP	OLIGODENDROCYTE PRECURSOR CELLS
GO:0030168	platelet activation	8/946	96/22676	0.0472729	0.207364	0.167759	Pdgfra/Serpine2/Cd9/Apoe/Prkcq/Pdia3/Fundc2/Prkg1	8	BP	OLIGODENDROCYTE PRECURSOR CELLS
GO:0032204	regulation of telomere maintenance	8/946	96/22676	0.0472729	0.207364	0.167759	Prkcq/Cct3/Ten1/Nabp2/Cct8/Cct5/Dhx36/Bmyc	8	BP	OLIGODENDROCYTE PRECURSOR CELLS
GO:0021953	central nervous system neuron differentiation	14/946	204/22676	0.0472899	0.207364	0.167759	Olig2/Brinp3/Sox2/Hes5/Ascl1/Sox5/Nrxn1/Grid2/Ubb/Arhgap35/Psap/Dcc/Rac1/Rora	14	BP	OLIGODENDROCYTE PRECURSOR CELLS
GO:0016236	macroautophagy	17/946	262/22676	0.0485983	0.210949	0.170659	Calr/Slc25a5/Fez1/Slc25a4/Npc1/Pex2/Ddrgk1/Hif1a/Map1lc3b/Rnf5/Vcp/Lamp2/Phb2/Ufc1/Nsfl1c/Myo5a/Chmp2a	17	BP	OLIGODENDROCYTE PRECURSOR CELLS
GO:0006658	phosphatidylserine metabolic process	3/946	20/22676	0.0486126	0.210949	0.170659	Mfsd2a/Serinc5/Abhd12	3	BP	OLIGODENDROCYTE PRECURSOR CELLS
GO:0010766	negative regulation of sodium ion transport	3/946	20/22676	0.0486126	0.210949	0.170659	Serpine2/Atp1a2/Commd1	3	BP	OLIGODENDROCYTE PRECURSOR CELLS
GO:0031468	nuclear membrane reassembly	3/946	20/22676	0.0486126	0.210949	0.170659	Reep3/Nsfl1c/Chmp2a	3	BP	OLIGODENDROCYTE PRECURSOR CELLS
GO:0032230	positive regulation of synaptic transmission, GABAergic	3/946	20/22676	0.0486126	0.210949	0.170659	Nrxn1/Erbb4/Nlgn2	3	BP	OLIGODENDROCYTE PRECURSOR CELLS
GO:0032400	melanosome localization	3/946	20/22676	0.0486126	0.210949	0.170659	Rab11a/Dctn2/Myo5a	3	BP	OLIGODENDROCYTE PRECURSOR CELLS
GO:0033599	regulation of mammary gland epithelial cell proliferation	3/946	20/22676	0.0486126	0.210949	0.170659	Ccnd1/Bax/Phb2	3	BP	OLIGODENDROCYTE PRECURSOR CELLS
GO:0040037	negative regulation of fibroblast growth factor receptor signaling pathway	3/946	20/22676	0.0486126	0.210949	0.170659	Sulf2/Spry1/Spry2	3	BP	OLIGODENDROCYTE PRECURSOR CELLS
GO:0048712	negative regulation of astrocyte differentiation	3/946	20/22676	0.0486126	0.210949	0.170659	Gpr37l1/Hes5/Nf1	3	BP	OLIGODENDROCYTE PRECURSOR CELLS
GO:0051580	regulation of neurotransmitter uptake	3/946	20/22676	0.0486126	0.210949	0.170659	Gpm6b/Itgb1/Arl6ip5	3	BP	OLIGODENDROCYTE PRECURSOR CELLS
GO:0072243	metanephric nephron epithelium development	3/946	20/22676	0.0486126	0.210949	0.170659	Sox8/Hes5/Pou3f3	3	BP	OLIGODENDROCYTE PRECURSOR CELLS
GO:1902004	positive regulation of amyloid-beta formation	3/946	20/22676	0.0486126	0.210949	0.170659	Apoe/Clu/Lrrtm3	3	BP	OLIGODENDROCYTE PRECURSOR CELLS
GO:0001678	intracellular glucose homeostasis	12/946	168/22676	0.0492639	0.213278	0.172543	Lrp1/Pik3r1/Sri/Hif1a/Dynll1/Mpc2/Rab34/Hmgn3/Smarcb1/Map4k4/Rac1/Ndufaf2	12	BP	OLIGODENDROCYTE PRECURSOR CELLS
GO:0031397	negative regulation of protein ubiquitination	7/946	80/22676	0.0493195	0.213278	0.172543	Spry2/Fyn/Bex2/Bex4/Park7/Caml/Rpl5	7	BP	OLIGODENDROCYTE PRECURSOR CELLS
GO:0046496	nicotinamide nucleotide metabolic process	7/946	80/22676	0.0493195	0.213278	0.172543	Ldhb/Prdx5/Nmnat2/Vcp/Idh3a/Ldha/Mdh2	7	BP	OLIGODENDROCYTE PRECURSOR CELLS
GO:1903036	positive regulation of response to wounding	7/946	80/22676	0.0493195	0.213278	0.172543	Kank1/Ptn/Lrp1/Mdk/Fermt2/Itgb1/Hif1a	7	BP	OLIGODENDROCYTE PRECURSOR CELLS
GO:0071333	cellular response to glucose stimulus	11/946	150/22676	0.0497703	0.215042	0.17397	Lrp1/Sri/Hif1a/Dynll1/Mpc2/Rab34/Hmgn3/Smarcb1/Map4k4/Rac1/Ndufaf2	11	BP	OLIGODENDROCYTE PRECURSOR CELLS
GO:0045165	cell fate commitment	19/946	302/22676	0.0500982	0.216272	0.174966	Olig1/Sox6/Olig2/Sox8/Sox2/Hes5/Ascl1/Sox5/Erbb4/Nfia/Notch1/Epas1/Spry2/Tm2d3/Itgb1/Ctsl/Rhoa/Rab10/Rbbp4	19	BP	OLIGODENDROCYTE PRECURSOR CELLS
GO:0010171	body morphogenesis	6/946	64/22676	0.0502199	0.216425	0.175089	Pdgfra/Phldb1/Cdk2ap1/Ankrd11/Dag1/Nckap1	6	BP	OLIGODENDROCYTE PRECURSOR CELLS
GO:0046622	positive regulation of organ growth	6/946	64/22676	0.0502199	0.216425	0.175089	Erbb4/Notch1/Slc25a4/Nr3c1/Ncam1/Ddx39b	6	BP	OLIGODENDROCYTE PRECURSOR CELLS
GO:0048167	regulation of synaptic plasticity	19/946	303/22676	0.0514601	0.221579	0.179259	Serpine2/Tnr/S100b/Apoe/Dbi/Ptn/Nlgn3/Zdhhc2/Mgll/Grid2/Slc1a1/Rab11a/Hnrnpk/Dag1/Nr3c1/Prnp/Cfl1/Rac1/Nf1	19	BP	OLIGODENDROCYTE PRECURSOR CELLS
GO:0010574	regulation of vascular endothelial growth factor production	4/946	34/22676	0.0517903	0.222618	0.180099	Sulf2/Ndrg2/Hif1a/Rora	4	BP	OLIGODENDROCYTE PRECURSOR CELLS
GO:0040036	regulation of fibroblast growth factor receptor signaling pathway	4/946	34/22676	0.0517903	0.222618	0.180099	Sulf2/Spry1/Nrxn1/Spry2	4	BP	OLIGODENDROCYTE PRECURSOR CELLS
GO:0002790	peptide secretion	20/946	323/22676	0.05186	0.222681	0.180151	Lrp1/Chd7/Orai1/Nlgn2/Tm7sf3/Midn/Cask/Sri/Uqcc2/Hif1a/Dynll1/Mpc2/Hmgn3/Park7/Map4k4/Gna11/Rac1/Aimp1/Ndufaf2/Myo5a	20	BP	OLIGODENDROCYTE PRECURSOR CELLS
GO:1902806	regulation of cell cycle G1/S phase transition	13/946	188/22676	0.0518938	0.222681	0.180151	Rgcc/Ccnd1/Sox2/Fbxo7/Rps27l/Smarcb1/Phb2/Smarcd1/Rdx/Brd7/Ppp2ca/Prmt2/Ccnh	13	BP	OLIGODENDROCYTE PRECURSOR CELLS
GO:0048545	response to steroid hormone	16/946	245/22676	0.0519737	0.222833	0.180274	Cdo1/Atp1a2/Zfp36l1/Lbh/Abhd2/Pik3r1/Calr/Npc1/Ddrgk1/Nr3c1/Rhoa/Park7/Phb2/Ube2l3/Prmt2/Eif4e	16	BP	OLIGODENDROCYTE PRECURSOR CELLS
GO:0046626	regulation of insulin receptor signaling pathway	7/946	81/22676	0.0521317	0.222938	0.180358	Kank1/Pid1/Marcks/Prkcq/Ptpre/Gnai2/Gkap1	7	BP	OLIGODENDROCYTE PRECURSOR CELLS
GO:0051851	modulation by host of symbiont process	7/946	81/22676	0.0521317	0.222938	0.180358	Apoe/Ppib/Rab9/Vapa/Cfl1/Smarcb1/Psmc3	7	BP	OLIGODENDROCYTE PRECURSOR CELLS
GO:0150076	neuroinflammatory response	7/946	81/22676	0.0521317	0.222938	0.180358	Lrp1/Syt11/Clu/Bpgm/Itgb1/Nr3c1/Myo5a	7	BP	OLIGODENDROCYTE PRECURSOR CELLS
GO:0003016	respiratory system process	5/946	49/22676	0.0526036	0.224001	0.181218	Atp1a2/Nlgn3/Nlgn2/Ndn/Adh5	5	BP	OLIGODENDROCYTE PRECURSOR CELLS
GO:0007215	glutamate receptor signaling pathway	5/946	49/22676	0.0526036	0.224001	0.181218	Grin3a/Slc1a1/Fyn/Gria2/Prnp	5	BP	OLIGODENDROCYTE PRECURSOR CELLS
GO:0018198	peptidyl-cysteine modification	5/946	49/22676	0.0526036	0.224001	0.181218	Zdhhc2/Golga7/Park7/Txn1/Adh5	5	BP	OLIGODENDROCYTE PRECURSOR CELLS
GO:0050819	negative regulation of coagulation	5/946	49/22676	0.0526036	0.224001	0.181218	Pdgfra/Serpine2/Cd9/Apoe/Prkg1	5	BP	OLIGODENDROCYTE PRECURSOR CELLS
GO:0060043	regulation of cardiac muscle cell proliferation	5/946	49/22676	0.0526036	0.224001	0.181218	Erbb4/Notch1/Kcnk2/Ncam1/Vgll4	5	BP	OLIGODENDROCYTE PRECURSOR CELLS
GO:0034765	regulation of monoatomic ion transmembrane transport	28/946	485/22676	0.0527875	0.224593	0.181697	Cacng4/S100a1/Atp1a2/Dbi/Kcnip3/Fxyd6/Cd63/Tmbim6/Chd7/Nlgn3/1810037I17Rik/Atp1b2/Fyn/Slc25a4/Ndufa4/Ywhae/Sri/Itgb1/Prnp/Cfl1/Bax/Park7/Phb2/Tspan13/Kcnd2/Sumo1/Commd1/Myo5a	28	BP	OLIGODENDROCYTE PRECURSOR CELLS
GO:0001935	endothelial cell proliferation	12/946	170/22676	0.0530104	0.22535	0.18231	Rgcc/Apoe/Mdk/F3/Sema5a/Cdh13/Emc10/Mydgf/Pdcd6/Aimp1/Pdcd10/Nf1	12	BP	OLIGODENDROCYTE PRECURSOR CELLS
GO:0006476	protein deacetylation	6/946	65/22676	0.0534634	0.227084	0.183712	Sirt2/Spred1/Ndn/Bex4/Fry/Rbbp4	6	BP	OLIGODENDROCYTE PRECURSOR CELLS
GO:0003018	vascular process in circulatory system	16/946	246/22676	0.0535419	0.227224	0.183826	Ednrb/Atp1a2/Apoe/Mfsd2a/Ddah1/Lrp1/Il18/Mgll/Fermt2/Arhgap35/Hif1a/Manf/Nr3c1/Rhoa/Sod2/Prkg1	16	BP	OLIGODENDROCYTE PRECURSOR CELLS
GO:0071331	cellular response to hexose stimulus	11/946	152/22676	0.0537933	0.228098	0.184533	Lrp1/Sri/Hif1a/Dynll1/Mpc2/Rab34/Hmgn3/Smarcb1/Map4k4/Rac1/Ndufaf2	11	BP	OLIGODENDROCYTE PRECURSOR CELLS
GO:0032411	positive regulation of transporter activity	10/946	134/22676	0.054092	0.229171	0.1854	Cacng4/S100a1/Nlgn3/Atp1b2/Slc25a4/Ndufa4/Cfl1/Park7/Sumo1/Myo5a	10	BP	OLIGODENDROCYTE PRECURSOR CELLS
GO:0042632	cholesterol homeostasis	8/946	99/22676	0.0548769	0.229703	0.185831	Apoe/Lima1/Il18/Npc1/Pex2/Lamtor1/Commd1/Rora	8	BP	OLIGODENDROCYTE PRECURSOR CELLS
GO:0006935	chemotaxis	26/946	446/22676	0.0549056	0.229703	0.185831	Pdgfra/Ednrb/Enpp2/Ptn/Lrp1/Sema3d/Prkcq/Dscam/Itgav/Mdk/Cmtm5/Sema5a/Cdh13/Notch1/Jam3/Prex1/Calr/Gab1/Ppib/Sema6a/Unc5c/Sema6d/Plgrkt/Rhoa/Sbds/Rac1	26	BP	OLIGODENDROCYTE PRECURSOR CELLS
GO:0010970	transport along microtubule	12/946	171/22676	0.054954	0.229703	0.185831	Fez1/Ubb/Caly/Lamp1/Kif3a/Hif1a/Dynll1/Pura/Hsbp1/Tmem108/Arl8a/Myo5a	12	BP	OLIGODENDROCYTE PRECURSOR CELLS
GO:0006590	thyroid hormone generation	3/946	21/22676	0.0550128	0.229703	0.185831	Cpq/Ctsb/Ctsl	3	BP	OLIGODENDROCYTE PRECURSOR CELLS
GO:0007213	G protein-coupled acetylcholine receptor signaling pathway	3/946	21/22676	0.0550128	0.229703	0.185831	Orai1/Gnai2/Gna11	3	BP	OLIGODENDROCYTE PRECURSOR CELLS
GO:0035751	regulation of lysosomal lumen pH	3/946	21/22676	0.0550128	0.229703	0.185831	Tmem9/Tmem106b/Ppt1	3	BP	OLIGODENDROCYTE PRECURSOR CELLS
GO:0045540	regulation of cholesterol biosynthetic process	3/946	21/22676	0.0550128	0.229703	0.185831	Apoe/Scp2/Pex2	3	BP	OLIGODENDROCYTE PRECURSOR CELLS
GO:0046519	sphingoid metabolic process	3/946	21/22676	0.0550128	0.229703	0.185831	Plpp3/Sptssa/Asah1	3	BP	OLIGODENDROCYTE PRECURSOR CELLS
GO:0051875	pigment granule localization	3/946	21/22676	0.0550128	0.229703	0.185831	Rab11a/Dctn2/Myo5a	3	BP	OLIGODENDROCYTE PRECURSOR CELLS
GO:0060416	response to growth hormone	3/946	21/22676	0.0550128	0.229703	0.185831	Pik3r1/Leprot/Cacybp	3	BP	OLIGODENDROCYTE PRECURSOR CELLS
GO:0071625	vocalization behavior	3/946	21/22676	0.0550128	0.229703	0.185831	Nlgn3/Nrxn2/Nrxn1	3	BP	OLIGODENDROCYTE PRECURSOR CELLS
GO:0106118	regulation of sterol biosynthetic process	3/946	21/22676	0.0550128	0.229703	0.185831	Apoe/Scp2/Pex2	3	BP	OLIGODENDROCYTE PRECURSOR CELLS
GO:0150104	transport across blood-brain barrier	3/946	21/22676	0.0550128	0.229703	0.185831	Apoe/Mfsd2a/Lrp1	3	BP	OLIGODENDROCYTE PRECURSOR CELLS
GO:1990182	exosomal secretion	3/946	21/22676	0.0550128	0.229703	0.185831	Rab11a/Sdcbp/Chmp2a	3	BP	OLIGODENDROCYTE PRECURSOR CELLS
GO:2000114	regulation of establishment of cell polarity	3/946	21/22676	0.0550128	0.229703	0.185831	Kank1/Gsn/Cfl1	3	BP	OLIGODENDROCYTE PRECURSOR CELLS
GO:2001135	regulation of endocytic recycling	3/946	21/22676	0.0550128	0.229703	0.185831	Zdhhc2/Rab11a/Commd1	3	BP	OLIGODENDROCYTE PRECURSOR CELLS
GO:0008625	extrinsic apoptotic signaling pathway via death domain receptors	7/946	82/22676	0.0550426	0.229703	0.185831	Il18/Pik3r1/Timp3/Bax/Pea15a/Park7/Nf1	7	BP	OLIGODENDROCYTE PRECURSOR CELLS
GO:0019362	pyridine nucleotide metabolic process	7/946	82/22676	0.0550426	0.229703	0.185831	Ldhb/Prdx5/Nmnat2/Vcp/Idh3a/Ldha/Mdh2	7	BP	OLIGODENDROCYTE PRECURSOR CELLS
GO:0048754	branching morphogenesis of an epithelial tube	13/946	190/22676	0.0555552	0.231491	0.187278	Pdgfra/Sox8/Sox2/Spry1/Mdk/Sema5a/Notch1/Spry2/Maged1/Tmem59l/Dag1/Ppp1ca/Phb2	13	BP	OLIGODENDROCYTE PRECURSOR CELLS
GO:0006836	neurotransmitter transport	15/946	228/22676	0.0555634	0.231491	0.187278	Cspg5/Atp1a2/Slc6a1/Gpm6b/Syt11/Nrxn2/Nrxn1/Cask/Itgb1/Arl6ip5/Pfn2/Ppt1/Park7/Pnkd/Nf1	15	BP	OLIGODENDROCYTE PRECURSOR CELLS
GO:0071326	cellular response to monosaccharide stimulus	11/946	153/22676	0.055884	0.232633	0.188202	Lrp1/Sri/Hif1a/Dynll1/Mpc2/Rab34/Hmgn3/Smarcb1/Map4k4/Rac1/Ndufaf2	11	BP	OLIGODENDROCYTE PRECURSOR CELLS
GO:0042157	lipoprotein metabolic process	10/946	135/22676	0.0563437	0.234241	0.189503	Apoe/Dbi/Itgav/Zdhhc2/Abhd17b/Dpm3/Pigyl/Golga7/Abhd12/Ppt1	10	BP	OLIGODENDROCYTE PRECURSOR CELLS
GO:0032210	regulation of telomere maintenance via telomerase	5/946	50/22676	0.0565299	0.234241	0.189503	Prkcq/Cct3/Ten1/Cct8/Cct5	5	BP	OLIGODENDROCYTE PRECURSOR CELLS
GO:0048483	autonomic nervous system development	5/946	50/22676	0.0565299	0.234241	0.189503	Sox10/Ednrb/Sox8/Ascl1/Nf1	5	BP	OLIGODENDROCYTE PRECURSOR CELLS
GO:0000038	very long-chain fatty acid metabolic process	4/946	35/22676	0.0566201	0.234241	0.189503	Pex2/Abcd3/Tecr/Elovl6	4	BP	OLIGODENDROCYTE PRECURSOR CELLS
GO:1901020	negative regulation of calcium ion transmembrane transporter activity	4/946	35/22676	0.0566201	0.234241	0.189503	Atp1a2/1810037I17Rik/Ywhae/Sri	4	BP	OLIGODENDROCYTE PRECURSOR CELLS
GO:1902253	regulation of intrinsic apoptotic signaling pathway by p53 class mediator	4/946	35/22676	0.0566201	0.234241	0.189503	Ubb/Hnrnpk/Pttg1ip/Bmyc	4	BP	OLIGODENDROCYTE PRECURSOR CELLS
GO:1905898	positive regulation of response to endoplasmic reticulum stress	4/946	35/22676	0.0566201	0.234241	0.189503	Pik3r1/Bax/Bcap31/Sgta	4	BP	OLIGODENDROCYTE PRECURSOR CELLS
GO:0014911	positive regulation of smooth muscle cell migration	6/946	66/22676	0.0568311	0.234241	0.189503	Lrp1/Mdk/F3/Il18/Sema6d/Myo5a	6	BP	OLIGODENDROCYTE PRECURSOR CELLS
GO:0030193	regulation of blood coagulation	6/946	66/22676	0.0568311	0.234241	0.189503	Pdgfra/Serpine2/Cd9/Apoe/Vkorc1/Prkg1	6	BP	OLIGODENDROCYTE PRECURSOR CELLS
GO:0042255	ribosome assembly	6/946	66/22676	0.0568311	0.234241	0.189503	Mrps7/Rps27l/Nip7/Sbds/Rpl5/Eif6	6	BP	OLIGODENDROCYTE PRECURSOR CELLS
GO:0060688	regulation of morphogenesis of a branching structure	6/946	66/22676	0.0568311	0.234241	0.189503	Pdgfra/Sox8/Mdk/Maged1/Hnrnpk/Phb2	6	BP	OLIGODENDROCYTE PRECURSOR CELLS
GO:1903539	protein localization to postsynaptic membrane	6/946	66/22676	0.0568311	0.234241	0.189503	C1ql3/Zdhhc2/Erbb4/Gpc6/Rab11a/Dag1	6	BP	OLIGODENDROCYTE PRECURSOR CELLS
GO:0042330	taxis	26/946	448/22676	0.0573006	0.235983	0.190911	Pdgfra/Ednrb/Enpp2/Ptn/Lrp1/Sema3d/Prkcq/Dscam/Itgav/Mdk/Cmtm5/Sema5a/Cdh13/Notch1/Jam3/Prex1/Calr/Gab1/Ppib/Sema6a/Unc5c/Sema6d/Plgrkt/Rhoa/Sbds/Rac1	26	BP	OLIGODENDROCYTE PRECURSOR CELLS
GO:0055092	sterol homeostasis	8/946	100/22676	0.0575751	0.236918	0.191668	Apoe/Lima1/Il18/Npc1/Pex2/Lamtor1/Commd1/Rora	8	BP	OLIGODENDROCYTE PRECURSOR CELLS
GO:1901796	regulation of signal transduction by p53 class mediator	7/946	83/22676	0.0580528	0.238688	0.1931	Spred1/Ubb/Hnrnpk/Pttg1ip/Pcbp4/Rpl5/Bmyc	7	BP	OLIGODENDROCYTE PRECURSOR CELLS
GO:0007030	Golgi organization	10/946	136/22676	0.0586561	0.240971	0.194947	Tmed9/Tmed5/Tmed3/Tmed10/Tmed7/Tmed4/Csnk1d/Rab2a/Pdcd10/Nsfl1c	10	BP	OLIGODENDROCYTE PRECURSOR CELLS
GO:0070588	calcium ion transmembrane transport	21/946	348/22676	0.0588816	0.241699	0.195536	Ednrb/Cacng4/S100a1/Atp1a2/Itpr2/Dbi/Tmbim6/Chd7/Itgav/Orai1/1810037I17Rik/Fyn/Ywhae/Sri/Tmco1/Smdt1/Prnp/Bax/Tspan13/Sumo1/Myo5a	21	BP	OLIGODENDROCYTE PRECURSOR CELLS
GO:0019827	stem cell population maintenance	14/946	211/22676	0.0593709	0.243379	0.196895	Ptn/Lbh/Sox2/Hes5/Med10/Smarcb1/Elavl1/Smarcd1/Med21/Med28/Smc3/Rbbp4/Hook3/Eif4e	14	BP	OLIGODENDROCYTE PRECURSOR CELLS
GO:0051650	establishment of vesicle localization	13/946	192/22676	0.0593879	0.243379	0.196895	Syt11/Sar1b/Tmed9/Tmed10/Rab11a/Dnm3/Pdcd6/Trappc3/Sdcbp/Dctn2/Sar1a/Myo5a/Chmp2a	13	BP	OLIGODENDROCYTE PRECURSOR CELLS
GO:0006879	intracellular iron ion homeostasis	6/946	67/22676	0.0603234	0.2449	0.198126	Hif1a/Atp6ap1/Glrx3/Bola2/Atp6v0d1/Bmyc	6	BP	OLIGODENDROCYTE PRECURSOR CELLS
GO:0032835	glomerulus development	6/946	67/22676	0.0603234	0.2449	0.198126	Pdgfra/Ednrb/Sulf2/Notch1/Mpv17/Mtss1	6	BP	OLIGODENDROCYTE PRECURSOR CELLS
GO:0062237	protein localization to postsynapse	6/946	67/22676	0.0603234	0.2449	0.198126	C1ql3/Zdhhc2/Erbb4/Gpc6/Rab11a/Dag1	6	BP	OLIGODENDROCYTE PRECURSOR CELLS
GO:0002028	regulation of sodium ion transport	8/946	101/22676	0.0603557	0.2449	0.198126	Serpine2/Cntn1/Atp1a2/Fxyd6/Nkain4/Atp1b2/Nkain3/Commd1	8	BP	OLIGODENDROCYTE PRECURSOR CELLS
GO:0006096	glycolytic process	8/946	101/22676	0.0603557	0.2449	0.198126	Eno1/Bpgm/Pgam1/Hif1a/Pkm/Mtch2/Ppp2ca/Eif6	8	BP	OLIGODENDROCYTE PRECURSOR CELLS
GO:0014037	Schwann cell differentiation	5/946	51/22676	0.0606201	0.2449	0.198126	Sirt2/Pmp22/Pou3f1/Dag1/Nf1	5	BP	OLIGODENDROCYTE PRECURSOR CELLS
GO:0044848	biological phase	5/946	51/22676	0.0606201	0.2449	0.198126	Nfia/Notch1/Ctsl/Dek/Myo5a	5	BP	OLIGODENDROCYTE PRECURSOR CELLS
GO:0048010	vascular endothelial growth factor receptor signaling pathway	5/946	51/22676	0.0606201	0.2449	0.198126	Epn2/Mt3/Cadm4/Hif1a/Pdcd6	5	BP	OLIGODENDROCYTE PRECURSOR CELLS
GO:0050687	negative regulation of defense response to virus	5/946	51/22676	0.0606201	0.2449	0.198126	Sirt2/Tspan6/Htra1/Lamp2/Ptprs	5	BP	OLIGODENDROCYTE PRECURSOR CELLS
GO:0006809	nitric oxide biosynthetic process	7/946	84/22676	0.0611627	0.2449	0.198126	Ddah1/Clu/Dynll1/Sod2/Cd47/Rac1/Rora	7	BP	OLIGODENDROCYTE PRECURSOR CELLS
GO:2000379	positive regulation of reactive oxygen species metabolic process	7/946	84/22676	0.0611627	0.2449	0.198126	Pid1/Il18/Gnai2/Clcn3/Cbr1/Park7/Sod2	7	BP	OLIGODENDROCYTE PRECURSOR CELLS
GO:0010719	negative regulation of epithelial to mesenchymal transition	4/946	36/22676	0.0616828	0.2449	0.198126	Spry1/Spry2/Spred1/Ppp2ca	4	BP	OLIGODENDROCYTE PRECURSOR CELLS
GO:0030808	regulation of nucleotide biosynthetic process	4/946	36/22676	0.0616828	0.2449	0.198126	Pid1/Eno1/Ndufc2/Vcp	4	BP	OLIGODENDROCYTE PRECURSOR CELLS
GO:0051125	regulation of actin nucleation	4/946	36/22676	0.0616828	0.2449	0.198126	Fchsd2/Gsn/Hip1r/Nckap1	4	BP	OLIGODENDROCYTE PRECURSOR CELLS
GO:1900078	positive regulation of cellular response to insulin stimulus	4/946	36/22676	0.0616828	0.2449	0.198126	Marcks/Gnai2/Gkap1/Myo5a	4	BP	OLIGODENDROCYTE PRECURSOR CELLS
GO:1900371	regulation of purine nucleotide biosynthetic process	4/946	36/22676	0.0616828	0.2449	0.198126	Pid1/Eno1/Ndufc2/Vcp	4	BP	OLIGODENDROCYTE PRECURSOR CELLS
GO:0070371	ERK1 and ERK2 cascade	21/946	350/22676	0.0617641	0.2449	0.198126	Pdgfra/Ndrg2/Apoe/Zfp36l1/Lrp1/Mt3/Spry1/Itgav/Nrxn1/Erbb4/Notch1/Gnai2/Spry2/Spred1/Fermt2/Sema6a/Timp3/Phb2/Dcc/Bmyc/Nf1	21	BP	OLIGODENDROCYTE PRECURSOR CELLS
GO:0000303	response to superoxide	3/946	22/22676	0.0617922	0.2449	0.198126	Mt3/Prdx1/Sod2	3	BP	OLIGODENDROCYTE PRECURSOR CELLS
GO:0002693	positive regulation of cellular extravasation	3/946	22/22676	0.0617922	0.2449	0.198126	Mdk/Jam3/Cd47	3	BP	OLIGODENDROCYTE PRECURSOR CELLS
GO:0010232	vascular transport	3/946	22/22676	0.0617922	0.2449	0.198126	Apoe/Mfsd2a/Lrp1	3	BP	OLIGODENDROCYTE PRECURSOR CELLS
GO:0010984	regulation of lipoprotein particle clearance	3/946	22/22676	0.0617922	0.2449	0.198126	Cnpy2/Hnrnpk/Lrpap1	3	BP	OLIGODENDROCYTE PRECURSOR CELLS
GO:0042053	regulation of dopamine metabolic process	3/946	22/22676	0.0617922	0.2449	0.198126	Epas1/Park7/Pnkd	3	BP	OLIGODENDROCYTE PRECURSOR CELLS
GO:0044851	hair cycle phase	3/946	22/22676	0.0617922	0.2449	0.198126	Notch1/Ctsl/Myo5a	3	BP	OLIGODENDROCYTE PRECURSOR CELLS
GO:0048670	regulation of collateral sprouting	3/946	22/22676	0.0617922	0.2449	0.198126	Lrp1/Omg/Ptprs	3	BP	OLIGODENDROCYTE PRECURSOR CELLS
GO:0097734	extracellular exosome biogenesis	3/946	22/22676	0.0617922	0.2449	0.198126	Rab11a/Sdcbp/Chmp2a	3	BP	OLIGODENDROCYTE PRECURSOR CELLS
GO:1900006	positive regulation of dendrite development	3/946	22/22676	0.0617922	0.2449	0.198126	Ptprz1/Ptn/Tmem106b	3	BP	OLIGODENDROCYTE PRECURSOR CELLS
GO:2001044	regulation of integrin-mediated signaling pathway	3/946	22/22676	0.0617922	0.2449	0.198126	Lims2/Cd63/Lims1	3	BP	OLIGODENDROCYTE PRECURSOR CELLS
GO:0006563	L-serine metabolic process	2/946	10/22676	0.062642	0.2449	0.198126	Psat1/Psph	2	BP	OLIGODENDROCYTE PRECURSOR CELLS
GO:0007207	phospholipase C-activating G protein-coupled acetylcholine receptor signaling pathway	2/946	10/22676	0.062642	0.2449	0.198126	Orai1/Gna11	2	BP	OLIGODENDROCYTE PRECURSOR CELLS
GO:0010501	RNA secondary structure unwinding	2/946	10/22676	0.062642	0.2449	0.198126	Ddx39b/Dhx36	2	BP	OLIGODENDROCYTE PRECURSOR CELLS
GO:0010728	regulation of hydrogen peroxide biosynthetic process	2/946	10/22676	0.062642	0.2449	0.198126	Fyn/Sod2	2	BP	OLIGODENDROCYTE PRECURSOR CELLS
GO:0014908	myotube differentiation involved in skeletal muscle regeneration	2/946	10/22676	0.062642	0.2449	0.198126	Cd9/Cd81	2	BP	OLIGODENDROCYTE PRECURSOR CELLS
GO:0015866	ADP transport	2/946	10/22676	0.062642	0.2449	0.198126	Slc25a5/Slc25a4	2	BP	OLIGODENDROCYTE PRECURSOR CELLS
GO:0021684	cerebellar granular layer formation	2/946	10/22676	0.062642	0.2449	0.198126	Nrxn1/Grid2	2	BP	OLIGODENDROCYTE PRECURSOR CELLS
GO:0021707	cerebellar granule cell differentiation	2/946	10/22676	0.062642	0.2449	0.198126	Nrxn1/Grid2	2	BP	OLIGODENDROCYTE PRECURSOR CELLS
GO:0022027	interkinetic nuclear migration	2/946	10/22676	0.062642	0.2449	0.198126	Tacc2/Hook3	2	BP	OLIGODENDROCYTE PRECURSOR CELLS
GO:0032836	glomerular basement membrane development	2/946	10/22676	0.062642	0.2449	0.198126	Sulf2/Mpv17	2	BP	OLIGODENDROCYTE PRECURSOR CELLS
GO:0033860	regulation of NAD(P)H oxidase activity	2/946	10/22676	0.062642	0.2449	0.198126	Gnai2/Park7	2	BP	OLIGODENDROCYTE PRECURSOR CELLS
GO:0036363	transforming growth factor beta activation	2/946	10/22676	0.062642	0.2449	0.198126	Itgb8/Itgav	2	BP	OLIGODENDROCYTE PRECURSOR CELLS
GO:0045955	negative regulation of calcium ion-dependent exocytosis	2/946	10/22676	0.062642	0.2449	0.198126	Notch1/Gnai2	2	BP	OLIGODENDROCYTE PRECURSOR CELLS
GO:0050957	equilibrioception	2/946	10/22676	0.062642	0.2449	0.198126	Pcdh15/Sox2	2	BP	OLIGODENDROCYTE PRECURSOR CELLS
GO:0051095	regulation of helicase activity	2/946	10/22676	0.062642	0.2449	0.198126	Chtop/Ssbp1	2	BP	OLIGODENDROCYTE PRECURSOR CELLS
GO:0051135	positive regulation of NK T cell activation	2/946	10/22676	0.062642	0.2449	0.198126	Il18/Hsph1	2	BP	OLIGODENDROCYTE PRECURSOR CELLS
GO:0051643	endoplasmic reticulum localization	2/946	10/22676	0.062642	0.2449	0.198126	Vapa/Myo5a	2	BP	OLIGODENDROCYTE PRECURSOR CELLS
GO:0060312	regulation of blood vessel remodeling	2/946	10/22676	0.062642	0.2449	0.198126	Lrp1/Il18	2	BP	OLIGODENDROCYTE PRECURSOR CELLS
GO:0072017	distal tubule development	2/946	10/22676	0.062642	0.2449	0.198126	Notch1/Pou3f3	2	BP	OLIGODENDROCYTE PRECURSOR CELLS
GO:0072070	loop of Henle development	2/946	10/22676	0.062642	0.2449	0.198126	Hes5/Pou3f3	2	BP	OLIGODENDROCYTE PRECURSOR CELLS
GO:0072173	metanephric tubule morphogenesis	2/946	10/22676	0.062642	0.2449	0.198126	Sox8/Hes5	2	BP	OLIGODENDROCYTE PRECURSOR CELLS
GO:0090129	positive regulation of synapse maturation	2/946	10/22676	0.062642	0.2449	0.198126	Nrxn1/Hnrnpk	2	BP	OLIGODENDROCYTE PRECURSOR CELLS
GO:0098598	learned vocalization behavior or vocal learning	2/946	10/22676	0.062642	0.2449	0.198126	Nrxn2/Nrxn1	2	BP	OLIGODENDROCYTE PRECURSOR CELLS
GO:0098828	modulation of inhibitory postsynaptic potential	2/946	10/22676	0.062642	0.2449	0.198126	Nlgn3/Nlgn2	2	BP	OLIGODENDROCYTE PRECURSOR CELLS
GO:0110095	cellular detoxification of aldehyde	2/946	10/22676	0.062642	0.2449	0.198126	Park7/Adh5	2	BP	OLIGODENDROCYTE PRECURSOR CELLS
GO:0140245	regulation of translation at postsynapse	2/946	10/22676	0.062642	0.2449	0.198126	Eif4a3/Eif4e	2	BP	OLIGODENDROCYTE PRECURSOR CELLS
GO:1900103	positive regulation of endoplasmic reticulum unfolded protein response	2/946	10/22676	0.062642	0.2449	0.198126	Pik3r1/Bax	2	BP	OLIGODENDROCYTE PRECURSOR CELLS
GO:1902065	response to L-glutamate	2/946	10/22676	0.062642	0.2449	0.198126	Tmbim6/Fyn	2	BP	OLIGODENDROCYTE PRECURSOR CELLS
GO:1902255	positive regulation of intrinsic apoptotic signaling pathway by p53 class mediator	2/946	10/22676	0.062642	0.2449	0.198126	Ubb/Bmyc	2	BP	OLIGODENDROCYTE PRECURSOR CELLS
GO:1903297	regulation of hypoxia-induced intrinsic apoptotic signaling pathway	2/946	10/22676	0.062642	0.2449	0.198126	Tmbim6/Eno1	2	BP	OLIGODENDROCYTE PRECURSOR CELLS
GO:1905274	regulation of modification of postsynaptic actin cytoskeleton	2/946	10/22676	0.062642	0.2449	0.198126	Marcks/Rhoa	2	BP	OLIGODENDROCYTE PRECURSOR CELLS
GO:2001269	positive regulation of cysteine-type endopeptidase activity involved in apoptotic signaling pathway	2/946	10/22676	0.062642	0.2449	0.198126	Gsn/Bax	2	BP	OLIGODENDROCYTE PRECURSOR CELLS
GO:0001938	positive regulation of endothelial cell proliferation	8/946	102/22676	0.0632193	0.246772	0.19964	Mdk/F3/Sema5a/Cdh13/Emc10/Mydgf/Pdcd6/Nf1	8	BP	OLIGODENDROCYTE PRECURSOR CELLS
GO:0046364	monosaccharide biosynthetic process	8/946	102/22676	0.0632193	0.246772	0.19964	Cyp2j6/Gpt2/Eno1/Pgp/Pgam1/Hif1a/Nr3c1/Mdh2	8	BP	OLIGODENDROCYTE PRECURSOR CELLS
GO:0043401	steroid hormone mediated signaling pathway	9/946	120/22676	0.0638189	0.248918	0.201376	Lbh/Abhd2/Calr/Ddrgk1/Nr3c1/Rhoa/Park7/Phb2/Prmt2	9	BP	OLIGODENDROCYTE PRECURSOR CELLS
GO:0061045	negative regulation of wound healing	6/946	68/22676	0.0639403	0.249005	0.201446	Pdgfra/Serpine2/Cd9/Apoe/Cask/Prkg1	6	BP	OLIGODENDROCYTE PRECURSOR CELLS
GO:1900046	regulation of hemostasis	6/946	68/22676	0.0639403	0.249005	0.201446	Pdgfra/Serpine2/Cd9/Apoe/Vkorc1/Prkg1	6	BP	OLIGODENDROCYTE PRECURSOR CELLS
GO:1902117	positive regulation of organelle assembly	7/946	85/22676	0.0643726	0.250493	0.202651	Arhgap35/Ccdc88a/Dynll1/Rhoa/Cnot6/G3bp1/Sdcbp	7	BP	OLIGODENDROCYTE PRECURSOR CELLS
GO:0050974	detection of mechanical stimulus involved in sensory perception	5/946	52/22676	0.0648739	0.252053	0.203912	Serpine2/Pcdh15/Sox2/Il18/Fyn	5	BP	OLIGODENDROCYTE PRECURSOR CELLS
GO:1904263	positive regulation of TORC1 signaling	5/946	52/22676	0.0648739	0.252053	0.203912	Rraga/Lamtor4/Lamtor1/Lamtor3/Lamtor2	5	BP	OLIGODENDROCYTE PRECURSOR CELLS
GO:1903322	positive regulation of protein modification by small protein conjugation or removal	10/946	139/22676	0.065961	0.256078	0.207168	Trib2/Hspa5/Ubb/Pttg1ip/Vcp/Ube2n/Pdcd6/Ube2l3/Commd1/Sae1	10	BP	OLIGODENDROCYTE PRECURSOR CELLS
GO:0008033	tRNA processing	9/946	121/22676	0.0665282	0.25808	0.208788	Lsm6/Rpp25l/Lage3/Tsen34/Pop5/Hsd17b10/Rtcb/Ddx1/Rpp21	9	BP	OLIGODENDROCYTE PRECURSOR CELLS
GO:0033687	osteoblast proliferation	4/946	37/22676	0.0669761	0.258816	0.209383	Sox8/Itgav/Atraid/Rhoa	4	BP	OLIGODENDROCYTE PRECURSOR CELLS
GO:0039532	negative regulation of viral-induced cytoplasmic pattern recognition receptor signaling pathway	4/946	37/22676	0.0669761	0.258816	0.209383	Sirt2/Tspan6/Lamp2/Ptprs	4	BP	OLIGODENDROCYTE PRECURSOR CELLS
GO:0043618	regulation of transcription from RNA polymerase II promoter in response to stress	4/946	37/22676	0.0669761	0.258816	0.209383	Sirt2/Tmbim6/Epas1/Hif1a	4	BP	OLIGODENDROCYTE PRECURSOR CELLS
GO:0055090	acylglycerol homeostasis	4/946	37/22676	0.0669761	0.258816	0.209383	Apoe/Il18/Fundc2/Rora	4	BP	OLIGODENDROCYTE PRECURSOR CELLS
GO:0070328	triglyceride homeostasis	4/946	37/22676	0.0669761	0.258816	0.209383	Apoe/Il18/Fundc2/Rora	4	BP	OLIGODENDROCYTE PRECURSOR CELLS
GO:0051701	biological process involved in interaction with host	11/946	158/22676	0.0671445	0.259267	0.209748	Itgav/Gsn/Npc1/Snx3/Ctsb/Vapa/Ddx39b/Alyref/P4hb/Thoc7/Chmp2a	11	BP	OLIGODENDROCYTE PRECURSOR CELLS
GO:0090092	regulation of transmembrane receptor protein serine/threonine kinase signaling pathway	16/946	254/22676	0.0672796	0.259589	0.210009	Zeb1/Lrp1/Hes5/Spry1/Chst11/Snx1/Notch1/Hspa5/Spry2/Spred1/Htra1/Pmepa1/Eid2/Strap/Rbbp4/Sdcbp	16	BP	OLIGODENDROCYTE PRECURSOR CELLS
GO:0030307	positive regulation of cell growth	13/946	196/22676	0.0675763	0.260533	0.210772	Apoe/Mfsd2a/Lrp1/Dscam/Sema5a/Slc25a4/Hnrnpk/Nr3c1/Cfl1/Rhoa/Smarcb1/Ddx39b/Sdcbp	13	BP	OLIGODENDROCYTE PRECURSOR CELLS
GO:0097006	regulation of plasma lipoprotein particle levels	6/946	69/22676	0.0676821	0.26054	0.210778	Apoe/Mfsd2a/Cnpy2/Hnrnpk/Lrpap1/Commd1	6	BP	OLIGODENDROCYTE PRECURSOR CELLS
GO:1901184	regulation of ERBB signaling pathway	6/946	69/22676	0.0676821	0.26054	0.210778	Afap1l2/Hip1/Cdh13/Hip1r/Spry2/Ccdc88a	6	BP	OLIGODENDROCYTE PRECURSOR CELLS
GO:0048738	cardiac muscle tissue development	17/946	274/22676	0.0678368	0.260935	0.211098	Pdgfra/Sox6/Tpm1/Chd7/Erbb4/Notch1/Slc25a4/Sgcd/Itgb1/Kcnk2/Nr3c1/Ncam1/Ndufv2/Ddx39b/Vgll4/Cacybp/Sin3b	17	BP	OLIGODENDROCYTE PRECURSOR CELLS
GO:0000305	response to oxygen radical	3/946	23/22676	0.0689392	0.263557	0.213219	Mt3/Prdx1/Sod2	3	BP	OLIGODENDROCYTE PRECURSOR CELLS
GO:0007625	grooming behavior	3/946	23/22676	0.0689392	0.263557	0.213219	Nrxn1/Slc1a1/Ppt1	3	BP	OLIGODENDROCYTE PRECURSOR CELLS
GO:0032780	negative regulation of ATP-dependent activity	3/946	23/22676	0.0689392	0.263557	0.213219	1810037I17Rik/Cnn3/Pam16	3	BP	OLIGODENDROCYTE PRECURSOR CELLS
GO:0034453	microtubule anchoring	3/946	23/22676	0.0689392	0.263557	0.213219	Kif3a/Dag1/Hook3	3	BP	OLIGODENDROCYTE PRECURSOR CELLS
GO:0071800	podosome assembly	3/946	23/22676	0.0689392	0.263557	0.213219	Tns3/Gsn/Rhoa	3	BP	OLIGODENDROCYTE PRECURSOR CELLS
GO:1901028	regulation of mitochondrial outer membrane permeabilization involved in apoptotic signaling pathway	3/946	23/22676	0.0689392	0.263557	0.213219	Hip1r/Slc25a5/Slc25a4	3	BP	OLIGODENDROCYTE PRECURSOR CELLS
GO:1903672	positive regulation of sprouting angiogenesis	3/946	23/22676	0.0689392	0.263557	0.213219	S100a1/Hif1a/Pkm	3	BP	OLIGODENDROCYTE PRECURSOR CELLS
GO:1905244	regulation of modification of synaptic structure	3/946	23/22676	0.0689392	0.263557	0.213219	Marcks/Rhoa/Nf1	3	BP	OLIGODENDROCYTE PRECURSOR CELLS
GO:0098727	maintenance of cell number	14/946	216/22676	0.069179	0.263562	0.213224	Ptn/Lbh/Sox2/Hes5/Med10/Smarcb1/Elavl1/Smarcd1/Med21/Med28/Smc3/Rbbp4/Hook3/Eif4e	14	BP	OLIGODENDROCYTE PRECURSOR CELLS
GO:0001881	receptor recycling	5/946	53/22676	0.0692904	0.263562	0.213224	Pex2/Gria2/Lamtor1/Caml/Plekhj1	5	BP	OLIGODENDROCYTE PRECURSOR CELLS
GO:0032392	DNA geometric change	5/946	53/22676	0.0692904	0.263562	0.213224	Dtd1/Ssbp1/Pura/Ddx1/Dhx36	5	BP	OLIGODENDROCYTE PRECURSOR CELLS
GO:0048546	digestive tract morphogenesis	5/946	53/22676	0.0692904	0.263562	0.213224	Pdgfra/Sox10/Notch1/Hif1a/Nckap1	5	BP	OLIGODENDROCYTE PRECURSOR CELLS
GO:0061756	leukocyte adhesion to vascular endothelial cell	5/946	53/22676	0.0692904	0.263562	0.213224	Jam2/Chst2/Mdk/Itgb1/Rhoa	5	BP	OLIGODENDROCYTE PRECURSOR CELLS
GO:0043534	blood vessel endothelial cell migration	9/946	122/22676	0.0693087	0.263562	0.213224	Rgcc/Apoe/Notch1/Spred1/Itgb1/Hif1a/Rhoa/Pdcd10/Nf1	9	BP	OLIGODENDROCYTE PRECURSOR CELLS
GO:0070646	protein modification by small protein removal	9/946	122/22676	0.0693087	0.263562	0.213224	Usp24/Gps1/Vcp/Uchl3/Park7/Cops6/Cops4/Desi2/Cops8	9	BP	OLIGODENDROCYTE PRECURSOR CELLS
GO:0006486	protein glycosylation	13/946	197/22676	0.0697338	0.264777	0.214206	Ramp1/Tmem59/Ostc/Rpn2/Npc1/Krtcap2/Dad1/Dpm3/Ddost/Galnt13/Rpn1/Ost4/Tmem258	13	BP	OLIGODENDROCYTE PRECURSOR CELLS
GO:0043413	macromolecule glycosylation	13/946	197/22676	0.0697338	0.264777	0.214206	Ramp1/Tmem59/Ostc/Rpn2/Npc1/Krtcap2/Dad1/Dpm3/Ddost/Galnt13/Rpn1/Ost4/Tmem258	13	BP	OLIGODENDROCYTE PRECURSOR CELLS
GO:0014706	striated muscle tissue development	18/946	295/22676	0.0698735	0.265107	0.214473	Pdgfra/Sox6/Tpm1/Sirt2/Chd7/Erbb4/Notch1/Slc25a4/Sgcd/Itgb1/Kcnk2/Nr3c1/Ncam1/Ndufv2/Ddx39b/Vgll4/Cacybp/Sin3b	18	BP	OLIGODENDROCYTE PRECURSOR CELLS
GO:0001654	eye development	24/946	417/22676	0.0706749	0.267944	0.216768	Pdgfra/Zeb1/Mfsd2a/Sox8/Ptn/Sox2/Chd7/Smoc1/Dscam/Hes5/Spry1/Megf11/Rcn1/Nfia/Notch1/Slc1a1/Gpm6a/Spry2/Spred1/Arhgap35/Hif1a/Bax/Uchl3/Nf1	24	BP	OLIGODENDROCYTE PRECURSOR CELLS
GO:0021766	hippocampus development	7/946	87/22676	0.0710933	0.26892	0.217558	Bcan/Mfsd2a/Mdk/Ywhae/Kif3a/Tmem108/Ptprs	7	BP	OLIGODENDROCYTE PRECURSOR CELLS
GO:0032784	regulation of DNA-templated transcription elongation	7/946	87/22676	0.0710933	0.26892	0.217558	Med10/Ddx39b/Alyref/Med21/Zfp326/Med28/Setd5	7	BP	OLIGODENDROCYTE PRECURSOR CELLS
GO:0042147	retrograde transport, endosome to Golgi	7/946	87/22676	0.0710933	0.26892	0.217558	Snx1/Snx3/Rab9/Spag9/Dennd5a/Plekhj1/Vps29	7	BP	OLIGODENDROCYTE PRECURSOR CELLS
GO:0006801	superoxide metabolic process	6/946	70/22676	0.0715484	0.270234	0.218621	Mt3/Il18/Slc1a1/Gnai2/Prdx1/Sod2	6	BP	OLIGODENDROCYTE PRECURSOR CELLS
GO:0032206	positive regulation of telomere maintenance	6/946	70/22676	0.0715484	0.270234	0.218621	Prkcq/Cct3/Nabp2/Cct8/Cct5/Dhx36	6	BP	OLIGODENDROCYTE PRECURSOR CELLS
GO:0031400	negative regulation of protein modification process	26/946	459/22676	0.0718137	0.271032	0.219266	Apoe/Dbi/Pid1/Plpp3/Sirt2/Spry1/Fbxo7/Il18/Cadm4/Gnai2/Spry2/Fyn/Spred1/Ptprt/Bex2/Ywhae/Prnp/Bax/Spag9/Bex4/Park7/Pkia/Fry/Caml/Rpl5/Nf1	26	BP	OLIGODENDROCYTE PRECURSOR CELLS
GO:0034101	erythrocyte homeostasis	11/946	160/22676	0.0720307	0.271646	0.219764	Sox6/Zfp36l1/Ampd3/Bpgm/Epas1/Slc25a5/Prdx1/Hif1a/Tmem14c/Sfxn1/Tcea1	11	BP	OLIGODENDROCYTE PRECURSOR CELLS
GO:0010573	vascular endothelial growth factor production	4/946	38/22676	0.0724967	0.272788	0.220687	Sulf2/Ndrg2/Hif1a/Rora	4	BP	OLIGODENDROCYTE PRECURSOR CELLS
GO:0021846	cell proliferation in forebrain	4/946	38/22676	0.0724967	0.272788	0.220687	Fabp7/Tacc2/Pou3f3/Hook3	4	BP	OLIGODENDROCYTE PRECURSOR CELLS
GO:0033144	negative regulation of intracellular steroid hormone receptor signaling pathway	4/946	38/22676	0.0724967	0.272788	0.220687	Lbh/Calr/Rhoa/Phb2	4	BP	OLIGODENDROCYTE PRECURSOR CELLS
GO:0015833	peptide transport	20/946	337/22676	0.0730558	0.274685	0.222222	Lrp1/Chd7/Orai1/Nlgn2/Tm7sf3/Midn/Cask/Sri/Uqcc2/Hif1a/Dynll1/Mpc2/Hmgn3/Park7/Map4k4/Gna11/Rac1/Aimp1/Ndufaf2/Myo5a	20	BP	OLIGODENDROCYTE PRECURSOR CELLS
GO:0002042	cell migration involved in sprouting angiogenesis	5/946	54/22676	0.0738688	0.276174	0.223427	Notch1/Spred1/Itgb1/Rhoa/Pdcd10	5	BP	OLIGODENDROCYTE PRECURSOR CELLS
GO:0006024	glycosaminoglycan biosynthetic process	5/946	54/22676	0.0738688	0.276174	0.223427	Ugdh/Xylt1/Chst11/B3gat1/Ap2a1	5	BP	OLIGODENDROCYTE PRECURSOR CELLS
GO:0010718	positive regulation of epithelial to mesenchymal transition	5/946	54/22676	0.0738688	0.276174	0.223427	Rgcc/Mdk/Notch1/Fermt2/Sdcbp	5	BP	OLIGODENDROCYTE PRECURSOR CELLS
GO:0030838	positive regulation of actin filament polymerization	5/946	54/22676	0.0738688	0.276174	0.223427	Fchsd2/Rhoa/Pfn2/Nckap1/Rac1	5	BP	OLIGODENDROCYTE PRECURSOR CELLS
GO:0002732	positive regulation of dendritic cell cytokine production	2/946	11/22676	0.0744987	0.276174	0.223427	Ddx1/Dhx36	2	BP	OLIGODENDROCYTE PRECURSOR CELLS
GO:0003266	regulation of secondary heart field cardioblast proliferation	2/946	11/22676	0.0744987	0.276174	0.223427	Notch1/Gng5	2	BP	OLIGODENDROCYTE PRECURSOR CELLS
GO:0016574	histone ubiquitination	2/946	11/22676	0.0744987	0.276174	0.223427	Ube2n/Ube2a	2	BP	OLIGODENDROCYTE PRECURSOR CELLS
GO:0033210	leptin-mediated signaling pathway	2/946	11/22676	0.0744987	0.276174	0.223427	Mt3/Prmt2	2	BP	OLIGODENDROCYTE PRECURSOR CELLS
GO:0033240	positive regulation of amine metabolic process	2/946	11/22676	0.0744987	0.276174	0.223427	Epas1/Park7	2	BP	OLIGODENDROCYTE PRECURSOR CELLS
GO:0033762	response to glucagon	2/946	11/22676	0.0744987	0.276174	0.223427	Cdo1/Cyc1	2	BP	OLIGODENDROCYTE PRECURSOR CELLS
GO:0044829	positive regulation by host of viral genome replication	2/946	11/22676	0.0744987	0.276174	0.223427	Ppib/Vapa	2	BP	OLIGODENDROCYTE PRECURSOR CELLS
GO:0060837	blood vessel endothelial cell differentiation	2/946	11/22676	0.0744987	0.276174	0.223427	Tmem100/Notch1	2	BP	OLIGODENDROCYTE PRECURSOR CELLS
GO:0072102	glomerulus morphogenesis	2/946	11/22676	0.0744987	0.276174	0.223427	Pdgfra/Mtss1	2	BP	OLIGODENDROCYTE PRECURSOR CELLS
GO:0086100	endothelin receptor signaling pathway	2/946	11/22676	0.0744987	0.276174	0.223427	Ednrb/Gna11	2	BP	OLIGODENDROCYTE PRECURSOR CELLS
GO:0090085	regulation of protein deubiquitination	2/946	11/22676	0.0744987	0.276174	0.223427	Vcp/Park7	2	BP	OLIGODENDROCYTE PRECURSOR CELLS
GO:0099612	protein localization to axon	2/946	11/22676	0.0744987	0.276174	0.223427	Ugt8a/Cope	2	BP	OLIGODENDROCYTE PRECURSOR CELLS
GO:0099640	axo-dendritic protein transport	2/946	11/22676	0.0744987	0.276174	0.223427	Kif3a/Myo5a	2	BP	OLIGODENDROCYTE PRECURSOR CELLS
GO:0110011	regulation of basement membrane organization	2/946	11/22676	0.0744987	0.276174	0.223427	Phldb1/Dag1	2	BP	OLIGODENDROCYTE PRECURSOR CELLS
GO:1901526	positive regulation of mitophagy	2/946	11/22676	0.0744987	0.276174	0.223427	Slc25a5/Slc25a4	2	BP	OLIGODENDROCYTE PRECURSOR CELLS
GO:0051781	positive regulation of cell division	7/946	88/22676	0.0746042	0.276361	0.223577	Ptn/Lbh/Sirt2/Tgfa/Mdk/Rhoa/Cenpv	7	BP	OLIGODENDROCYTE PRECURSOR CELLS
GO:0018108	peptidyl-tyrosine phosphorylation	19/946	318/22676	0.0751134	0.278042	0.224937	Pdgfra/Ptprz1/Cspg4/Cntn1/Enpp2/Plpp3/Arl2bp/Gfra1/Hes5/Tgfa/Il18/Erbb4/Cadm4/Fyn/Aplp2/Itgb1/Prnp/Snhg20/Prmt2	19	BP	OLIGODENDROCYTE PRECURSOR CELLS
GO:0150063	visual system development	24/946	420/22676	0.0752115	0.278199	0.225065	Pdgfra/Zeb1/Mfsd2a/Sox8/Ptn/Sox2/Chd7/Smoc1/Dscam/Hes5/Spry1/Megf11/Rcn1/Nfia/Notch1/Slc1a1/Gpm6a/Spry2/Spred1/Arhgap35/Hif1a/Bax/Uchl3/Nf1	24	BP	OLIGODENDROCYTE PRECURSOR CELLS
GO:0016525	negative regulation of angiogenesis	8/946	106/22676	0.0755083	0.278793	0.225545	Epn2/Rgcc/Ptn/Spry2/Spred1/Sema6a/Gtf2i/Nf1	8	BP	OLIGODENDROCYTE PRECURSOR CELLS
GO:0042509	regulation of tyrosine phosphorylation of STAT protein	6/946	71/22676	0.0755389	0.278793	0.225545	Arl2bp/Hes5/Il18/Erbb4/Fyn/Prmt2	6	BP	OLIGODENDROCYTE PRECURSOR CELLS
GO:0050818	regulation of coagulation	6/946	71/22676	0.0755389	0.278793	0.225545	Pdgfra/Serpine2/Cd9/Apoe/Vkorc1/Prkg1	6	BP	OLIGODENDROCYTE PRECURSOR CELLS
GO:0034383	low-density lipoprotein particle clearance	3/946	24/22676	0.076441	0.279855	0.226405	Cnpy2/Hnrnpk/Commd1	3	BP	OLIGODENDROCYTE PRECURSOR CELLS
GO:0042026	protein refolding	3/946	24/22676	0.076441	0.279855	0.226405	Hspa5/St13/Hspd1	3	BP	OLIGODENDROCYTE PRECURSOR CELLS
GO:0042069	regulation of catecholamine metabolic process	3/946	24/22676	0.076441	0.279855	0.226405	Epas1/Park7/Pnkd	3	BP	OLIGODENDROCYTE PRECURSOR CELLS
GO:0042398	cellular modified amino acid biosynthetic process	3/946	24/22676	0.076441	0.279855	0.226405	Gatm/Ckb/Park7	3	BP	OLIGODENDROCYTE PRECURSOR CELLS
GO:0043574	peroxisomal transport	3/946	24/22676	0.076441	0.279855	0.226405	Pex2/Abcd3/Zfand6	3	BP	OLIGODENDROCYTE PRECURSOR CELLS
GO:0051457	maintenance of protein location in nucleus	3/946	24/22676	0.076441	0.279855	0.226405	Arl2bp/Park7/Txn1	3	BP	OLIGODENDROCYTE PRECURSOR CELLS
GO:0090042	tubulin deacetylation	3/946	24/22676	0.076441	0.279855	0.226405	Sirt2/Bex4/Fry	3	BP	OLIGODENDROCYTE PRECURSOR CELLS
GO:0097284	hepatocyte apoptotic process	3/946	24/22676	0.076441	0.279855	0.226405	Gsn/Lims1/Mtch2	3	BP	OLIGODENDROCYTE PRECURSOR CELLS
GO:0140112	extracellular vesicle biogenesis	3/946	24/22676	0.076441	0.279855	0.226405	Rab11a/Sdcbp/Chmp2a	3	BP	OLIGODENDROCYTE PRECURSOR CELLS
GO:1903428	positive regulation of reactive oxygen species biosynthetic process	3/946	24/22676	0.076441	0.279855	0.226405	Clcn3/Park7/Sod2	3	BP	OLIGODENDROCYTE PRECURSOR CELLS
GO:2001224	positive regulation of neuron migration	3/946	24/22676	0.076441	0.279855	0.226405	Ptprz1/Mdk/Sema6a	3	BP	OLIGODENDROCYTE PRECURSOR CELLS
GO:0050773	regulation of dendrite development	10/946	143/22676	0.0765691	0.28012	0.226619	Ptprz1/Mfsd2a/Ptn/Marcks/Csmd3/Cask/Prex1/Tmem106b/Rhoa/Dhx36	10	BP	OLIGODENDROCYTE PRECURSOR CELLS
GO:0048592	eye morphogenesis	12/946	181/22676	0.077047	0.281585	0.227804	Zeb1/Mfsd2a/Sox8/Ptn/Sox2/Dscam/Megf11/Notch1/Slc1a1/Hif1a/Bax/Nf1	12	BP	OLIGODENDROCYTE PRECURSOR CELLS
GO:0006399	tRNA metabolic process	11/946	162/22676	0.0771381	0.281585	0.227804	Lsm6/Rpp25l/Dtd1/Lage3/Polr2f/Tsen34/Pop5/Hsd17b10/Rtcb/Ddx1/Rpp21	11	BP	OLIGODENDROCYTE PRECURSOR CELLS
GO:1900180	regulation of protein localization to nucleus	11/946	162/22676	0.0771381	0.281585	0.227804	Prkcq/Pik3r1/Fyn/Maged1/Fermt2/Ran/Park7/Pkia/Rbm22/Sumo1/Nf1	11	BP	OLIGODENDROCYTE PRECURSOR CELLS
GO:0046209	nitric oxide metabolic process	7/946	89/22676	0.0782153	0.284369	0.230056	Ddah1/Clu/Dynll1/Sod2/Cd47/Rac1/Rora	7	BP	OLIGODENDROCYTE PRECURSOR CELLS
GO:0050848	regulation of calcium-mediated signaling	7/946	89/22676	0.0782153	0.284369	0.230056	Pdgfra/Tmem100/Car8/Cdh13/Tmbim4/Ncam1/Prnp	7	BP	OLIGODENDROCYTE PRECURSOR CELLS
GO:0043001	Golgi to plasma membrane protein transport	4/946	39/22676	0.0782411	0.284369	0.230056	Rab31/Golga7/Rab34/Sys1	4	BP	OLIGODENDROCYTE PRECURSOR CELLS
GO:0090049	regulation of cell migration involved in sprouting angiogenesis	4/946	39/22676	0.0782411	0.284369	0.230056	Notch1/Spred1/Rhoa/Pdcd10	4	BP	OLIGODENDROCYTE PRECURSOR CELLS
GO:0090311	regulation of protein deacetylation	4/946	39/22676	0.0782411	0.284369	0.230056	Spred1/Ndn/Bex4/Fry	4	BP	OLIGODENDROCYTE PRECURSOR CELLS
GO:1903725	regulation of phospholipid metabolic process	4/946	39/22676	0.0782411	0.284369	0.230056	Mfsd2a/Erbb4/Scp2/Phb2	4	BP	OLIGODENDROCYTE PRECURSOR CELLS
GO:0010639	negative regulation of organelle organization	22/946	381/22676	0.0785913	0.284875	0.230465	Kank1/Tpm1/Lima1/Pik3r1/Gsn/Eps8/Hip1r/Slc25a5/Fez1/Slc25a4/Mid1ip1/Evi5l/Cfl1/Ten1/Pfn2/Rdx/Capza2/Nav3/Zfp207/Bub3/Higd1a/Capzb	22	BP	OLIGODENDROCYTE PRECURSOR CELLS
GO:0006111	regulation of gluconeogenesis	5/946	55/22676	0.0786078	0.284875	0.230465	Cyp2j6/Gpt2/Pgp/Hif1a/Nr3c1	5	BP	OLIGODENDROCYTE PRECURSOR CELLS
GO:0032965	regulation of collagen biosynthetic process	5/946	55/22676	0.0786078	0.284875	0.230465	Rgcc/Cyp2j6/Il18/Notch1/Prdx5	5	BP	OLIGODENDROCYTE PRECURSOR CELLS
GO:0051646	mitochondrion localization	5/946	55/22676	0.0786078	0.284875	0.230465	Fez1/Ubb/Hif1a/Dynll1/Hsbp1	5	BP	OLIGODENDROCYTE PRECURSOR CELLS
GO:0018212	peptidyl-tyrosine modification	19/946	320/22676	0.0787402	0.285055	0.230611	Pdgfra/Ptprz1/Cspg4/Cntn1/Enpp2/Plpp3/Arl2bp/Gfra1/Hes5/Tgfa/Il18/Erbb4/Cadm4/Fyn/Aplp2/Itgb1/Prnp/Snhg20/Prmt2	19	BP	OLIGODENDROCYTE PRECURSOR CELLS
GO:0010595	positive regulation of endothelial cell migration	8/946	107/22676	0.0787899	0.285055	0.230611	Plpp3/Sash1/Sema5a/Calr/Emc10/Hif1a/Pdcd6/Rac1	8	BP	OLIGODENDROCYTE PRECURSOR CELLS
GO:0016055	Wnt signaling pathway	25/946	443/22676	0.0788281	0.285055	0.230611	Sox10/Ednrb/Sulf2/Ccnd1/Ndrg2/Kank1/Apoe/Gpc5/Lrp1/Plpp3/Sox2/Mdk/Sema5a/Tmem9/Notch1/Snx3/Fermt2/Vcp/Cdk14/Csnk1d/Brd7/G3bp1/Csnk2a1/Vgll4/Rac1	25	BP	OLIGODENDROCYTE PRECURSOR CELLS
GO:0010821	regulation of mitochondrion organization	10/946	144/22676	0.0793775	0.286835	0.232051	Fbxo7/Hip1r/Slc25a5/Slc25a4/Hif1a/Bax/Ssbp1/Mtch2/Pdcd5/Higd1a	10	BP	OLIGODENDROCYTE PRECURSOR CELLS
GO:0042273	ribosomal large subunit biogenesis	6/946	72/22676	0.0796533	0.287004	0.232188	Nip7/Rpl7l1/Rsl1d1/Rpl5/Ebna1bp2/Eif6	6	BP	OLIGODENDROCYTE PRECURSOR CELLS
GO:0060425	lung morphogenesis	6/946	72/22676	0.0796533	0.287004	0.232188	Pdgfra/Sox2/Spry1/Spry2/Dag1/Srsf6	6	BP	OLIGODENDROCYTE PRECURSOR CELLS
GO:1901224	positive regulation of non-canonical NF-kappaB signal transduction	6/946	72/22676	0.0796533	0.287004	0.232188	Il18/Sash1/Calr/Lims1/Rhoa/Phb2	6	BP	OLIGODENDROCYTE PRECURSOR CELLS
GO:1902807	negative regulation of cell cycle G1/S phase transition	6/946	72/22676	0.0796533	0.287004	0.232188	Ccnd1/Sox2/Fbxo7/Rps27l/Brd7/Prmt2	6	BP	OLIGODENDROCYTE PRECURSOR CELLS
GO:2000045	regulation of G1/S transition of mitotic cell cycle	11/946	163/22676	0.0797751	0.287236	0.232376	Rgcc/Ccnd1/Fbxo7/Rps27l/Smarcb1/Smarcd1/Rdx/Brd7/Ppp2ca/Prmt2/Ccnh	11	BP	OLIGODENDROCYTE PRECURSOR CELLS
GO:0062012	regulation of small molecule metabolic process	22/946	382/22676	0.0802821	0.288854	0.233685	Apoe/Mfsd2a/Dbi/Pid1/Cyp2j6/Sirt2/Gpt2/Eno1/Pgp/Midn/Scp2/Mid1ip1/Pex2/Hif1a/Nr3c1/Ndufc2/Vcp/Mtch2/Park7/Ppp2ca/Rora/Eif6	22	BP	OLIGODENDROCYTE PRECURSOR CELLS
GO:0016032	viral process	19/946	321/22676	0.0805965	0.289777	0.234432	Apoe/Itgav/Gsn/Notch1/Npc1/Ppib/Snx3/Spcs1/Ctsb/Vapa/Cfl1/Smarcb1/Vcp/Pcbp1/Top2b/Psmc3/P4hb/Ppid/Chmp2a	19	BP	OLIGODENDROCYTE PRECURSOR CELLS
GO:0042391	regulation of membrane potential	27/946	486/22676	0.0809291	0.290765	0.23523	Pid1/Ptn/Grin3a/Nlgn3/Nrxn1/Nlgn2/Grid2/Atp1b2/Wdr1/Pmp22/Kcnmb4/Ubb/Ywhae/Dynll1/Kcnk2/Arl6ip5/Bax/Ndufc2/Vcp/Mtch2/Park7/Sod2/Tmem108/Eif4a3/Kcnd2/Sumo1/Gna11	27	BP	OLIGODENDROCYTE PRECURSOR CELLS
GO:0048880	sensory system development	24/946	424/22676	0.0815636	0.292834	0.236905	Pdgfra/Zeb1/Mfsd2a/Sox8/Ptn/Sox2/Chd7/Smoc1/Dscam/Hes5/Spry1/Megf11/Rcn1/Nfia/Notch1/Slc1a1/Gpm6a/Spry2/Spred1/Arhgap35/Hif1a/Bax/Uchl3/Nf1	24	BP	OLIGODENDROCYTE PRECURSOR CELLS
GO:0045995	regulation of embryonic development	7/946	90/22676	0.0819265	0.293701	0.237606	Phldb1/Notch1/Hspa5/Rab14/Dag1/Cfl1/Dhx36	7	BP	OLIGODENDROCYTE PRECURSOR CELLS
GO:1903432	regulation of TORC1 signaling	7/946	90/22676	0.0819265	0.293701	0.237606	Npc1/Rraga/Ube2n/Lamtor4/Lamtor1/Lamtor3/Lamtor2	7	BP	OLIGODENDROCYTE PRECURSOR CELLS
GO:0198738	cell-cell signaling by wnt	25/946	445/22676	0.0819808	0.293701	0.237606	Sox10/Ednrb/Sulf2/Ccnd1/Ndrg2/Kank1/Apoe/Gpc5/Lrp1/Plpp3/Sox2/Mdk/Sema5a/Tmem9/Notch1/Snx3/Fermt2/Vcp/Cdk14/Csnk1d/Brd7/G3bp1/Csnk2a1/Vgll4/Rac1	25	BP	OLIGODENDROCYTE PRECURSOR CELLS
GO:2000181	negative regulation of blood vessel morphogenesis	8/946	108/22676	0.0821552	0.294116	0.237941	Epn2/Rgcc/Ptn/Spry2/Spred1/Sema6a/Gtf2i/Nf1	8	BP	OLIGODENDROCYTE PRECURSOR CELLS
GO:0030879	mammary gland development	11/946	164/22676	0.0824677	0.295024	0.238676	Cdo1/Ccnd1/Lbh/Tgfa/Orai1/Erbb4/Arhgap35/Hif1a/Nr3c1/Bax/Phb2	11	BP	OLIGODENDROCYTE PRECURSOR CELLS
GO:0042531	positive regulation of tyrosine phosphorylation of STAT protein	5/946	56/22676	0.0835058	0.297463	0.24065	Arl2bp/Hes5/Il18/Erbb4/Fyn	5	BP	OLIGODENDROCYTE PRECURSOR CELLS
GO:0045010	actin nucleation	5/946	56/22676	0.0835058	0.297463	0.24065	Fchsd2/Gsn/Hip1r/Nckap1/Arpc5l	5	BP	OLIGODENDROCYTE PRECURSOR CELLS
GO:0051955	regulation of amino acid transport	5/946	56/22676	0.0835058	0.297463	0.24065	Slc6a1/Arl6ip1/Itgb1/Arl6ip5/Nr3c1	5	BP	OLIGODENDROCYTE PRECURSOR CELLS
GO:0060251	regulation of glial cell proliferation	5/946	56/22676	0.0835058	0.297463	0.24065	Sox10/Ptn/Notch1/Pmp22/Nf1	5	BP	OLIGODENDROCYTE PRECURSOR CELLS
GO:0060632	regulation of microtubule-based movement	5/946	56/22676	0.0835058	0.297463	0.24065	Fez1/Caly/Lamp1/Kif3a/Cfap20	5	BP	OLIGODENDROCYTE PRECURSOR CELLS
GO:2000059	negative regulation of ubiquitin-dependent protein catabolic process	5/946	56/22676	0.0835058	0.297463	0.24065	Ddrgk1/Park7/Sgta/Caml/Rpl5	5	BP	OLIGODENDROCYTE PRECURSOR CELLS
GO:0045428	regulation of nitric oxide biosynthetic process	6/946	73/22676	0.0838909	0.297487	0.240669	Ddah1/Clu/Dynll1/Sod2/Cd47/Rac1	6	BP	OLIGODENDROCYTE PRECURSOR CELLS
GO:1901264	carbohydrate derivative transport	6/946	73/22676	0.0838909	0.297487	0.240669	Mfsd2a/Slc25a5/Slc25a4/Psap/Cd47/Slc35b1	6	BP	OLIGODENDROCYTE PRECURSOR CELLS
GO:1902017	regulation of cilium assembly	6/946	73/22676	0.0838909	0.297487	0.240669	Evi5l/Arhgap35/Ccdc88a/Rab11a/Dynll1/Arf4	6	BP	OLIGODENDROCYTE PRECURSOR CELLS
GO:0001835	blastocyst hatching	4/946	40/22676	0.0842052	0.297487	0.240669	Plpp4/Smarcb1/Ndufa2/Ube2a	4	BP	OLIGODENDROCYTE PRECURSOR CELLS
GO:0035188	hatching	4/946	40/22676	0.0842052	0.297487	0.240669	Plpp4/Smarcb1/Ndufa2/Ube2a	4	BP	OLIGODENDROCYTE PRECURSOR CELLS
GO:0046839	phospholipid dephosphorylation	4/946	40/22676	0.0842052	0.297487	0.240669	Plpp3/Plpp4/Plppr5/Plppr1	4	BP	OLIGODENDROCYTE PRECURSOR CELLS
GO:0071634	regulation of transforming growth factor beta production	4/946	40/22676	0.0842052	0.297487	0.240669	Itgb8/Itgav/Laptm4b/Hif1a	4	BP	OLIGODENDROCYTE PRECURSOR CELLS
GO:0071684	organism emergence from protective structure	4/946	40/22676	0.0842052	0.297487	0.240669	Plpp4/Smarcb1/Ndufa2/Ube2a	4	BP	OLIGODENDROCYTE PRECURSOR CELLS
GO:1905332	positive regulation of morphogenesis of an epithelium	4/946	40/22676	0.0842052	0.297487	0.240669	Pdgfra/Sox8/Mdk/Maged1	4	BP	OLIGODENDROCYTE PRECURSOR CELLS
GO:0000413	protein peptidyl-prolyl isomerization	3/946	25/22676	0.084284	0.297487	0.240669	Fkbp2/Ppib/Ppid	3	BP	OLIGODENDROCYTE PRECURSOR CELLS
GO:0046697	decidualization	3/946	25/22676	0.084284	0.297487	0.240669	Ptn/Ctsb/Ctsl	3	BP	OLIGODENDROCYTE PRECURSOR CELLS
GO:0051788	response to misfolded protein	3/946	25/22676	0.084284	0.297487	0.240669	Clu/Rnf5/Vcp	3	BP	OLIGODENDROCYTE PRECURSOR CELLS
GO:0097150	neuronal stem cell population maintenance	3/946	25/22676	0.084284	0.297487	0.240669	Sox2/Hes5/Hook3	3	BP	OLIGODENDROCYTE PRECURSOR CELLS
GO:1901343	negative regulation of vasculature development	8/946	109/22676	0.0856043	0.299063	0.241943	Epn2/Rgcc/Ptn/Spry2/Spred1/Sema6a/Gtf2i/Nf1	8	BP	OLIGODENDROCYTE PRECURSOR CELLS
GO:0008593	regulation of Notch signaling pathway	7/946	91/22676	0.0857375	0.299063	0.241943	Epn2/Sox2/Hes5/Ascl1/Notch1/Enho/Pdcd10	7	BP	OLIGODENDROCYTE PRECURSOR CELLS
GO:0072524	pyridine-containing compound metabolic process	7/946	91/22676	0.0857375	0.299063	0.241943	Ldhb/Prdx5/Nmnat2/Vcp/Idh3a/Ldha/Mdh2	7	BP	OLIGODENDROCYTE PRECURSOR CELLS
GO:1903321	negative regulation of protein modification by small protein conjugation or removal	7/946	91/22676	0.0857375	0.299063	0.241943	Spry2/Fyn/Bex2/Bex4/Park7/Caml/Rpl5	7	BP	OLIGODENDROCYTE PRECURSOR CELLS
GO:0003263	cardioblast proliferation	2/946	12/22676	0.0869979	0.299063	0.241943	Notch1/Gng5	2	BP	OLIGODENDROCYTE PRECURSOR CELLS
GO:0003264	regulation of cardioblast proliferation	2/946	12/22676	0.0869979	0.299063	0.241943	Notch1/Gng5	2	BP	OLIGODENDROCYTE PRECURSOR CELLS
GO:0007250	activation of NF-kappaB-inducing kinase activity	2/946	12/22676	0.0869979	0.299063	0.241943	Traf4/Cops8	2	BP	OLIGODENDROCYTE PRECURSOR CELLS
GO:0007440	foregut morphogenesis	2/946	12/22676	0.0869979	0.299063	0.241943	Notch1/Nckap1	2	BP	OLIGODENDROCYTE PRECURSOR CELLS
GO:0014889	muscle atrophy	2/946	12/22676	0.0869979	0.299063	0.241943	Gatm/Gsn	2	BP	OLIGODENDROCYTE PRECURSOR CELLS
GO:0031293	membrane protein intracellular domain proteolysis	2/946	12/22676	0.0869979	0.299063	0.241943	Psenen/Aph1a	2	BP	OLIGODENDROCYTE PRECURSOR CELLS
GO:0034454	microtubule anchoring at centrosome	2/946	12/22676	0.0869979	0.299063	0.241943	Kif3a/Hook3	2	BP	OLIGODENDROCYTE PRECURSOR CELLS
GO:0035810	positive regulation of urine volume	2/946	12/22676	0.0869979	0.299063	0.241943	Ednrb/Gnai2	2	BP	OLIGODENDROCYTE PRECURSOR CELLS
GO:0036295	cellular response to increased oxygen levels	2/946	12/22676	0.0869979	0.299063	0.241943	Atp6ap1/Atp6v0d1	2	BP	OLIGODENDROCYTE PRECURSOR CELLS
GO:0045607	regulation of inner ear auditory receptor cell differentiation	2/946	12/22676	0.0869979	0.299063	0.241943	Hes5/Notch1	2	BP	OLIGODENDROCYTE PRECURSOR CELLS
GO:0045631	regulation of mechanoreceptor differentiation	2/946	12/22676	0.0869979	0.299063	0.241943	Hes5/Notch1	2	BP	OLIGODENDROCYTE PRECURSOR CELLS
GO:0046462	monoacylglycerol metabolic process	2/946	12/22676	0.0869979	0.299063	0.241943	Mgll/Abhd12	2	BP	OLIGODENDROCYTE PRECURSOR CELLS
GO:0048934	peripheral nervous system neuron differentiation	2/946	12/22676	0.0869979	0.299063	0.241943	Ascl1/Pmp22	2	BP	OLIGODENDROCYTE PRECURSOR CELLS
GO:0048935	peripheral nervous system neuron development	2/946	12/22676	0.0869979	0.299063	0.241943	Ascl1/Pmp22	2	BP	OLIGODENDROCYTE PRECURSOR CELLS
GO:0051133	regulation of NK T cell activation	2/946	12/22676	0.0869979	0.299063	0.241943	Il18/Hsph1	2	BP	OLIGODENDROCYTE PRECURSOR CELLS
GO:0060013	righting reflex	2/946	12/22676	0.0869979	0.299063	0.241943	Pcdh15/Slc1a1	2	BP	OLIGODENDROCYTE PRECURSOR CELLS
GO:0060020	Bergmann glial cell differentiation	2/946	12/22676	0.0869979	0.299063	0.241943	Gpr37l1/Plpp3	2	BP	OLIGODENDROCYTE PRECURSOR CELLS
GO:0060379	cardiac muscle cell myoblast differentiation	2/946	12/22676	0.0869979	0.299063	0.241943	Notch1/Itgb1	2	BP	OLIGODENDROCYTE PRECURSOR CELLS
GO:0060872	semicircular canal development	2/946	12/22676	0.0869979	0.299063	0.241943	Zeb1/Chd7	2	BP	OLIGODENDROCYTE PRECURSOR CELLS
GO:0061684	chaperone-mediated autophagy	2/946	12/22676	0.0869979	0.299063	0.241943	Clu/Lamp2	2	BP	OLIGODENDROCYTE PRECURSOR CELLS
GO:0070445	regulation of oligodendrocyte progenitor proliferation	2/946	12/22676	0.0869979	0.299063	0.241943	Ptprz1/Sirt2	2	BP	OLIGODENDROCYTE PRECURSOR CELLS
GO:0070593	dendrite self-avoidance	2/946	12/22676	0.0869979	0.299063	0.241943	Dscam/Dscaml1	2	BP	OLIGODENDROCYTE PRECURSOR CELLS
GO:0070831	basement membrane assembly	2/946	12/22676	0.0869979	0.299063	0.241943	Phldb1/Dag1	2	BP	OLIGODENDROCYTE PRECURSOR CELLS
GO:0071712	ER-associated misfolded protein catabolic process	2/946	12/22676	0.0869979	0.299063	0.241943	Rnf5/Vcp	2	BP	OLIGODENDROCYTE PRECURSOR CELLS
GO:0097400	interleukin-17-mediated signaling pathway	2/946	12/22676	0.0869979	0.299063	0.241943	Notch1/Srsf1	2	BP	OLIGODENDROCYTE PRECURSOR CELLS
GO:0099105	ion channel modulating, G protein-coupled receptor signaling pathway	2/946	12/22676	0.0869979	0.299063	0.241943	Orai1/Gna11	2	BP	OLIGODENDROCYTE PRECURSOR CELLS
GO:1901029	negative regulation of mitochondrial outer membrane permeabilization involved in apoptotic signaling pathway	2/946	12/22676	0.0869979	0.299063	0.241943	Slc25a5/Slc25a4	2	BP	OLIGODENDROCYTE PRECURSOR CELLS
GO:1902513	regulation of organelle transport along microtubule	2/946	12/22676	0.0869979	0.299063	0.241943	Fez1/Lamp1	2	BP	OLIGODENDROCYTE PRECURSOR CELLS
GO:1902947	regulation of tau-protein kinase activity	2/946	12/22676	0.0869979	0.299063	0.241943	Apoe/Clu	2	BP	OLIGODENDROCYTE PRECURSOR CELLS
GO:1904152	regulation of retrograde protein transport, ER to cytosol	2/946	12/22676	0.0869979	0.299063	0.241943	Os9/Bcap31	2	BP	OLIGODENDROCYTE PRECURSOR CELLS
GO:1904779	regulation of protein localization to centrosome	2/946	12/22676	0.0869979	0.299063	0.241943	Rab11a/Nsfl1c	2	BP	OLIGODENDROCYTE PRECURSOR CELLS
GO:1905456	regulation of lymphoid progenitor cell differentiation	2/946	12/22676	0.0869979	0.299063	0.241943	Hes5/Notch1	2	BP	OLIGODENDROCYTE PRECURSOR CELLS
GO:2000563	positive regulation of CD4-positive, alpha-beta T cell proliferation	2/946	12/22676	0.0869979	0.299063	0.241943	Cd81/Prkcq	2	BP	OLIGODENDROCYTE PRECURSOR CELLS
GO:2000980	regulation of inner ear receptor cell differentiation	2/946	12/22676	0.0869979	0.299063	0.241943	Hes5/Notch1	2	BP	OLIGODENDROCYTE PRECURSOR CELLS
GO:0048872	homeostasis of number of cells	22/946	386/22676	0.087288	0.299854	0.242584	Sox6/Zfp36l1/Ampd3/Il18/Bpgm/Notch1/Jam3/Epas1/Slc25a5/Prdx1/Kif3a/Hif1a/Tmem14c/Prdx5/Bax/Sfxn1/Mtch2/Ppp2ca/Caml/Rac1/Tcea1/Nf1	22	BP	OLIGODENDROCYTE PRECURSOR CELLS
GO:0033044	regulation of chromosome organization	15/946	244/22676	0.0874427	0.30018	0.242847	Prkcq/Cct3/Ten1/Smarcb1/Nabp2/Smarcd1/Brd7/Cct8/Cct5/Cenpv/Zfp207/Bub3/Anapc11/Dhx36/Bmyc	15	BP	OLIGODENDROCYTE PRECURSOR CELLS
GO:0031648	protein destabilization	5/946	57/22676	0.0885612	0.303604	0.245617	Gsn/Pex2/Prnp/Rnf5/Commd1	5	BP	OLIGODENDROCYTE PRECURSOR CELLS
GO:0043388	positive regulation of DNA binding	5/946	57/22676	0.0885612	0.303604	0.245617	Sirt2/Ddrgk1/Park7/Txn1/Edf1	5	BP	OLIGODENDROCYTE PRECURSOR CELLS
GO:1901019	regulation of calcium ion transmembrane transporter activity	7/946	92/22676	0.0896479	0.307119	0.248461	S100a1/Atp1a2/1810037I17Rik/Ywhae/Sri/Sumo1/Myo5a	7	BP	OLIGODENDROCYTE PRECURSOR CELLS
GO:0140014	mitotic nuclear division	16/946	265/22676	0.0897611	0.307297	0.248605	Rgcc/Tgfa/Nfia/Eps8/Ran/Rab11a/Reep3/Rhoa/Phb2/Smc3/Zfp207/Bub3/Nsfl1c/Anapc11/Dctn2/Chmp2a	16	BP	OLIGODENDROCYTE PRECURSOR CELLS
GO:0032435	negative regulation of proteasomal ubiquitin-dependent protein catabolic process	4/946	41/22676	0.0903846	0.308378	0.24948	Ddrgk1/Park7/Sgta/Caml	4	BP	OLIGODENDROCYTE PRECURSOR CELLS
GO:0045601	regulation of endothelial cell differentiation	4/946	41/22676	0.0903846	0.308378	0.24948	Tmem100/Zeb1/Notch1/Vezf1	4	BP	OLIGODENDROCYTE PRECURSOR CELLS
GO:0071711	basement membrane organization	4/946	41/22676	0.0903846	0.308378	0.24948	Phldb1/Pmp22/Itgb1/Dag1	4	BP	OLIGODENDROCYTE PRECURSOR CELLS
GO:0099633	protein localization to postsynaptic specialization membrane	4/946	41/22676	0.0903846	0.308378	0.24948	C1ql3/Erbb4/Gpc6/Dag1	4	BP	OLIGODENDROCYTE PRECURSOR CELLS
GO:0099645	neurotransmitter receptor localization to postsynaptic specialization membrane	4/946	41/22676	0.0903846	0.308378	0.24948	C1ql3/Erbb4/Gpc6/Dag1	4	BP	OLIGODENDROCYTE PRECURSOR CELLS
GO:0015748	organophosphate ester transport	9/946	129/22676	0.0907805	0.309518	0.250402	Apoe/Mfsd2a/Dbi/Scp2/Slc25a5/Slc25a4/Vapa/Cd47/Pitpnc1	9	BP	OLIGODENDROCYTE PRECURSOR CELLS
GO:0019722	calcium-mediated signaling	13/946	206/22676	0.0911758	0.310655	0.251322	Pdgfra/Ednrb/Tmem100/Ncald/Car8/Orai1/Cdh13/Tox3/Tmbim4/Sgcd/Ncam1/Prnp/Bcap31	13	BP	OLIGODENDROCYTE PRECURSOR CELLS
GO:0048469	cell maturation	14/946	226/22676	0.0918568	0.311788	0.252238	Sox10/Ednrb/Cspg4/C1ql1/Sox8/Sirt2/Hes5/Ascl1/Abhd2/Nrxn1/Pmp22/Epas1/Hif1a/Rac1	14	BP	OLIGODENDROCYTE PRECURSOR CELLS
GO:0002082	regulation of oxidative phosphorylation	3/946	26/22676	0.0924542	0.311788	0.252238	Uqcc2/Rhoa/Vcp	3	BP	OLIGODENDROCYTE PRECURSOR CELLS
GO:0002523	leukocyte migration involved in inflammatory response	3/946	26/22676	0.0924542	0.311788	0.252238	Ptn/Mdk/Jam3	3	BP	OLIGODENDROCYTE PRECURSOR CELLS
GO:0006007	glucose catabolic process	3/946	26/22676	0.0924542	0.311788	0.252238	Eno1/Pkm/Ldha	3	BP	OLIGODENDROCYTE PRECURSOR CELLS
GO:0018126	protein hydroxylation	3/946	26/22676	0.0924542	0.311788	0.252238	Prdx4/P4hb/P4ha1	3	BP	OLIGODENDROCYTE PRECURSOR CELLS
GO:0019068	virion assembly	3/946	26/22676	0.0924542	0.311788	0.252238	Apoe/Spcs1/Chmp2a	3	BP	OLIGODENDROCYTE PRECURSOR CELLS
GO:0031639	plasminogen activation	3/946	26/22676	0.0924542	0.311788	0.252238	Serpine2/Eno1/Plgrkt	3	BP	OLIGODENDROCYTE PRECURSOR CELLS
GO:0032042	mitochondrial DNA metabolic process	3/946	26/22676	0.0924542	0.311788	0.252238	Polg/Mpv17/Ssbp1	3	BP	OLIGODENDROCYTE PRECURSOR CELLS
GO:0039694	viral RNA genome replication	3/946	26/22676	0.0924542	0.311788	0.252238	Smarcb1/Pcbp1/Top2b	3	BP	OLIGODENDROCYTE PRECURSOR CELLS
GO:0043576	regulation of respiratory gaseous exchange	3/946	26/22676	0.0924542	0.311788	0.252238	Atp1a2/Nlgn3/Nlgn2	3	BP	OLIGODENDROCYTE PRECURSOR CELLS
GO:0045722	positive regulation of gluconeogenesis	3/946	26/22676	0.0924542	0.311788	0.252238	Cyp2j6/Gpt2/Hif1a	3	BP	OLIGODENDROCYTE PRECURSOR CELLS
GO:0045822	negative regulation of heart contraction	3/946	26/22676	0.0924542	0.311788	0.252238	Atp1a2/Pik3r1/Sri	3	BP	OLIGODENDROCYTE PRECURSOR CELLS
GO:0046688	response to copper ion	3/946	26/22676	0.0924542	0.311788	0.252238	Mt3/Prnp/Park7	3	BP	OLIGODENDROCYTE PRECURSOR CELLS
GO:0061615	glycolytic process through fructose-6-phosphate	3/946	26/22676	0.0924542	0.311788	0.252238	Eno1/Pkm/Ppp2ca	3	BP	OLIGODENDROCYTE PRECURSOR CELLS
GO:0097049	motor neuron apoptotic process	3/946	26/22676	0.0924542	0.311788	0.252238	Slc1a1/Rhoa/Bax	3	BP	OLIGODENDROCYTE PRECURSOR CELLS
GO:0008542	visual learning	6/946	75/22676	0.0927323	0.311788	0.252238	Atp1a2/Nlgn3/B3gat1/Itgb1/Hif1a/Nf1	6	BP	OLIGODENDROCYTE PRECURSOR CELLS
GO:0010833	telomere maintenance via telomere lengthening	6/946	75/22676	0.0927323	0.311788	0.252238	Prkcq/Cct3/Ten1/Cct8/Cct5/Dhx36	6	BP	OLIGODENDROCYTE PRECURSOR CELLS
GO:0060997	dendritic spine morphogenesis	6/946	75/22676	0.0927323	0.311788	0.252238	Marcks/Nlgn3/Cask/Dnm3/Cfl1/Dhx36	6	BP	OLIGODENDROCYTE PRECURSOR CELLS
GO:2000036	regulation of stem cell population maintenance	6/946	75/22676	0.0927323	0.311788	0.252238	Ptn/Lbh/Smarcb1/Elavl1/Smarcd1/Rbbp4	6	BP	OLIGODENDROCYTE PRECURSOR CELLS
GO:0051702	biological process involved in interaction with symbiont	8/946	111/22676	0.0927526	0.311788	0.252238	Apoe/Ppib/Rab9/Vapa/Cfl1/Smarcb1/Hspd1/Psmc3	8	BP	OLIGODENDROCYTE PRECURSOR CELLS
GO:0043491	phosphatidylinositol 3-kinase/protein kinase B signal transduction	18/946	307/22676	0.093181	0.313018	0.253234	Serpine2/Tmem100/Zfp36l1/F3/Il18/Sema5a/Pik3r1/Nrxn1/Erbb4/Spry2/Fermt2/Mydgf/Itgb1/Dag1/Pdcd6/Ppp2ca/Rac1/Nf1	18	BP	OLIGODENDROCYTE PRECURSOR CELLS
GO:0061912	selective autophagy	7/946	93/22676	0.0936571	0.313742	0.253819	Calr/Slc25a5/Slc25a4/Pex2/Ddrgk1/Phb2/Ufc1	7	BP	OLIGODENDROCYTE PRECURSOR CELLS
GO:0033059	cellular pigmentation	5/946	58/22676	0.0937719	0.313742	0.253819	Apoe/Cd63/Rab11a/Dctn2/Myo5a	5	BP	OLIGODENDROCYTE PRECURSOR CELLS
GO:0035036	sperm-egg recognition	5/946	58/22676	0.0937719	0.313742	0.253819	Cd9/Cct3/Vdac2/Cct8/Cct5	5	BP	OLIGODENDROCYTE PRECURSOR CELLS
GO:0050922	negative regulation of chemotaxis	5/946	58/22676	0.0937719	0.313742	0.253819	Sema3d/Sema5a/Notch1/Sema6a/Sema6d	5	BP	OLIGODENDROCYTE PRECURSOR CELLS
GO:1903170	negative regulation of calcium ion transmembrane transport	5/946	58/22676	0.0937719	0.313742	0.253819	Atp1a2/Tmbim6/1810037I17Rik/Ywhae/Sri	5	BP	OLIGODENDROCYTE PRECURSOR CELLS
GO:2001222	regulation of neuron migration	5/946	58/22676	0.0937719	0.313742	0.253819	Ptprz1/Mdk/Sema6a/Unc5c/Rac1	5	BP	OLIGODENDROCYTE PRECURSOR CELLS
GO:0048144	fibroblast proliferation	10/946	149/22676	0.0943617	0.315504	0.255245	Pdgfra/Ptprz1/Prdx1/Pex2/Cdk4/Bax/Morf4l1/Sod2/Bmyc/Nf1	10	BP	OLIGODENDROCYTE PRECURSOR CELLS
GO:0001763	morphogenesis of a branching structure	15/946	247/22676	0.0944975	0.315748	0.255442	Pdgfra/Sox10/Sox8/Sox2/Spry1/Mdk/Sema5a/Notch1/Spry2/Maged1/Tmem59l/Hnrnpk/Dag1/Ppp1ca/Phb2	15	BP	OLIGODENDROCYTE PRECURSOR CELLS
GO:0016051	carbohydrate biosynthetic process	13/946	208/22676	0.09644	0.32164	0.260209	Cyp2j6/B3gat2/Gpt2/Chst11/Eno1/Pgp/Pgam1/Ap2a1/Mpdu1/Hif1a/Nr3c1/Ppp1ca/Mdh2	13	BP	OLIGODENDROCYTE PRECURSOR CELLS
GO:0031398	positive regulation of protein ubiquitination	8/946	112/22676	0.0964514	0.32164	0.260209	Trib2/Hspa5/Ubb/Pttg1ip/Ube2n/Pdcd6/Ube2l3/Commd1	8	BP	OLIGODENDROCYTE PRECURSOR CELLS
GO:0043433	negative regulation of DNA-binding transcription factor activity	11/946	169/22676	0.0967677	0.32164	0.260209	Trib2/Sri/Ndn/Commd6/Prnp/Pura/Phb2/Sumo1/Ppp2cb/Commd1/Prmt2	11	BP	OLIGODENDROCYTE PRECURSOR CELLS
GO:0034314	Arp2/3 complex-mediated actin nucleation	4/946	42/22676	0.0967743	0.32164	0.260209	Fchsd2/Hip1r/Nckap1/Arpc5l	4	BP	OLIGODENDROCYTE PRECURSOR CELLS
GO:0038179	neurotrophin signaling pathway	4/946	42/22676	0.0967743	0.32164	0.260209	Spry1/Spry2/Ndn/Tmem108	4	BP	OLIGODENDROCYTE PRECURSOR CELLS
GO:0043620	regulation of DNA-templated transcription in response to stress	4/946	42/22676	0.0967743	0.32164	0.260209	Sirt2/Tmbim6/Epas1/Hif1a	4	BP	OLIGODENDROCYTE PRECURSOR CELLS
GO:0051438	regulation of ubiquitin-protein transferase activity	4/946	42/22676	0.0967743	0.32164	0.260209	Trib2/Park7/Ube2l3/Rpl5	4	BP	OLIGODENDROCYTE PRECURSOR CELLS
GO:0071604	transforming growth factor beta production	4/946	42/22676	0.0967743	0.32164	0.260209	Itgb8/Itgav/Laptm4b/Hif1a	4	BP	OLIGODENDROCYTE PRECURSOR CELLS
GO:0061138	morphogenesis of a branching epithelium	14/946	228/22676	0.0968904	0.321717	0.260271	Pdgfra/Sox10/Sox8/Sox2/Spry1/Mdk/Sema5a/Notch1/Spry2/Maged1/Tmem59l/Dag1/Ppp1ca/Phb2	14	BP	OLIGODENDROCYTE PRECURSOR CELLS
GO:0042180	cellular ketone metabolic process	15/946	248/22676	0.0969259	0.321717	0.260271	Ednrb/Mfsd2a/Dbi/Sirt2/Scp2/Mid1ip1/Vkorc1/Glo1/Coq7/Haghl/Cbr1/Park7/Hsd17b10/Pnkd/Eif6	15	BP	OLIGODENDROCYTE PRECURSOR CELLS
GO:1901987	regulation of cell cycle phase transition	24/946	433/22676	0.0971459	0.322006	0.260504	Rgcc/Ccnd1/Zfp36l1/Sox2/Prkcq/Fbxo7/Rps27l/Cdk4/Rab11a/Smarcb1/Ddx39b/Nabp2/Pkia/Phb2/Smarcd1/Rdx/Brd7/Ppp2ca/Syf2/Prmt2/Ccnh/Zfp207/Bub3/Anapc11	24	BP	OLIGODENDROCYTE PRECURSOR CELLS
GO:0021536	diencephalon development	6/946	76/22676	0.0973341	0.322006	0.260504	Olig2/Sox2/Sema5a/Ubb/Ncam1/Bax	6	BP	OLIGODENDROCYTE PRECURSOR CELLS
GO:0042246	tissue regeneration	6/946	76/22676	0.0973341	0.322006	0.260504	Cd9/Ptn/Cd81/Mdk/Erbb4/Pkm	6	BP	OLIGODENDROCYTE PRECURSOR CELLS
GO:0048488	synaptic vesicle endocytosis	6/946	76/22676	0.0973341	0.322006	0.260504	Nlgn3/Syt11/Nlgn2/Canx/Dnm3/Scamp5	6	BP	OLIGODENDROCYTE PRECURSOR CELLS
GO:0080164	regulation of nitric oxide metabolic process	6/946	76/22676	0.0973341	0.322006	0.260504	Ddah1/Clu/Dynll1/Sod2/Cd47/Rac1	6	BP	OLIGODENDROCYTE PRECURSOR CELLS
GO:0046467	membrane lipid biosynthetic process	9/946	131/22676	0.0975606	0.322542	0.260938	Ugt8a/Degs1/Dpm3/Pigyl/Sptssa/Vapa/Asah1/Tm9sf2/Elovl6	9	BP	OLIGODENDROCYTE PRECURSOR CELLS
GO:1901379	regulation of potassium ion transmembrane transport	7/946	94/22676	0.0977646	0.323004	0.261312	Kcnip3/Cd63/Atp1b2/Ywhae/Itgb1/Prnp/Sumo1	7	BP	OLIGODENDROCYTE PRECURSOR CELLS
GO:0006023	aminoglycan biosynthetic process	5/946	59/22676	0.0991358	0.323898	0.262036	Ugdh/Xylt1/Chst11/B3gat1/Ap2a1	5	BP	OLIGODENDROCYTE PRECURSOR CELLS
GO:0045927	positive regulation of growth	18/946	310/22676	0.0997017	0.323898	0.262036	Apoe/Mfsd2a/Lrp1/Chd7/Dscam/Sema5a/Erbb4/Notch1/Slc25a4/Ppib/Hnrnpk/Nr3c1/Ncam1/Cfl1/Rhoa/Smarcb1/Ddx39b/Sdcbp	18	BP	OLIGODENDROCYTE PRECURSOR CELLS
GO:0060291	long-term synaptic potentiation	11/946	170/22676	0.0997949	0.323898	0.262036	Serpine2/Tnr/Apoe/Dbi/Ptn/Nlgn3/Zdhhc2/Slc1a1/Hnrnpk/Prnp/Nf1	11	BP	OLIGODENDROCYTE PRECURSOR CELLS
GO:1990845	adaptive thermogenesis	11/946	170/22676	0.0997949	0.323898	0.262036	S100b/Gatm/G0s2/Il18/Ckb/Notch1/Epas1/Nova1/Slc25a5/Slc25a4/Elovl6	11	BP	OLIGODENDROCYTE PRECURSOR CELLS
GO:0002328	pro-B cell differentiation	2/946	13/22676	0.100065	0.323898	0.262036	Hes5/Notch1	2	BP	OLIGODENDROCYTE PRECURSOR CELLS
GO:0006895	Golgi to endosome transport	2/946	13/22676	0.100065	0.323898	0.262036	Rab14/Sys1	2	BP	OLIGODENDROCYTE PRECURSOR CELLS
GO:0006983	ER overload response	2/946	13/22676	0.100065	0.323898	0.262036	Hspa5/Tmco1	2	BP	OLIGODENDROCYTE PRECURSOR CELLS
GO:0017038	protein import	2/946	13/22676	0.100065	0.323898	0.262036	Apoe/Clu	2	BP	OLIGODENDROCYTE PRECURSOR CELLS
GO:0021794	thalamus development	2/946	13/22676	0.100065	0.323898	0.262036	Olig2/Ncam1	2	BP	OLIGODENDROCYTE PRECURSOR CELLS
GO:0030953	astral microtubule organization	2/946	13/22676	0.100065	0.323898	0.262036	Tacc2/Rab11a	2	BP	OLIGODENDROCYTE PRECURSOR CELLS
GO:0031223	auditory behavior	2/946	13/22676	0.100065	0.323898	0.262036	Nrxn2/Nrxn1	2	BP	OLIGODENDROCYTE PRECURSOR CELLS
GO:0032060	bleb assembly	2/946	13/22676	0.100065	0.323898	0.262036	Pmp22/Prdx6	2	BP	OLIGODENDROCYTE PRECURSOR CELLS
GO:0033327	Leydig cell differentiation	2/946	13/22676	0.100065	0.323898	0.262036	Pdgfra/Ccnd1	2	BP	OLIGODENDROCYTE PRECURSOR CELLS
GO:0036258	multivesicular body assembly	2/946	13/22676	0.100065	0.323898	0.262036	Rab11a/Chmp2a	2	BP	OLIGODENDROCYTE PRECURSOR CELLS
GO:0042761	very long-chain fatty acid biosynthetic process	2/946	13/22676	0.100065	0.323898	0.262036	Tecr/Elovl6	2	BP	OLIGODENDROCYTE PRECURSOR CELLS
GO:0045136	development of secondary sexual characteristics	2/946	13/22676	0.100065	0.323898	0.262036	Bax/Phb2	2	BP	OLIGODENDROCYTE PRECURSOR CELLS
GO:0046512	sphingosine biosynthetic process	2/946	13/22676	0.100065	0.323898	0.262036	Sptssa/Asah1	2	BP	OLIGODENDROCYTE PRECURSOR CELLS
GO:0046520	sphingoid biosynthetic process	2/946	13/22676	0.100065	0.323898	0.262036	Sptssa/Asah1	2	BP	OLIGODENDROCYTE PRECURSOR CELLS
GO:0051967	negative regulation of synaptic transmission, glutamatergic	2/946	13/22676	0.100065	0.323898	0.262036	Atad1/Myo5a	2	BP	OLIGODENDROCYTE PRECURSOR CELLS
GO:0070294	renal sodium ion absorption	2/946	13/22676	0.100065	0.323898	0.262036	Ednrb/Maged2	2	BP	OLIGODENDROCYTE PRECURSOR CELLS
GO:0070444	oligodendrocyte progenitor proliferation	2/946	13/22676	0.100065	0.323898	0.262036	Ptprz1/Sirt2	2	BP	OLIGODENDROCYTE PRECURSOR CELLS
GO:0071679	commissural neuron axon guidance	2/946	13/22676	0.100065	0.323898	0.262036	Dag1/Ncam1	2	BP	OLIGODENDROCYTE PRECURSOR CELLS
GO:0090520	sphingolipid mediated signaling pathway	2/946	13/22676	0.100065	0.323898	0.262036	Plpp3/Rac1	2	BP	OLIGODENDROCYTE PRECURSOR CELLS
GO:0097421	liver regeneration	2/946	13/22676	0.100065	0.323898	0.262036	Sulf2/Ccnd1	2	BP	OLIGODENDROCYTE PRECURSOR CELLS
GO:0097501	stress response to metal ion	2/946	13/22676	0.100065	0.323898	0.262036	Mt3/Park7	2	BP	OLIGODENDROCYTE PRECURSOR CELLS
GO:0140243	regulation of translation at synapse	2/946	13/22676	0.100065	0.323898	0.262036	Eif4a3/Eif4e	2	BP	OLIGODENDROCYTE PRECURSOR CELLS
GO:1900044	regulation of protein K63-linked ubiquitination	2/946	13/22676	0.100065	0.323898	0.262036	Sash1/Ube2n	2	BP	OLIGODENDROCYTE PRECURSOR CELLS
GO:1900102	negative regulation of endoplasmic reticulum unfolded protein response	2/946	13/22676	0.100065	0.323898	0.262036	Pdia6/Ddrgk1	2	BP	OLIGODENDROCYTE PRECURSOR CELLS
GO:1901894	regulation of ATPase-coupled calcium transmembrane transporter activity	2/946	13/22676	0.100065	0.323898	0.262036	1810037I17Rik/Sumo1	2	BP	OLIGODENDROCYTE PRECURSOR CELLS
GO:1905671	regulation of lysosome organization	2/946	13/22676	0.100065	0.323898	0.262036	Laptm4b/Tmem106b	2	BP	OLIGODENDROCYTE PRECURSOR CELLS
GO:1990144	intrinsic apoptotic signaling pathway in response to hypoxia	2/946	13/22676	0.100065	0.323898	0.262036	Tmbim6/Eno1	2	BP	OLIGODENDROCYTE PRECURSOR CELLS
GO:0034766	negative regulation of monoatomic ion transmembrane transport	8/946	113/22676	0.100233	0.323898	0.262036	Atp1a2/Tmbim6/1810037I17Rik/Ywhae/Sri/Park7/Sumo1/Commd1	8	BP	OLIGODENDROCYTE PRECURSOR CELLS
GO:0048661	positive regulation of smooth muscle cell proliferation	8/946	113/22676	0.100233	0.323898	0.262036	Calcrl/Hes5/Il18/Cdh13/Gnai2/Hif1a/Ddx39b/Nf1	8	BP	OLIGODENDROCYTE PRECURSOR CELLS
GO:0055017	cardiac muscle tissue growth	8/946	113/22676	0.100233	0.323898	0.262036	Erbb4/Notch1/Slc25a4/Kcnk2/Nr3c1/Ncam1/Ddx39b/Vgll4	8	BP	OLIGODENDROCYTE PRECURSOR CELLS
GO:0010575	positive regulation of vascular endothelial growth factor production	3/946	27/22676	0.100937	0.324708	0.262691	Sulf2/Hif1a/Rora	3	BP	OLIGODENDROCYTE PRECURSOR CELLS
GO:0010839	negative regulation of keratinocyte proliferation	3/946	27/22676	0.100937	0.324708	0.262691	Zeb1/Cask/Ctsl	3	BP	OLIGODENDROCYTE PRECURSOR CELLS
GO:0021542	dentate gyrus development	3/946	27/22676	0.100937	0.324708	0.262691	Mdk/Kif3a/Tmem108	3	BP	OLIGODENDROCYTE PRECURSOR CELLS
GO:0034315	regulation of Arp2/3 complex-mediated actin nucleation	3/946	27/22676	0.100937	0.324708	0.262691	Fchsd2/Hip1r/Nckap1	3	BP	OLIGODENDROCYTE PRECURSOR CELLS
GO:0046685	response to arsenic-containing substance	3/946	27/22676	0.100937	0.324708	0.262691	Nr3c1/Vcp/Dhx36	3	BP	OLIGODENDROCYTE PRECURSOR CELLS
GO:0050765	negative regulation of phagocytosis	3/946	27/22676	0.100937	0.324708	0.262691	Syt11/Snx3/Cd47	3	BP	OLIGODENDROCYTE PRECURSOR CELLS
GO:1904996	positive regulation of leukocyte adhesion to vascular endothelial cell	3/946	27/22676	0.100937	0.324708	0.262691	Chst2/Mdk/Rhoa	3	BP	OLIGODENDROCYTE PRECURSOR CELLS
GO:0030148	sphingolipid biosynthetic process	7/946	95/22676	0.10197	0.327675	0.265091	Ugt8a/Degs1/Sptssa/Vapa/Asah1/Tm9sf2/Elovl6	7	BP	OLIGODENDROCYTE PRECURSOR CELLS
GO:0017156	calcium-ion regulated exocytosis	6/946	77/22676	0.102055	0.327675	0.265091	Syt11/Orai1/Notch1/Gnai2/Scamp5/Sdf4	6	BP	OLIGODENDROCYTE PRECURSOR CELLS
GO:2000573	positive regulation of DNA biosynthetic process	6/946	77/22676	0.102055	0.327675	0.265091	Rgcc/Prkcq/Cct3/Ddx39b/Cct8/Cct5	6	BP	OLIGODENDROCYTE PRECURSOR CELLS
GO:0046883	regulation of hormone secretion	19/946	332/22676	0.102927	0.330264	0.267186	Lrp1/Chd7/Orai1/Nlgn2/Tm7sf3/Midn/Cask/Scg5/Sri/Uqcc2/Hif1a/Dynll1/Mpc2/Hmgn3/Map4k4/Gna11/Rac1/Aimp1/Ndufaf2	19	BP	OLIGODENDROCYTE PRECURSOR CELLS
GO:0043277	apoptotic cell clearance	4/946	43/22676	0.103369	0.330623	0.267476	Lrp1/Itgav/Rab14/Rac1	4	BP	OLIGODENDROCYTE PRECURSOR CELLS
GO:0044331	cell-cell adhesion mediated by cadherin	4/946	43/22676	0.103369	0.330623	0.267476	Rgcc/Cdh13/Notch1/Cdh10	4	BP	OLIGODENDROCYTE PRECURSOR CELLS
GO:0045815	transcription initiation-coupled chromatin remodeling	4/946	43/22676	0.103369	0.330623	0.267476	Nr3c1/Smarcb1/Smarcd1/Brd7	4	BP	OLIGODENDROCYTE PRECURSOR CELLS
GO:0046627	negative regulation of insulin receptor signaling pathway	4/946	43/22676	0.103369	0.330623	0.267476	Kank1/Pid1/Prkcq/Ptpre	4	BP	OLIGODENDROCYTE PRECURSOR CELLS
GO:1904707	positive regulation of vascular associated smooth muscle cell proliferation	4/946	43/22676	0.103369	0.330623	0.267476	Calcrl/Gnai2/Ddx39b/Nf1	4	BP	OLIGODENDROCYTE PRECURSOR CELLS
GO:0001708	cell fate specification	8/946	114/22676	0.104096	0.33255	0.269035	Sox6/Olig2/Sox2/Ascl1/Nfia/Notch1/Itgb1/Rbbp4	8	BP	OLIGODENDROCYTE PRECURSOR CELLS
GO:0072073	kidney epithelium development	10/946	152/22676	0.104104	0.33255	0.269035	Vcan/Ednrb/Sox8/Hes5/Spry1/Notch1/Maged1/Tmem59l/Pou3f3/Mtss1	10	BP	OLIGODENDROCYTE PRECURSOR CELLS
GO:0006414	translational elongation	5/946	60/22676	0.10465	0.333956	0.270173	Eef1d/Eif4a3/Eif4e2/Tcf25/Srp9	5	BP	OLIGODENDROCYTE PRECURSOR CELLS
GO:0048771	tissue remodeling	13/946	211/22676	0.104678	0.333956	0.270173	Cspg4/Ptn/Lrp1/Chd7/Itgav/Mdk/Tns3/Il18/Epas1/Hif1a/Bax/Rac1/Nf1	13	BP	OLIGODENDROCYTE PRECURSOR CELLS
GO:0006790	sulfur compound metabolic process	17/946	292/22676	0.10534	0.335857	0.27171	Cdo1/Ednrb/Sulf2/Ugdh/Xylt1/Chst2/Papss1/Chst11/Arsb/Mpc2/Suclg1/Glrx3/Tm9sf2/Nfu1/Ndufab1/Glrx5/Blmh	17	BP	OLIGODENDROCYTE PRECURSOR CELLS
GO:1901875	positive regulation of post-translational protein modification	11/946	172/22676	0.106016	0.337795	0.273278	Trib2/Hspa5/Ubb/Pttg1ip/Vcp/Ube2n/Pdcd6/Ube2l3/Commd1/Dek/Sae1	11	BP	OLIGODENDROCYTE PRECURSOR CELLS
GO:1901992	positive regulation of mitotic cell cycle phase transition	7/946	96/22676	0.106272	0.338395	0.273764	Rgcc/Ccnd1/Cdk4/Rab11a/Phb2/Rdx/Anapc11	7	BP	OLIGODENDROCYTE PRECURSOR CELLS
GO:0007492	endoderm development	6/946	78/22676	0.106894	0.339729	0.274843	Zfp36l1/Sox2/Itgav/Notch1/Hsbp1/Nckap1	6	BP	OLIGODENDROCYTE PRECURSOR CELLS
GO:0009988	cell-cell recognition	6/946	78/22676	0.106894	0.339729	0.274843	Cd9/Cd81/Cct3/Vdac2/Cct8/Cct5	6	BP	OLIGODENDROCYTE PRECURSOR CELLS
GO:0045123	cellular extravasation	6/946	78/22676	0.106894	0.339729	0.274843	Jam2/Chst2/Mdk/Jam3/Itgb1/Cd47	6	BP	OLIGODENDROCYTE PRECURSOR CELLS
GO:0032006	regulation of TOR signaling	10/946	153/22676	0.107476	0.341269	0.276088	Sh3bp4/Npc1/Hif1a/Rraga/Ube2n/Lamtor4/Pdcd6/Lamtor1/Lamtor3/Lamtor2	10	BP	OLIGODENDROCYTE PRECURSOR CELLS
GO:0007033	vacuole organization	13/946	212/22676	0.107515	0.341269	0.276088	Tmem9/Laptm4b/Fez1/Tmem106b/Rab14/Rab34/Map1lc3b/Rnf5/Ppt1/Lamtor1/Nsfl1c/Hook3/Chmp2a	13	BP	OLIGODENDROCYTE PRECURSOR CELLS
GO:0140694	non-membrane-bounded organelle assembly	22/946	397/22676	0.108583	0.344442	0.278655	Pdgfra/Tpm1/Tns3/Gsn/Wdr1/Mrps7/Rps27l/Rab11a/Itgb1/Nip7/Rhoa/Csnk1d/Lsm4/Tia1/Cnot6/G3bp1/Sbds/Smc3/Rpl5/Zfp207/Eif6/Chmp2a	22	BP	OLIGODENDROCYTE PRECURSOR CELLS
GO:0001573	ganglioside metabolic process	3/946	28/22676	0.109716	0.346422	0.280257	Gm2a/Neu4/Itgb8	3	BP	OLIGODENDROCYTE PRECURSOR CELLS
GO:0006301	postreplication repair	3/946	28/22676	0.109716	0.346422	0.280257	Rev3l/Vcp/Ube2n	3	BP	OLIGODENDROCYTE PRECURSOR CELLS
GO:0035020	regulation of Rac protein signal transduction	3/946	28/22676	0.109716	0.346422	0.280257	Tns3/Cadm4/Nf1	3	BP	OLIGODENDROCYTE PRECURSOR CELLS
GO:0046039	GTP metabolic process	3/946	28/22676	0.109716	0.346422	0.280257	Ampd3/Ran/Rhoa	3	BP	OLIGODENDROCYTE PRECURSOR CELLS
GO:0046184	aldehyde biosynthetic process	3/946	28/22676	0.109716	0.346422	0.280257	Eno1/Pgam1/Mdh2	3	BP	OLIGODENDROCYTE PRECURSOR CELLS
GO:0099149	regulation of postsynaptic neurotransmitter receptor internalization	3/946	28/22676	0.109716	0.346422	0.280257	Sirt2/Hip1/Atad1	3	BP	OLIGODENDROCYTE PRECURSOR CELLS
GO:1903523	negative regulation of blood circulation	3/946	28/22676	0.109716	0.346422	0.280257	Atp1a2/Pik3r1/Sri	3	BP	OLIGODENDROCYTE PRECURSOR CELLS
GO:0010613	positive regulation of cardiac muscle hypertrophy	4/946	44/22676	0.110164	0.346422	0.280257	Gsn/Slc25a4/Nr3c1/Ddx39b	4	BP	OLIGODENDROCYTE PRECURSOR CELLS
GO:0032365	intracellular lipid transport	4/946	44/22676	0.110164	0.346422	0.280257	Gltp/Scp2/Npc1/Abcd3	4	BP	OLIGODENDROCYTE PRECURSOR CELLS
GO:1900181	negative regulation of protein localization to nucleus	4/946	44/22676	0.110164	0.346422	0.280257	Maged1/Pkia/Sumo1/Nf1	4	BP	OLIGODENDROCYTE PRECURSOR CELLS
GO:0001974	blood vessel remodeling	5/946	61/22676	0.110313	0.346422	0.280257	Lrp1/Chd7/Il18/Epas1/Bax	5	BP	OLIGODENDROCYTE PRECURSOR CELLS
GO:0002011	morphogenesis of an epithelial sheet	5/946	61/22676	0.110313	0.346422	0.280257	Notch1/Fermt2/Arhgap35/Dag1/Pdcd10	5	BP	OLIGODENDROCYTE PRECURSOR CELLS
GO:0006278	RNA-templated DNA biosynthetic process	5/946	61/22676	0.110313	0.346422	0.280257	Prkcq/Cct3/Ten1/Cct8/Cct5	5	BP	OLIGODENDROCYTE PRECURSOR CELLS
GO:0007004	telomere maintenance via telomerase	5/946	61/22676	0.110313	0.346422	0.280257	Prkcq/Cct3/Ten1/Cct8/Cct5	5	BP	OLIGODENDROCYTE PRECURSOR CELLS
GO:0097479	synaptic vesicle localization	5/946	61/22676	0.110313	0.346422	0.280257	Pcdh17/Nlgn3/Nrxn1/Nlgn2/Dnm3	5	BP	OLIGODENDROCYTE PRECURSOR CELLS
GO:0098926	postsynaptic signal transduction	5/946	61/22676	0.110313	0.346422	0.280257	Orai1/Gnai2/Anks1b/Gna11/Nf1	5	BP	OLIGODENDROCYTE PRECURSOR CELLS
GO:0038202	TORC1 signaling	7/946	97/22676	0.11067	0.346848	0.280602	Npc1/Rraga/Ube2n/Lamtor4/Lamtor1/Lamtor3/Lamtor2	7	BP	OLIGODENDROCYTE PRECURSOR CELLS
GO:0044344	cellular response to fibroblast growth factor stimulus	7/946	97/22676	0.11067	0.346848	0.280602	Sulf2/Zfp36l1/Spry1/Nrxn1/Spry2/Rab14/Churc1	7	BP	OLIGODENDROCYTE PRECURSOR CELLS
GO:1901874	negative regulation of post-translational protein modification	7/946	97/22676	0.11067	0.346848	0.280602	Spry2/Fyn/Bex2/Bex4/Park7/Caml/Rpl5	7	BP	OLIGODENDROCYTE PRECURSOR CELLS
GO:0032413	negative regulation of ion transmembrane transporter activity	6/946	79/22676	0.111849	0.346848	0.280602	Atp1a2/1810037I17Rik/Ywhae/Sri/Park7/Sumo1	6	BP	OLIGODENDROCYTE PRECURSOR CELLS
GO:0051145	smooth muscle cell differentiation	6/946	79/22676	0.111849	0.346848	0.280602	Ednrb/Zeb1/Notch1/Olfm2/Sod2/Med28	6	BP	OLIGODENDROCYTE PRECURSOR CELLS
GO:0140238	presynaptic endocytosis	6/946	79/22676	0.111849	0.346848	0.280602	Nlgn3/Syt11/Nlgn2/Canx/Dnm3/Scamp5	6	BP	OLIGODENDROCYTE PRECURSOR CELLS
GO:1903510	mucopolysaccharide metabolic process	6/946	79/22676	0.111849	0.346848	0.280602	Ednrb/Ugdh/Xylt1/Chst11/Arsb/Ap2a1	6	BP	OLIGODENDROCYTE PRECURSOR CELLS
GO:0000086	G2/M transition of mitotic cell cycle	9/946	135/22676	0.111972	0.346848	0.280602	Ccnd1/Prkcq/Cdk4/Rab11a/Nabp2/Pkia/Cdk14/Syf2/Ube2a	9	BP	OLIGODENDROCYTE PRECURSOR CELLS
GO:0008286	insulin receptor signaling pathway	9/946	135/22676	0.111972	0.346848	0.280602	Kank1/Pid1/Marcks/Prkcq/Ptpre/Pik3r1/Gnai2/Srsf3/Gkap1	9	BP	OLIGODENDROCYTE PRECURSOR CELLS
GO:1903313	positive regulation of mRNA metabolic process	9/946	135/22676	0.111972	0.346848	0.280602	Zfp36l1/Prdx6/Clns1a/Rbmx/Eif4a3/Cnot6/Slirp/Dhx36/Polr2g	9	BP	OLIGODENDROCYTE PRECURSOR CELLS
GO:0030518	intracellular steroid hormone receptor signaling pathway	8/946	116/22676	0.112067	0.346848	0.280602	Lbh/Calr/Ddrgk1/Nr3c1/Rhoa/Park7/Phb2/Prmt2	8	BP	OLIGODENDROCYTE PRECURSOR CELLS
GO:0055088	lipid homeostasis	11/946	174/22676	0.112458	0.346848	0.280602	Apoe/Lima1/Il18/Sar1b/Npc1/Pex2/Mtch2/Fundc2/Lamtor1/Commd1/Rora	11	BP	OLIGODENDROCYTE PRECURSOR CELLS
GO:0046887	positive regulation of hormone secretion	12/946	194/22676	0.113195	0.346848	0.280602	Lrp1/Orai1/Nlgn2/Tm7sf3/Cask/Sri/Hif1a/Dynll1/Mpc2/Gna11/Rac1/Aimp1	12	BP	OLIGODENDROCYTE PRECURSOR CELLS
GO:0000291	nuclear-transcribed mRNA catabolic process, exonucleolytic	2/946	14/22676	0.113632	0.346848	0.280602	Cnot6/Polr2g	2	BP	OLIGODENDROCYTE PRECURSOR CELLS
GO:0002396	MHC protein complex assembly	2/946	14/22676	0.113632	0.346848	0.280602	Calr/Pdia3	2	BP	OLIGODENDROCYTE PRECURSOR CELLS
GO:0002501	peptide antigen assembly with MHC protein complex	2/946	14/22676	0.113632	0.346848	0.280602	Calr/Pdia3	2	BP	OLIGODENDROCYTE PRECURSOR CELLS
GO:0006188	IMP biosynthetic process	2/946	14/22676	0.113632	0.346848	0.280602	Ampd3/Paics	2	BP	OLIGODENDROCYTE PRECURSOR CELLS
GO:0006448	regulation of translational elongation	2/946	14/22676	0.113632	0.346848	0.280602	Eif4a3/Srp9	2	BP	OLIGODENDROCYTE PRECURSOR CELLS
GO:0008298	intracellular mRNA localization	2/946	14/22676	0.113632	0.346848	0.280602	Zfp36l1/Dhx36	2	BP	OLIGODENDROCYTE PRECURSOR CELLS
GO:0021670	lateral ventricle development	2/946	14/22676	0.113632	0.346848	0.280602	Dbi/Atp1b2	2	BP	OLIGODENDROCYTE PRECURSOR CELLS
GO:0030497	fatty acid elongation	2/946	14/22676	0.113632	0.346848	0.280602	Tecr/Elovl6	2	BP	OLIGODENDROCYTE PRECURSOR CELLS
GO:0030949	positive regulation of vascular endothelial growth factor receptor signaling pathway	2/946	14/22676	0.113632	0.346848	0.280602	Mt3/Hif1a	2	BP	OLIGODENDROCYTE PRECURSOR CELLS
GO:0032429	regulation of phospholipase A2 activity	2/946	14/22676	0.113632	0.346848	0.280602	Lrp1/Ppt1	2	BP	OLIGODENDROCYTE PRECURSOR CELLS
GO:0036257	multivesicular body organization	2/946	14/22676	0.113632	0.346848	0.280602	Rab11a/Chmp2a	2	BP	OLIGODENDROCYTE PRECURSOR CELLS
GO:0043518	negative regulation of DNA damage response, signal transduction by p53 class mediator	2/946	14/22676	0.113632	0.346848	0.280602	Pttg1ip/Pcbp4	2	BP	OLIGODENDROCYTE PRECURSOR CELLS
GO:0043967	histone H4 acetylation	2/946	14/22676	0.113632	0.346848	0.280602	Morf4l1/Morf4l2	2	BP	OLIGODENDROCYTE PRECURSOR CELLS
GO:0044793	negative regulation by host of viral process	2/946	14/22676	0.113632	0.346848	0.280602	Vapa/Psmc3	2	BP	OLIGODENDROCYTE PRECURSOR CELLS
GO:0048680	positive regulation of axon regeneration	2/946	14/22676	0.113632	0.346848	0.280602	Ptn/Lrp1	2	BP	OLIGODENDROCYTE PRECURSOR CELLS
GO:0051645	Golgi localization	2/946	14/22676	0.113632	0.346848	0.280602	Pdcd10/Hook3	2	BP	OLIGODENDROCYTE PRECURSOR CELLS
GO:0051764	actin crosslink formation	2/946	14/22676	0.113632	0.346848	0.280602	Marcks/Eps8	2	BP	OLIGODENDROCYTE PRECURSOR CELLS
GO:0070071	proton-transporting two-sector ATPase complex assembly	2/946	14/22676	0.113632	0.346848	0.280602	Tmem9/Tm9sf4	2	BP	OLIGODENDROCYTE PRECURSOR CELLS
GO:0071340	skeletal muscle acetylcholine-gated channel clustering	2/946	14/22676	0.113632	0.346848	0.280602	Ptn/Rer1	2	BP	OLIGODENDROCYTE PRECURSOR CELLS
GO:0072393	microtubule anchoring at microtubule organizing center	2/946	14/22676	0.113632	0.346848	0.280602	Kif3a/Hook3	2	BP	OLIGODENDROCYTE PRECURSOR CELLS
GO:0090394	negative regulation of excitatory postsynaptic potential	2/946	14/22676	0.113632	0.346848	0.280602	Nlgn3/Eif4a3	2	BP	OLIGODENDROCYTE PRECURSOR CELLS
GO:0097113	AMPA glutamate receptor clustering	2/946	14/22676	0.113632	0.346848	0.280602	Apoe/Zdhhc2	2	BP	OLIGODENDROCYTE PRECURSOR CELLS
GO:0097212	lysosomal membrane organization	2/946	14/22676	0.113632	0.346848	0.280602	Laptm4b/Chmp2a	2	BP	OLIGODENDROCYTE PRECURSOR CELLS
GO:0097688	glutamate receptor clustering	2/946	14/22676	0.113632	0.346848	0.280602	Apoe/Zdhhc2	2	BP	OLIGODENDROCYTE PRECURSOR CELLS
GO:0098883	synapse pruning	2/946	14/22676	0.113632	0.346848	0.280602	C1ql1/Itgb1	2	BP	OLIGODENDROCYTE PRECURSOR CELLS
GO:0098917	retrograde trans-synaptic signaling	2/946	14/22676	0.113632	0.346848	0.280602	Dag1/Farp1	2	BP	OLIGODENDROCYTE PRECURSOR CELLS
GO:1901533	negative regulation of hematopoietic progenitor cell differentiation	2/946	14/22676	0.113632	0.346848	0.280602	Hes5/Notch1	2	BP	OLIGODENDROCYTE PRECURSOR CELLS
GO:1903671	negative regulation of sprouting angiogenesis	2/946	14/22676	0.113632	0.346848	0.280602	Epn2/Sema6a	2	BP	OLIGODENDROCYTE PRECURSOR CELLS
GO:1903977	positive regulation of glial cell migration	2/946	14/22676	0.113632	0.346848	0.280602	Ptprz1/Lrp1	2	BP	OLIGODENDROCYTE PRECURSOR CELLS
GO:1904948	midbrain dopaminergic neuron differentiation	2/946	14/22676	0.113632	0.346848	0.280602	Csnk1d/Rac1	2	BP	OLIGODENDROCYTE PRECURSOR CELLS
GO:1905668	positive regulation of protein localization to endosome	2/946	14/22676	0.113632	0.346848	0.280602	Abhd17b/Rdx	2	BP	OLIGODENDROCYTE PRECURSOR CELLS
GO:2001140	positive regulation of phospholipid transport	2/946	14/22676	0.113632	0.346848	0.280602	Apoe/Dbi	2	BP	OLIGODENDROCYTE PRECURSOR CELLS
GO:2001241	positive regulation of extrinsic apoptotic signaling pathway in absence of ligand	2/946	14/22676	0.113632	0.346848	0.280602	Ppp1ca/Nf1	2	BP	OLIGODENDROCYTE PRECURSOR CELLS
GO:0006367	transcription initiation at RNA polymerase II promoter	7/946	98/22676	0.115163	0.351306	0.284209	Med10/Med21/Med28/Polr2i/Ccnh/Dhx36/Polr2g	7	BP	OLIGODENDROCYTE PRECURSOR CELLS
GO:0003158	endothelium development	9/946	136/22676	0.115751	0.35246	0.285142	Ednrb/Tmem100/Zeb1/Notch1/Vezf1/Rhoa/Ptprs/Rdx/Pdcd10	9	BP	OLIGODENDROCYTE PRECURSOR CELLS
GO:0060047	heart contraction	14/946	235/22676	0.11582	0.35246	0.285142	Ednrb/S100a1/Atp1a2/Tpm1/Pik3r1/Gsn/Epas1/Slc1a1/Sgcd/Sri/Kcnd2/Glrx3/Sumo1/Srsf1	14	BP	OLIGODENDROCYTE PRECURSOR CELLS
GO:0006584	catecholamine metabolic process	5/946	62/22676	0.116121	0.35246	0.285142	Epas1/Slc1a1/Park7/Pnkd/Myo5a	5	BP	OLIGODENDROCYTE PRECURSOR CELLS
GO:0009712	catechol-containing compound metabolic process	5/946	62/22676	0.116121	0.35246	0.285142	Epas1/Slc1a1/Park7/Pnkd/Myo5a	5	BP	OLIGODENDROCYTE PRECURSOR CELLS
GO:0031122	cytoplasmic microtubule organization	5/946	62/22676	0.116121	0.35246	0.285142	Ccdc88a/Tacc2/Rab11a/Rhoa/Hook3	5	BP	OLIGODENDROCYTE PRECURSOR CELLS
GO:0035176	social behavior	5/946	62/22676	0.116121	0.35246	0.285142	Nlgn3/Nrxn2/Nrxn1/Nlgn2/Grid1	5	BP	OLIGODENDROCYTE PRECURSOR CELLS
GO:0045912	negative regulation of carbohydrate metabolic process	5/946	62/22676	0.116121	0.35246	0.285142	Pgp/Midn/Ap2a1/Mtch2/Ppp2ca	5	BP	OLIGODENDROCYTE PRECURSOR CELLS
GO:0072009	nephron epithelium development	8/946	117/22676	0.116174	0.35246	0.285142	Ednrb/Sox8/Hes5/Notch1/Maged1/Tmem59l/Pou3f3/Mtss1	8	BP	OLIGODENDROCYTE PRECURSOR CELLS
GO:0099565	chemical synaptic transmission, postsynaptic	8/946	117/22676	0.116174	0.35246	0.285142	Grin3a/Nlgn3/Nrxn1/Nlgn2/Grid2/Anks1b/Tmem108/Eif4a3	8	BP	OLIGODENDROCYTE PRECURSOR CELLS
GO:0009743	response to carbohydrate	13/946	215/22676	0.116297	0.352619	0.285271	Zfp36l1/Lrp1/Calcrl/Sri/Hif1a/Dynll1/Mpc2/Rab34/Hmgn3/Smarcb1/Map4k4/Rac1/Ndufaf2	13	BP	OLIGODENDROCYTE PRECURSOR CELLS
GO:0000281	mitotic cytokinesis	6/946	80/22676	0.116919	0.353288	0.285812	Rhoc/Son/Jtb/Cfl1/Rhoa/Chmp2a	6	BP	OLIGODENDROCYTE PRECURSOR CELLS
GO:0010611	regulation of cardiac muscle hypertrophy	6/946	80/22676	0.116919	0.353288	0.285812	Gsn/Notch1/Slc25a4/Nr3c1/Ddx39b/Glrx3	6	BP	OLIGODENDROCYTE PRECURSOR CELLS
GO:0051057	positive regulation of small GTPase mediated signal transduction	6/946	80/22676	0.116919	0.353288	0.285812	Gpr17/Mmd2/Itgav/Tns3/Notch1/Map4k4	6	BP	OLIGODENDROCYTE PRECURSOR CELLS
GO:0042326	negative regulation of phosphorylation	20/946	359/22676	0.11695	0.353288	0.285812	Apoe/Pid1/Plpp3/Sirt2/Spry1/Fbxo7/Il18/Cadm4/Midn/Spry2/Spred1/Ptprt/Dynll1/Prnp/Bax/Spag9/Park7/Pkia/Prpsap1/Nf1	20	BP	OLIGODENDROCYTE PRECURSOR CELLS
GO:0002691	regulation of cellular extravasation	4/946	45/22676	0.117152	0.353288	0.285812	Chst2/Mdk/Jam3/Cd47	4	BP	OLIGODENDROCYTE PRECURSOR CELLS
GO:0014742	positive regulation of muscle hypertrophy	4/946	45/22676	0.117152	0.353288	0.285812	Gsn/Slc25a4/Nr3c1/Ddx39b	4	BP	OLIGODENDROCYTE PRECURSOR CELLS
GO:0046365	monosaccharide catabolic process	4/946	45/22676	0.117152	0.353288	0.285812	Eno1/Arsb/Pkm/Ldha	4	BP	OLIGODENDROCYTE PRECURSOR CELLS
GO:0070542	response to fatty acid	4/946	45/22676	0.117152	0.353288	0.285812	Pid1/Scd2/Cdk4/Snhg20	4	BP	OLIGODENDROCYTE PRECURSOR CELLS
GO:0098927	vesicle-mediated transport between endosomal compartments	4/946	45/22676	0.117152	0.353288	0.285812	Snx3/Rab11a/Rdx/Hook3	4	BP	OLIGODENDROCYTE PRECURSOR CELLS
GO:0000470	maturation of LSU-rRNA	3/946	29/22676	0.118778	0.356049	0.288046	Rpl7l1/Rsl1d1/Eif6	3	BP	OLIGODENDROCYTE PRECURSOR CELLS
GO:0002183	cytoplasmic translational initiation	3/946	29/22676	0.118778	0.356049	0.288046	Mif4gd/Eif3i/Eif2s2	3	BP	OLIGODENDROCYTE PRECURSOR CELLS
GO:0006515	protein quality control for misfolded or incompletely synthesized proteins	3/946	29/22676	0.118778	0.356049	0.288046	Rnf5/Vcp/Clpp	3	BP	OLIGODENDROCYTE PRECURSOR CELLS
GO:0015868	purine ribonucleotide transport	3/946	29/22676	0.118778	0.356049	0.288046	Slc25a5/Slc25a4/Cd47	3	BP	OLIGODENDROCYTE PRECURSOR CELLS
GO:0031100	animal organ regeneration	3/946	29/22676	0.118778	0.356049	0.288046	Sulf2/Ccnd1/Pkm	3	BP	OLIGODENDROCYTE PRECURSOR CELLS
GO:0032770	positive regulation of monooxygenase activity	3/946	29/22676	0.118778	0.356049	0.288046	S100a1/Apoe/Park7	3	BP	OLIGODENDROCYTE PRECURSOR CELLS
GO:0034311	diol metabolic process	3/946	29/22676	0.118778	0.356049	0.288046	Plpp3/Sptssa/Asah1	3	BP	OLIGODENDROCYTE PRECURSOR CELLS
GO:0045070	positive regulation of viral genome replication	3/946	29/22676	0.118778	0.356049	0.288046	Notch1/Top2b/Ppid	3	BP	OLIGODENDROCYTE PRECURSOR CELLS
GO:0051503	adenine nucleotide transport	3/946	29/22676	0.118778	0.356049	0.288046	Slc25a5/Slc25a4/Cd47	3	BP	OLIGODENDROCYTE PRECURSOR CELLS
GO:2000819	regulation of nucleotide-excision repair	3/946	29/22676	0.118778	0.356049	0.288046	Smarcb1/Smarcd1/Brd7	3	BP	OLIGODENDROCYTE PRECURSOR CELLS
GO:1901991	negative regulation of mitotic cell cycle phase transition	11/946	176/22676	0.11912	0.356861	0.288702	Rgcc/Ccnd1/Zfp36l1/Fbxo7/Rps27l/Nabp2/Brd7/Syf2/Prmt2/Zfp207/Bub3	11	BP	OLIGODENDROCYTE PRECURSOR CELLS
GO:0006006	glucose metabolic process	13/946	216/22676	0.119314	0.357229	0.289001	Cyp2j6/Gpt2/Pik3r1/Eno1/Pgp/Midn/Pgam1/Hif1a/Pkm/Nr3c1/Ldha/Mdh2/Rora	13	BP	OLIGODENDROCYTE PRECURSOR CELLS
GO:0060038	cardiac muscle cell proliferation	5/946	63/22676	0.122071	0.364488	0.294873	Erbb4/Notch1/Kcnk2/Ncam1/Vgll4	5	BP	OLIGODENDROCYTE PRECURSOR CELLS
GO:0098815	modulation of excitatory postsynaptic potential	5/946	63/22676	0.122071	0.364488	0.294873	Nlgn3/Nrxn1/Nlgn2/Tmem108/Eif4a3	5	BP	OLIGODENDROCYTE PRECURSOR CELLS
GO:0007632	visual behavior	6/946	81/22676	0.122102	0.364488	0.294873	Atp1a2/Nlgn3/B3gat1/Itgb1/Hif1a/Nf1	6	BP	OLIGODENDROCYTE PRECURSOR CELLS
GO:0048844	artery morphogenesis	6/946	81/22676	0.122102	0.364488	0.294873	Apoe/Lrp1/Chd7/Mdk/Notch1/Nf1	6	BP	OLIGODENDROCYTE PRECURSOR CELLS
GO:0070373	negative regulation of ERK1 and ERK2 cascade	6/946	81/22676	0.122102	0.364488	0.294873	Ndrg2/Spry1/Spry2/Spred1/Sema6a/Timp3	6	BP	OLIGODENDROCYTE PRECURSOR CELLS
GO:0031929	TOR signaling	11/946	177/22676	0.122532	0.365554	0.295736	Sh3bp4/Npc1/Ccdc88a/Hif1a/Rraga/Ube2n/Lamtor4/Pdcd6/Lamtor1/Lamtor3/Lamtor2	11	BP	OLIGODENDROCYTE PRECURSOR CELLS
GO:0030111	regulation of Wnt signaling pathway	18/946	320/22676	0.123459	0.367883	0.297619	Sox10/Sulf2/Kank1/Apoe/Gpc5/Lrp1/Plpp3/Sox2/Mdk/Sema5a/Tmem9/Notch1/Snx3/Vcp/Cdk14/Csnk1d/G3bp1/Vgll4	18	BP	OLIGODENDROCYTE PRECURSOR CELLS
GO:0051054	positive regulation of DNA metabolic process	18/946	320/22676	0.123459	0.367883	0.297619	Rgcc/Prkcq/Cct3/Bax/Morf4l1/Ssbp1/Smarcb1/Ddx39b/Ube2n/Nabp2/Smarcd1/Brd7/Cct8/Cct5/Cacybp/Rac1/Morf4l2/Dhx36	18	BP	OLIGODENDROCYTE PRECURSOR CELLS
GO:0032373	positive regulation of sterol transport	4/946	46/22676	0.124327	0.368102	0.297797	Apoe/Lrp1/Scp2/Commd1	4	BP	OLIGODENDROCYTE PRECURSOR CELLS
GO:0032376	positive regulation of cholesterol transport	4/946	46/22676	0.124327	0.368102	0.297797	Apoe/Lrp1/Scp2/Commd1	4	BP	OLIGODENDROCYTE PRECURSOR CELLS
GO:0032508	DNA duplex unwinding	4/946	46/22676	0.124327	0.368102	0.297797	Dtd1/Ssbp1/Pura/Ddx1	4	BP	OLIGODENDROCYTE PRECURSOR CELLS
GO:0051452	intracellular pH reduction	4/946	46/22676	0.124327	0.368102	0.297797	Tmem9/Tmem106b/Ppt1/Atp6v0d1	4	BP	OLIGODENDROCYTE PRECURSOR CELLS
GO:0071260	cellular response to mechanical stimulus	4/946	46/22676	0.124327	0.368102	0.297797	Atp1a2/Dag1/Arhgdia/Rac1	4	BP	OLIGODENDROCYTE PRECURSOR CELLS
GO:0071542	dopaminergic neuron differentiation	4/946	46/22676	0.124327	0.368102	0.297797	Hif1a/Manf/Csnk1d/Rac1	4	BP	OLIGODENDROCYTE PRECURSOR CELLS
GO:0030203	glycosaminoglycan metabolic process	7/946	100/22676	0.12443	0.368102	0.297797	Ednrb/Ugdh/Xylt1/Chst11/Arsb/B3gat1/Ap2a1	7	BP	OLIGODENDROCYTE PRECURSOR CELLS
GO:0071774	response to fibroblast growth factor	7/946	100/22676	0.12443	0.368102	0.297797	Sulf2/Zfp36l1/Spry1/Nrxn1/Spry2/Rab14/Churc1	7	BP	OLIGODENDROCYTE PRECURSOR CELLS
GO:1904063	negative regulation of cation transmembrane transport	7/946	100/22676	0.12443	0.368102	0.297797	Atp1a2/Tmbim6/1810037I17Rik/Ywhae/Sri/Sumo1/Commd1	7	BP	OLIGODENDROCYTE PRECURSOR CELLS
GO:0019079	viral genome replication	8/946	119/22676	0.124625	0.368102	0.297797	Notch1/Ppib/Vapa/Smarcb1/Vcp/Pcbp1/Top2b/Ppid	8	BP	OLIGODENDROCYTE PRECURSOR CELLS
GO:0030301	cholesterol transport	8/946	119/22676	0.124625	0.368102	0.297797	Apoe/Lrp1/Lima1/Scp2/Npc1/Vapa/Lamtor1/Commd1	8	BP	OLIGODENDROCYTE PRECURSOR CELLS
GO:1901989	positive regulation of cell cycle phase transition	8/946	119/22676	0.124625	0.368102	0.297797	Rgcc/Ccnd1/Cdk4/Rab11a/Ddx39b/Phb2/Rdx/Anapc11	8	BP	OLIGODENDROCYTE PRECURSOR CELLS
GO:0000819	sister chromatid segregation	13/946	218/22676	0.125483	0.368102	0.297797	Ran/Rab11a/Rhoa/Smarcb1/Smarcd1/Brd7/Top2b/Smc3/Zfp207/Bub3/Anapc11/Dctn2/Chmp2a	13	BP	OLIGODENDROCYTE PRECURSOR CELLS
GO:0021915	neural tube development	12/946	198/22676	0.12601	0.368102	0.297797	Zfp36l1/Marcks/Hes5/Notch1/Arhgap35/Kif3a/Hif1a/Cfl1/Coq7/Nckap1/Enah/Nf1	12	BP	OLIGODENDROCYTE PRECURSOR CELLS
GO:0008543	fibroblast growth factor receptor signaling pathway	6/946	82/22676	0.127396	0.368102	0.297797	Sulf2/Spry1/Nrxn1/Spry2/Rab14/Churc1	6	BP	OLIGODENDROCYTE PRECURSOR CELLS
GO:0034728	nucleosome organization	6/946	82/22676	0.127396	0.368102	0.297797	Nap1l5/Smarcb1/Smarcd1/Tspyl4/Rbbp4/Nap1l4	6	BP	OLIGODENDROCYTE PRECURSOR CELLS
GO:0051149	positive regulation of muscle cell differentiation	6/946	82/22676	0.127396	0.368102	0.297797	Camk1/Olfm2/Slc25a4/Nr3c1/Ddx39b/Sod2	6	BP	OLIGODENDROCYTE PRECURSOR CELLS
GO:0003096	renal sodium ion transport	2/946	15/22676	0.127634	0.368102	0.297797	Ednrb/Maged2	2	BP	OLIGODENDROCYTE PRECURSOR CELLS
GO:0003188	heart valve formation	2/946	15/22676	0.127634	0.368102	0.297797	Notch1/Rhoa	2	BP	OLIGODENDROCYTE PRECURSOR CELLS
GO:0003198	epithelial to mesenchymal transition involved in endocardial cushion formation	2/946	15/22676	0.127634	0.368102	0.297797	Tmem100/Notch1	2	BP	OLIGODENDROCYTE PRECURSOR CELLS
GO:0006337	nucleosome disassembly	2/946	15/22676	0.127634	0.368102	0.297797	Smarcb1/Smarcd1	2	BP	OLIGODENDROCYTE PRECURSOR CELLS
GO:0006677	glycosylceramide metabolic process	2/946	15/22676	0.127634	0.368102	0.297797	Ugt8a/Psap	2	BP	OLIGODENDROCYTE PRECURSOR CELLS
GO:0010838	positive regulation of keratinocyte proliferation	2/946	15/22676	0.127634	0.368102	0.297797	Mdk/Kif3a	2	BP	OLIGODENDROCYTE PRECURSOR CELLS
GO:0010988	regulation of low-density lipoprotein particle clearance	2/946	15/22676	0.127634	0.368102	0.297797	Cnpy2/Hnrnpk	2	BP	OLIGODENDROCYTE PRECURSOR CELLS
GO:0014041	regulation of neuron maturation	2/946	15/22676	0.127634	0.368102	0.297797	Ednrb/Rac1	2	BP	OLIGODENDROCYTE PRECURSOR CELLS
GO:0018119	peptidyl-cysteine S-nitrosylation	2/946	15/22676	0.127634	0.368102	0.297797	Txn1/Adh5	2	BP	OLIGODENDROCYTE PRECURSOR CELLS
GO:0021932	hindbrain radial glia guided cell migration	2/946	15/22676	0.127634	0.368102	0.297797	Atp1b2/Itgb1	2	BP	OLIGODENDROCYTE PRECURSOR CELLS
GO:0023035	CD40 signaling pathway	2/946	15/22676	0.127634	0.368102	0.297797	Itgb1/Phb2	2	BP	OLIGODENDROCYTE PRECURSOR CELLS
GO:0030007	intracellular potassium ion homeostasis	2/946	15/22676	0.127634	0.368102	0.297797	Atp1a2/Atp1b2	2	BP	OLIGODENDROCYTE PRECURSOR CELLS
GO:0032048	cardiolipin metabolic process	2/946	15/22676	0.127634	0.368102	0.297797	Hadha/Phb2	2	BP	OLIGODENDROCYTE PRECURSOR CELLS
GO:0033147	negative regulation of intracellular estrogen receptor signaling pathway	2/946	15/22676	0.127634	0.368102	0.297797	Lbh/Phb2	2	BP	OLIGODENDROCYTE PRECURSOR CELLS
GO:0033690	positive regulation of osteoblast proliferation	2/946	15/22676	0.127634	0.368102	0.297797	Sox8/Itgav	2	BP	OLIGODENDROCYTE PRECURSOR CELLS
GO:0036376	sodium ion export across plasma membrane	2/946	15/22676	0.127634	0.368102	0.297797	Atp1a2/Atp1b2	2	BP	OLIGODENDROCYTE PRECURSOR CELLS
GO:0039692	single stranded viral RNA replication via double stranded DNA intermediate	2/946	15/22676	0.127634	0.368102	0.297797	Smarcb1/Top2b	2	BP	OLIGODENDROCYTE PRECURSOR CELLS
GO:0042541	hemoglobin biosynthetic process	2/946	15/22676	0.127634	0.368102	0.297797	Snx3/Hif1a	2	BP	OLIGODENDROCYTE PRECURSOR CELLS
GO:0048711	positive regulation of astrocyte differentiation	2/946	15/22676	0.127634	0.368102	0.297797	Serpine2/Notch1	2	BP	OLIGODENDROCYTE PRECURSOR CELLS
GO:0051044	positive regulation of membrane protein ectodomain proteolysis	2/946	15/22676	0.127634	0.368102	0.297797	Apoe/Sh3d19	2	BP	OLIGODENDROCYTE PRECURSOR CELLS
GO:0051152	positive regulation of smooth muscle cell differentiation	2/946	15/22676	0.127634	0.368102	0.297797	Olfm2/Sod2	2	BP	OLIGODENDROCYTE PRECURSOR CELLS
GO:0060742	epithelial cell differentiation involved in prostate gland development	2/946	15/22676	0.127634	0.368102	0.297797	Notch1/Psap	2	BP	OLIGODENDROCYTE PRECURSOR CELLS
GO:0070141	response to UV-A	2/946	15/22676	0.127634	0.368102	0.297797	Ccnd1/Ppid	2	BP	OLIGODENDROCYTE PRECURSOR CELLS
GO:0070572	positive regulation of neuron projection regeneration	2/946	15/22676	0.127634	0.368102	0.297797	Ptn/Lrp1	2	BP	OLIGODENDROCYTE PRECURSOR CELLS
GO:0071280	cellular response to copper ion	2/946	15/22676	0.127634	0.368102	0.297797	Mt3/Prnp	2	BP	OLIGODENDROCYTE PRECURSOR CELLS
GO:0090435	protein localization to nuclear envelope	2/946	15/22676	0.127634	0.368102	0.297797	Tmem147/Sumo1	2	BP	OLIGODENDROCYTE PRECURSOR CELLS
GO:0110096	cellular response to aldehyde	2/946	15/22676	0.127634	0.368102	0.297797	Park7/Adh5	2	BP	OLIGODENDROCYTE PRECURSOR CELLS
GO:1900153	positive regulation of nuclear-transcribed mRNA catabolic process, deadenylation-dependent decay	2/946	15/22676	0.127634	0.368102	0.297797	Zfp36l1/Dhx36	2	BP	OLIGODENDROCYTE PRECURSOR CELLS
GO:1900226	negative regulation of NLRP3 inflammasome complex assembly	2/946	15/22676	0.127634	0.368102	0.297797	Sirt2/Lamp2	2	BP	OLIGODENDROCYTE PRECURSOR CELLS
GO:1902306	negative regulation of sodium ion transmembrane transport	2/946	15/22676	0.127634	0.368102	0.297797	Atp1a2/Commd1	2	BP	OLIGODENDROCYTE PRECURSOR CELLS
GO:1902337	regulation of apoptotic process involved in morphogenesis	2/946	15/22676	0.127634	0.368102	0.297797	Notch1/Bax	2	BP	OLIGODENDROCYTE PRECURSOR CELLS
GO:1903543	positive regulation of exosomal secretion	2/946	15/22676	0.127634	0.368102	0.297797	Sdcbp/Chmp2a	2	BP	OLIGODENDROCYTE PRECURSOR CELLS
GO:1905048	regulation of metallopeptidase activity	2/946	15/22676	0.127634	0.368102	0.297797	Timp3/Ddrgk1	2	BP	OLIGODENDROCYTE PRECURSOR CELLS
GO:1905666	regulation of protein localization to endosome	2/946	15/22676	0.127634	0.368102	0.297797	Abhd17b/Rdx	2	BP	OLIGODENDROCYTE PRECURSOR CELLS
GO:2000811	negative regulation of anoikis	2/946	15/22676	0.127634	0.368102	0.297797	Notch1/Itgb1	2	BP	OLIGODENDROCYTE PRECURSOR CELLS
GO:2001138	regulation of phospholipid transport	2/946	15/22676	0.127634	0.368102	0.297797	Apoe/Dbi	2	BP	OLIGODENDROCYTE PRECURSOR CELLS
GO:0010971	positive regulation of G2/M transition of mitotic cell cycle	3/946	30/22676	0.128105	0.368102	0.297797	Ccnd1/Cdk4/Rab11a	3	BP	OLIGODENDROCYTE PRECURSOR CELLS
GO:0015865	purine nucleotide transport	3/946	30/22676	0.128105	0.368102	0.297797	Slc25a5/Slc25a4/Cd47	3	BP	OLIGODENDROCYTE PRECURSOR CELLS
GO:0045724	positive regulation of cilium assembly	3/946	30/22676	0.128105	0.368102	0.297797	Arhgap35/Ccdc88a/Dynll1	3	BP	OLIGODENDROCYTE PRECURSOR CELLS
GO:0060045	positive regulation of cardiac muscle cell proliferation	3/946	30/22676	0.128105	0.368102	0.297797	Erbb4/Notch1/Ncam1	3	BP	OLIGODENDROCYTE PRECURSOR CELLS
GO:0061003	positive regulation of dendritic spine morphogenesis	3/946	30/22676	0.128105	0.368102	0.297797	Marcks/Cask/Dhx36	3	BP	OLIGODENDROCYTE PRECURSOR CELLS
GO:1902914	regulation of protein polyubiquitination	3/946	30/22676	0.128105	0.368102	0.297797	Sash1/Ube2n/Tcf25	3	BP	OLIGODENDROCYTE PRECURSOR CELLS
GO:1903429	regulation of cell maturation	3/946	30/22676	0.128105	0.368102	0.297797	Ednrb/Sirt2/Rac1	3	BP	OLIGODENDROCYTE PRECURSOR CELLS
GO:2000737	negative regulation of stem cell differentiation	3/946	30/22676	0.128105	0.368102	0.297797	Lbh/Hes5/Notch1	3	BP	OLIGODENDROCYTE PRECURSOR CELLS
GO:0001736	establishment of planar polarity	5/946	64/22676	0.12816	0.368102	0.297797	Sapcd2/Erbb4/Wdr1/Astn2/Rac1	5	BP	OLIGODENDROCYTE PRECURSOR CELLS
GO:0019098	reproductive behavior	5/946	64/22676	0.12816	0.368102	0.297797	Serpine2/Ednrb/Npas3/Aplp2/Nr3c1	5	BP	OLIGODENDROCYTE PRECURSOR CELLS
GO:0043087	regulation of GTPase activity	19/946	343/22676	0.128793	0.369707	0.299095	Sh3bp4/Rap1gap/Spry1/Tns3/Rsu1/Prex1/Spry2/Rasa3/Agap1/Fermt2/Evi5l/Arhgap35/Itgb1/Lims1/Dock9/Map4k4/Rdx/Prkg1/Nf1	19	BP	OLIGODENDROCYTE PRECURSOR CELLS
GO:0050764	regulation of phagocytosis	8/946	120/22676	0.128969	0.37	0.299332	Lrp1/Rap1gap/Syt11/Itgav/Rab31/Calr/Snx3/Cd47	8	BP	OLIGODENDROCYTE PRECURSOR CELLS
GO:0050900	leukocyte migration	21/946	386/22676	0.130965	0.375513	0.303792	Ednrb/Cd9/Ptn/Cd81/Jam2/Chst2/Mdk/Pik3r1/Eps8/Jam3/Wdr1/Prex1/Calr/Ppib/Itgb1/Rhoa/Cd47/Sbds/Rac1/Aimp1/Nf1	21	BP	OLIGODENDROCYTE PRECURSOR CELLS
GO:0008206	bile acid metabolic process	4/946	47/22676	0.131684	0.376713	0.304763	Scp2/Pex2/Abcd3/Hsd17b10	4	BP	OLIGODENDROCYTE PRECURSOR CELLS
GO:0048873	homeostasis of number of cells within a tissue	4/946	47/22676	0.131684	0.376713	0.304763	Notch1/Prdx5/Bax/Rac1	4	BP	OLIGODENDROCYTE PRECURSOR CELLS
GO:0050850	positive regulation of calcium-mediated signaling	4/946	47/22676	0.131684	0.376713	0.304763	Pdgfra/Car8/Cdh13/Ncam1	4	BP	OLIGODENDROCYTE PRECURSOR CELLS
GO:0086009	membrane repolarization	4/946	47/22676	0.131684	0.376713	0.304763	Atp1b2/Wdr1/Ywhae/Kcnd2	4	BP	OLIGODENDROCYTE PRECURSOR CELLS
GO:0045444	fat cell differentiation	15/946	261/22676	0.131981	0.377348	0.305277	Pdgfra/Ccnd1/Zfp36l1/Sox8/Sirt2/Arxes2/Trib2/Arxes1/Fermt2/Aamdc/Uchl3/Sod2/Trio/Rora/Sdf4	15	BP	OLIGODENDROCYTE PRECURSOR CELLS
GO:0017148	negative regulation of translation	12/946	200/22676	0.13271	0.379039	0.306645	Zfp36l1/Calr/Nmnat2/Eif4a3/Eif4e2/Tia1/Cnot6/Srp9/Dhx36/Eif4e/Eif6/Polr2g	12	BP	OLIGODENDROCYTE PRECURSOR CELLS
GO:0002090	regulation of receptor internalization	6/946	83/22676	0.1328	0.379039	0.306645	Sirt2/Cd63/Hip1/Lrpap1/Sdcbp/Atad1	6	BP	OLIGODENDROCYTE PRECURSOR CELLS
GO:0014743	regulation of muscle hypertrophy	6/946	83/22676	0.1328	0.379039	0.306645	Gsn/Notch1/Slc25a4/Nr3c1/Ddx39b/Glrx3	6	BP	OLIGODENDROCYTE PRECURSOR CELLS
GO:0046620	regulation of organ growth	8/946	121/22676	0.133389	0.380288	0.307655	Erbb4/Notch1/Slc25a4/Kcnk2/Nr3c1/Ncam1/Ddx39b/Vgll4	8	BP	OLIGODENDROCYTE PRECURSOR CELLS
GO:0060419	heart growth	8/946	121/22676	0.133389	0.380288	0.307655	Erbb4/Notch1/Slc25a4/Kcnk2/Nr3c1/Ncam1/Ddx39b/Vgll4	8	BP	OLIGODENDROCYTE PRECURSOR CELLS
GO:0097191	extrinsic apoptotic signaling pathway	14/946	241/22676	0.133655	0.380828	0.308092	G0s2/Itgav/Itm2c/Il18/Pik3r1/Fyn/Timp3/Ndufa13/Bax/Pdia3/Pea15a/Ppp1ca/Park7/Nf1	14	BP	OLIGODENDROCYTE PRECURSOR CELLS
GO:0072080	nephron tubule development	7/946	102/22676	0.134063	0.381175	0.308373	Sox8/Hes5/Notch1/Maged1/Tmem59l/Pou3f3/Mtss1	7	BP	OLIGODENDROCYTE PRECURSOR CELLS
GO:1900182	positive regulation of protein localization to nucleus	7/946	102/22676	0.134063	0.381175	0.308373	Prkcq/Pik3r1/Fyn/Fermt2/Ran/Park7/Rbm22	7	BP	OLIGODENDROCYTE PRECURSOR CELLS
GO:0007164	establishment of tissue polarity	5/946	65/22676	0.134385	0.381175	0.308373	Sapcd2/Erbb4/Wdr1/Astn2/Rac1	5	BP	OLIGODENDROCYTE PRECURSOR CELLS
GO:0021872	forebrain generation of neurons	5/946	65/22676	0.134385	0.381175	0.308373	Sox2/Hes5/Ascl1/Ubb/Rhoa	5	BP	OLIGODENDROCYTE PRECURSOR CELLS
GO:0032964	collagen biosynthetic process	5/946	65/22676	0.134385	0.381175	0.308373	Rgcc/Cyp2j6/Il18/Notch1/Prdx5	5	BP	OLIGODENDROCYTE PRECURSOR CELLS
GO:0046503	glycerolipid catabolic process	5/946	65/22676	0.134385	0.381175	0.308373	Enpp2/Abhd2/Mgll/Prdx6/Abhd12	5	BP	OLIGODENDROCYTE PRECURSOR CELLS
GO:0051703	biological process involved in intraspecies interaction between organisms	5/946	65/22676	0.134385	0.381175	0.308373	Nlgn3/Nrxn2/Nrxn1/Nlgn2/Grid1	5	BP	OLIGODENDROCYTE PRECURSOR CELLS
GO:2000134	negative regulation of G1/S transition of mitotic cell cycle	5/946	65/22676	0.134385	0.381175	0.308373	Ccnd1/Fbxo7/Rps27l/Brd7/Prmt2	5	BP	OLIGODENDROCYTE PRECURSOR CELLS
GO:0048639	positive regulation of developmental growth	13/946	221/22676	0.135069	0.382898	0.309767	Apoe/Lrp1/Chd7/Dscam/Sema5a/Erbb4/Notch1/Slc25a4/Ppib/Hnrnpk/Nr3c1/Ncam1/Ddx39b	13	BP	OLIGODENDROCYTE PRECURSOR CELLS
GO:0071897	DNA biosynthetic process	11/946	181/22676	0.136719	0.387357	0.313374	Rgcc/Prkcq/Rev3l/Kcnk2/Cct3/Ten1/Vcp/Ddx39b/Cct8/Cct5/Pam16	11	BP	OLIGODENDROCYTE PRECURSOR CELLS
GO:0006829	zinc ion transport	3/946	31/22676	0.137683	0.387597	0.313568	Tmem163/Mt3/Slc1a1	3	BP	OLIGODENDROCYTE PRECURSOR CELLS
GO:0007588	excretion	3/946	31/22676	0.137683	0.387597	0.313568	Ednrb/Mdk/Psap	3	BP	OLIGODENDROCYTE PRECURSOR CELLS
GO:0015012	heparan sulfate proteoglycan biosynthetic process	3/946	31/22676	0.137683	0.387597	0.313568	Ugdh/Xylt1/Tm9sf2	3	BP	OLIGODENDROCYTE PRECURSOR CELLS
GO:0034067	protein localization to Golgi apparatus	3/946	31/22676	0.137683	0.387597	0.313568	Tmed10/Csnk1d/Sys1	3	BP	OLIGODENDROCYTE PRECURSOR CELLS
GO:0046628	positive regulation of insulin receptor signaling pathway	3/946	31/22676	0.137683	0.387597	0.313568	Marcks/Gnai2/Gkap1	3	BP	OLIGODENDROCYTE PRECURSOR CELLS
GO:0060384	innervation	3/946	31/22676	0.137683	0.387597	0.313568	Serpine2/Sulf2/Chd7	3	BP	OLIGODENDROCYTE PRECURSOR CELLS
GO:0061036	positive regulation of cartilage development	3/946	31/22676	0.137683	0.387597	0.313568	Sox6/Mdk/Sox5	3	BP	OLIGODENDROCYTE PRECURSOR CELLS
GO:0071398	cellular response to fatty acid	3/946	31/22676	0.137683	0.387597	0.313568	Pid1/Cdk4/Snhg20	3	BP	OLIGODENDROCYTE PRECURSOR CELLS
GO:1903649	regulation of cytoplasmic transport	3/946	31/22676	0.137683	0.387597	0.313568	Snx3/Rab11a/Rdx	3	BP	OLIGODENDROCYTE PRECURSOR CELLS
GO:1904376	negative regulation of protein localization to cell periphery	3/946	31/22676	0.137683	0.387597	0.313568	Pid1/Sapcd2/Tmem59	3	BP	OLIGODENDROCYTE PRECURSOR CELLS
GO:0015918	sterol transport	8/946	122/22676	0.137886	0.387597	0.313568	Apoe/Lrp1/Lima1/Scp2/Npc1/Vapa/Lamtor1/Commd1	8	BP	OLIGODENDROCYTE PRECURSOR CELLS
GO:0044000	movement in host	8/946	122/22676	0.137886	0.387597	0.313568	Itgav/Gsn/Npc1/Snx3/Ctsb/Vapa/P4hb/Chmp2a	8	BP	OLIGODENDROCYTE PRECURSOR CELLS
GO:0051101	regulation of DNA binding	8/946	122/22676	0.137886	0.387597	0.313568	Sirt2/Zfp462/Sri/Ddrgk1/Park7/Txn1/Edf1/Sumo1	8	BP	OLIGODENDROCYTE PRECURSOR CELLS
GO:0051952	regulation of amine transport	8/946	122/22676	0.137886	0.387597	0.313568	Slc6a1/Syt11/Arl6ip1/Itgb1/Arl6ip5/Nr3c1/Sdhd/Myo5a	8	BP	OLIGODENDROCYTE PRECURSOR CELLS
GO:0043112	receptor metabolic process	6/946	84/22676	0.13831	0.388469	0.314274	Apoe/Pex2/Gria2/Lamtor1/Caml/Plekhj1	6	BP	OLIGODENDROCYTE PRECURSOR CELLS
GO:0070085	glycosylation	13/946	222/22676	0.138352	0.388469	0.314274	Ramp1/Tmem59/Ostc/Rpn2/Npc1/Krtcap2/Dad1/Dpm3/Ddost/Galnt13/Rpn1/Ost4/Tmem258	13	BP	OLIGODENDROCYTE PRECURSOR CELLS
GO:0006576	biogenic amine metabolic process	7/946	103/22676	0.139014	0.389368	0.315001	Smox/Epas1/Slc1a1/Oaz1/Park7/Pnkd/Myo5a	7	BP	OLIGODENDROCYTE PRECURSOR CELLS
GO:0007339	binding of sperm to zona pellucida	4/946	48/22676	0.139215	0.389368	0.315001	Cct3/Vdac2/Cct8/Cct5	4	BP	OLIGODENDROCYTE PRECURSOR CELLS
GO:0010518	positive regulation of phospholipase activity	4/946	48/22676	0.139215	0.389368	0.315001	Pdgfra/Marcks/Phb2/Arf4	4	BP	OLIGODENDROCYTE PRECURSOR CELLS
GO:0010799	regulation of peptidyl-threonine phosphorylation	4/946	48/22676	0.139215	0.389368	0.315001	Sirt2/Cadm4/Spry2/Spred1	4	BP	OLIGODENDROCYTE PRECURSOR CELLS
GO:0021988	olfactory lobe development	4/946	48/22676	0.139215	0.389368	0.315001	Atp1a2/Chd7/Erbb4/Rac1	4	BP	OLIGODENDROCYTE PRECURSOR CELLS
GO:1900077	negative regulation of cellular response to insulin stimulus	4/946	48/22676	0.139215	0.389368	0.315001	Kank1/Pid1/Prkcq/Ptpre	4	BP	OLIGODENDROCYTE PRECURSOR CELLS
GO:1904037	positive regulation of epithelial cell apoptotic process	4/946	48/22676	0.139215	0.389368	0.315001	Rgcc/Gsn/Bax/Tia1	4	BP	OLIGODENDROCYTE PRECURSOR CELLS
GO:0007043	cell-cell junction assembly	10/946	162/22676	0.140566	0.390218	0.315689	Cd9/Rhoc/Ugt8a/Cdh13/Jam3/Wdr1/Pmp22/Itgb1/Cdh10/Rhoa	10	BP	OLIGODENDROCYTE PRECURSOR CELLS
GO:0051147	regulation of muscle cell differentiation	10/946	162/22676	0.140566	0.390218	0.315689	Sox6/Zeb1/Camk1/Notch1/Olfm2/Slc25a4/Nr3c1/Ddx39b/Sod2/Med28	10	BP	OLIGODENDROCYTE PRECURSOR CELLS
GO:0032786	positive regulation of DNA-templated transcription, elongation	5/946	66/22676	0.140742	0.390218	0.315689	Med10/Ddx39b/Alyref/Med21/Med28	5	BP	OLIGODENDROCYTE PRECURSOR CELLS
GO:0070059	intrinsic apoptotic signaling pathway in response to endoplasmic reticulum stress	5/946	66/22676	0.140742	0.390218	0.315689	Tmbim6/Txndc12/Bax/Erp29/Park7	5	BP	OLIGODENDROCYTE PRECURSOR CELLS
GO:0051090	regulation of DNA-binding transcription factor activity	23/946	433/22676	0.141558	0.390218	0.315689	Sox6/Rgcc/Plpp3/Prkcq/Clu/Trib2/Il18/Il1rap/Sri/Ddrgk1/Hmgn3/Ndn/Commd6/Prnp/Smarcb1/Pura/Ube2n/Park7/Phb2/Sumo1/Ppp2cb/Commd1/Prmt2	23	BP	OLIGODENDROCYTE PRECURSOR CELLS
GO:0008202	steroid metabolic process	19/946	348/22676	0.14171	0.390218	0.315689	Pdgfra/Ednrb/Apoe/Lrp1/Lima1/Hsd17b12/Pmp22/Scp2/Npc1/Aplp2/Ebpl/Pex2/Abcd3/Nr3c1/Asah1/Tecr/Cbr1/Hsd17b10/Rora	19	BP	OLIGODENDROCYTE PRECURSOR CELLS
GO:0002091	negative regulation of receptor internalization	2/946	16/22676	0.142011	0.390218	0.315689	Lrpap1/Sdcbp	2	BP	OLIGODENDROCYTE PRECURSOR CELLS
GO:0006264	mitochondrial DNA replication	2/946	16/22676	0.142011	0.390218	0.315689	Polg/Ssbp1	2	BP	OLIGODENDROCYTE PRECURSOR CELLS
GO:0007096	regulation of exit from mitosis	2/946	16/22676	0.142011	0.390218	0.315689	Rgcc/Phb2	2	BP	OLIGODENDROCYTE PRECURSOR CELLS
GO:0007406	negative regulation of neuroblast proliferation	2/946	16/22676	0.142011	0.390218	0.315689	Ptn/Nf1	2	BP	OLIGODENDROCYTE PRECURSOR CELLS
GO:0009070	serine family amino acid biosynthetic process	2/946	16/22676	0.142011	0.390218	0.315689	Psat1/Psph	2	BP	OLIGODENDROCYTE PRECURSOR CELLS
GO:0010459	negative regulation of heart rate	2/946	16/22676	0.142011	0.390218	0.315689	Pik3r1/Sri	2	BP	OLIGODENDROCYTE PRECURSOR CELLS
GO:0032510	endosome to lysosome transport via multivesicular body sorting pathway	2/946	16/22676	0.142011	0.390218	0.315689	Vcp/Chmp2a	2	BP	OLIGODENDROCYTE PRECURSOR CELLS
GO:0042416	dopamine biosynthetic process	2/946	16/22676	0.142011	0.390218	0.315689	Epas1/Park7	2	BP	OLIGODENDROCYTE PRECURSOR CELLS
GO:0042640	anagen	2/946	16/22676	0.142011	0.390218	0.315689	Notch1/Myo5a	2	BP	OLIGODENDROCYTE PRECURSOR CELLS
GO:0043217	myelin maintenance	2/946	16/22676	0.142011	0.390218	0.315689	Clu/Degs1	2	BP	OLIGODENDROCYTE PRECURSOR CELLS
GO:0046322	negative regulation of fatty acid oxidation	2/946	16/22676	0.142011	0.390218	0.315689	Mfsd2a/Dbi	2	BP	OLIGODENDROCYTE PRECURSOR CELLS
GO:0048103	somatic stem cell division	2/946	16/22676	0.142011	0.390218	0.315689	Lbh/Notch1	2	BP	OLIGODENDROCYTE PRECURSOR CELLS
GO:0051014	actin filament severing	2/946	16/22676	0.142011	0.390218	0.315689	Gsn/Cfl1	2	BP	OLIGODENDROCYTE PRECURSOR CELLS
GO:0051132	NK T cell activation	2/946	16/22676	0.142011	0.390218	0.315689	Il18/Hsph1	2	BP	OLIGODENDROCYTE PRECURSOR CELLS
GO:0055057	neuroblast division	2/946	16/22676	0.142011	0.390218	0.315689	Sox5/Rab10	2	BP	OLIGODENDROCYTE PRECURSOR CELLS
GO:0060044	negative regulation of cardiac muscle cell proliferation	2/946	16/22676	0.142011	0.390218	0.315689	Kcnk2/Vgll4	2	BP	OLIGODENDROCYTE PRECURSOR CELLS
GO:0060979	vasculogenesis involved in coronary vascular morphogenesis	2/946	16/22676	0.142011	0.390218	0.315689	Notch1/Spred1	2	BP	OLIGODENDROCYTE PRECURSOR CELLS
GO:0061101	neuroendocrine cell differentiation	2/946	16/22676	0.142011	0.390218	0.315689	Ascl1/Notch1	2	BP	OLIGODENDROCYTE PRECURSOR CELLS
GO:0061548	ganglion development	2/946	16/22676	0.142011	0.390218	0.315689	Ascl1/Unc5c	2	BP	OLIGODENDROCYTE PRECURSOR CELLS
GO:0071801	regulation of podosome assembly	2/946	16/22676	0.142011	0.390218	0.315689	Gsn/Rhoa	2	BP	OLIGODENDROCYTE PRECURSOR CELLS
GO:0086103	G protein-coupled receptor signaling pathway involved in heart process	2/946	16/22676	0.142011	0.390218	0.315689	Gnai2/Rac1	2	BP	OLIGODENDROCYTE PRECURSOR CELLS
GO:0098840	protein transport along microtubule	2/946	16/22676	0.142011	0.390218	0.315689	Kif3a/Myo5a	2	BP	OLIGODENDROCYTE PRECURSOR CELLS
GO:0099118	microtubule-based protein transport	2/946	16/22676	0.142011	0.390218	0.315689	Kif3a/Myo5a	2	BP	OLIGODENDROCYTE PRECURSOR CELLS
GO:0141086	negative regulation of inflammasome-mediated signaling pathway	2/946	16/22676	0.142011	0.390218	0.315689	Sirt2/Lamp2	2	BP	OLIGODENDROCYTE PRECURSOR CELLS
GO:1902043	positive regulation of extrinsic apoptotic signaling pathway via death domain receptors	2/946	16/22676	0.142011	0.390218	0.315689	Timp3/Pea15a	2	BP	OLIGODENDROCYTE PRECURSOR CELLS
GO:1904748	regulation of apoptotic process involved in development	2/946	16/22676	0.142011	0.390218	0.315689	Notch1/Bax	2	BP	OLIGODENDROCYTE PRECURSOR CELLS
GO:0015807	L-amino acid transport	6/946	85/22676	0.143926	0.39474	0.319347	Slc1a1/Arl6ip1/Itgb1/Arl6ip5/Sfxn1/Nf1	6	BP	OLIGODENDROCYTE PRECURSOR CELLS
GO:0072332	intrinsic apoptotic signaling pathway by p53 class mediator	6/946	85/22676	0.143926	0.39474	0.319347	Rps27l/Ubb/Hnrnpk/Pttg1ip/Bax/Bmyc	6	BP	OLIGODENDROCYTE PRECURSOR CELLS
GO:0006650	glycerophospholipid metabolic process	15/946	265/22676	0.144052	0.39474	0.319347	Mfsd2a/Enpp2/Dbi/Pik3r1/Chpt1/Agpat5/Serinc5/Pgp/Dpm3/Pigyl/Prdx6/Abhd12/Hadha/Phb2/Pitpnc1	15	BP	OLIGODENDROCYTE PRECURSOR CELLS
GO:0006885	regulation of pH	7/946	104/22676	0.144052	0.39474	0.319347	Ednrb/Tmem9/Tmem106b/Tm9sf4/Atp6ap1/Ppt1/Atp6v0d1	7	BP	OLIGODENDROCYTE PRECURSOR CELLS
GO:0010389	regulation of G2/M transition of mitotic cell cycle	7/946	104/22676	0.144052	0.39474	0.319347	Ccnd1/Prkcq/Cdk4/Rab11a/Nabp2/Pkia/Syf2	7	BP	OLIGODENDROCYTE PRECURSOR CELLS
GO:0001890	placenta development	11/946	183/22676	0.144129	0.39474	0.319347	Zfp36l1/Ptn/Itgav/Epas1/Gab1/Htra1/Ctsb/Hif1a/Ctsl/Rtcb/Xist	11	BP	OLIGODENDROCYTE PRECURSOR CELLS
GO:0070372	regulation of ERK1 and ERK2 cascade	18/946	328/22676	0.144686	0.39605	0.320407	Pdgfra/Ndrg2/Apoe/Lrp1/Mt3/Spry1/Nrxn1/Erbb4/Notch1/Gnai2/Spry2/Spred1/Fermt2/Sema6a/Timp3/Phb2/Dcc/Nf1	18	BP	OLIGODENDROCYTE PRECURSOR CELLS
GO:0042692	muscle cell differentiation	24/946	456/22676	0.145225	0.397307	0.321424	Pdgfra/Sox6/Ednrb/Cd9/Zeb1/Tpm1/Cd81/Camk1/Notch1/Wdr1/Pmp22/Olfm2/Slc25a4/Dock1/Sgcd/Dner/Itgb1/Nr3c1/Spag9/Ddx39b/Sod2/Med28/Cacybp/Rora	24	BP	OLIGODENDROCYTE PRECURSOR CELLS
GO:0050982	detection of mechanical stimulus	5/946	67/22676	0.147227	0.401543	0.324851	Serpine2/Pcdh15/Sox2/Il18/Fyn	5	BP	OLIGODENDROCYTE PRECURSOR CELLS
GO:0006699	bile acid biosynthetic process	3/946	32/22676	0.147494	0.401543	0.324851	Pex2/Abcd3/Hsd17b10	3	BP	OLIGODENDROCYTE PRECURSOR CELLS
GO:0017004	cytochrome complex assembly	3/946	32/22676	0.147494	0.401543	0.324851	Uqcc2/Cox14/Coa3	3	BP	OLIGODENDROCYTE PRECURSOR CELLS
GO:0032647	regulation of interferon-alpha production	3/946	32/22676	0.147494	0.401543	0.324851	Hspd1/Ptprs/Dhx36	3	BP	OLIGODENDROCYTE PRECURSOR CELLS
GO:0044273	sulfur compound catabolic process	3/946	32/22676	0.147494	0.401543	0.324851	Cdo1/Arsb/Blmh	3	BP	OLIGODENDROCYTE PRECURSOR CELLS
GO:0060317	cardiac epithelial to mesenchymal transition	3/946	32/22676	0.147494	0.401543	0.324851	Tmem100/Spry1/Notch1	3	BP	OLIGODENDROCYTE PRECURSOR CELLS
GO:0060977	coronary vasculature morphogenesis	3/946	32/22676	0.147494	0.401543	0.324851	Notch1/Spred1/Sgcd	3	BP	OLIGODENDROCYTE PRECURSOR CELLS
GO:0070293	renal absorption	3/946	32/22676	0.147494	0.401543	0.324851	Ednrb/Gsn/Maged2	3	BP	OLIGODENDROCYTE PRECURSOR CELLS
GO:0099637	neurotransmitter receptor transport	3/946	32/22676	0.147494	0.401543	0.324851	Cacng4/Slc1a1/Rab11a	3	BP	OLIGODENDROCYTE PRECURSOR CELLS
GO:0002181	cytoplasmic translation	9/946	144/22676	0.148421	0.403628	0.326537	Mif4gd/Rpl13/Pkm/Nmnat2/Cnbp/Eif3i/Eif2s2/Rpl5/Dhx36	9	BP	OLIGODENDROCYTE PRECURSOR CELLS
GO:0045598	regulation of fat cell differentiation	9/946	144/22676	0.148421	0.403628	0.326537	Zfp36l1/Sirt2/Trib2/Fermt2/Aamdc/Uchl3/Sod2/Trio/Rora	9	BP	OLIGODENDROCYTE PRECURSOR CELLS
GO:0003407	neural retina development	6/946	86/22676	0.149644	0.406513	0.328871	Sox8/Ptn/Megf11/Notch1/Slc1a1/Gpm6a	6	BP	OLIGODENDROCYTE PRECURSOR CELLS
GO:2000781	positive regulation of double-strand break repair	6/946	86/22676	0.149644	0.406513	0.328871	Morf4l1/Smarcb1/Ube2n/Smarcd1/Brd7/Morf4l2	6	BP	OLIGODENDROCYTE PRECURSOR CELLS
GO:1903531	negative regulation of secretion by cell	11/946	185/22676	0.151745	0.411543	0.332941	Apoe/Syt11/Notch1/Midn/Gnai2/Erp29/Map4k4/Pnkd/Ndufaf2/Myo5a/Nf1	11	BP	OLIGODENDROCYTE PRECURSOR CELLS
GO:0048145	regulation of fibroblast proliferation	8/946	125/22676	0.151824	0.411543	0.332941	Pdgfra/Ptprz1/Pex2/Cdk4/Bax/Sod2/Bmyc/Nf1	8	BP	OLIGODENDROCYTE PRECURSOR CELLS
GO:0051588	regulation of neurotransmitter transport	8/946	125/22676	0.151824	0.411543	0.332941	Cspg5/Gpm6b/Cask/Itgb1/Arl6ip5/Pfn2/Pnkd/Nf1	8	BP	OLIGODENDROCYTE PRECURSOR CELLS
GO:1903707	negative regulation of hemopoiesis	8/946	125/22676	0.151824	0.411543	0.332941	Tmem176b/Tmem176a/Fbxo7/Mdk/Pik3r1/Tsc22d1/Bmyc/Nf1	8	BP	OLIGODENDROCYTE PRECURSOR CELLS
GO:0046879	hormone secretion	21/946	395/22676	0.153505	0.415874	0.336445	Lrp1/Chd7/Orai1/Nlgn2/Tm7sf3/Midn/Cask/Scg5/Sri/Uqcc2/Hif1a/Dynll1/Mpc2/Hmgn3/Park7/Map4k4/Gna11/Rac1/Aimp1/Ndufaf2/Myo5a	21	BP	OLIGODENDROCYTE PRECURSOR CELLS
GO:0006940	regulation of smooth muscle contraction	5/946	68/22676	0.153837	0.416005	0.33655	Atp1a2/Calcrl/Cald1/Rhoa/Prkg1	5	BP	OLIGODENDROCYTE PRECURSOR CELLS
GO:0006109	regulation of carbohydrate metabolic process	12/946	206/22676	0.153951	0.416005	0.33655	Cyp2j6/Gpt2/Pgp/Midn/Ap2a1/Hif1a/Nr3c1/Ppp1ca/Mtch2/Ppp2ca/Rora/Eif6	12	BP	OLIGODENDROCYTE PRECURSOR CELLS
GO:2000243	positive regulation of reproductive process	7/946	106/22676	0.154385	0.416005	0.33655	Ednrb/Sirt2/Il18/Unc5c/Bax/Park7/Rac1	7	BP	OLIGODENDROCYTE PRECURSOR CELLS
GO:0007157	heterophilic cell-cell adhesion via plasma membrane cell adhesion molecules	4/946	50/22676	0.154773	0.416005	0.33655	Alcam/Nrxn1/Grid2/Igsf21	4	BP	OLIGODENDROCYTE PRECURSOR CELLS
GO:0017158	regulation of calcium ion-dependent exocytosis	4/946	50/22676	0.154773	0.416005	0.33655	Syt11/Notch1/Gnai2/Scamp5	4	BP	OLIGODENDROCYTE PRECURSOR CELLS
GO:0045663	positive regulation of myoblast differentiation	4/946	50/22676	0.154773	0.416005	0.33655	Pik3r1/Smarcb1/Smarcd1/Brd7	4	BP	OLIGODENDROCYTE PRECURSOR CELLS
GO:0071385	cellular response to glucocorticoid stimulus	4/946	50/22676	0.154773	0.416005	0.33655	Zfp36l1/Nr3c1/Ube2l3/Eif4e	4	BP	OLIGODENDROCYTE PRECURSOR CELLS
GO:1902459	positive regulation of stem cell population maintenance	4/946	50/22676	0.154773	0.416005	0.33655	Lbh/Smarcb1/Smarcd1/Rbbp4	4	BP	OLIGODENDROCYTE PRECURSOR CELLS
GO:0010563	negative regulation of phosphorus metabolic process	22/946	417/22676	0.154961	0.416005	0.33655	Apoe/Pid1/Plpp3/Sirt2/Spry1/Fbxo7/Il18/Cadm4/Midn/Gnai2/Spry2/Spred1/Ptprt/Ywhae/Dynll1/Prnp/Bax/Spag9/Park7/Pkia/Prpsap1/Nf1	22	BP	OLIGODENDROCYTE PRECURSOR CELLS
GO:0045936	negative regulation of phosphate metabolic process	22/946	417/22676	0.154961	0.416005	0.33655	Apoe/Pid1/Plpp3/Sirt2/Spry1/Fbxo7/Il18/Cadm4/Midn/Gnai2/Spry2/Spred1/Ptprt/Ywhae/Dynll1/Prnp/Bax/Spag9/Park7/Pkia/Prpsap1/Nf1	22	BP	OLIGODENDROCYTE PRECURSOR CELLS
GO:0030641	regulation of cellular pH	6/946	87/22676	0.155463	0.416005	0.33655	Tmem9/Tmem106b/Tm9sf4/Atp6ap1/Ppt1/Atp6v0d1	6	BP	OLIGODENDROCYTE PRECURSOR CELLS
GO:0032410	negative regulation of transporter activity	6/946	87/22676	0.155463	0.416005	0.33655	Atp1a2/1810037I17Rik/Ywhae/Sri/Park7/Sumo1	6	BP	OLIGODENDROCYTE PRECURSOR CELLS
GO:0003073	regulation of systemic arterial blood pressure	8/946	126/22676	0.156616	0.416005	0.33655	Gpr37l1/Ednrb/Ncald/Ddah1/Tpm1/Manf/Rhoa/Sod2	8	BP	OLIGODENDROCYTE PRECURSOR CELLS
GO:0000054	ribosomal subunit export from nucleus	2/946	17/22676	0.156707	0.416005	0.33655	Ran/Eif6	2	BP	OLIGODENDROCYTE PRECURSOR CELLS
GO:0001845	phagolysosome assembly	2/946	17/22676	0.156707	0.416005	0.33655	Rab14/Rab34	2	BP	OLIGODENDROCYTE PRECURSOR CELLS
GO:0002730	regulation of dendritic cell cytokine production	2/946	17/22676	0.156707	0.416005	0.33655	Ddx1/Dhx36	2	BP	OLIGODENDROCYTE PRECURSOR CELLS
GO:0003222	ventricular trabecula myocardium morphogenesis	2/946	17/22676	0.156707	0.416005	0.33655	Chd7/Notch1	2	BP	OLIGODENDROCYTE PRECURSOR CELLS
GO:0006123	mitochondrial electron transport, cytochrome c to oxygen	2/946	17/22676	0.156707	0.416005	0.33655	Cox8a/Cox5b	2	BP	OLIGODENDROCYTE PRECURSOR CELLS
GO:0006735	NADH regeneration	2/946	17/22676	0.156707	0.416005	0.33655	Eno1/Pkm	2	BP	OLIGODENDROCYTE PRECURSOR CELLS
GO:0009313	oligosaccharide catabolic process	2/946	17/22676	0.156707	0.416005	0.33655	Gm2a/Neu4	2	BP	OLIGODENDROCYTE PRECURSOR CELLS
GO:0010421	hydrogen peroxide-mediated programmed cell death	2/946	17/22676	0.156707	0.416005	0.33655	Park7/Pdcd10	2	BP	OLIGODENDROCYTE PRECURSOR CELLS
GO:0010918	positive regulation of mitochondrial membrane potential	2/946	17/22676	0.156707	0.416005	0.33655	Ndufc2/Vcp	2	BP	OLIGODENDROCYTE PRECURSOR CELLS
GO:0030033	microvillus assembly	2/946	17/22676	0.156707	0.416005	0.33655	Rap1gap/Rdx	2	BP	OLIGODENDROCYTE PRECURSOR CELLS
GO:0030299	intestinal cholesterol absorption	2/946	17/22676	0.156707	0.416005	0.33655	Lima1/Npc1	2	BP	OLIGODENDROCYTE PRECURSOR CELLS
GO:0033750	ribosome localization	2/946	17/22676	0.156707	0.416005	0.33655	Ran/Eif6	2	BP	OLIGODENDROCYTE PRECURSOR CELLS
GO:0042711	maternal behavior	2/946	17/22676	0.156707	0.416005	0.33655	Npas3/Nr3c1	2	BP	OLIGODENDROCYTE PRECURSOR CELLS
GO:0061158	3'-UTR-mediated mRNA destabilization	2/946	17/22676	0.156707	0.416005	0.33655	Zfp36l1/Dhx36	2	BP	OLIGODENDROCYTE PRECURSOR CELLS
GO:0061179	negative regulation of insulin secretion involved in cellular response to glucose stimulus	2/946	17/22676	0.156707	0.416005	0.33655	Map4k4/Ndufaf2	2	BP	OLIGODENDROCYTE PRECURSOR CELLS
GO:0061621	canonical glycolysis	2/946	17/22676	0.156707	0.416005	0.33655	Eno1/Pkm	2	BP	OLIGODENDROCYTE PRECURSOR CELLS
GO:0061709	reticulophagy	2/946	17/22676	0.156707	0.416005	0.33655	Ddrgk1/Ufc1	2	BP	OLIGODENDROCYTE PRECURSOR CELLS
GO:0061718	glucose catabolic process to pyruvate	2/946	17/22676	0.156707	0.416005	0.33655	Eno1/Pkm	2	BP	OLIGODENDROCYTE PRECURSOR CELLS
GO:0070131	positive regulation of mitochondrial translation	2/946	17/22676	0.156707	0.416005	0.33655	Uqcc2/Coa3	2	BP	OLIGODENDROCYTE PRECURSOR CELLS
GO:0070525	tRNA threonylcarbamoyladenosine metabolic process	2/946	17/22676	0.156707	0.416005	0.33655	Lage3/Hsd17b10	2	BP	OLIGODENDROCYTE PRECURSOR CELLS
GO:0098693	regulation of synaptic vesicle cycle	2/946	17/22676	0.156707	0.416005	0.33655	Nrxn1/Arhgdia	2	BP	OLIGODENDROCYTE PRECURSOR CELLS
GO:1901663	quinone biosynthetic process	2/946	17/22676	0.156707	0.416005	0.33655	Vkorc1/Coq7	2	BP	OLIGODENDROCYTE PRECURSOR CELLS
GO:1903541	regulation of exosomal secretion	2/946	17/22676	0.156707	0.416005	0.33655	Sdcbp/Chmp2a	2	BP	OLIGODENDROCYTE PRECURSOR CELLS
GO:1904355	positive regulation of telomere capping	2/946	17/22676	0.156707	0.416005	0.33655	Prkcq/Nabp2	2	BP	OLIGODENDROCYTE PRECURSOR CELLS
GO:2000047	regulation of cell-cell adhesion mediated by cadherin	2/946	17/22676	0.156707	0.416005	0.33655	Rgcc/Notch1	2	BP	OLIGODENDROCYTE PRECURSOR CELLS
GO:0033598	mammary gland epithelial cell proliferation	3/946	33/22676	0.157524	0.416628	0.337054	Ccnd1/Bax/Phb2	3	BP	OLIGODENDROCYTE PRECURSOR CELLS
GO:0035335	peptidyl-tyrosine dephosphorylation	3/946	33/22676	0.157524	0.416628	0.337054	Ptprz1/Ptprt/Ptprs	3	BP	OLIGODENDROCYTE PRECURSOR CELLS
GO:0035987	endodermal cell differentiation	3/946	33/22676	0.157524	0.416628	0.337054	Sox2/Itgav/Hsbp1	3	BP	OLIGODENDROCYTE PRECURSOR CELLS
GO:0046475	glycerophospholipid catabolic process	3/946	33/22676	0.157524	0.416628	0.337054	Enpp2/Prdx6/Abhd12	3	BP	OLIGODENDROCYTE PRECURSOR CELLS
GO:0071763	nuclear membrane organization	3/946	33/22676	0.157524	0.416628	0.337054	Reep3/Nsfl1c/Chmp2a	3	BP	OLIGODENDROCYTE PRECURSOR CELLS
GO:1901798	positive regulation of signal transduction by p53 class mediator	3/946	33/22676	0.157524	0.416628	0.337054	Spred1/Ubb/Bmyc	3	BP	OLIGODENDROCYTE PRECURSOR CELLS
GO:1902751	positive regulation of cell cycle G2/M phase transition	3/946	33/22676	0.157524	0.416628	0.337054	Ccnd1/Cdk4/Rab11a	3	BP	OLIGODENDROCYTE PRECURSOR CELLS
GO:0099111	microtubule-based transport	12/946	207/22676	0.157653	0.416749	0.337153	Fez1/Ubb/Caly/Lamp1/Kif3a/Hif1a/Dynll1/Pura/Hsbp1/Tmem108/Arl8a/Myo5a	12	BP	OLIGODENDROCYTE PRECURSOR CELLS
GO:0003012	muscle system process	23/946	440/22676	0.158715	0.419336	0.339245	Ednrb/Atp1a2/Sulf2/Gatm/Tpm1/Calcrl/Eno1/Cald1/Gsn/Notch1/Slc25a4/Sgcd/Sri/Nr3c1/Rhoa/Ddx39b/Hsbp1/Ndufs6/Kcnd2/Glrx3/Sumo1/Srsf1/Prkg1	23	BP	OLIGODENDROCYTE PRECURSOR CELLS
GO:0019318	hexose metabolic process	14/946	249/22676	0.159679	0.421438	0.340946	Cyp2j6/Gpt2/Pik3r1/Eno1/Pgp/Midn/Fuca1/Pgam1/Hif1a/Pkm/Nr3c1/Ldha/Mdh2/Rora	14	BP	OLIGODENDROCYTE PRECURSOR CELLS
GO:0060828	regulation of canonical Wnt signaling pathway	14/946	249/22676	0.159679	0.421438	0.340946	Sox10/Sulf2/Kank1/Apoe/Gpc5/Sox2/Mdk/Sema5a/Tmem9/Notch1/Vcp/Cdk14/Csnk1d/G3bp1	14	BP	OLIGODENDROCYTE PRECURSOR CELLS
GO:0032008	positive regulation of TOR signaling	5/946	69/22676	0.160568	0.423116	0.342303	Rraga/Lamtor4/Lamtor1/Lamtor3/Lamtor2	5	BP	OLIGODENDROCYTE PRECURSOR CELLS
GO:0070613	regulation of protein processing	5/946	69/22676	0.160568	0.423116	0.342303	Serpine2/Spon1/Eno1/Gsn/Plgrkt	5	BP	OLIGODENDROCYTE PRECURSOR CELLS
GO:1903051	negative regulation of proteolysis involved in protein catabolic process	5/946	69/22676	0.160568	0.423116	0.342303	Ddrgk1/Park7/Sgta/Caml/Rpl5	5	BP	OLIGODENDROCYTE PRECURSOR CELLS
GO:0036465	synaptic vesicle recycling	6/946	88/22676	0.161379	0.424845	0.343702	Nlgn3/Syt11/Nlgn2/Canx/Dnm3/Scamp5	6	BP	OLIGODENDROCYTE PRECURSOR CELLS
GO:0032414	positive regulation of ion transmembrane transporter activity	8/946	127/22676	0.161478	0.424845	0.343702	Cacng4/S100a1/Nlgn3/Atp1b2/Ndufa4/Cfl1/Sumo1/Myo5a	8	BP	OLIGODENDROCYTE PRECURSOR CELLS
GO:2000278	regulation of DNA biosynthetic process	8/946	127/22676	0.161478	0.424845	0.343702	Rgcc/Prkcq/Kcnk2/Cct3/Ten1/Ddx39b/Cct8/Cct5	8	BP	OLIGODENDROCYTE PRECURSOR CELLS
GO:0048806	genitalia development	4/946	51/22676	0.162787	0.427389	0.34576	Pdgfra/Sox2/Chd7/Bax	4	BP	OLIGODENDROCYTE PRECURSOR CELLS
GO:0060135	maternal process involved in female pregnancy	4/946	51/22676	0.162787	0.427389	0.34576	Ptn/Ctsb/Ctsl/Ube2a	4	BP	OLIGODENDROCYTE PRECURSOR CELLS
GO:0061005	cell differentiation involved in kidney development	4/946	51/22676	0.162787	0.427389	0.34576	Ednrb/Notch1/Pou3f3/Mtss1	4	BP	OLIGODENDROCYTE PRECURSOR CELLS
GO:1900542	regulation of purine nucleotide metabolic process	4/946	51/22676	0.162787	0.427389	0.34576	Pid1/Eno1/Ndufc2/Vcp	4	BP	OLIGODENDROCYTE PRECURSOR CELLS
GO:0051235	maintenance of location	19/946	356/22676	0.163847	0.42995	0.347832	Gm2a/Itpr2/Apoe/Dbi/Arl2bp/Mt3/Chd7/Itgav/Gsn/Hspa5/Npc1/Ccdc88a/Os9/Sri/Rer1/Bax/Park7/Txn1/Myo5a	19	BP	OLIGODENDROCYTE PRECURSOR CELLS
GO:0034502	protein localization to chromosome	7/946	108/22676	0.16505	0.432651	0.350017	Cct3/Vcp/Nabp2/Cct8/Cct5/Tonsl/Bub3	7	BP	OLIGODENDROCYTE PRECURSOR CELLS
GO:0090263	positive regulation of canonical Wnt signaling pathway	7/946	108/22676	0.16505	0.432651	0.350017	Sulf2/Kank1/Gpc5/Sema5a/Tmem9/Vcp/Csnk1d	7	BP	OLIGODENDROCYTE PRECURSOR CELLS
GO:0030218	erythrocyte differentiation	9/946	148/22676	0.166311	0.435731	0.352509	Sox6/Zfp36l1/Bpgm/Epas1/Slc25a5/Hif1a/Tmem14c/Sfxn1/Tcea1	9	BP	OLIGODENDROCYTE PRECURSOR CELLS
GO:0030048	actin filament-based movement	8/946	128/22676	0.16641	0.435762	0.352534	Atp1a2/Tpm1/Wipf1/Gsn/Sgcd/Sri/Sumo1/Myo5a	8	BP	OLIGODENDROCYTE PRECURSOR CELLS
GO:0001738	morphogenesis of a polarized epithelium	6/946	89/22676	0.167391	0.437231	0.353722	Sapcd2/Erbb4/Wdr1/Rhoa/Astn2/Rac1	6	BP	OLIGODENDROCYTE PRECURSOR CELLS
GO:0032371	regulation of sterol transport	5/946	70/22676	0.167416	0.437231	0.353722	Apoe/Lrp1/Scp2/Lamtor1/Commd1	5	BP	OLIGODENDROCYTE PRECURSOR CELLS
GO:0032374	regulation of cholesterol transport	5/946	70/22676	0.167416	0.437231	0.353722	Apoe/Lrp1/Scp2/Lamtor1/Commd1	5	BP	OLIGODENDROCYTE PRECURSOR CELLS
GO:0090307	mitotic spindle assembly	5/946	70/22676	0.167416	0.437231	0.353722	Rab11a/Rhoa/Smc3/Zfp207/Chmp2a	5	BP	OLIGODENDROCYTE PRECURSOR CELLS
GO:0099024	plasma membrane invagination	5/946	70/22676	0.167416	0.437231	0.353722	Rab31/Gsn/Clcn3/Rhoa/Rac1	5	BP	OLIGODENDROCYTE PRECURSOR CELLS
GO:0044319	wound healing, spreading of cells	3/946	34/22676	0.167756	0.437231	0.353722	Fermt2/Arhgap35/Pdcd10	3	BP	OLIGODENDROCYTE PRECURSOR CELLS
GO:0061050	regulation of cell growth involved in cardiac muscle cell development	3/946	34/22676	0.167756	0.437231	0.353722	Slc25a4/Nr3c1/Ddx39b	3	BP	OLIGODENDROCYTE PRECURSOR CELLS
GO:0090505	epiboly involved in wound healing	3/946	34/22676	0.167756	0.437231	0.353722	Fermt2/Arhgap35/Pdcd10	3	BP	OLIGODENDROCYTE PRECURSOR CELLS
GO:1904646	cellular response to amyloid-beta	3/946	34/22676	0.167756	0.437231	0.353722	Lrp1/Fyn/Prnp	3	BP	OLIGODENDROCYTE PRECURSOR CELLS
GO:0060537	muscle tissue development	25/946	488/22676	0.170394	0.440338	0.356236	Pdgfra/Sox6/S100b/Sox8/Tpm1/Sirt2/Chd7/Erbb4/Notch1/Pmp22/Slc25a4/Sgcd/Dner/Uqcc2/Itgb1/Kcnk2/Nr3c1/Ncam1/Ndufv2/Rhoa/Ddx39b/Vgll4/Cacybp/Sin3b/Nf1	25	BP	OLIGODENDROCYTE PRECURSOR CELLS
GO:0061326	renal tubule development	7/946	109/22676	0.170502	0.440338	0.356236	Sox8/Hes5/Notch1/Maged1/Tmem59l/Pou3f3/Mtss1	7	BP	OLIGODENDROCYTE PRECURSOR CELLS
GO:0006140	regulation of nucleotide metabolic process	4/946	52/22676	0.170946	0.440338	0.356236	Pid1/Eno1/Ndufc2/Vcp	4	BP	OLIGODENDROCYTE PRECURSOR CELLS
GO:0009311	oligosaccharide metabolic process	4/946	52/22676	0.170946	0.440338	0.356236	Gm2a/Neu4/Npc1/Mpdu1	4	BP	OLIGODENDROCYTE PRECURSOR CELLS
GO:0030865	cortical cytoskeleton organization	4/946	52/22676	0.170946	0.440338	0.356236	Wdr1/Calr/Nckap1/Rac1	4	BP	OLIGODENDROCYTE PRECURSOR CELLS
GO:0043666	regulation of phosphoprotein phosphatase activity	4/946	52/22676	0.170946	0.440338	0.356236	Vcan/Gnai2/Hsp90b1/Ppp2r2b	4	BP	OLIGODENDROCYTE PRECURSOR CELLS
GO:0046148	pigment biosynthetic process	4/946	52/22676	0.170946	0.440338	0.356236	Sox2/Snx3/Tmem14c/Myo5a	4	BP	OLIGODENDROCYTE PRECURSOR CELLS
GO:0051289	protein homotetramerization	4/946	52/22676	0.170946	0.440338	0.356236	Pkm/Ssbp1/Sod2/Hsd17b10	4	BP	OLIGODENDROCYTE PRECURSOR CELLS
GO:1901799	negative regulation of proteasomal protein catabolic process	4/946	52/22676	0.170946	0.440338	0.356236	Ddrgk1/Park7/Sgta/Caml	4	BP	OLIGODENDROCYTE PRECURSOR CELLS
GO:0002371	dendritic cell cytokine production	2/946	18/22676	0.171672	0.440338	0.356236	Ddx1/Dhx36	2	BP	OLIGODENDROCYTE PRECURSOR CELLS
GO:0002830	positive regulation of type 2 immune response	2/946	18/22676	0.171672	0.440338	0.356236	Cd81/Il18	2	BP	OLIGODENDROCYTE PRECURSOR CELLS
GO:0010470	regulation of gastrulation	2/946	18/22676	0.171672	0.440338	0.356236	Phldb1/Dag1	2	BP	OLIGODENDROCYTE PRECURSOR CELLS
GO:0021702	cerebellar Purkinje cell differentiation	2/946	18/22676	0.171672	0.440338	0.356236	Psap/Rora	2	BP	OLIGODENDROCYTE PRECURSOR CELLS
GO:0030540	female genitalia development	2/946	18/22676	0.171672	0.440338	0.356236	Chd7/Bax	2	BP	OLIGODENDROCYTE PRECURSOR CELLS
GO:0032966	negative regulation of collagen biosynthetic process	2/946	18/22676	0.171672	0.440338	0.356236	Cyp2j6/Notch1	2	BP	OLIGODENDROCYTE PRECURSOR CELLS
GO:0033623	regulation of integrin activation	2/946	18/22676	0.171672	0.440338	0.356236	Jam3/Fermt2	2	BP	OLIGODENDROCYTE PRECURSOR CELLS
GO:0042219	cellular modified amino acid catabolic process	2/946	18/22676	0.171672	0.440338	0.356236	Cdo1/Abhd12	2	BP	OLIGODENDROCYTE PRECURSOR CELLS
GO:0045655	regulation of monocyte differentiation	2/946	18/22676	0.171672	0.440338	0.356236	Zfp36l1/Bmyc	2	BP	OLIGODENDROCYTE PRECURSOR CELLS
GO:0045986	negative regulation of smooth muscle contraction	2/946	18/22676	0.171672	0.440338	0.356236	Calcrl/Prkg1	2	BP	OLIGODENDROCYTE PRECURSOR CELLS
GO:0048853	forebrain morphogenesis	2/946	18/22676	0.171672	0.440338	0.356236	Sox2/Nf1	2	BP	OLIGODENDROCYTE PRECURSOR CELLS
GO:0050746	regulation of lipoprotein metabolic process	2/946	18/22676	0.171672	0.440338	0.356236	Dbi/Itgav	2	BP	OLIGODENDROCYTE PRECURSOR CELLS
GO:0051444	negative regulation of ubiquitin-protein transferase activity	2/946	18/22676	0.171672	0.440338	0.356236	Park7/Rpl5	2	BP	OLIGODENDROCYTE PRECURSOR CELLS
GO:0060712	spongiotrophoblast layer development	2/946	18/22676	0.171672	0.440338	0.356236	Zfp36l1/Xist	2	BP	OLIGODENDROCYTE PRECURSOR CELLS
GO:0060746	parental behavior	2/946	18/22676	0.171672	0.440338	0.356236	Npas3/Nr3c1	2	BP	OLIGODENDROCYTE PRECURSOR CELLS
GO:0060856	establishment of blood-brain barrier	2/946	18/22676	0.171672	0.440338	0.356236	Mfsd2a/Bpgm	2	BP	OLIGODENDROCYTE PRECURSOR CELLS
GO:0070486	leukocyte aggregation	2/946	18/22676	0.171672	0.440338	0.356236	Jam2/Cd47	2	BP	OLIGODENDROCYTE PRECURSOR CELLS
GO:0071243	cellular response to arsenic-containing substance	2/946	18/22676	0.171672	0.440338	0.356236	Vcp/Dhx36	2	BP	OLIGODENDROCYTE PRECURSOR CELLS
GO:0097468	programmed cell death in response to reactive oxygen species	2/946	18/22676	0.171672	0.440338	0.356236	Park7/Pdcd10	2	BP	OLIGODENDROCYTE PRECURSOR CELLS
GO:0098962	regulation of postsynaptic neurotransmitter receptor activity	2/946	18/22676	0.171672	0.440338	0.356236	Cacng4/Nrxn2	2	BP	OLIGODENDROCYTE PRECURSOR CELLS
GO:1904294	positive regulation of ERAD pathway	2/946	18/22676	0.171672	0.440338	0.356236	Bcap31/Sgta	2	BP	OLIGODENDROCYTE PRECURSOR CELLS
GO:2000641	regulation of early endosome to late endosome transport	2/946	18/22676	0.171672	0.440338	0.356236	Snx3/Rdx	2	BP	OLIGODENDROCYTE PRECURSOR CELLS
GO:0015914	phospholipid transport	6/946	90/22676	0.173495	0.444106	0.359284	Apoe/Mfsd2a/Dbi/Scp2/Vapa/Pitpnc1	6	BP	OLIGODENDROCYTE PRECURSOR CELLS
GO:0030071	regulation of mitotic metaphase/anaphase transition	6/946	90/22676	0.173495	0.444106	0.359284	Smarcb1/Smarcd1/Brd7/Zfp207/Bub3/Anapc11	6	BP	OLIGODENDROCYTE PRECURSOR CELLS
GO:0032273	positive regulation of protein polymerization	6/946	90/22676	0.173495	0.444106	0.359284	Fchsd2/Rhoa/Pfn2/Nckap1/Nav3/Rac1	6	BP	OLIGODENDROCYTE PRECURSOR CELLS
GO:0048663	neuron fate commitment	6/946	90/22676	0.173495	0.444106	0.359284	Olig1/Olig2/Sox2/Ascl1/Nfia/Notch1	6	BP	OLIGODENDROCYTE PRECURSOR CELLS
GO:2001236	regulation of extrinsic apoptotic signaling pathway	10/946	170/22676	0.173921	0.444967	0.359981	G0s2/Itgav/Itm2c/Fyn/Timp3/Pdia3/Pea15a/Ppp1ca/Park7/Nf1	10	BP	OLIGODENDROCYTE PRECURSOR CELLS
GO:0086003	cardiac muscle cell contraction	5/946	71/22676	0.174376	0.445904	0.360739	Atp1a2/Gsn/Sgcd/Sri/Sumo1	5	BP	OLIGODENDROCYTE PRECURSOR CELLS
GO:0009914	hormone transport	21/946	403/22676	0.175243	0.447892	0.362347	Lrp1/Chd7/Orai1/Nlgn2/Tm7sf3/Midn/Cask/Scg5/Sri/Uqcc2/Hif1a/Dynll1/Mpc2/Hmgn3/Park7/Map4k4/Gna11/Rac1/Aimp1/Ndufaf2/Myo5a	21	BP	OLIGODENDROCYTE PRECURSOR CELLS
GO:0018958	phenol-containing compound metabolic process	8/946	130/22676	0.176478	0.45082	0.364716	Cpq/Epas1/Slc1a1/Ctsb/Ctsl/Park7/Pnkd/Myo5a	8	BP	OLIGODENDROCYTE PRECURSOR CELLS
GO:0007178	transmembrane receptor protein serine/threonine kinase signaling pathway	20/946	382/22676	0.17695	0.451794	0.365504	Tmem100/Zeb1/Lrp1/Itgb8/Hes5/Spry1/Chst11/Snx1/Nfia/Notch1/Hspa5/Spry2/Spred1/Htra1/Fermt2/Pmepa1/Eid2/Strap/Rbbp4/Sdcbp	20	BP	OLIGODENDROCYTE PRECURSOR CELLS
GO:0006862	nucleotide transport	3/946	35/22676	0.178175	0.453077	0.366542	Slc25a5/Slc25a4/Cd47	3	BP	OLIGODENDROCYTE PRECURSOR CELLS
GO:0014823	response to activity	3/946	35/22676	0.178175	0.453077	0.366542	Hif1a/Dag1/Sod2	3	BP	OLIGODENDROCYTE PRECURSOR CELLS
GO:0019934	cGMP-mediated signaling	3/946	35/22676	0.178175	0.453077	0.366542	Ednrb/Apoe/Prkg1	3	BP	OLIGODENDROCYTE PRECURSOR CELLS
GO:0032607	interferon-alpha production	3/946	35/22676	0.178175	0.453077	0.366542	Hspd1/Ptprs/Dhx36	3	BP	OLIGODENDROCYTE PRECURSOR CELLS
GO:0045616	regulation of keratinocyte differentiation	3/946	35/22676	0.178175	0.453077	0.366542	Zfp36l1/Notch1/Srsf6	3	BP	OLIGODENDROCYTE PRECURSOR CELLS
GO:0090075	relaxation of muscle	3/946	35/22676	0.178175	0.453077	0.366542	Gsn/Sri/Prkg1	3	BP	OLIGODENDROCYTE PRECURSOR CELLS
GO:0090504	epiboly	3/946	35/22676	0.178175	0.453077	0.366542	Fermt2/Arhgap35/Pdcd10	3	BP	OLIGODENDROCYTE PRECURSOR CELLS
GO:1904994	regulation of leukocyte adhesion to vascular endothelial cell	3/946	35/22676	0.178175	0.453077	0.366542	Chst2/Mdk/Rhoa	3	BP	OLIGODENDROCYTE PRECURSOR CELLS
GO:0009314	response to radiation	22/946	426/22676	0.178967	0.454858	0.367983	Atp1a2/Ccnd1/Nlgn3/Sema5a/Pik3r1/B3gat1/Itgb1/Hif1a/Eef1d/Bax/Ppp1ca/Mtch2/Nabp2/Txn1/Sod2/Pde6d/Ube2a/Ppid/Sdf4/Dhx36/Bmyc/Nf1	22	BP	OLIGODENDROCYTE PRECURSOR CELLS
GO:0008089	anterograde axonal transport	4/946	53/22676	0.179244	0.454872	0.367994	Fez1/Caly/Kif3a/Arl8a	4	BP	OLIGODENDROCYTE PRECURSOR CELLS
GO:0021879	forebrain neuron differentiation	4/946	53/22676	0.179244	0.454872	0.367994	Sox2/Hes5/Ascl1/Ubb	4	BP	OLIGODENDROCYTE PRECURSOR CELLS
GO:0031124	mRNA 3'-end processing	4/946	53/22676	0.179244	0.454872	0.367994	Zfp36l1/Fip1l1/Pabpn1/Dhx36	4	BP	OLIGODENDROCYTE PRECURSOR CELLS
GO:0042542	response to hydrogen peroxide	6/946	91/22676	0.17969	0.455542	0.368536	Fyn/Cfl1/Park7/Txn1/Sod2/Ppp2cb	6	BP	OLIGODENDROCYTE PRECURSOR CELLS
GO:0051384	response to glucocorticoid	6/946	91/22676	0.17969	0.455542	0.368536	Cdo1/Zfp36l1/Pik3r1/Nr3c1/Ube2l3/Eif4e	6	BP	OLIGODENDROCYTE PRECURSOR CELLS
GO:0007051	spindle organization	11/946	192/22676	0.179966	0.456011	0.368915	Tacc2/Rab11a/Rhoa/Vcp/Csnk1d/Sbds/Smc3/Zfp207/Dctn6/Dctn2/Chmp2a	11	BP	OLIGODENDROCYTE PRECURSOR CELLS
GO:0001894	tissue homeostasis	15/946	276/22676	0.180216	0.456183	0.369055	Pcdh15/Mfsd2a/Itgav/Tns3/Notch1/Atp1b2/Slc1a1/Ankrd11/Itgb1/Prdx5/Clcn3/Bax/Strap/Rac1/Nf1	15	BP	OLIGODENDROCYTE PRECURSOR CELLS
GO:0060249	anatomical structure homeostasis	15/946	276/22676	0.180216	0.456183	0.369055	Pcdh15/Mfsd2a/Itgav/Tns3/Notch1/Atp1b2/Slc1a1/Ankrd11/Itgb1/Prdx5/Clcn3/Bax/Strap/Rac1/Nf1	15	BP	OLIGODENDROCYTE PRECURSOR CELLS
GO:0072331	signal transduction by p53 class mediator	9/946	151/22676	0.180364	0.456327	0.369171	Spred1/Rps27l/Ubb/Hnrnpk/Pttg1ip/Pcbp4/Bax/Rpl5/Bmyc	9	BP	OLIGODENDROCYTE PRECURSOR CELLS
GO:0006364	rRNA processing	12/946	213/22676	0.180801	0.457201	0.369879	Chd7/Lsm6/Rpl7l1/Pa2g4/Pop5/C1d/Rsl1d1/Sbds/Rpl5/Emg1/Ebna1bp2/Eif6	12	BP	OLIGODENDROCYTE PRECURSOR CELLS
GO:0030323	respiratory tube development	13/946	234/22676	0.181033	0.457559	0.370168	Pdgfra/Traf4/Sox2/Spry1/Ascl1/Tns3/Notch1/Epas1/Spry2/Dag1/Asah1/Ppp1ca/Srsf6	13	BP	OLIGODENDROCYTE PRECURSOR CELLS
GO:0043470	regulation of carbohydrate catabolic process	5/946	72/22676	0.181445	0.458136	0.370635	Hif1a/Ppp1ca/Mtch2/Ppp2ca/Eif6	5	BP	OLIGODENDROCYTE PRECURSOR CELLS
GO:0070050	neuron cellular homeostasis	5/946	72/22676	0.181445	0.458136	0.370635	Tmem106b/Atp6v0e2/Clcn3/Atp6ap1/Atp6v0d1	5	BP	OLIGODENDROCYTE PRECURSOR CELLS
GO:0045931	positive regulation of mitotic cell cycle	8/946	131/22676	0.181611	0.458325	0.370788	Rgcc/Ccnd1/Cdk4/Rab11a/Phb2/Rdx/Anapc11/Eif4e	8	BP	OLIGODENDROCYTE PRECURSOR CELLS
GO:0006887	exocytosis	20/946	384/22676	0.182818	0.46114	0.373065	Cspg5/Syt11/Orai1/Rab31/Notch1/Cask/Tmem167/Gnai2/Lamp1/Tmed10/Rab11a/Rab9/Ncam1/Rab10/Pfn2/Scamp5/Sdcbp/Sdf4/Myo5a/Chmp2a	20	BP	OLIGODENDROCYTE PRECURSOR CELLS
GO:0005996	monosaccharide metabolic process	15/946	277/22676	0.183711	0.463158	0.374697	Cyp2j6/Gpt2/Pik3r1/Eno1/Pgp/Midn/Arsb/Fuca1/Pgam1/Hif1a/Pkm/Nr3c1/Ldha/Mdh2/Rora	15	BP	OLIGODENDROCYTE PRECURSOR CELLS
GO:0035051	cardiocyte differentiation	11/946	193/22676	0.184188	0.463856	0.375262	Pdgfra/Sox6/Spry1/Notch1/Slc25a4/Sgcd/Itgb1/Nr3c1/Ddx39b/Cacybp/Dhx36	11	BP	OLIGODENDROCYTE PRECURSOR CELLS
GO:0051896	regulation of phosphatidylinositol 3-kinase/protein kinase B signal transduction	14/946	256/22676	0.184453	0.463856	0.375262	Serpine2/F3/Il18/Sema5a/Nrxn1/Erbb4/Spry2/Fermt2/Mydgf/Itgb1/Dag1/Pdcd6/Ppp2ca/Rac1	14	BP	OLIGODENDROCYTE PRECURSOR CELLS
GO:0006936	muscle contraction	17/946	320/22676	0.184736	0.463856	0.375262	Ednrb/Atp1a2/Sulf2/Tpm1/Calcrl/Eno1/Cald1/Gsn/Sgcd/Sri/Rhoa/Hsbp1/Ndufs6/Kcnd2/Sumo1/Srsf1/Prkg1	17	BP	OLIGODENDROCYTE PRECURSOR CELLS
GO:0050920	regulation of chemotaxis	13/946	235/22676	0.184852	0.463856	0.375262	Pdgfra/Ptn/Sema3d/Dscam/Mdk/Sema5a/Cdh13/Notch1/Jam3/Calr/Sema6a/Sema6d/Rac1	13	BP	OLIGODENDROCYTE PRECURSOR CELLS
GO:0043648	dicarboxylic acid metabolic process	6/946	92/22676	0.185972	0.463856	0.375262	Gpt2/Suclg1/Sdhb/Idh3a/Mdh2/Mrps36	6	BP	OLIGODENDROCYTE PRECURSOR CELLS
GO:0098656	monoatomic anion transmembrane transport	6/946	92/22676	0.185972	0.463856	0.375262	Slc6a1/Slc1a1/Clcn3/Prnp/Vdac2/Vdac3	6	BP	OLIGODENDROCYTE PRECURSOR CELLS
GO:0015837	amine transport	8/946	132/22676	0.186808	0.463856	0.375262	Slc6a1/Syt11/Arl6ip1/Itgb1/Arl6ip5/Nr3c1/Sdhd/Myo5a	8	BP	OLIGODENDROCYTE PRECURSOR CELLS
GO:0006978	DNA damage response, signal transduction by p53 class mediator resulting in transcription of p21 class mediator	2/946	19/22676	0.186857	0.463856	0.375262	Rps27l/Pcbp4	2	BP	OLIGODENDROCYTE PRECURSOR CELLS
GO:0009886	post-embryonic animal morphogenesis	2/946	19/22676	0.186857	0.463856	0.375262	Dscam/Bax	2	BP	OLIGODENDROCYTE PRECURSOR CELLS
GO:0010713	negative regulation of collagen metabolic process	2/946	19/22676	0.186857	0.463856	0.375262	Cyp2j6/Notch1	2	BP	OLIGODENDROCYTE PRECURSOR CELLS
GO:0014051	gamma-aminobutyric acid secretion	2/946	19/22676	0.186857	0.463856	0.375262	Slc6a1/Nf1	2	BP	OLIGODENDROCYTE PRECURSOR CELLS
GO:0014850	response to muscle activity	2/946	19/22676	0.186857	0.463856	0.375262	Hif1a/Dag1	2	BP	OLIGODENDROCYTE PRECURSOR CELLS
GO:0016322	neuron remodeling	2/946	19/22676	0.186857	0.463856	0.375262	Cspg4/C1ql1	2	BP	OLIGODENDROCYTE PRECURSOR CELLS
GO:0021694	cerebellar Purkinje cell layer formation	2/946	19/22676	0.186857	0.463856	0.375262	Psap/Rora	2	BP	OLIGODENDROCYTE PRECURSOR CELLS
GO:0021889	olfactory bulb interneuron differentiation	2/946	19/22676	0.186857	0.463856	0.375262	Erbb4/Rac1	2	BP	OLIGODENDROCYTE PRECURSOR CELLS
GO:0021924	cell proliferation in external granule layer	2/946	19/22676	0.186857	0.463856	0.375262	Gpr37l1/Rora	2	BP	OLIGODENDROCYTE PRECURSOR CELLS
GO:0021930	cerebellar granule cell precursor proliferation	2/946	19/22676	0.186857	0.463856	0.375262	Gpr37l1/Rora	2	BP	OLIGODENDROCYTE PRECURSOR CELLS
GO:0033604	negative regulation of catecholamine secretion	2/946	19/22676	0.186857	0.463856	0.375262	Syt11/Myo5a	2	BP	OLIGODENDROCYTE PRECURSOR CELLS
GO:0035235	ionotropic glutamate receptor signaling pathway	2/946	19/22676	0.186857	0.463856	0.375262	Grin3a/Gria2	2	BP	OLIGODENDROCYTE PRECURSOR CELLS
GO:0050665	hydrogen peroxide biosynthetic process	2/946	19/22676	0.186857	0.463856	0.375262	Fyn/Sod2	2	BP	OLIGODENDROCYTE PRECURSOR CELLS
GO:0051000	positive regulation of nitric-oxide synthase activity	2/946	19/22676	0.186857	0.463856	0.375262	S100a1/Apoe	2	BP	OLIGODENDROCYTE PRECURSOR CELLS
GO:0051443	positive regulation of ubiquitin-protein transferase activity	2/946	19/22676	0.186857	0.463856	0.375262	Trib2/Ube2l3	2	BP	OLIGODENDROCYTE PRECURSOR CELLS
GO:0051930	regulation of sensory perception of pain	2/946	19/22676	0.186857	0.463856	0.375262	Tmem100/Mgll	2	BP	OLIGODENDROCYTE PRECURSOR CELLS
GO:0060019	radial glial cell differentiation	2/946	19/22676	0.186857	0.463856	0.375262	Hes5/Rhoa	2	BP	OLIGODENDROCYTE PRECURSOR CELLS
GO:0060396	growth hormone receptor signaling pathway	2/946	19/22676	0.186857	0.463856	0.375262	Pik3r1/Leprot	2	BP	OLIGODENDROCYTE PRECURSOR CELLS
GO:0071378	cellular response to growth hormone stimulus	2/946	19/22676	0.186857	0.463856	0.375262	Pik3r1/Leprot	2	BP	OLIGODENDROCYTE PRECURSOR CELLS
GO:0090083	regulation of inclusion body assembly	2/946	19/22676	0.186857	0.463856	0.375262	Apoe/Clu	2	BP	OLIGODENDROCYTE PRECURSOR CELLS
GO:0098696	regulation of neurotransmitter receptor localization to postsynaptic specialization membrane	2/946	19/22676	0.186857	0.463856	0.375262	Gpc6/Dag1	2	BP	OLIGODENDROCYTE PRECURSOR CELLS
GO:1901524	regulation of mitophagy	2/946	19/22676	0.186857	0.463856	0.375262	Slc25a5/Slc25a4	2	BP	OLIGODENDROCYTE PRECURSOR CELLS
GO:1905664	regulation of calcium ion import across plasma membrane	2/946	19/22676	0.186857	0.463856	0.375262	Fyn/Prnp	2	BP	OLIGODENDROCYTE PRECURSOR CELLS
GO:2000671	regulation of motor neuron apoptotic process	2/946	19/22676	0.186857	0.463856	0.375262	Rhoa/Bax	2	BP	OLIGODENDROCYTE PRECURSOR CELLS
GO:0008630	intrinsic apoptotic signaling pathway in response to DNA damage	7/946	112/22676	0.187316	0.464506	0.375788	Clu/Pik3r1/Rps27l/Hnrnpk/Bax/Mtch2/Sod2	7	BP	OLIGODENDROCYTE PRECURSOR CELLS
GO:0043255	regulation of carbohydrate biosynthetic process	7/946	112/22676	0.187316	0.464506	0.375788	Cyp2j6/Gpt2/Pgp/Ap2a1/Hif1a/Nr3c1/Ppp1ca	7	BP	OLIGODENDROCYTE PRECURSOR CELLS
GO:0003044	regulation of systemic arterial blood pressure mediated by a chemical signal	4/946	54/22676	0.187674	0.464506	0.375788	Ednrb/Tpm1/Rhoa/Sod2	4	BP	OLIGODENDROCYTE PRECURSOR CELLS
GO:0042307	positive regulation of protein import into nucleus	4/946	54/22676	0.187674	0.464506	0.375788	Prkcq/Pik3r1/Ran/Rbm22	4	BP	OLIGODENDROCYTE PRECURSOR CELLS
GO:0045773	positive regulation of axon extension	4/946	54/22676	0.187674	0.464506	0.375788	Apoe/Lrp1/Dscam/Sema5a	4	BP	OLIGODENDROCYTE PRECURSOR CELLS
GO:0089718	amino acid import across plasma membrane	4/946	54/22676	0.187674	0.464506	0.375788	Slc1a1/Arl6ip1/Itgb1/Arl6ip5	4	BP	OLIGODENDROCYTE PRECURSOR CELLS
GO:0008016	regulation of heart contraction	11/946	194/22676	0.188455	0.464682	0.37593	Ednrb/S100a1/Atp1a2/Tpm1/Pik3r1/Epas1/Slc1a1/Sri/Kcnd2/Glrx3/Sumo1	11	BP	OLIGODENDROCYTE PRECURSOR CELLS
GO:0046579	positive regulation of Ras protein signal transduction	5/946	73/22676	0.188618	0.464682	0.37593	Gpr17/Mmd2/Tns3/Notch1/Map4k4	5	BP	OLIGODENDROCYTE PRECURSOR CELLS
GO:0048168	regulation of neuronal synaptic plasticity	5/946	73/22676	0.188618	0.464682	0.37593	S100b/Zdhhc2/Rab11a/Rac1/Nf1	5	BP	OLIGODENDROCYTE PRECURSOR CELLS
GO:1903317	regulation of protein maturation	5/946	73/22676	0.188618	0.464682	0.37593	Serpine2/Spon1/Eno1/Gsn/Plgrkt	5	BP	OLIGODENDROCYTE PRECURSOR CELLS
GO:1905330	regulation of morphogenesis of an epithelium	5/946	73/22676	0.188618	0.464682	0.37593	Pdgfra/Sox8/Mdk/Maged1/Phb2	5	BP	OLIGODENDROCYTE PRECURSOR CELLS
GO:0001893	maternal placenta development	3/946	36/22676	0.188766	0.464682	0.37593	Ptn/Ctsb/Ctsl	3	BP	OLIGODENDROCYTE PRECURSOR CELLS
GO:0009069	serine family amino acid metabolic process	3/946	36/22676	0.188766	0.464682	0.37593	Cdo1/Psat1/Psph	3	BP	OLIGODENDROCYTE PRECURSOR CELLS
GO:0043243	positive regulation of protein-containing complex disassembly	3/946	36/22676	0.188766	0.464682	0.37593	Sema5a/Wdr1/Cfl1	3	BP	OLIGODENDROCYTE PRECURSOR CELLS
GO:0043516	regulation of DNA damage response, signal transduction by p53 class mediator	3/946	36/22676	0.188766	0.464682	0.37593	Spred1/Pttg1ip/Pcbp4	3	BP	OLIGODENDROCYTE PRECURSOR CELLS
GO:0070306	lens fiber cell differentiation	3/946	36/22676	0.188766	0.464682	0.37593	Spry1/Spry2/Spred1	3	BP	OLIGODENDROCYTE PRECURSOR CELLS
GO:0070316	regulation of G0 to G1 transition	3/946	36/22676	0.188766	0.464682	0.37593	Smarcb1/Smarcd1/Brd7	3	BP	OLIGODENDROCYTE PRECURSOR CELLS
GO:0044839	cell cycle G2/M phase transition	9/946	153/22676	0.190019	0.467537	0.37824	Ccnd1/Prkcq/Cdk4/Rab11a/Nabp2/Pkia/Cdk14/Syf2/Ube2a	9	BP	OLIGODENDROCYTE PRECURSOR CELLS
GO:0051310	metaphase chromosome alignment	6/946	93/22676	0.192339	0.472782	0.382483	Sirt2/Rab11a/Zfp207/Bub3/Dctn2/Chmp2a	6	BP	OLIGODENDROCYTE PRECURSOR CELLS
GO:1902099	regulation of metaphase/anaphase transition of cell cycle	6/946	93/22676	0.192339	0.472782	0.382483	Smarcb1/Smarcd1/Brd7/Zfp207/Bub3/Anapc11	6	BP	OLIGODENDROCYTE PRECURSOR CELLS
GO:0008217	regulation of blood pressure	12/946	216/22676	0.19295	0.473642	0.383179	Gpr37l1/Ednrb/Ncald/Atp1a2/Ddah1/Tpm1/Pik3r1/Manf/Rhoa/Sod2/Gna11/Adh5	12	BP	OLIGODENDROCYTE PRECURSOR CELLS
GO:0035265	organ growth	12/946	216/22676	0.19295	0.473642	0.383179	Pdgfra/Erbb4/Notch1/Spry2/Slc25a4/Psap/Ier3ip1/Kcnk2/Nr3c1/Ncam1/Ddx39b/Vgll4	12	BP	OLIGODENDROCYTE PRECURSOR CELLS
GO:0006022	aminoglycan metabolic process	7/946	113/22676	0.193067	0.473642	0.383179	Ednrb/Ugdh/Xylt1/Chst11/Arsb/B3gat1/Ap2a1	7	BP	OLIGODENDROCYTE PRECURSOR CELLS
GO:0046889	positive regulation of lipid biosynthetic process	7/946	113/22676	0.193067	0.473642	0.383179	Apoe/Mfsd2a/Dbi/Sirt2/Erbb4/Scp2/Mid1ip1	7	BP	OLIGODENDROCYTE PRECURSOR CELLS
GO:0044088	regulation of vacuole organization	4/946	55/22676	0.196229	0.480224	0.388504	Laptm4b/Fez1/Tmem106b/Rnf5	4	BP	OLIGODENDROCYTE PRECURSOR CELLS
GO:0045777	positive regulation of blood pressure	4/946	55/22676	0.196229	0.480224	0.388504	Tpm1/Manf/Rhoa/Adh5	4	BP	OLIGODENDROCYTE PRECURSOR CELLS
GO:0048701	embryonic cranial skeleton morphogenesis	4/946	55/22676	0.196229	0.480224	0.388504	Pdgfra/Chst11/Mmp16/Eif4a3	4	BP	OLIGODENDROCYTE PRECURSOR CELLS
GO:0051898	negative regulation of phosphatidylinositol 3-kinase/protein kinase B signal transduction	4/946	55/22676	0.196229	0.480224	0.388504	Serpine2/Dag1/Pdcd6/Ppp2ca	4	BP	OLIGODENDROCYTE PRECURSOR CELLS
GO:0097352	autophagosome maturation	4/946	55/22676	0.196229	0.480224	0.388504	Map1lc3b/Vcp/Lamp2/Chmp2a	4	BP	OLIGODENDROCYTE PRECURSOR CELLS
GO:0007596	blood coagulation	10/946	175/22676	0.196489	0.480506	0.388732	Pdgfra/Serpine2/Cd9/Apoe/Prkcq/F3/Vkorc1/Pdia3/Fundc2/Prkg1	10	BP	OLIGODENDROCYTE PRECURSOR CELLS
GO:0006402	mRNA catabolic process	13/946	238/22676	0.196536	0.480506	0.388732	Zfp36l1/Lsm6/Pcbp4/Hnrnpa0/Elavl1/Eif4a3/Lsm4/Cnot6/Lsm7/Srsf1/Dhx36/Polr2g/Lsm5	13	BP	OLIGODENDROCYTE PRECURSOR CELLS
GO:0009749	response to glucose	11/946	196/22676	0.197123	0.481708	0.389704	Lrp1/Sri/Hif1a/Dynll1/Mpc2/Rab34/Hmgn3/Smarcb1/Map4k4/Rac1/Ndufaf2	11	BP	OLIGODENDROCYTE PRECURSOR CELLS
GO:0006352	DNA-templated transcription initiation	8/946	134/22676	0.197388	0.48212	0.390038	Med10/Polr3h/Med21/Med28/Polr2i/Ccnh/Dhx36/Polr2g	8	BP	OLIGODENDROCYTE PRECURSOR CELLS
GO:0050878	regulation of body fluid levels	18/946	346/22676	0.199312	0.483536	0.391183	Pdgfra/Serpine2/Cdo1/Ednrb/Cd9/Ccnd1/Apoe/Prkcq/F3/Erbb4/Gnai2/Vkorc1/Rab14/Hif1a/Map1lc3b/Pdia3/Fundc2/Prkg1	18	BP	OLIGODENDROCYTE PRECURSOR CELLS
GO:0007212	dopamine receptor signaling pathway	3/946	37/22676	0.199512	0.483536	0.391183	Slc1a1/Caly/Gna11	3	BP	OLIGODENDROCYTE PRECURSOR CELLS
GO:0016339	calcium-dependent cell-cell adhesion via plasma membrane cell adhesion molecules	3/946	37/22676	0.199512	0.483536	0.391183	Nrxn1/Cdh13/Cdh10	3	BP	OLIGODENDROCYTE PRECURSOR CELLS
GO:0021591	ventricular system development	3/946	37/22676	0.199512	0.483536	0.391183	Dbi/Atp1b2/Sema6d	3	BP	OLIGODENDROCYTE PRECURSOR CELLS
GO:0021680	cerebellar Purkinje cell layer development	3/946	37/22676	0.199512	0.483536	0.391183	Hspa5/Psap/Rora	3	BP	OLIGODENDROCYTE PRECURSOR CELLS
GO:0032967	positive regulation of collagen biosynthetic process	3/946	37/22676	0.199512	0.483536	0.391183	Rgcc/Il18/Prdx5	3	BP	OLIGODENDROCYTE PRECURSOR CELLS
GO:0033146	regulation of intracellular estrogen receptor signaling pathway	3/946	37/22676	0.199512	0.483536	0.391183	Lbh/Ddrgk1/Phb2	3	BP	OLIGODENDROCYTE PRECURSOR CELLS
GO:0035909	aorta morphogenesis	3/946	37/22676	0.199512	0.483536	0.391183	Lrp1/Chd7/Notch1	3	BP	OLIGODENDROCYTE PRECURSOR CELLS
GO:0048169	regulation of long-term neuronal synaptic plasticity	3/946	37/22676	0.199512	0.483536	0.391183	S100b/Rab11a/Nf1	3	BP	OLIGODENDROCYTE PRECURSOR CELLS
GO:0050901	leukocyte tethering or rolling	3/946	37/22676	0.199512	0.483536	0.391183	Jam2/Chst2/Itgb1	3	BP	OLIGODENDROCYTE PRECURSOR CELLS
GO:0071364	cellular response to epidermal growth factor stimulus	3/946	37/22676	0.199512	0.483536	0.391183	Zfp36l1/Erbb4/Cfl1	3	BP	OLIGODENDROCYTE PRECURSOR CELLS
GO:0090313	regulation of protein targeting to membrane	3/946	37/22676	0.199512	0.483536	0.391183	Slc1a1/Fyn/Prnp	3	BP	OLIGODENDROCYTE PRECURSOR CELLS
GO:1900225	regulation of NLRP3 inflammasome complex assembly	3/946	37/22676	0.199512	0.483536	0.391183	Sirt2/Lamp2/Ppp2ca	3	BP	OLIGODENDROCYTE PRECURSOR CELLS
GO:1901661	quinone metabolic process	3/946	37/22676	0.199512	0.483536	0.391183	Vkorc1/Coq7/Cbr1	3	BP	OLIGODENDROCYTE PRECURSOR CELLS
GO:1902229	regulation of intrinsic apoptotic signaling pathway in response to DNA damage	3/946	37/22676	0.199512	0.483536	0.391183	Clu/Hnrnpk/Mtch2	3	BP	OLIGODENDROCYTE PRECURSOR CELLS
GO:1903421	regulation of synaptic vesicle recycling	3/946	37/22676	0.199512	0.483536	0.391183	Syt11/Dnm3/Scamp5	3	BP	OLIGODENDROCYTE PRECURSOR CELLS
GO:0043271	negative regulation of monoatomic ion transport	9/946	155/22676	0.199893	0.484008	0.391565	Serpine2/Atp1a2/Tmbim6/1810037I17Rik/Ywhae/Sri/Park7/Sumo1/Commd1	9	BP	OLIGODENDROCYTE PRECURSOR CELLS
GO:0042445	hormone metabolic process	13/946	239/22676	0.200504	0.484008	0.391565	Pdgfra/Ednrb/Cpq/Scp2/Pcsk1n/Scg5/Hsp90b1/Ctsb/Hif1a/Ctsl/Nr3c1/Hsd17b10/P4hb	13	BP	OLIGODENDROCYTE PRECURSOR CELLS
GO:0043409	negative regulation of MAPK cascade	10/946	176/22676	0.20115	0.484008	0.391565	Ndrg2/Apoe/Spry1/Spry2/Spred1/Sema6a/Cdc42se1/Timp3/Dag1/Nf1	10	BP	OLIGODENDROCYTE PRECURSOR CELLS
GO:0003215	cardiac right ventricle morphogenesis	2/946	20/22676	0.202217	0.484008	0.391565	Chd7/Notch1	2	BP	OLIGODENDROCYTE PRECURSOR CELLS
GO:0006268	DNA unwinding involved in DNA replication	2/946	20/22676	0.202217	0.484008	0.391565	Ssbp1/Pura	2	BP	OLIGODENDROCYTE PRECURSOR CELLS
GO:0006595	polyamine metabolic process	2/946	20/22676	0.202217	0.484008	0.391565	Smox/Oaz1	2	BP	OLIGODENDROCYTE PRECURSOR CELLS
GO:0006625	protein targeting to peroxisome	2/946	20/22676	0.202217	0.484008	0.391565	Pex2/Zfand6	2	BP	OLIGODENDROCYTE PRECURSOR CELLS
GO:0009168	purine ribonucleoside monophosphate biosynthetic process	2/946	20/22676	0.202217	0.484008	0.391565	Ampd3/Paics	2	BP	OLIGODENDROCYTE PRECURSOR CELLS
GO:0021534	cell proliferation in hindbrain	2/946	20/22676	0.202217	0.484008	0.391565	Gpr37l1/Rora	2	BP	OLIGODENDROCYTE PRECURSOR CELLS
GO:0033617	mitochondrial cytochrome c oxidase assembly	2/946	20/22676	0.202217	0.484008	0.391565	Cox14/Coa3	2	BP	OLIGODENDROCYTE PRECURSOR CELLS
GO:0033962	P-body assembly	2/946	20/22676	0.202217	0.484008	0.391565	Lsm4/Cnot6	2	BP	OLIGODENDROCYTE PRECURSOR CELLS
GO:0035633	maintenance of blood-brain barrier	2/946	20/22676	0.202217	0.484008	0.391565	Mfsd2a/Slc1a1	2	BP	OLIGODENDROCYTE PRECURSOR CELLS
GO:0035795	negative regulation of mitochondrial membrane permeability	2/946	20/22676	0.202217	0.484008	0.391565	Slc25a5/Slc25a4	2	BP	OLIGODENDROCYTE PRECURSOR CELLS
GO:0042772	DNA damage response, signal transduction resulting in transcription	2/946	20/22676	0.202217	0.484008	0.391565	Rps27l/Pcbp4	2	BP	OLIGODENDROCYTE PRECURSOR CELLS
GO:0044241	lipid digestion	2/946	20/22676	0.202217	0.484008	0.391565	Lima1/Npc1	2	BP	OLIGODENDROCYTE PRECURSOR CELLS
GO:0051931	regulation of sensory perception	2/946	20/22676	0.202217	0.484008	0.391565	Tmem100/Mgll	2	BP	OLIGODENDROCYTE PRECURSOR CELLS
GO:0060081	membrane hyperpolarization	2/946	20/22676	0.202217	0.484008	0.391565	Park7/Sod2	2	BP	OLIGODENDROCYTE PRECURSOR CELLS
GO:0061620	glycolytic process through glucose-6-phosphate	2/946	20/22676	0.202217	0.484008	0.391565	Eno1/Pkm	2	BP	OLIGODENDROCYTE PRECURSOR CELLS
GO:0071514	genomic imprinting	2/946	20/22676	0.202217	0.484008	0.391565	Ndn/Xist	2	BP	OLIGODENDROCYTE PRECURSOR CELLS
GO:0071731	response to nitric oxide	2/946	20/22676	0.202217	0.484008	0.391565	Itgav/Txn1	2	BP	OLIGODENDROCYTE PRECURSOR CELLS
GO:0072189	ureter development	2/946	20/22676	0.202217	0.484008	0.391565	Sox8/Nfia	2	BP	OLIGODENDROCYTE PRECURSOR CELLS
GO:0072662	protein localization to peroxisome	2/946	20/22676	0.202217	0.484008	0.391565	Pex2/Zfand6	2	BP	OLIGODENDROCYTE PRECURSOR CELLS
GO:0072663	establishment of protein localization to peroxisome	2/946	20/22676	0.202217	0.484008	0.391565	Pex2/Zfand6	2	BP	OLIGODENDROCYTE PRECURSOR CELLS
GO:1901679	nucleotide transmembrane transport	2/946	20/22676	0.202217	0.484008	0.391565	Slc25a5/Slc25a4	2	BP	OLIGODENDROCYTE PRECURSOR CELLS
GO:2000136	regulation of cell proliferation involved in heart morphogenesis	2/946	20/22676	0.202217	0.484008	0.391565	Notch1/Gng5	2	BP	OLIGODENDROCYTE PRECURSOR CELLS
GO:2000369	regulation of clathrin-dependent endocytosis	2/946	20/22676	0.202217	0.484008	0.391565	Syt11/Hip1r	2	BP	OLIGODENDROCYTE PRECURSOR CELLS
GO:0032007	negative regulation of TOR signaling	5/946	75/22676	0.203259	0.48627	0.393395	Sh3bp4/Npc1/Hif1a/Ube2n/Pdcd6	5	BP	OLIGODENDROCYTE PRECURSOR CELLS
GO:0046486	glycerolipid metabolic process	19/946	369/22676	0.203488	0.486586	0.393651	Apoe/Mfsd2a/Enpp2/Dbi/Abhd2/Pik3r1/Chpt1/Mgll/Agpat5/Serinc5/Pgp/Dpm3/Pigyl/Prdx6/Abhd12/Hadha/Sel1l/Phb2/Pitpnc1	19	BP	OLIGODENDROCYTE PRECURSOR CELLS
GO:0002685	regulation of leukocyte migration	13/946	240/22676	0.204508	0.488792	0.395435	Cd9/Ptn/Cd81/Jam2/Chst2/Mdk/Pik3r1/Jam3/Calr/Rhoa/Cd47/Rac1/Nf1	13	BP	OLIGODENDROCYTE PRECURSOR CELLS
GO:0010906	regulation of glucose metabolic process	7/946	115/22676	0.204775	0.488794	0.395437	Cyp2j6/Gpt2/Pgp/Midn/Hif1a/Nr3c1/Rora	7	BP	OLIGODENDROCYTE PRECURSOR CELLS
GO:0043266	regulation of potassium ion transport	7/946	115/22676	0.204775	0.488794	0.395437	Kcnip3/Cd63/Atp1b2/Ywhae/Itgb1/Prnp/Sumo1	7	BP	OLIGODENDROCYTE PRECURSOR CELLS
GO:0032757	positive regulation of interleukin-8 production	4/946	56/22676	0.2049	0.488794	0.395437	Afap1l2/F3/Il18/Park7	4	BP	OLIGODENDROCYTE PRECURSOR CELLS
GO:0051954	positive regulation of amine transport	4/946	56/22676	0.2049	0.488794	0.395437	Slc6a1/Arl6ip1/Itgb1/Nr3c1	4	BP	OLIGODENDROCYTE PRECURSOR CELLS
GO:0007091	metaphase/anaphase transition of mitotic cell cycle	6/946	95/22676	0.205314	0.488852	0.395484	Smarcb1/Smarcd1/Brd7/Zfp207/Bub3/Anapc11	6	BP	OLIGODENDROCYTE PRECURSOR CELLS
GO:0009063	amino acid catabolic process	6/946	95/22676	0.205314	0.488852	0.395484	Cdo1/Asrgl1/Ddah1/Etfb/Hsd17b10/Blmh	6	BP	OLIGODENDROCYTE PRECURSOR CELLS
GO:0060079	excitatory postsynaptic potential	6/946	95/22676	0.205314	0.488852	0.395484	Nlgn3/Nrxn1/Nlgn2/Grid2/Tmem108/Eif4a3	6	BP	OLIGODENDROCYTE PRECURSOR CELLS
GO:0061640	cytoskeleton-dependent cytokinesis	6/946	95/22676	0.205314	0.488852	0.395484	Rhoc/Son/Jtb/Cfl1/Rhoa/Chmp2a	6	BP	OLIGODENDROCYTE PRECURSOR CELLS
GO:0090257	regulation of muscle system process	14/946	262/22676	0.207072	0.492803	0.398681	Atp1a2/Calcrl/Eno1/Cald1/Gsn/Notch1/Slc25a4/Sri/Nr3c1/Rhoa/Ddx39b/Glrx3/Sumo1/Prkg1	14	BP	OLIGODENDROCYTE PRECURSOR CELLS
GO:0017157	regulation of exocytosis	12/946	220/22676	0.20971	0.498845	0.403568	Cspg5/Syt11/Notch1/Cask/Gnai2/Lamp1/Rab9/Pfn2/Scamp5/Sdcbp/Myo5a/Chmp2a	12	BP	OLIGODENDROCYTE PRECURSOR CELLS
GO:0007031	peroxisome organization	3/946	38/22676	0.210399	0.498877	0.403594	Pex2/Abcd3/Zfand6	3	BP	OLIGODENDROCYTE PRECURSOR CELLS
GO:0019320	hexose catabolic process	3/946	38/22676	0.210399	0.498877	0.403594	Eno1/Pkm/Ldha	3	BP	OLIGODENDROCYTE PRECURSOR CELLS
GO:0033238	regulation of amine metabolic process	3/946	38/22676	0.210399	0.498877	0.403594	Epas1/Park7/Pnkd	3	BP	OLIGODENDROCYTE PRECURSOR CELLS
GO:0045023	G0 to G1 transition	3/946	38/22676	0.210399	0.498877	0.403594	Smarcb1/Smarcd1/Brd7	3	BP	OLIGODENDROCYTE PRECURSOR CELLS
GO:0051953	negative regulation of amine transport	3/946	38/22676	0.210399	0.498877	0.403594	Syt11/Arl6ip5/Myo5a	3	BP	OLIGODENDROCYTE PRECURSOR CELLS
GO:0072210	metanephric nephron development	3/946	38/22676	0.210399	0.498877	0.403594	Pdgfra/Sox8/Hes5	3	BP	OLIGODENDROCYTE PRECURSOR CELLS
GO:0009746	response to hexose	11/946	199/22676	0.210448	0.498877	0.403594	Lrp1/Sri/Hif1a/Dynll1/Mpc2/Rab34/Hmgn3/Smarcb1/Map4k4/Rac1/Ndufaf2	11	BP	OLIGODENDROCYTE PRECURSOR CELLS
GO:0050817	coagulation	10/946	178/22676	0.210611	0.498877	0.403594	Pdgfra/Serpine2/Cd9/Apoe/Prkcq/F3/Vkorc1/Pdia3/Fundc2/Prkg1	10	BP	OLIGODENDROCYTE PRECURSOR CELLS
GO:0051926	negative regulation of calcium ion transport	5/946	76/22676	0.210719	0.498877	0.403594	Atp1a2/Tmbim6/1810037I17Rik/Ywhae/Sri	5	BP	OLIGODENDROCYTE PRECURSOR CELLS
GO:1901606	alpha-amino acid catabolic process	5/946	76/22676	0.210719	0.498877	0.403594	Cdo1/Asrgl1/Ddah1/Hsd17b10/Blmh	5	BP	OLIGODENDROCYTE PRECURSOR CELLS
GO:0034284	response to monosaccharide	11/946	200/22676	0.214973	0.507995	0.410971	Lrp1/Sri/Hif1a/Dynll1/Mpc2/Rab34/Hmgn3/Smarcb1/Map4k4/Rac1/Ndufaf2	11	BP	OLIGODENDROCYTE PRECURSOR CELLS
GO:0001933	negative regulation of protein phosphorylation	17/946	329/22676	0.215299	0.507995	0.410971	Apoe/Pid1/Plpp3/Sirt2/Spry1/Fbxo7/Il18/Cadm4/Spry2/Spred1/Ptprt/Prnp/Bax/Spag9/Park7/Pkia/Nf1	17	BP	OLIGODENDROCYTE PRECURSOR CELLS
GO:0007599	hemostasis	10/946	179/22676	0.215409	0.507995	0.410971	Pdgfra/Serpine2/Cd9/Apoe/Prkcq/F3/Vkorc1/Pdia3/Fundc2/Prkg1	10	BP	OLIGODENDROCYTE PRECURSOR CELLS
GO:0006939	smooth muscle contraction	7/946	117/22676	0.216746	0.507995	0.410971	Ednrb/Atp1a2/Sulf2/Calcrl/Cald1/Rhoa/Prkg1	7	BP	OLIGODENDROCYTE PRECURSOR CELLS
GO:0045446	endothelial cell differentiation	7/946	117/22676	0.216746	0.507995	0.410971	Ednrb/Tmem100/Zeb1/Notch1/Vezf1/Ptprs/Rdx	7	BP	OLIGODENDROCYTE PRECURSOR CELLS
GO:1902749	regulation of cell cycle G2/M phase transition	7/946	117/22676	0.216746	0.507995	0.410971	Ccnd1/Prkcq/Cdk4/Rab11a/Nabp2/Pkia/Syf2	7	BP	OLIGODENDROCYTE PRECURSOR CELLS
GO:0000028	ribosomal small subunit assembly	2/946	21/22676	0.217712	0.507995	0.410971	Mrps7/Rps27l	2	BP	OLIGODENDROCYTE PRECURSOR CELLS
GO:0001502	cartilage condensation	2/946	21/22676	0.217712	0.507995	0.410971	Sox6/Sox5	2	BP	OLIGODENDROCYTE PRECURSOR CELLS
GO:0001976	nervous system process involved in regulation of systemic arterial blood pressure	2/946	21/22676	0.217712	0.507995	0.410971	Manf/Sod2	2	BP	OLIGODENDROCYTE PRECURSOR CELLS
GO:0006896	Golgi to vacuole transport	2/946	21/22676	0.217712	0.507995	0.410971	Lamp1/Vps29	2	BP	OLIGODENDROCYTE PRECURSOR CELLS
GO:0008356	asymmetric cell division	2/946	21/22676	0.217712	0.507995	0.410971	Sox5/Rab10	2	BP	OLIGODENDROCYTE PRECURSOR CELLS
GO:0010522	regulation of calcium ion transport into cytosol	2/946	21/22676	0.217712	0.507995	0.410971	Tmbim6/Bax	2	BP	OLIGODENDROCYTE PRECURSOR CELLS
GO:0015919	peroxisomal membrane transport	2/946	21/22676	0.217712	0.507995	0.410971	Pex2/Abcd3	2	BP	OLIGODENDROCYTE PRECURSOR CELLS
GO:0019985	translesion synthesis	2/946	21/22676	0.217712	0.507995	0.410971	Rev3l/Vcp	2	BP	OLIGODENDROCYTE PRECURSOR CELLS
GO:0032332	positive regulation of chondrocyte differentiation	2/946	21/22676	0.217712	0.507995	0.410971	Sox6/Sox5	2	BP	OLIGODENDROCYTE PRECURSOR CELLS
GO:0034312	diol biosynthetic process	2/946	21/22676	0.217712	0.507995	0.410971	Sptssa/Asah1	2	BP	OLIGODENDROCYTE PRECURSOR CELLS
GO:0034377	plasma lipoprotein particle assembly	2/946	21/22676	0.217712	0.507995	0.410971	Apoe/Mfsd2a	2	BP	OLIGODENDROCYTE PRECURSOR CELLS
GO:0035234	ectopic germ cell programmed cell death	2/946	21/22676	0.217712	0.507995	0.410971	Unc5c/Bax	2	BP	OLIGODENDROCYTE PRECURSOR CELLS
GO:0035278	miRNA-mediated gene silencing by inhibition of translation	2/946	21/22676	0.217712	0.507995	0.410971	Eif4e2/Eif6	2	BP	OLIGODENDROCYTE PRECURSOR CELLS
GO:0043117	positive regulation of vascular permeability	2/946	21/22676	0.217712	0.507995	0.410971	Apoe/Il18	2	BP	OLIGODENDROCYTE PRECURSOR CELLS
GO:0046040	IMP metabolic process	2/946	21/22676	0.217712	0.507995	0.410971	Ampd3/Paics	2	BP	OLIGODENDROCYTE PRECURSOR CELLS
GO:0046325	negative regulation of glucose import	2/946	21/22676	0.217712	0.507995	0.410971	Pid1/Pea15a	2	BP	OLIGODENDROCYTE PRECURSOR CELLS
GO:0061323	cell proliferation involved in heart morphogenesis	2/946	21/22676	0.217712	0.507995	0.410971	Notch1/Gng5	2	BP	OLIGODENDROCYTE PRECURSOR CELLS
GO:0070935	3'-UTR-mediated mRNA stabilization	2/946	21/22676	0.217712	0.507995	0.410971	Hnrnpa0/Elavl1	2	BP	OLIGODENDROCYTE PRECURSOR CELLS
GO:0071071	regulation of phospholipid biosynthetic process	2/946	21/22676	0.217712	0.507995	0.410971	Erbb4/Scp2	2	BP	OLIGODENDROCYTE PRECURSOR CELLS
GO:0072079	nephron tubule formation	2/946	21/22676	0.217712	0.507995	0.410971	Sox8/Hes5	2	BP	OLIGODENDROCYTE PRECURSOR CELLS
GO:0090043	regulation of tubulin deacetylation	2/946	21/22676	0.217712	0.507995	0.410971	Bex4/Fry	2	BP	OLIGODENDROCYTE PRECURSOR CELLS
GO:1900424	regulation of defense response to bacterium	2/946	21/22676	0.217712	0.507995	0.410971	Syt11/Rab34	2	BP	OLIGODENDROCYTE PRECURSOR CELLS
GO:1904424	regulation of GTP binding	2/946	21/22676	0.217712	0.507995	0.410971	Rap1gap/Tns3	2	BP	OLIGODENDROCYTE PRECURSOR CELLS
GO:1904754	positive regulation of vascular associated smooth muscle cell migration	2/946	21/22676	0.217712	0.507995	0.410971	Lrp1/Myo5a	2	BP	OLIGODENDROCYTE PRECURSOR CELLS
GO:1905153	regulation of membrane invagination	2/946	21/22676	0.217712	0.507995	0.410971	Syt11/Rab31	2	BP	OLIGODENDROCYTE PRECURSOR CELLS
GO:0006289	nucleotide-excision repair	5/946	77/22676	0.218265	0.508574	0.411439	Smarcb1/Smarcd1/Brd7/Polr2i/Commd1	5	BP	OLIGODENDROCYTE PRECURSOR CELLS
GO:0071677	positive regulation of mononuclear cell migration	5/946	77/22676	0.218265	0.508574	0.411439	Jam2/Jam3/Calr/Rhoa/Cd47	5	BP	OLIGODENDROCYTE PRECURSOR CELLS
GO:1904036	negative regulation of epithelial cell apoptotic process	5/946	77/22676	0.218265	0.508574	0.411439	Mdk/Sema5a/Npc1/Lims1/Srsf6	5	BP	OLIGODENDROCYTE PRECURSOR CELLS
GO:0006368	transcription elongation by RNA polymerase II	6/946	97/22676	0.218592	0.508864	0.411674	Sox10/Med10/Med21/Med28/Polr2i/Tcea1	6	BP	OLIGODENDROCYTE PRECURSOR CELLS
GO:0006835	dicarboxylic acid transport	6/946	97/22676	0.218592	0.508864	0.411674	Slc1a1/Arl6ip1/Itgb1/Arl6ip5/Nr3c1/Nf1	6	BP	OLIGODENDROCYTE PRECURSOR CELLS
GO:1903522	regulation of blood circulation	14/946	265/22676	0.218828	0.509176	0.411926	Ednrb/S100a1/Atp1a2/Tpm1/Pik3r1/Mgll/Epas1/Slc1a1/Sri/Hif1a/Rhoa/Kcnd2/Glrx3/Sumo1	14	BP	OLIGODENDROCYTE PRECURSOR CELLS
GO:1901617	organic hydroxy compound biosynthetic process	13/946	244/22676	0.220875	0.513701	0.415587	Apoe/Pgp/Epas1/Scp2/Pex2/Ldhb/Sptssa/Abcd3/Asah1/Park7/Hsd17b10/Ldha/Myo5a	13	BP	OLIGODENDROCYTE PRECURSOR CELLS
GO:0042403	thyroid hormone metabolic process	3/946	39/22676	0.221412	0.513757	0.415633	Cpq/Ctsb/Ctsl	3	BP	OLIGODENDROCYTE PRECURSOR CELLS
GO:0046461	neutral lipid catabolic process	3/946	39/22676	0.221412	0.513757	0.415633	Abhd2/Mgll/Abhd12	3	BP	OLIGODENDROCYTE PRECURSOR CELLS
GO:0046464	acylglycerol catabolic process	3/946	39/22676	0.221412	0.513757	0.415633	Abhd2/Mgll/Abhd12	3	BP	OLIGODENDROCYTE PRECURSOR CELLS
GO:0051349	positive regulation of lyase activity	3/946	39/22676	0.221412	0.513757	0.415633	Orai1/Park7/Nf1	3	BP	OLIGODENDROCYTE PRECURSOR CELLS
GO:0141085	regulation of inflammasome-mediated signaling pathway	3/946	39/22676	0.221412	0.513757	0.415633	Sirt2/Lamp2/Ppp2ca	3	BP	OLIGODENDROCYTE PRECURSOR CELLS
GO:0006110	regulation of glycolytic process	4/946	58/22676	0.222562	0.51571	0.417212	Hif1a/Mtch2/Ppp2ca/Eif6	4	BP	OLIGODENDROCYTE PRECURSOR CELLS
GO:0045604	regulation of epidermal cell differentiation	4/946	58/22676	0.222562	0.51571	0.417212	Zfp36l1/Hes5/Notch1/Srsf6	4	BP	OLIGODENDROCYTE PRECURSOR CELLS
GO:0052372	modulation by symbiont of entry into host	4/946	58/22676	0.222562	0.51571	0.417212	Itgav/Gsn/Snx3/P4hb	4	BP	OLIGODENDROCYTE PRECURSOR CELLS
GO:0060840	artery development	7/946	118/22676	0.222824	0.515841	0.417319	Apoe/Lrp1/Chd7/Mdk/Notch1/Snx17/Nf1	7	BP	OLIGODENDROCYTE PRECURSOR CELLS
GO:0062014	negative regulation of small molecule metabolic process	7/946	118/22676	0.222824	0.515841	0.417319	Apoe/Mfsd2a/Dbi/Pid1/Pgp/Mtch2/Ppp2ca	7	BP	OLIGODENDROCYTE PRECURSOR CELLS
GO:0008589	regulation of smoothened signaling pathway	6/946	98/22676	0.225338	0.520528	0.42111	Serpine2/Gpr37l1/Txndc15/Rab34/Vcp/Rora	6	BP	OLIGODENDROCYTE PRECURSOR CELLS
GO:0032091	negative regulation of protein binding	6/946	98/22676	0.225338	0.520528	0.42111	Tmbim6/Camk1/Hnrnpk/Bax/Lrpap1/Park7	6	BP	OLIGODENDROCYTE PRECURSOR CELLS
GO:0044784	metaphase/anaphase transition of cell cycle	6/946	98/22676	0.225338	0.520528	0.42111	Smarcb1/Smarcd1/Brd7/Zfp207/Bub3/Anapc11	6	BP	OLIGODENDROCYTE PRECURSOR CELLS
GO:0046718	viral entry into host cell	6/946	98/22676	0.225338	0.520528	0.42111	Itgav/Gsn/Npc1/Snx3/Ctsb/P4hb	6	BP	OLIGODENDROCYTE PRECURSOR CELLS
GO:0016125	sterol metabolic process	9/946	160/22676	0.225472	0.520528	0.42111	Apoe/Lrp1/Lima1/Pmp22/Scp2/Npc1/Aplp2/Ebpl/Pex2	9	BP	OLIGODENDROCYTE PRECURSOR CELLS
GO:1902652	secondary alcohol metabolic process	9/946	160/22676	0.225472	0.520528	0.42111	Apoe/Lrp1/Lima1/Pmp22/Scp2/Npc1/Aplp2/Pex2/Idh3a	9	BP	OLIGODENDROCYTE PRECURSOR CELLS
GO:0038034	signal transduction in absence of ligand	5/946	78/22676	0.225893	0.52078	0.421314	Itgav/Fyn/Bax/Ppp1ca/Nf1	5	BP	OLIGODENDROCYTE PRECURSOR CELLS
GO:0060976	coronary vasculature development	5/946	78/22676	0.225893	0.52078	0.421314	Lrp1/Notch1/Spred1/Sgcd/Snx17	5	BP	OLIGODENDROCYTE PRECURSOR CELLS
GO:0097192	extrinsic apoptotic signaling pathway in absence of ligand	5/946	78/22676	0.225893	0.52078	0.421314	Itgav/Fyn/Bax/Ppp1ca/Nf1	5	BP	OLIGODENDROCYTE PRECURSOR CELLS
GO:0055006	cardiac cell development	7/946	119/22676	0.228962	0.52737	0.426645	Pdgfra/Spry1/Notch1/Slc25a4/Sgcd/Nr3c1/Ddx39b	7	BP	OLIGODENDROCYTE PRECURSOR CELLS
GO:1902106	negative regulation of leukocyte differentiation	7/946	119/22676	0.228962	0.52737	0.426645	Tmem176b/Tmem176a/Fbxo7/Mdk/Pik3r1/Bmyc/Nf1	7	BP	OLIGODENDROCYTE PRECURSOR CELLS
GO:0016072	rRNA metabolic process	13/946	246/22676	0.229259	0.527812	0.427003	Chd7/Lsm6/Rpl7l1/Smarcb1/Pa2g4/Pop5/C1d/Rsl1d1/Sbds/Rpl5/Emg1/Ebna1bp2/Eif6	13	BP	OLIGODENDROCYTE PRECURSOR CELLS
GO:0055123	digestive system development	8/946	140/22676	0.230511	0.528029	0.427178	Pdgfra/Sox10/Ednrb/Ascl1/Notch1/Hip1r/Hif1a/Nckap1	8	BP	OLIGODENDROCYTE PRECURSOR CELLS
GO:0007019	microtubule depolymerization	4/946	59/22676	0.231538	0.528029	0.427178	Nckap5/Mid1ip1/Rhoa/Nav3	4	BP	OLIGODENDROCYTE PRECURSOR CELLS
GO:0007595	lactation	4/946	59/22676	0.231538	0.528029	0.427178	Cdo1/Ccnd1/Erbb4/Hif1a	4	BP	OLIGODENDROCYTE PRECURSOR CELLS
GO:0032892	positive regulation of organic acid transport	4/946	59/22676	0.231538	0.528029	0.427178	Slc6a1/Arl6ip1/Itgb1/Nr3c1	4	BP	OLIGODENDROCYTE PRECURSOR CELLS
GO:0043407	negative regulation of MAP kinase activity	4/946	59/22676	0.231538	0.528029	0.427178	Apoe/Spry1/Spry2/Nf1	4	BP	OLIGODENDROCYTE PRECURSOR CELLS
GO:0051339	regulation of lyase activity	4/946	59/22676	0.231538	0.528029	0.427178	Orai1/Phpt1/Park7/Nf1	4	BP	OLIGODENDROCYTE PRECURSOR CELLS
GO:1903533	regulation of protein targeting	4/946	59/22676	0.231538	0.528029	0.427178	Slc1a1/Fyn/Prnp/Pdcd5	4	BP	OLIGODENDROCYTE PRECURSOR CELLS
GO:0021510	spinal cord development	6/946	99/22676	0.23215	0.528029	0.427178	Sox6/Olig2/Ascl1/Ptprs/Dcc/Nf1	6	BP	OLIGODENDROCYTE PRECURSOR CELLS
GO:0000423	mitophagy	3/946	40/22676	0.232537	0.528029	0.427178	Slc25a5/Slc25a4/Phb2	3	BP	OLIGODENDROCYTE PRECURSOR CELLS
GO:0010714	positive regulation of collagen metabolic process	3/946	40/22676	0.232537	0.528029	0.427178	Rgcc/Il18/Prdx5	3	BP	OLIGODENDROCYTE PRECURSOR CELLS
GO:0035850	epithelial cell differentiation involved in kidney development	3/946	40/22676	0.232537	0.528029	0.427178	Ednrb/Notch1/Mtss1	3	BP	OLIGODENDROCYTE PRECURSOR CELLS
GO:0044546	NLRP3 inflammasome complex assembly	3/946	40/22676	0.232537	0.528029	0.427178	Sirt2/Lamp2/Ppp2ca	3	BP	OLIGODENDROCYTE PRECURSOR CELLS
GO:0070849	response to epidermal growth factor	3/946	40/22676	0.232537	0.528029	0.427178	Zfp36l1/Erbb4/Cfl1	3	BP	OLIGODENDROCYTE PRECURSOR CELLS
GO:0086004	regulation of cardiac muscle cell contraction	3/946	40/22676	0.232537	0.528029	0.427178	Atp1a2/Sri/Sumo1	3	BP	OLIGODENDROCYTE PRECURSOR CELLS
GO:0090022	regulation of neutrophil chemotaxis	3/946	40/22676	0.232537	0.528029	0.427178	Mdk/Jam3/Rac1	3	BP	OLIGODENDROCYTE PRECURSOR CELLS
GO:1904645	response to amyloid-beta	3/946	40/22676	0.232537	0.528029	0.427178	Lrp1/Fyn/Prnp	3	BP	OLIGODENDROCYTE PRECURSOR CELLS
GO:0002363	alpha-beta T cell lineage commitment	2/946	22/22676	0.233304	0.528029	0.427178	Ctsl/Rhoa	2	BP	OLIGODENDROCYTE PRECURSOR CELLS
GO:0007620	copulation	2/946	22/22676	0.233304	0.528029	0.427178	Serpine2/Ednrb	2	BP	OLIGODENDROCYTE PRECURSOR CELLS
GO:0009127	purine nucleoside monophosphate biosynthetic process	2/946	22/22676	0.233304	0.528029	0.427178	Ampd3/Paics	2	BP	OLIGODENDROCYTE PRECURSOR CELLS
GO:0010842	retina layer formation	2/946	22/22676	0.233304	0.528029	0.427178	Megf11/Slc1a1	2	BP	OLIGODENDROCYTE PRECURSOR CELLS
GO:0020027	hemoglobin metabolic process	2/946	22/22676	0.233304	0.528029	0.427178	Snx3/Hif1a	2	BP	OLIGODENDROCYTE PRECURSOR CELLS
GO:0030539	male genitalia development	2/946	22/22676	0.233304	0.528029	0.427178	Pdgfra/Sox2	2	BP	OLIGODENDROCYTE PRECURSOR CELLS
GO:0035330	regulation of hippo signaling	2/946	22/22676	0.233304	0.528029	0.427178	Vgll4/Tial1	2	BP	OLIGODENDROCYTE PRECURSOR CELLS
GO:0035584	calcium-mediated signaling using intracellular calcium source	2/946	22/22676	0.233304	0.528029	0.427178	Prnp/Bcap31	2	BP	OLIGODENDROCYTE PRECURSOR CELLS
GO:0044827	modulation by host of viral genome replication	2/946	22/22676	0.233304	0.528029	0.427178	Ppib/Vapa	2	BP	OLIGODENDROCYTE PRECURSOR CELLS
GO:0045217	cell-cell junction maintenance	2/946	22/22676	0.233304	0.528029	0.427178	Fermt2/Mtss1	2	BP	OLIGODENDROCYTE PRECURSOR CELLS
GO:0045737	positive regulation of cyclin-dependent protein serine/threonine kinase activity	2/946	22/22676	0.233304	0.528029	0.427178	Rgcc/Ccnd1	2	BP	OLIGODENDROCYTE PRECURSOR CELLS
GO:0045820	negative regulation of glycolytic process	2/946	22/22676	0.233304	0.528029	0.427178	Mtch2/Ppp2ca	2	BP	OLIGODENDROCYTE PRECURSOR CELLS
GO:0048532	anatomical structure arrangement	2/946	22/22676	0.233304	0.528029	0.427178	Hspa5/Rac1	2	BP	OLIGODENDROCYTE PRECURSOR CELLS
GO:0050910	detection of mechanical stimulus involved in sensory perception of sound	2/946	22/22676	0.233304	0.528029	0.427178	Pcdh15/Sox2	2	BP	OLIGODENDROCYTE PRECURSOR CELLS
GO:0060602	branch elongation of an epithelium	2/946	22/22676	0.233304	0.528029	0.427178	Spry1/Spry2	2	BP	OLIGODENDROCYTE PRECURSOR CELLS
GO:0072273	metanephric nephron morphogenesis	2/946	22/22676	0.233304	0.528029	0.427178	Sox8/Hes5	2	BP	OLIGODENDROCYTE PRECURSOR CELLS
GO:0090205	positive regulation of cholesterol metabolic process	2/946	22/22676	0.233304	0.528029	0.427178	Apoe/Scp2	2	BP	OLIGODENDROCYTE PRECURSOR CELLS
GO:0098856	intestinal lipid absorption	2/946	22/22676	0.233304	0.528029	0.427178	Lima1/Npc1	2	BP	OLIGODENDROCYTE PRECURSOR CELLS
GO:1905709	negative regulation of membrane permeability	2/946	22/22676	0.233304	0.528029	0.427178	Slc25a5/Slc25a4	2	BP	OLIGODENDROCYTE PRECURSOR CELLS
GO:2000209	regulation of anoikis	2/946	22/22676	0.233304	0.528029	0.427178	Notch1/Itgb1	2	BP	OLIGODENDROCYTE PRECURSOR CELLS
GO:2001014	regulation of skeletal muscle cell differentiation	2/946	22/22676	0.233304	0.528029	0.427178	S100b/Uqcc2	2	BP	OLIGODENDROCYTE PRECURSOR CELLS
GO:0034767	positive regulation of monoatomic ion transmembrane transport	11/946	204/22676	0.233462	0.528029	0.427178	Cacng4/S100a1/Dbi/Nlgn3/Atp1b2/Ndufa4/Sri/Cfl1/Bax/Sumo1/Myo5a	11	BP	OLIGODENDROCYTE PRECURSOR CELLS
GO:0097696	receptor signaling pathway via STAT	11/946	204/22676	0.233462	0.528029	0.427178	Arl2bp/Hes5/Il18/Erbb4/Notch1/Fyn/Ptprt/Leprot/Snhg20/Prmt2/Rac1	11	BP	OLIGODENDROCYTE PRECURSOR CELLS
GO:0051453	regulation of intracellular pH	5/946	79/22676	0.233599	0.528099	0.427235	Tmem9/Tmem106b/Tm9sf4/Ppt1/Atp6v0d1	5	BP	OLIGODENDROCYTE PRECURSOR CELLS
GO:0035270	endocrine system development	8/946	141/22676	0.236216	0.533775	0.431827	Pdgfra/Sox2/Rap1gap/Ascl1/Clu/Mdk/Nr3c1/Nf1	8	BP	OLIGODENDROCYTE PRECURSOR CELLS
GO:0070252	actin-mediated cell contraction	6/946	100/22676	0.239026	0.539881	0.436767	Atp1a2/Tpm1/Gsn/Sgcd/Sri/Sumo1	6	BP	OLIGODENDROCYTE PRECURSOR CELLS
GO:0007369	gastrulation	10/946	184/22676	0.240037	0.541922	0.438418	Ugdh/Plpp3/Sox2/Phldb1/Itgav/Dag1/Hsbp1/Lmbrd1/Syf2/Nckap1	10	BP	OLIGODENDROCYTE PRECURSOR CELLS
GO:0061458	reproductive system development	17/946	336/22676	0.240537	0.542463	0.438856	Pdgfra/Serpine2/Ccnd1/Sox8/Sox2/Col9a3/Chd7/Itgav/Notch1/Ubb/Psap/Hnrnpk/Prdx4/Bax/Ndufs6/Rac1/Eif2s2	17	BP	OLIGODENDROCYTE PRECURSOR CELLS
GO:0071384	cellular response to corticosteroid stimulus	4/946	60/22676	0.240602	0.542463	0.438856	Zfp36l1/Nr3c1/Ube2l3/Eif4e	4	BP	OLIGODENDROCYTE PRECURSOR CELLS
GO:0072666	establishment of protein localization to vacuole	4/946	60/22676	0.240602	0.542463	0.438856	Cacng4/Clu/Lamp2/Vps36	4	BP	OLIGODENDROCYTE PRECURSOR CELLS
GO:0010507	negative regulation of autophagy	5/946	80/22676	0.241377	0.543723	0.439875	Sirt2/Fez1/Npc1/Rraga/Rnf5	5	BP	OLIGODENDROCYTE PRECURSOR CELLS
GO:0010921	regulation of phosphatase activity	5/946	80/22676	0.241377	0.543723	0.439875	Vcan/Gnai2/Hsp90b1/Ppp2r2b/Rpl5	5	BP	OLIGODENDROCYTE PRECURSOR CELLS
GO:0045022	early endosome to late endosome transport	3/946	41/22676	0.243759	0.548103	0.443418	Snx3/Rdx/Hook3	3	BP	OLIGODENDROCYTE PRECURSOR CELLS
GO:0045879	negative regulation of smoothened signaling pathway	3/946	41/22676	0.243759	0.548103	0.443418	Serpine2/Gpr37l1/Vcp	3	BP	OLIGODENDROCYTE PRECURSOR CELLS
GO:0060219	camera-type eye photoreceptor cell differentiation	3/946	41/22676	0.243759	0.548103	0.443418	Sox8/Ptn/Notch1	3	BP	OLIGODENDROCYTE PRECURSOR CELLS
GO:2000463	positive regulation of excitatory postsynaptic potential	3/946	41/22676	0.243759	0.548103	0.443418	Nlgn3/Nrxn1/Nlgn2	3	BP	OLIGODENDROCYTE PRECURSOR CELLS
GO:0090596	sensory organ morphogenesis	16/946	315/22676	0.244175	0.548792	0.443976	Pcdh15/Zeb1/Mfsd2a/Sox8/Ptn/Sox2/Chd7/Dscam/Megf11/Notch1/Slc1a1/Spry2/Hif1a/Bax/Rac1/Nf1	16	BP	OLIGODENDROCYTE PRECURSOR CELLS
GO:0070374	positive regulation of ERK1 and ERK2 cascade	12/946	228/22676	0.244987	0.550369	0.445251	Pdgfra/Apoe/Lrp1/Mt3/Nrxn1/Erbb4/Notch1/Gnai2/Spry2/Fermt2/Phb2/Dcc	12	BP	OLIGODENDROCYTE PRECURSOR CELLS
GO:0000041	transition metal ion transport	6/946	101/22676	0.245962	0.552065	0.446624	Tmem163/Mt3/Slc22a17/Slc1a1/Snx3/Sfxn1	6	BP	OLIGODENDROCYTE PRECURSOR CELLS
GO:0042158	lipoprotein biosynthetic process	6/946	101/22676	0.245962	0.552065	0.446624	Apoe/Dbi/Zdhhc2/Dpm3/Pigyl/Golga7	6	BP	OLIGODENDROCYTE PRECURSOR CELLS
GO:0043270	positive regulation of monoatomic ion transport	14/946	272/22676	0.247319	0.553338	0.447654	Cacng4/S100a1/Cntn1/Dbi/Nlgn3/Orai1/Atp1b2/Cask/Ndufa4/Sri/Cfl1/Bax/Sumo1/Myo5a	14	BP	OLIGODENDROCYTE PRECURSOR CELLS
GO:0000956	nuclear-transcribed mRNA catabolic process	7/946	122/22676	0.247706	0.553338	0.447654	Zfp36l1/Eif4a3/Lsm4/Cnot6/Lsm7/Dhx36/Polr2g	7	BP	OLIGODENDROCYTE PRECURSOR CELLS
GO:0051048	negative regulation of secretion	11/946	207/22676	0.247715	0.553338	0.447654	Apoe/Syt11/Notch1/Midn/Gnai2/Erp29/Map4k4/Pnkd/Ndufaf2/Myo5a/Nf1	11	BP	OLIGODENDROCYTE PRECURSOR CELLS
GO:0002043	blood vessel endothelial cell proliferation involved in sprouting angiogenesis	2/946	23/22676	0.248958	0.553338	0.447654	Sema5a/Pdcd10	2	BP	OLIGODENDROCYTE PRECURSOR CELLS
GO:0009065	glutamine family amino acid catabolic process	2/946	23/22676	0.248958	0.553338	0.447654	Asrgl1/Ddah1	2	BP	OLIGODENDROCYTE PRECURSOR CELLS
GO:0021535	cell migration in hindbrain	2/946	23/22676	0.248958	0.553338	0.447654	Atp1b2/Itgb1	2	BP	OLIGODENDROCYTE PRECURSOR CELLS
GO:0031998	regulation of fatty acid beta-oxidation	2/946	23/22676	0.248958	0.553338	0.447654	Mfsd2a/Dbi	2	BP	OLIGODENDROCYTE PRECURSOR CELLS
GO:0038128	ERBB2 signaling pathway	2/946	23/22676	0.248958	0.553338	0.447654	Tgfa/Erbb4	2	BP	OLIGODENDROCYTE PRECURSOR CELLS
GO:0042759	long-chain fatty acid biosynthetic process	2/946	23/22676	0.248958	0.553338	0.447654	Elovl6/Myo5a	2	BP	OLIGODENDROCYTE PRECURSOR CELLS
GO:0050966	detection of mechanical stimulus involved in sensory perception of pain	2/946	23/22676	0.248958	0.553338	0.447654	Il18/Fyn	2	BP	OLIGODENDROCYTE PRECURSOR CELLS
GO:0060221	retinal rod cell differentiation	2/946	23/22676	0.248958	0.553338	0.447654	Sox8/Ptn	2	BP	OLIGODENDROCYTE PRECURSOR CELLS
GO:0061298	retina vasculature development in camera-type eye	2/946	23/22676	0.248958	0.553338	0.447654	Pdgfra/Hif1a	2	BP	OLIGODENDROCYTE PRECURSOR CELLS
GO:0071218	cellular response to misfolded protein	2/946	23/22676	0.248958	0.553338	0.447654	Rnf5/Vcp	2	BP	OLIGODENDROCYTE PRECURSOR CELLS
GO:0072530	purine-containing compound transmembrane transport	2/946	23/22676	0.248958	0.553338	0.447654	Slc25a5/Slc25a4	2	BP	OLIGODENDROCYTE PRECURSOR CELLS
GO:0090128	regulation of synapse maturation	2/946	23/22676	0.248958	0.553338	0.447654	Nrxn1/Hnrnpk	2	BP	OLIGODENDROCYTE PRECURSOR CELLS
GO:0090190	positive regulation of branching involved in ureteric bud morphogenesis	2/946	23/22676	0.248958	0.553338	0.447654	Sox8/Maged1	2	BP	OLIGODENDROCYTE PRECURSOR CELLS
GO:0097154	GABAergic neuron differentiation	2/946	23/22676	0.248958	0.553338	0.447654	Ascl1/Rac1	2	BP	OLIGODENDROCYTE PRECURSOR CELLS
GO:0097398	cellular response to interleukin-17	2/946	23/22676	0.248958	0.553338	0.447654	Notch1/Srsf1	2	BP	OLIGODENDROCYTE PRECURSOR CELLS
GO:0098877	neurotransmitter receptor transport to plasma membrane	2/946	23/22676	0.248958	0.553338	0.447654	Slc1a1/Rab11a	2	BP	OLIGODENDROCYTE PRECURSOR CELLS
GO:0098974	postsynaptic actin cytoskeleton organization	2/946	23/22676	0.248958	0.553338	0.447654	Farp1/Rac1	2	BP	OLIGODENDROCYTE PRECURSOR CELLS
GO:0099188	postsynaptic cytoskeleton organization	2/946	23/22676	0.248958	0.553338	0.447654	Farp1/Rac1	2	BP	OLIGODENDROCYTE PRECURSOR CELLS
GO:2001026	regulation of endothelial cell chemotaxis	2/946	23/22676	0.248958	0.553338	0.447654	Sema5a/Notch1	2	BP	OLIGODENDROCYTE PRECURSOR CELLS
GO:0071347	cellular response to interleukin-1	5/946	81/22676	0.249224	0.553614	0.447877	Il1rap/Cfl1/Cd47/Rbmx/Rora	5	BP	OLIGODENDROCYTE PRECURSOR CELLS
GO:0000288	nuclear-transcribed mRNA catabolic process, deadenylation-dependent decay	4/946	61/22676	0.249745	0.553614	0.447877	Zfp36l1/Cnot6/Dhx36/Polr2g	4	BP	OLIGODENDROCYTE PRECURSOR CELLS
GO:0006911	phagocytosis, engulfment	4/946	61/22676	0.249745	0.553614	0.447877	Rab31/Gsn/Clcn3/Rac1	4	BP	OLIGODENDROCYTE PRECURSOR CELLS
GO:0007528	neuromuscular junction development	4/946	61/22676	0.249745	0.553614	0.447877	Ppfibp1/Ptn/Pmp22/Rer1	4	BP	OLIGODENDROCYTE PRECURSOR CELLS
GO:0042491	inner ear auditory receptor cell differentiation	4/946	61/22676	0.249745	0.553614	0.447877	Pcdh15/Hes5/Notch1/Rac1	4	BP	OLIGODENDROCYTE PRECURSOR CELLS
GO:0070301	cellular response to hydrogen peroxide	4/946	61/22676	0.249745	0.553614	0.447877	Fyn/Cfl1/Park7/Txn1	4	BP	OLIGODENDROCYTE PRECURSOR CELLS
GO:0051897	positive regulation of phosphatidylinositol 3-kinase/protein kinase B signal transduction	10/946	186/22676	0.250165	0.554301	0.448432	F3/Il18/Sema5a/Nrxn1/Erbb4/Spry2/Fermt2/Mydgf/Itgb1/Rac1	10	BP	OLIGODENDROCYTE PRECURSOR CELLS
GO:0042254	ribosome biogenesis	16/946	317/22676	0.251909	0.557919	0.451359	Chd7/Mrps7/Rps27l/Lsm6/Ran/Nip7/Rpl7l1/Pa2g4/Pop5/C1d/Rsl1d1/Sbds/Rpl5/Emg1/Ebna1bp2/Eif6	16	BP	OLIGODENDROCYTE PRECURSOR CELLS
GO:0009755	hormone-mediated signaling pathway	9/946	165/22676	0.252201	0.558318	0.451682	Lbh/Abhd2/Calr/Ddrgk1/Nr3c1/Rhoa/Park7/Phb2/Prmt2	9	BP	OLIGODENDROCYTE PRECURSOR CELLS
GO:0019226	transmission of nerve impulse	6/946	102/22676	0.252956	0.559494	0.452634	Cacng4/Tnr/Jam3/Pmp22/Kcnmb4/Kcnd2	6	BP	OLIGODENDROCYTE PRECURSOR CELLS
GO:0044409	entry into host	6/946	102/22676	0.252956	0.559494	0.452634	Itgav/Gsn/Npc1/Snx3/Ctsb/P4hb	6	BP	OLIGODENDROCYTE PRECURSOR CELLS
GO:0048706	embryonic skeletal system development	8/946	144/22676	0.253612	0.560698	0.453608	Pdgfra/Sulf2/Zeb1/Xylt1/Chst11/Mmp16/Dscaml1/Eif4a3	8	BP	OLIGODENDROCYTE PRECURSOR CELLS
GO:0009308	amine metabolic process	7/946	123/22676	0.254057	0.561189	0.454005	Smox/Epas1/Slc1a1/Oaz1/Park7/Pnkd/Myo5a	7	BP	OLIGODENDROCYTE PRECURSOR CELLS
GO:0001782	B cell homeostasis	3/946	42/22676	0.255066	0.561189	0.454005	Hif1a/Bax/Caml	3	BP	OLIGODENDROCYTE PRECURSOR CELLS
GO:0008207	C21-steroid hormone metabolic process	3/946	42/22676	0.255066	0.561189	0.454005	Ednrb/Scp2/Hsd17b10	3	BP	OLIGODENDROCYTE PRECURSOR CELLS
GO:0009309	amine biosynthetic process	3/946	42/22676	0.255066	0.561189	0.454005	Epas1/Oaz1/Park7	3	BP	OLIGODENDROCYTE PRECURSOR CELLS
GO:0031128	developmental induction	3/946	42/22676	0.255066	0.561189	0.454005	Sox8/Sox2/Spry1	3	BP	OLIGODENDROCYTE PRECURSOR CELLS
GO:0032660	regulation of interleukin-17 production	3/946	42/22676	0.255066	0.561189	0.454005	Prkcq/Il18/Prnp	3	BP	OLIGODENDROCYTE PRECURSOR CELLS
GO:0042401	biogenic amine biosynthetic process	3/946	42/22676	0.255066	0.561189	0.454005	Epas1/Oaz1/Park7	3	BP	OLIGODENDROCYTE PRECURSOR CELLS
GO:0051647	nucleus localization	3/946	42/22676	0.255066	0.561189	0.454005	Tacc2/Nr3c1/Hook3	3	BP	OLIGODENDROCYTE PRECURSOR CELLS
GO:0055078	sodium ion homeostasis	3/946	42/22676	0.255066	0.561189	0.454005	Ednrb/Atp1a2/Atp1b2	3	BP	OLIGODENDROCYTE PRECURSOR CELLS
GO:0060325	face morphogenesis	3/946	42/22676	0.255066	0.561189	0.454005	Pdgfra/Cdk2ap1/Ankrd11	3	BP	OLIGODENDROCYTE PRECURSOR CELLS
GO:1901532	regulation of hematopoietic progenitor cell differentiation	3/946	42/22676	0.255066	0.561189	0.454005	Hes5/Notch1/Dhx36	3	BP	OLIGODENDROCYTE PRECURSOR CELLS
GO:0034470	ncRNA processing	20/946	407/22676	0.256912	0.565003	0.457091	Chd7/Lsm6/Rpp25l/Lage3/Rpl7l1/Pa2g4/Srsf3/Tsen34/Pop5/Hsd17b10/Rtcb/C1d/Rsl1d1/Ddx1/Sbds/Rpp21/Rpl5/Emg1/Ebna1bp2/Eif6	20	BP	OLIGODENDROCYTE PRECURSOR CELLS
GO:0051279	regulation of release of sequestered calcium ion into cytosol	5/946	82/22676	0.257135	0.565246	0.457287	Dbi/Chd7/Sri/Bax/Myo5a	5	BP	OLIGODENDROCYTE PRECURSOR CELLS
GO:0030324	lung development	12/946	231/22676	0.258758	0.568261	0.459727	Pdgfra/Sox2/Spry1/Ascl1/Tns3/Notch1/Epas1/Spry2/Dag1/Asah1/Ppp1ca/Srsf6	12	BP	OLIGODENDROCYTE PRECURSOR CELLS
GO:0046173	polyol biosynthetic process	4/946	62/22676	0.25896	0.568261	0.459727	Pgp/Scp2/Sptssa/Asah1	4	BP	OLIGODENDROCYTE PRECURSOR CELLS
GO:0046470	phosphatidylcholine metabolic process	4/946	62/22676	0.25896	0.568261	0.459727	Mfsd2a/Enpp2/Dbi/Chpt1	4	BP	OLIGODENDROCYTE PRECURSOR CELLS
GO:0051591	response to cAMP	4/946	62/22676	0.25896	0.568261	0.459727	Cdo1/Itpr2/Zfp36l1/Pik3r1	4	BP	OLIGODENDROCYTE PRECURSOR CELLS
GO:0000723	telomere maintenance	8/946	145/22676	0.259499	0.568602	0.460003	Prkcq/Cct3/Ten1/Nabp2/Cct8/Cct5/Dhx36/Bmyc	8	BP	OLIGODENDROCYTE PRECURSOR CELLS
GO:0006639	acylglycerol metabolic process	8/946	145/22676	0.259499	0.568602	0.460003	Apoe/Mfsd2a/Dbi/Abhd2/Mgll/Agpat5/Abhd12/Sel1l	8	BP	OLIGODENDROCYTE PRECURSOR CELLS
GO:0008584	male gonad development	8/946	145/22676	0.259499	0.568602	0.460003	Pdgfra/Ccnd1/Sox8/Col9a3/Ubb/Prdx4/Bax/Eif2s2	8	BP	OLIGODENDROCYTE PRECURSOR CELLS
GO:0051348	negative regulation of transferase activity	13/946	253/22676	0.25957	0.568602	0.460003	Apoe/Spry1/Fbxo7/Midn/Spry2/Spred1/Ptprt/Phpt1/Park7/Pkia/Prpsap1/Rpl5/Nf1	13	BP	OLIGODENDROCYTE PRECURSOR CELLS
GO:0006260	DNA replication	14/946	275/22676	0.259946	0.56893	0.460268	Nfia/Polg/Rev3l/Ccdc88a/Dtd1/Ssbp1/Pura/Tbrg1/Alyref/Cacybp/Rac1/Smc3/Rbbp4/Tonsl	14	BP	OLIGODENDROCYTE PRECURSOR CELLS
GO:0034764	positive regulation of transmembrane transport	14/946	275/22676	0.259946	0.56893	0.460268	Cacng4/S100a1/Dbi/Nlgn3/Erbb4/Atp1b2/Arl6ip1/Ndufa4/Sri/Itgb1/Cfl1/Bax/Sumo1/Myo5a	14	BP	OLIGODENDROCYTE PRECURSOR CELLS
GO:0003014	renal system process	7/946	124/22676	0.260456	0.569798	0.46097	Ednrb/Sulf2/Gsn/Gnai2/Psap/Maged2/Rhoa	7	BP	OLIGODENDROCYTE PRECURSOR CELLS
GO:0051146	striated muscle cell differentiation	17/946	342/22676	0.263084	0.574689	0.464927	Pdgfra/Sox6/Cd9/Tpm1/Cd81/Notch1/Wdr1/Pmp22/Slc25a4/Dock1/Sgcd/Dner/Itgb1/Nr3c1/Spag9/Ddx39b/Cacybp	17	BP	OLIGODENDROCYTE PRECURSOR CELLS
GO:0008090	retrograde axonal transport	2/946	24/22676	0.264641	0.574689	0.464927	Caly/Tmem108	2	BP	OLIGODENDROCYTE PRECURSOR CELLS
GO:0008535	respiratory chain complex IV assembly	2/946	24/22676	0.264641	0.574689	0.464927	Cox14/Coa3	2	BP	OLIGODENDROCYTE PRECURSOR CELLS
GO:0015812	gamma-aminobutyric acid transport	2/946	24/22676	0.264641	0.574689	0.464927	Slc6a1/Nf1	2	BP	OLIGODENDROCYTE PRECURSOR CELLS
GO:0016973	poly(A)+ mRNA export from nucleus	2/946	24/22676	0.264641	0.574689	0.464927	Pabpn1/Nxf1	2	BP	OLIGODENDROCYTE PRECURSOR CELLS
GO:0018230	peptidyl-L-cysteine S-palmitoylation	2/946	24/22676	0.264641	0.574689	0.464927	Zdhhc2/Golga7	2	BP	OLIGODENDROCYTE PRECURSOR CELLS
GO:0018231	peptidyl-S-diacylglycerol-L-cysteine biosynthetic process from peptidyl-cysteine	2/946	24/22676	0.264641	0.574689	0.464927	Zdhhc2/Golga7	2	BP	OLIGODENDROCYTE PRECURSOR CELLS
GO:0019076	viral release from host cell	2/946	24/22676	0.264641	0.574689	0.464927	Vapa/Chmp2a	2	BP	OLIGODENDROCYTE PRECURSOR CELLS
GO:0021692	cerebellar Purkinje cell layer morphogenesis	2/946	24/22676	0.264641	0.574689	0.464927	Psap/Rora	2	BP	OLIGODENDROCYTE PRECURSOR CELLS
GO:0031571	mitotic G1 DNA damage checkpoint signaling	2/946	24/22676	0.264641	0.574689	0.464927	Ccnd1/Rps27l	2	BP	OLIGODENDROCYTE PRECURSOR CELLS
GO:0035891	exit from host cell	2/946	24/22676	0.264641	0.574689	0.464927	Vapa/Chmp2a	2	BP	OLIGODENDROCYTE PRECURSOR CELLS
GO:0040019	positive regulation of embryonic development	2/946	24/22676	0.264641	0.574689	0.464927	Hspa5/Cfl1	2	BP	OLIGODENDROCYTE PRECURSOR CELLS
GO:0048485	sympathetic nervous system development	2/946	24/22676	0.264641	0.574689	0.464927	Ascl1/Nf1	2	BP	OLIGODENDROCYTE PRECURSOR CELLS
GO:0050860	negative regulation of T cell receptor signaling pathway	2/946	24/22676	0.264641	0.574689	0.464927	Prnp/Phpt1	2	BP	OLIGODENDROCYTE PRECURSOR CELLS
GO:0060080	inhibitory postsynaptic potential	2/946	24/22676	0.264641	0.574689	0.464927	Nlgn3/Nlgn2	2	BP	OLIGODENDROCYTE PRECURSOR CELLS
GO:1904292	regulation of ERAD pathway	2/946	24/22676	0.264641	0.574689	0.464927	Bcap31/Sgta	2	BP	OLIGODENDROCYTE PRECURSOR CELLS
GO:2000679	positive regulation of transcription regulatory region DNA binding	2/946	24/22676	0.264641	0.574689	0.464927	Ddrgk1/Park7	2	BP	OLIGODENDROCYTE PRECURSOR CELLS
GO:1904888	cranial skeletal system development	5/946	83/22676	0.265105	0.575448	0.46554	Pdgfra/Chst11/Mmp16/Eif4a3/Gna11	5	BP	OLIGODENDROCYTE PRECURSOR CELLS
GO:0046546	development of primary male sexual characteristics	8/946	146/22676	0.265426	0.575895	0.465902	Pdgfra/Ccnd1/Sox8/Col9a3/Ubb/Prdx4/Bax/Eif2s2	8	BP	OLIGODENDROCYTE PRECURSOR CELLS
GO:0001706	endoderm formation	3/946	43/22676	0.266443	0.576105	0.466072	Sox2/Itgav/Hsbp1	3	BP	OLIGODENDROCYTE PRECURSOR CELLS
GO:0030521	androgen receptor signaling pathway	3/946	43/22676	0.266443	0.576105	0.466072	Rhoa/Park7/Prmt2	3	BP	OLIGODENDROCYTE PRECURSOR CELLS
GO:0051281	positive regulation of release of sequestered calcium ion into cytosol	3/946	43/22676	0.266443	0.576105	0.466072	Dbi/Sri/Bax	3	BP	OLIGODENDROCYTE PRECURSOR CELLS
GO:0072538	T-helper 17 type immune response	3/946	43/22676	0.266443	0.576105	0.466072	Prkcq/Notch1/Rora	3	BP	OLIGODENDROCYTE PRECURSOR CELLS
GO:0095500	acetylcholine receptor signaling pathway	3/946	43/22676	0.266443	0.576105	0.466072	Orai1/Gnai2/Gna11	3	BP	OLIGODENDROCYTE PRECURSOR CELLS
GO:0097028	dendritic cell differentiation	3/946	43/22676	0.266443	0.576105	0.466072	Tmem176b/Tmem176a/Itgb8	3	BP	OLIGODENDROCYTE PRECURSOR CELLS
GO:0140632	canonical inflammasome complex assembly	3/946	43/22676	0.266443	0.576105	0.466072	Sirt2/Lamp2/Ppp2ca	3	BP	OLIGODENDROCYTE PRECURSOR CELLS
GO:2000516	positive regulation of CD4-positive, alpha-beta T cell activation	3/946	43/22676	0.266443	0.576105	0.466072	Cd81/Prkcq/Il18	3	BP	OLIGODENDROCYTE PRECURSOR CELLS
GO:0072091	regulation of stem cell proliferation	6/946	104/22676	0.267103	0.577213	0.466969	Zfp36l1/Notch1/Tsc22d1/Fermt2/Tial1/Nf1	6	BP	OLIGODENDROCYTE PRECURSOR CELLS
GO:0071805	potassium ion transmembrane transport	11/946	211/22676	0.267186	0.577213	0.466969	Atp1a2/Kcnip3/Cd63/Atp1b2/Kcnmb4/Ywhae/Itgb1/Kcnk2/Prnp/Kcnd2/Sumo1	11	BP	OLIGODENDROCYTE PRECURSOR CELLS
GO:0045930	negative regulation of mitotic cell cycle	12/946	233/22676	0.268085	0.578745	0.468208	Brinp3/Rgcc/Ccnd1/Zfp36l1/Fbxo7/Rps27l/Nabp2/Brd7/Syf2/Prmt2/Zfp207/Bub3	12	BP	OLIGODENDROCYTE PRECURSOR CELLS
GO:0030858	positive regulation of epithelial cell differentiation	4/946	63/22676	0.268241	0.578745	0.468208	Tmem100/Sox2/Notch1/Vezf1	4	BP	OLIGODENDROCYTE PRECURSOR CELLS
GO:0090303	positive regulation of wound healing	4/946	63/22676	0.268241	0.578745	0.468208	Kank1/Fermt2/Itgb1/Hif1a	4	BP	OLIGODENDROCYTE PRECURSOR CELLS
GO:0002687	positive regulation of leukocyte migration	9/946	168/22676	0.268719	0.579527	0.468841	Ptn/Jam2/Mdk/Pik3r1/Jam3/Calr/Rhoa/Cd47/Rac1	9	BP	OLIGODENDROCYTE PRECURSOR CELLS
GO:0006638	neutral lipid metabolic process	8/946	147/22676	0.271394	0.585043	0.473303	Apoe/Mfsd2a/Dbi/Abhd2/Mgll/Agpat5/Abhd12/Sel1l	8	BP	OLIGODENDROCYTE PRECURSOR CELLS
GO:0060070	canonical Wnt signaling pathway	15/946	300/22676	0.272336	0.586822	0.474742	Sox10/Ednrb/Sulf2/Kank1/Apoe/Gpc5/Sox2/Mdk/Sema5a/Tmem9/Notch1/Vcp/Cdk14/Csnk1d/G3bp1	15	BP	OLIGODENDROCYTE PRECURSOR CELLS
GO:1901988	negative regulation of cell cycle phase transition	13/946	256/22676	0.272979	0.587776	0.475514	Rgcc/Ccnd1/Zfp36l1/Sox2/Fbxo7/Rps27l/Ddx39b/Nabp2/Brd7/Syf2/Prmt2/Zfp207/Bub3	13	BP	OLIGODENDROCYTE PRECURSOR CELLS
GO:0051262	protein tetramerization	5/946	84/22676	0.27313	0.587776	0.475514	Gria2/Pkm/Ssbp1/Sod2/Hsd17b10	5	BP	OLIGODENDROCYTE PRECURSOR CELLS
GO:1902369	negative regulation of RNA catabolic process	5/946	84/22676	0.27313	0.587776	0.475514	Hnrnpa0/Elavl1/Slirp/Srsf1/Dhx36	5	BP	OLIGODENDROCYTE PRECURSOR CELLS
GO:0031960	response to corticosteroid	6/946	105/22676	0.27425	0.589931	0.477258	Cdo1/Zfp36l1/Pik3r1/Nr3c1/Ube2l3/Eif4e	6	BP	OLIGODENDROCYTE PRECURSOR CELLS
GO:0008203	cholesterol metabolic process	8/946	148/22676	0.277398	0.594927	0.481299	Apoe/Lrp1/Lima1/Pmp22/Scp2/Npc1/Aplp2/Pex2	8	BP	OLIGODENDROCYTE PRECURSOR CELLS
GO:0006334	nucleosome assembly	4/946	64/22676	0.27758	0.594927	0.481299	Nap1l5/Tspyl4/Rbbp4/Nap1l4	4	BP	OLIGODENDROCYTE PRECURSOR CELLS
GO:0033344	cholesterol efflux	4/946	64/22676	0.27758	0.594927	0.481299	Apoe/Lrp1/Npc1/Lamtor1	4	BP	OLIGODENDROCYTE PRECURSOR CELLS
GO:0060324	face development	4/946	64/22676	0.27758	0.594927	0.481299	Pdgfra/Chd7/Cdk2ap1/Ankrd11	4	BP	OLIGODENDROCYTE PRECURSOR CELLS
GO:0010559	regulation of glycoprotein biosynthetic process	3/946	44/22676	0.277878	0.594927	0.481299	Ramp1/Itm2c/Tm9sf2	3	BP	OLIGODENDROCYTE PRECURSOR CELLS
GO:0010874	regulation of cholesterol efflux	3/946	44/22676	0.277878	0.594927	0.481299	Apoe/Lrp1/Lamtor1	3	BP	OLIGODENDROCYTE PRECURSOR CELLS
GO:0016925	protein sumoylation	3/946	44/22676	0.277878	0.594927	0.481299	Park7/Sumo1/Sae1	3	BP	OLIGODENDROCYTE PRECURSOR CELLS
GO:0017145	stem cell division	3/946	44/22676	0.277878	0.594927	0.481299	Lbh/Notch1/Tial1	3	BP	OLIGODENDROCYTE PRECURSOR CELLS
GO:0032620	interleukin-17 production	3/946	44/22676	0.277878	0.594927	0.481299	Prkcq/Il18/Prnp	3	BP	OLIGODENDROCYTE PRECURSOR CELLS
GO:0042220	response to cocaine	3/946	44/22676	0.277878	0.594927	0.481299	Cacng4/Slc1a1/Ncam1	3	BP	OLIGODENDROCYTE PRECURSOR CELLS
GO:0097484	dendrite extension	3/946	44/22676	0.277878	0.594927	0.481299	Hnrnpk/Spag9/Tmem108	3	BP	OLIGODENDROCYTE PRECURSOR CELLS
GO:0009416	response to light stimulus	16/946	324/22676	0.279687	0.596091	0.482241	Atp1a2/Ccnd1/Nlgn3/Sema5a/Pik3r1/B3gat1/Itgb1/Hif1a/Bax/Ppp1ca/Pde6d/Ube2a/Ppid/Sdf4/Dhx36/Nf1	16	BP	OLIGODENDROCYTE PRECURSOR CELLS
GO:0046661	male sex differentiation	9/946	170/22676	0.279908	0.596091	0.482241	Pdgfra/Ccnd1/Sox8/Sox2/Col9a3/Ubb/Prdx4/Bax/Eif2s2	9	BP	OLIGODENDROCYTE PRECURSOR CELLS
GO:0048565	digestive tract development	7/946	127/22676	0.279916	0.596091	0.482241	Pdgfra/Sox10/Ednrb/Ascl1/Notch1/Hif1a/Nckap1	7	BP	OLIGODENDROCYTE PRECURSOR CELLS
GO:0006783	heme biosynthetic process	2/946	25/22676	0.280325	0.596091	0.482241	Snx3/Tmem14c	2	BP	OLIGODENDROCYTE PRECURSOR CELLS
GO:0010743	regulation of macrophage derived foam cell differentiation	2/946	25/22676	0.280325	0.596091	0.482241	Itgav/Il18	2	BP	OLIGODENDROCYTE PRECURSOR CELLS
GO:0021854	hypothalamus development	2/946	25/22676	0.280325	0.596091	0.482241	Ubb/Bax	2	BP	OLIGODENDROCYTE PRECURSOR CELLS
GO:0032703	negative regulation of interleukin-2 production	2/946	25/22676	0.280325	0.596091	0.482241	Prnp/Nav3	2	BP	OLIGODENDROCYTE PRECURSOR CELLS
GO:0032930	positive regulation of superoxide anion generation	2/946	25/22676	0.280325	0.596091	0.482241	Il18/Gnai2	2	BP	OLIGODENDROCYTE PRECURSOR CELLS
GO:0044819	mitotic G1/S transition checkpoint signaling	2/946	25/22676	0.280325	0.596091	0.482241	Ccnd1/Rps27l	2	BP	OLIGODENDROCYTE PRECURSOR CELLS
GO:0070242	thymocyte apoptotic process	2/946	25/22676	0.280325	0.596091	0.482241	Hif1a/Bax	2	BP	OLIGODENDROCYTE PRECURSOR CELLS
GO:0071549	cellular response to dexamethasone stimulus	2/946	25/22676	0.280325	0.596091	0.482241	Nr3c1/Eif4e	2	BP	OLIGODENDROCYTE PRECURSOR CELLS
GO:0072344	rescue of stalled ribosome	2/946	25/22676	0.280325	0.596091	0.482241	Eif4e2/Tcf25	2	BP	OLIGODENDROCYTE PRECURSOR CELLS
GO:0090189	regulation of branching involved in ureteric bud morphogenesis	2/946	25/22676	0.280325	0.596091	0.482241	Sox8/Maged1	2	BP	OLIGODENDROCYTE PRECURSOR CELLS
GO:1902410	mitotic cytokinetic process	2/946	25/22676	0.280325	0.596091	0.482241	Rhoa/Chmp2a	2	BP	OLIGODENDROCYTE PRECURSOR CELLS
GO:1903306	negative regulation of regulated secretory pathway	2/946	25/22676	0.280325	0.596091	0.482241	Notch1/Gnai2	2	BP	OLIGODENDROCYTE PRECURSOR CELLS
GO:1904031	positive regulation of cyclin-dependent protein kinase activity	2/946	25/22676	0.280325	0.596091	0.482241	Rgcc/Ccnd1	2	BP	OLIGODENDROCYTE PRECURSOR CELLS
GO:0035304	regulation of protein dephosphorylation	5/946	85/22676	0.281206	0.597453	0.483343	Vcan/Gnai2/Hsp90b1/Ywhae/Ppp2r2b	5	BP	OLIGODENDROCYTE PRECURSOR CELLS
GO:0033045	regulation of sister chromatid segregation	6/946	106/22676	0.281442	0.597453	0.483343	Smarcb1/Smarcd1/Brd7/Zfp207/Bub3/Anapc11	6	BP	OLIGODENDROCYTE PRECURSOR CELLS
GO:0043502	regulation of muscle adaptation	6/946	106/22676	0.281442	0.597453	0.483343	Gsn/Notch1/Slc25a4/Nr3c1/Ddx39b/Glrx3	6	BP	OLIGODENDROCYTE PRECURSOR CELLS
GO:0046849	bone remodeling	6/946	106/22676	0.281442	0.597453	0.483343	Ptn/Itgav/Mdk/Tns3/Rac1/Nf1	6	BP	OLIGODENDROCYTE PRECURSOR CELLS
GO:0050954	sensory perception of mechanical stimulus	12/946	236/22676	0.282281	0.598981	0.484579	Lhfpl3/Serpine2/Pcdh15/Gjc3/Sox2/Chd7/Il18/Wdr1/Spry2/Fyn/Mpv17/Psap	12	BP	OLIGODENDROCYTE PRECURSOR CELLS
GO:0045055	regulated exocytosis	13/946	259/22676	0.286611	0.60713	0.491172	Cspg5/Syt11/Orai1/Rab31/Notch1/Cask/Gnai2/Lamp1/Tmed10/Rab10/Pfn2/Scamp5/Sdf4	13	BP	OLIGODENDROCYTE PRECURSOR CELLS
GO:0043405	regulation of MAP kinase activity	10/946	193/22676	0.28669	0.60713	0.491172	Apoe/Spry1/Trib2/Sash1/Spry2/Gab1/Maged1/Erp29/Pdcd10/Nf1	10	BP	OLIGODENDROCYTE PRECURSOR CELLS
GO:0010656	negative regulation of muscle cell apoptotic process	4/946	65/22676	0.28697	0.60713	0.491172	Mdk/Pik3r1/Erbb4/Slc25a4	4	BP	OLIGODENDROCYTE PRECURSOR CELLS
GO:0042311	vasodilation	4/946	65/22676	0.28697	0.60713	0.491172	Ednrb/Apoe/Sod2/Prkg1	4	BP	OLIGODENDROCYTE PRECURSOR CELLS
GO:0045682	regulation of epidermis development	4/946	65/22676	0.28697	0.60713	0.491172	Zfp36l1/Hes5/Notch1/Srsf6	4	BP	OLIGODENDROCYTE PRECURSOR CELLS
GO:0051785	positive regulation of nuclear division	4/946	65/22676	0.28697	0.60713	0.491172	Rgcc/Sirt2/Tgfa/Anapc11	4	BP	OLIGODENDROCYTE PRECURSOR CELLS
GO:0060119	inner ear receptor cell development	4/946	65/22676	0.28697	0.60713	0.491172	Pcdh15/Hes5/Kif3a/Rac1	4	BP	OLIGODENDROCYTE PRECURSOR CELLS
GO:0048704	embryonic skeletal system morphogenesis	6/946	107/22676	0.288675	0.608588	0.492351	Pdgfra/Zeb1/Chst11/Mmp16/Dscaml1/Eif4a3	6	BP	OLIGODENDROCYTE PRECURSOR CELLS
GO:0051303	establishment of chromosome localization	6/946	107/22676	0.288675	0.608588	0.492351	Sirt2/Rab11a/Zfp207/Bub3/Dctn2/Chmp2a	6	BP	OLIGODENDROCYTE PRECURSOR CELLS
GO:0071901	negative regulation of protein serine/threonine kinase activity	6/946	107/22676	0.288675	0.608588	0.492351	Apoe/Spry1/Fbxo7/Spry2/Pkia/Nf1	6	BP	OLIGODENDROCYTE PRECURSOR CELLS
GO:2001252	positive regulation of chromosome organization	6/946	107/22676	0.288675	0.608588	0.492351	Prkcq/Cct3/Nabp2/Cct8/Cct5/Dhx36	6	BP	OLIGODENDROCYTE PRECURSOR CELLS
GO:0014855	striated muscle cell proliferation	5/946	86/22676	0.289327	0.608588	0.492351	Erbb4/Notch1/Kcnk2/Ncam1/Vgll4	5	BP	OLIGODENDROCYTE PRECURSOR CELLS
GO:0034103	regulation of tissue remodeling	5/946	86/22676	0.289327	0.608588	0.492351	Lrp1/Itgav/Mdk/Il18/Nf1	5	BP	OLIGODENDROCYTE PRECURSOR CELLS
GO:0050766	positive regulation of phagocytosis	5/946	86/22676	0.289327	0.608588	0.492351	Lrp1/Rap1gap/Rab31/Calr/Cd47	5	BP	OLIGODENDROCYTE PRECURSOR CELLS
GO:0021772	olfactory bulb development	3/946	45/22676	0.289358	0.608588	0.492351	Chd7/Erbb4/Rac1	3	BP	OLIGODENDROCYTE PRECURSOR CELLS
GO:0032768	regulation of monooxygenase activity	3/946	45/22676	0.289358	0.608588	0.492351	S100a1/Apoe/Park7	3	BP	OLIGODENDROCYTE PRECURSOR CELLS
GO:0045494	photoreceptor cell maintenance	3/946	45/22676	0.289358	0.608588	0.492351	Pcdh15/Atp1b2/Clcn3	3	BP	OLIGODENDROCYTE PRECURSOR CELLS
GO:0050918	positive chemotaxis	3/946	45/22676	0.289358	0.608588	0.492351	Lrp1/Sema5a/Cdh13	3	BP	OLIGODENDROCYTE PRECURSOR CELLS
GO:0141084	inflammasome-mediated signaling pathway	3/946	45/22676	0.289358	0.608588	0.492351	Sirt2/Lamp2/Ppp2ca	3	BP	OLIGODENDROCYTE PRECURSOR CELLS
GO:1905145	cellular response to acetylcholine	3/946	45/22676	0.289358	0.608588	0.492351	Orai1/Gnai2/Gna11	3	BP	OLIGODENDROCYTE PRECURSOR CELLS
GO:2001239	regulation of extrinsic apoptotic signaling pathway in absence of ligand	3/946	45/22676	0.289358	0.608588	0.492351	Fyn/Ppp1ca/Nf1	3	BP	OLIGODENDROCYTE PRECURSOR CELLS
GO:0032200	telomere organization	8/946	150/22676	0.289513	0.608657	0.492407	Prkcq/Cct3/Ten1/Nabp2/Cct8/Cct5/Dhx36/Bmyc	8	BP	OLIGODENDROCYTE PRECURSOR CELLS
GO:0042593	glucose homeostasis	14/946	282/22676	0.290262	0.609854	0.493375	Lrp1/Pik3r1/Sri/Hif1a/Dynll1/Mpc2/Rab34/Hmgn3/Rraga/Smarcb1/Park7/Map4k4/Rac1/Ndufaf2	14	BP	OLIGODENDROCYTE PRECURSOR CELLS
GO:0006066	alcohol metabolic process	17/946	349/22676	0.290325	0.609854	0.493375	Ednrb/Apoe/Lrp1/Plpp3/Lima1/Pgp/Pmp22/Scp2/Npc1/Dpm3/Aplp2/Pex2/Sptssa/Asah1/Park7/Idh3a/Adh5	17	BP	OLIGODENDROCYTE PRECURSOR CELLS
GO:0032886	regulation of microtubule-based process	13/946	260/22676	0.291201	0.610974	0.494282	Phldb1/Fez1/Mid1ip1/Caly/Tacc2/Lamp1/Kif3a/Rhoa/Cfap20/Nav3/Rac1/Hsph1/Chmp2a	13	BP	OLIGODENDROCYTE PRECURSOR CELLS
GO:0007269	neurotransmitter secretion	9/946	172/22676	0.291225	0.610974	0.494282	Cspg5/Syt11/Nrxn2/Nrxn1/Cask/Pfn2/Ppt1/Pnkd/Nf1	9	BP	OLIGODENDROCYTE PRECURSOR CELLS
GO:0099643	signal release from synapse	9/946	172/22676	0.291225	0.610974	0.494282	Cspg5/Syt11/Nrxn2/Nrxn1/Cask/Pfn2/Ppt1/Pnkd/Nf1	9	BP	OLIGODENDROCYTE PRECURSOR CELLS
GO:0033500	carbohydrate homeostasis	14/946	283/22676	0.294681	0.614776	0.497357	Lrp1/Pik3r1/Sri/Hif1a/Dynll1/Mpc2/Rab34/Hmgn3/Rraga/Smarcb1/Park7/Map4k4/Rac1/Ndufaf2	14	BP	OLIGODENDROCYTE PRECURSOR CELLS
GO:0002070	epithelial cell maturation	2/946	26/22676	0.295981	0.614776	0.497357	Epas1/Hif1a	2	BP	OLIGODENDROCYTE PRECURSOR CELLS
GO:0002726	positive regulation of T cell cytokine production	2/946	26/22676	0.295981	0.614776	0.497357	Cd81/Il18	2	BP	OLIGODENDROCYTE PRECURSOR CELLS
GO:0003084	positive regulation of systemic arterial blood pressure	2/946	26/22676	0.295981	0.614776	0.497357	Manf/Rhoa	2	BP	OLIGODENDROCYTE PRECURSOR CELLS
GO:0008211	glucocorticoid metabolic process	2/946	26/22676	0.295981	0.614776	0.497357	Nr3c1/Cbr1	2	BP	OLIGODENDROCYTE PRECURSOR CELLS
GO:0010829	negative regulation of glucose transmembrane transport	2/946	26/22676	0.295981	0.614776	0.497357	Pid1/Pea15a	2	BP	OLIGODENDROCYTE PRECURSOR CELLS
GO:0022403	cell cycle phase	2/946	26/22676	0.295981	0.614776	0.497357	Nfia/Dek	2	BP	OLIGODENDROCYTE PRECURSOR CELLS
GO:0032528	microvillus organization	2/946	26/22676	0.295981	0.614776	0.497357	Rap1gap/Rdx	2	BP	OLIGODENDROCYTE PRECURSOR CELLS
GO:0032740	positive regulation of interleukin-17 production	2/946	26/22676	0.295981	0.614776	0.497357	Prkcq/Il18	2	BP	OLIGODENDROCYTE PRECURSOR CELLS
GO:0033233	regulation of protein sumoylation	2/946	26/22676	0.295981	0.614776	0.497357	Park7/Sae1	2	BP	OLIGODENDROCYTE PRECURSOR CELLS
GO:0035743	CD4-positive, alpha-beta T cell cytokine production	2/946	26/22676	0.295981	0.614776	0.497357	Cd81/Il18	2	BP	OLIGODENDROCYTE PRECURSOR CELLS
GO:0035809	regulation of urine volume	2/946	26/22676	0.295981	0.614776	0.497357	Ednrb/Gnai2	2	BP	OLIGODENDROCYTE PRECURSOR CELLS
GO:0045838	positive regulation of membrane potential	2/946	26/22676	0.295981	0.614776	0.497357	Ndufc2/Vcp	2	BP	OLIGODENDROCYTE PRECURSOR CELLS
GO:0046033	AMP metabolic process	2/946	26/22676	0.295981	0.614776	0.497357	Ampd3/Paics	2	BP	OLIGODENDROCYTE PRECURSOR CELLS
GO:0060765	regulation of androgen receptor signaling pathway	2/946	26/22676	0.295981	0.614776	0.497357	Park7/Prmt2	2	BP	OLIGODENDROCYTE PRECURSOR CELLS
GO:0065005	protein-lipid complex assembly	2/946	26/22676	0.295981	0.614776	0.497357	Apoe/Mfsd2a	2	BP	OLIGODENDROCYTE PRECURSOR CELLS
GO:0070129	regulation of mitochondrial translation	2/946	26/22676	0.295981	0.614776	0.497357	Uqcc2/Coa3	2	BP	OLIGODENDROCYTE PRECURSOR CELLS
GO:0070168	negative regulation of biomineral tissue development	2/946	26/22676	0.295981	0.614776	0.497357	Notch1/Hif1a	2	BP	OLIGODENDROCYTE PRECURSOR CELLS
GO:0097396	response to interleukin-17	2/946	26/22676	0.295981	0.614776	0.497357	Notch1/Srsf1	2	BP	OLIGODENDROCYTE PRECURSOR CELLS
GO:0098743	cell aggregation	2/946	26/22676	0.295981	0.614776	0.497357	Sox6/Sox5	2	BP	OLIGODENDROCYTE PRECURSOR CELLS
GO:1900151	regulation of nuclear-transcribed mRNA catabolic process, deadenylation-dependent decay	2/946	26/22676	0.295981	0.614776	0.497357	Zfp36l1/Dhx36	2	BP	OLIGODENDROCYTE PRECURSOR CELLS
GO:1901857	positive regulation of cellular respiration	2/946	26/22676	0.295981	0.614776	0.497357	Vcp/Park7	2	BP	OLIGODENDROCYTE PRECURSOR CELLS
GO:1904353	regulation of telomere capping	2/946	26/22676	0.295981	0.614776	0.497357	Prkcq/Nabp2	2	BP	OLIGODENDROCYTE PRECURSOR CELLS
GO:2000561	regulation of CD4-positive, alpha-beta T cell proliferation	2/946	26/22676	0.295981	0.614776	0.497357	Cd81/Prkcq	2	BP	OLIGODENDROCYTE PRECURSOR CELLS
GO:0046513	ceramide biosynthetic process	4/946	66/22676	0.296404	0.615145	0.497656	Ugt8a/Degs1/Sptssa/Asah1	4	BP	OLIGODENDROCYTE PRECURSOR CELLS
GO:1901016	regulation of potassium ion transmembrane transporter activity	4/946	66/22676	0.296404	0.615145	0.497656	Atp1b2/Ywhae/Itgb1/Sumo1	4	BP	OLIGODENDROCYTE PRECURSOR CELLS
GO:0097553	calcium ion transmembrane import into cytosol	10/946	195/22676	0.297394	0.616632	0.498859	Itpr2/Dbi/Tmbim6/Chd7/Itgav/Fyn/Sri/Prnp/Bax/Myo5a	10	BP	OLIGODENDROCYTE PRECURSOR CELLS
GO:0060113	inner ear receptor cell differentiation	5/946	87/22676	0.297489	0.616632	0.498859	Pcdh15/Hes5/Notch1/Kif3a/Rac1	5	BP	OLIGODENDROCYTE PRECURSOR CELLS
GO:0072028	nephron morphogenesis	5/946	87/22676	0.297489	0.616632	0.498859	Sox8/Hes5/Erbb4/Maged1/Tmem59l	5	BP	OLIGODENDROCYTE PRECURSOR CELLS
GO:0060078	regulation of postsynaptic membrane potential	7/946	130/22676	0.299721	0.621001	0.502393	Grin3a/Nlgn3/Nrxn1/Nlgn2/Grid2/Tmem108/Eif4a3	7	BP	OLIGODENDROCYTE PRECURSOR CELLS
GO:0030279	negative regulation of ossification	3/946	46/22676	0.300872	0.621832	0.503066	Mdk/Notch1/Hif1a	3	BP	OLIGODENDROCYTE PRECURSOR CELLS
GO:0042554	superoxide anion generation	3/946	46/22676	0.300872	0.621832	0.503066	Il18/Gnai2/Sod2	3	BP	OLIGODENDROCYTE PRECURSOR CELLS
GO:0045197	establishment or maintenance of epithelial cell apical/basal polarity	3/946	46/22676	0.300872	0.621832	0.503066	Wdr1/Rhoa/Arf4	3	BP	OLIGODENDROCYTE PRECURSOR CELLS
GO:0045840	positive regulation of mitotic nuclear division	3/946	46/22676	0.300872	0.621832	0.503066	Rgcc/Tgfa/Anapc11	3	BP	OLIGODENDROCYTE PRECURSOR CELLS
GO:0060390	regulation of SMAD protein signal transduction	3/946	46/22676	0.300872	0.621832	0.503066	Lrp1/Pmepa1/Eid2	3	BP	OLIGODENDROCYTE PRECURSOR CELLS
GO:0090181	regulation of cholesterol metabolic process	3/946	46/22676	0.300872	0.621832	0.503066	Apoe/Scp2/Pex2	3	BP	OLIGODENDROCYTE PRECURSOR CELLS
GO:0000280	nuclear division	21/946	442/22676	0.300991	0.621832	0.503066	Rgcc/Sirt2/Tgfa/Nfia/Eps8/Calr/Ubb/Ran/Rab11a/Reep3/Rhoa/Phb2/Top2b/Smc3/Zfp207/Psmd13/Bub3/Nsfl1c/Anapc11/Dctn2/Chmp2a	21	BP	OLIGODENDROCYTE PRECURSOR CELLS
GO:0033673	negative regulation of kinase activity	11/946	218/22676	0.302367	0.624161	0.50495	Apoe/Spry1/Fbxo7/Midn/Spry2/Spred1/Ptprt/Park7/Pkia/Prpsap1/Nf1	11	BP	OLIGODENDROCYTE PRECURSOR CELLS
GO:0046890	regulation of lipid biosynthetic process	11/946	218/22676	0.302367	0.624161	0.50495	Apoe/Mfsd2a/Dbi/Sirt2/Erbb4/Scp2/Mid1ip1/Pex2/Nr3c1/Asah1/Eif6	11	BP	OLIGODENDROCYTE PRECURSOR CELLS
GO:0006694	steroid biosynthetic process	9/946	174/22676	0.302657	0.624503	0.505226	Apoe/Hsd17b12/Scp2/Pex2/Abcd3/Nr3c1/Asah1/Tecr/Hsd17b10	9	BP	OLIGODENDROCYTE PRECURSOR CELLS
GO:0007259	receptor signaling pathway via JAK-STAT	10/946	196/22676	0.302785	0.62451	0.505232	Arl2bp/Hes5/Il18/Erbb4/Notch1/Fyn/Leprot/Snhg20/Prmt2/Rac1	10	BP	OLIGODENDROCYTE PRECURSOR CELLS
GO:0006401	RNA catabolic process	14/946	285/22676	0.303578	0.625888	0.506347	Zfp36l1/Lsm6/Pcbp4/Hnrnpa0/Elavl1/Eif4a3/Lsm4/Cnot6/Slirp/Lsm7/Srsf1/Dhx36/Polr2g/Lsm5	14	BP	OLIGODENDROCYTE PRECURSOR CELLS
GO:0035019	somatic stem cell population maintenance	5/946	88/22676	0.305689	0.627526	0.507672	Lbh/Sox2/Med10/Med21/Med28	5	BP	OLIGODENDROCYTE PRECURSOR CELLS
GO:0072384	organelle transport along microtubule	5/946	88/22676	0.305689	0.627526	0.507672	Fez1/Ubb/Lamp1/Hif1a/Hsbp1	5	BP	OLIGODENDROCYTE PRECURSOR CELLS
GO:0000768	syncytium formation by plasma membrane fusion	4/946	67/22676	0.305875	0.627526	0.507672	Cd9/Cd81/Camk1/Dock1	4	BP	OLIGODENDROCYTE PRECURSOR CELLS
GO:0001836	release of cytochrome c from mitochondria	4/946	67/22676	0.305875	0.627526	0.507672	Bax/Sod2/Pdcd5/Higd1a	4	BP	OLIGODENDROCYTE PRECURSOR CELLS
GO:0009247	glycolipid biosynthetic process	4/946	67/22676	0.305875	0.627526	0.507672	Ugt8a/Dpm3/Pigyl/Tm9sf2	4	BP	OLIGODENDROCYTE PRECURSOR CELLS
GO:0030330	DNA damage response, signal transduction by p53 class mediator	4/946	67/22676	0.305875	0.627526	0.507672	Spred1/Rps27l/Pttg1ip/Pcbp4	4	BP	OLIGODENDROCYTE PRECURSOR CELLS
GO:0060261	positive regulation of transcription initiation by RNA polymerase II	4/946	67/22676	0.305875	0.627526	0.507672	Med10/Med21/Med28/Dhx36	4	BP	OLIGODENDROCYTE PRECURSOR CELLS
GO:0071868	cellular response to monoamine stimulus	4/946	67/22676	0.305875	0.627526	0.507672	Sirt2/Slc1a1/Caly/Gna11	4	BP	OLIGODENDROCYTE PRECURSOR CELLS
GO:0071870	cellular response to catecholamine stimulus	4/946	67/22676	0.305875	0.627526	0.507672	Sirt2/Slc1a1/Caly/Gna11	4	BP	OLIGODENDROCYTE PRECURSOR CELLS
GO:0140253	cell-cell fusion	4/946	67/22676	0.305875	0.627526	0.507672	Cd9/Cd81/Camk1/Dock1	4	BP	OLIGODENDROCYTE PRECURSOR CELLS
GO:1902475	L-alpha-amino acid transmembrane transport	4/946	67/22676	0.305875	0.627526	0.507672	Slc1a1/Arl6ip1/Itgb1/Arl6ip5	4	BP	OLIGODENDROCYTE PRECURSOR CELLS
GO:1905517	macrophage migration	4/946	67/22676	0.305875	0.627526	0.507672	Ednrb/Cd9/Cd81/Mdk	4	BP	OLIGODENDROCYTE PRECURSOR CELLS
GO:0051983	regulation of chromosome segregation	7/946	131/22676	0.306389	0.628065	0.508108	Sirt2/Smarcb1/Smarcd1/Brd7/Zfp207/Bub3/Anapc11	7	BP	OLIGODENDROCYTE PRECURSOR CELLS
GO:2000779	regulation of double-strand break repair	7/946	131/22676	0.306389	0.628065	0.508108	Morf4l1/Smarcb1/Ube2n/Smarcd1/Brd7/Morf4l2/Dek	7	BP	OLIGODENDROCYTE PRECURSOR CELLS
GO:0071356	cellular response to tumor necrosis factor	9/946	175/22676	0.308413	0.631957	0.511257	Pid1/Zfp36l1/Lims1/Asah1/Cfl1/Rraga/Ppp2cb/Rora/Zfand6	9	BP	OLIGODENDROCYTE PRECURSOR CELLS
GO:0060541	respiratory system development	13/946	264/22676	0.309772	0.631995	0.511288	Pdgfra/Sox2/Chd7/Spry1/Ascl1/Tns3/Notch1/Epas1/Spry2/Dag1/Asah1/Ppp1ca/Srsf6	13	BP	OLIGODENDROCYTE PRECURSOR CELLS
GO:0002027	regulation of heart rate	6/946	110/22676	0.310595	0.631995	0.511288	Ednrb/Tpm1/Pik3r1/Epas1/Slc1a1/Sri	6	BP	OLIGODENDROCYTE PRECURSOR CELLS
GO:0000289	nuclear-transcribed mRNA poly(A) tail shortening	2/946	27/22676	0.311584	0.631995	0.511288	Cnot6/Polr2g	2	BP	OLIGODENDROCYTE PRECURSOR CELLS
GO:0002093	auditory receptor cell morphogenesis	2/946	27/22676	0.311584	0.631995	0.511288	Pcdh15/Rac1	2	BP	OLIGODENDROCYTE PRECURSOR CELLS
GO:0002320	lymphoid progenitor cell differentiation	2/946	27/22676	0.311584	0.631995	0.511288	Hes5/Notch1	2	BP	OLIGODENDROCYTE PRECURSOR CELLS
GO:0003071	renal system process involved in regulation of systemic arterial blood pressure	2/946	27/22676	0.311584	0.631995	0.511288	Ednrb/Rhoa	2	BP	OLIGODENDROCYTE PRECURSOR CELLS
GO:0003338	metanephros morphogenesis	2/946	27/22676	0.311584	0.631995	0.511288	Sox8/Hes5	2	BP	OLIGODENDROCYTE PRECURSOR CELLS
GO:0006882	intracellular zinc ion homeostasis	2/946	27/22676	0.311584	0.631995	0.511288	Mt3/Slc1a1	2	BP	OLIGODENDROCYTE PRECURSOR CELLS
GO:0006883	intracellular sodium ion homeostasis	2/946	27/22676	0.311584	0.631995	0.511288	Atp1a2/Atp1b2	2	BP	OLIGODENDROCYTE PRECURSOR CELLS
GO:0009713	catechol-containing compound biosynthetic process	2/946	27/22676	0.311584	0.631995	0.511288	Epas1/Park7	2	BP	OLIGODENDROCYTE PRECURSOR CELLS
GO:0018200	peptidyl-glutamic acid modification	2/946	27/22676	0.311584	0.631995	0.511288	Vkorc1/Cfap20	2	BP	OLIGODENDROCYTE PRECURSOR CELLS
GO:0023019	signal transduction involved in regulation of gene expression	2/946	27/22676	0.311584	0.631995	0.511288	Pdgfra/Srsf1	2	BP	OLIGODENDROCYTE PRECURSOR CELLS
GO:0032727	positive regulation of interferon-alpha production	2/946	27/22676	0.311584	0.631995	0.511288	Hspd1/Dhx36	2	BP	OLIGODENDROCYTE PRECURSOR CELLS
GO:0033622	integrin activation	2/946	27/22676	0.311584	0.631995	0.511288	Jam3/Fermt2	2	BP	OLIGODENDROCYTE PRECURSOR CELLS
GO:0035739	CD4-positive, alpha-beta T cell proliferation	2/946	27/22676	0.311584	0.631995	0.511288	Cd81/Prkcq	2	BP	OLIGODENDROCYTE PRECURSOR CELLS
GO:0042423	catecholamine biosynthetic process	2/946	27/22676	0.311584	0.631995	0.511288	Epas1/Park7	2	BP	OLIGODENDROCYTE PRECURSOR CELLS
GO:0045723	positive regulation of fatty acid biosynthetic process	2/946	27/22676	0.311584	0.631995	0.511288	Sirt2/Mid1ip1	2	BP	OLIGODENDROCYTE PRECURSOR CELLS
GO:0046471	phosphatidylglycerol metabolic process	2/946	27/22676	0.311584	0.631995	0.511288	Hadha/Phb2	2	BP	OLIGODENDROCYTE PRECURSOR CELLS
GO:0046716	muscle cell cellular homeostasis	2/946	27/22676	0.311584	0.631995	0.511288	Hif1a/Lamp2	2	BP	OLIGODENDROCYTE PRECURSOR CELLS
GO:0062009	secondary palate development	2/946	27/22676	0.311584	0.631995	0.511288	Itgb8/Chd7	2	BP	OLIGODENDROCYTE PRECURSOR CELLS
GO:0062098	regulation of programmed necrotic cell death	2/946	27/22676	0.311584	0.631995	0.511288	Slc25a4/Asah1	2	BP	OLIGODENDROCYTE PRECURSOR CELLS
GO:0071577	zinc ion transmembrane transport	2/946	27/22676	0.311584	0.631995	0.511288	Tmem163/Slc1a1	2	BP	OLIGODENDROCYTE PRECURSOR CELLS
GO:0072012	glomerulus vasculature development	2/946	27/22676	0.311584	0.631995	0.511288	Pdgfra/Notch1	2	BP	OLIGODENDROCYTE PRECURSOR CELLS
GO:1905962	glutamatergic neuron differentiation	2/946	27/22676	0.311584	0.631995	0.511288	Nrxn1/Grid2	2	BP	OLIGODENDROCYTE PRECURSOR CELLS
GO:2000647	negative regulation of stem cell proliferation	2/946	27/22676	0.311584	0.631995	0.511288	Tsc22d1/Nf1	2	BP	OLIGODENDROCYTE PRECURSOR CELLS
GO:0008608	attachment of spindle microtubules to kinetochore	3/946	47/22676	0.312408	0.632852	0.511981	Sirt2/Zfp207/Bub3	3	BP	OLIGODENDROCYTE PRECURSOR CELLS
GO:0060122	inner ear receptor cell stereocilium organization	3/946	47/22676	0.312408	0.632852	0.511981	Pcdh15/Hes5/Kif3a	3	BP	OLIGODENDROCYTE PRECURSOR CELLS
GO:0048608	reproductive structure development	16/946	332/22676	0.312612	0.632852	0.511981	Pdgfra/Serpine2/Ccnd1/Sox8/Sox2/Col9a3/Chd7/Itgav/Notch1/Ubb/Psap/Hnrnpk/Prdx4/Bax/Rac1/Eif2s2	16	BP	OLIGODENDROCYTE PRECURSOR CELLS
GO:0048839	inner ear development	11/946	220/22676	0.312638	0.632852	0.511981	Pcdh15/Zeb1/Sox2/Chd7/Hes5/Notch1/Spry2/Mpv17/Psap/Kif3a/Rac1	11	BP	OLIGODENDROCYTE PRECURSOR CELLS
GO:0051216	cartilage development	11/946	220/22676	0.312638	0.632852	0.511981	Sox6/Sulf2/Zeb1/Itgb8/Hes5/Mdk/Chst11/Sox5/Nfia/Ddrgk1/Hif1a	11	BP	OLIGODENDROCYTE PRECURSOR CELLS
GO:0051209	release of sequestered calcium ion into cytosol	7/946	132/22676	0.313085	0.633245	0.512299	Itpr2/Dbi/Chd7/Itgav/Sri/Bax/Myo5a	7	BP	OLIGODENDROCYTE PRECURSOR CELLS
GO:0060048	cardiac muscle contraction	7/946	132/22676	0.313085	0.633245	0.512299	Atp1a2/Tpm1/Gsn/Sgcd/Sri/Sumo1/Srsf1	7	BP	OLIGODENDROCYTE PRECURSOR CELLS
GO:0033627	cell adhesion mediated by integrin	5/946	89/22676	0.313921	0.634168	0.513045	Plpp3/Itgb8/Itgav/Jam3/Itgb1	5	BP	OLIGODENDROCYTE PRECURSOR CELLS
GO:0039531	regulation of viral-induced cytoplasmic pattern recognition receptor signaling pathway	5/946	89/22676	0.313921	0.634168	0.513045	Sirt2/Tspan6/Lamp2/Ptprs/Ppp2ca	5	BP	OLIGODENDROCYTE PRECURSOR CELLS
GO:0061333	renal tubule morphogenesis	5/946	89/22676	0.313921	0.634168	0.513045	Sox8/Hes5/Maged1/Tmem59l/Mtss1	5	BP	OLIGODENDROCYTE PRECURSOR CELLS
GO:0022029	telencephalon cell migration	4/946	68/22676	0.315377	0.635574	0.514183	Tnr/Rhoa/Pou3f3/Rac1	4	BP	OLIGODENDROCYTE PRECURSOR CELLS
GO:0035315	hair cell differentiation	4/946	68/22676	0.315377	0.635574	0.514183	Pcdh15/Hes5/Notch1/Rac1	4	BP	OLIGODENDROCYTE PRECURSOR CELLS
GO:0042440	pigment metabolic process	4/946	68/22676	0.315377	0.635574	0.514183	Sox2/Snx3/Tmem14c/Myo5a	4	BP	OLIGODENDROCYTE PRECURSOR CELLS
GO:0042698	ovulation cycle	4/946	68/22676	0.315377	0.635574	0.514183	Pdgfra/Enpp2/Ptn/Mdk	4	BP	OLIGODENDROCYTE PRECURSOR CELLS
GO:0043903	regulation of biological process involved in symbiotic interaction	4/946	68/22676	0.315377	0.635574	0.514183	Itgav/Gsn/Snx3/P4hb	4	BP	OLIGODENDROCYTE PRECURSOR CELLS
GO:0048524	positive regulation of viral process	4/946	68/22676	0.315377	0.635574	0.514183	Notch1/Top2b/P4hb/Ppid	4	BP	OLIGODENDROCYTE PRECURSOR CELLS
GO:0042310	vasoconstriction	6/946	111/22676	0.317964	0.640528	0.518191	Ednrb/Atp1a2/Mgll/Hif1a/Manf/Rhoa	6	BP	OLIGODENDROCYTE PRECURSOR CELLS
GO:0043500	muscle adaptation	7/946	133/22676	0.319808	0.643726	0.520778	Gatm/Gsn/Notch1/Slc25a4/Nr3c1/Ddx39b/Glrx3	7	BP	OLIGODENDROCYTE PRECURSOR CELLS
GO:0051283	negative regulation of sequestering of calcium ion	7/946	133/22676	0.319808	0.643726	0.520778	Itpr2/Dbi/Chd7/Itgav/Sri/Bax/Myo5a	7	BP	OLIGODENDROCYTE PRECURSOR CELLS
GO:0000070	mitotic sister chromatid segregation	9/946	177/22676	0.319998	0.643849	0.520878	Ran/Rab11a/Rhoa/Smc3/Zfp207/Bub3/Anapc11/Dctn2/Chmp2a	9	BP	OLIGODENDROCYTE PRECURSOR CELLS
GO:0001838	embryonic epithelial tube formation	8/946	155/22676	0.320328	0.643996	0.520997	Sox8/Hes5/Arhgap35/Hif1a/Cfl1/Coq7/Nckap1/Enah	8	BP	OLIGODENDROCYTE PRECURSOR CELLS
GO:0032368	regulation of lipid transport	8/946	155/22676	0.320328	0.643996	0.520997	Apoe/Dbi/Lrp1/Itgav/Scp2/Sar1b/Lamtor1/Commd1	8	BP	OLIGODENDROCYTE PRECURSOR CELLS
GO:0097529	myeloid leukocyte migration	12/946	244/22676	0.321167	0.645424	0.522152	Ednrb/Cd9/Cd81/Mdk/Pik3r1/Jam3/Wdr1/Prex1/Ppib/Cd47/Rac1/Nf1	12	BP	OLIGODENDROCYTE PRECURSOR CELLS
GO:0050709	negative regulation of protein secretion	5/946	90/22676	0.322181	0.647203	0.523591	Apoe/Midn/Erp29/Map4k4/Ndufaf2	5	BP	OLIGODENDROCYTE PRECURSOR CELLS
GO:0090068	positive regulation of cell cycle process	13/946	267/22676	0.3239	0.648684	0.524789	Rgcc/Ccnd1/Sirt2/Tgfa/Cdk4/Rab11a/Rhoa/Ddx39b/Phb2/Rdx/Cenpv/Nsfl1c/Anapc11	13	BP	OLIGODENDROCYTE PRECURSOR CELLS
GO:0003298	physiological muscle hypertrophy	3/946	48/22676	0.323954	0.648684	0.524789	Slc25a4/Nr3c1/Ddx39b	3	BP	OLIGODENDROCYTE PRECURSOR CELLS
GO:0003301	physiological cardiac muscle hypertrophy	3/946	48/22676	0.323954	0.648684	0.524789	Slc25a4/Nr3c1/Ddx39b	3	BP	OLIGODENDROCYTE PRECURSOR CELLS
GO:0030501	positive regulation of bone mineralization	3/946	48/22676	0.323954	0.648684	0.524789	Ptn/Gpm6b/Atraid	3	BP	OLIGODENDROCYTE PRECURSOR CELLS
GO:0050856	regulation of T cell receptor signaling pathway	3/946	48/22676	0.323954	0.648684	0.524789	Cd81/Prnp/Phpt1	3	BP	OLIGODENDROCYTE PRECURSOR CELLS
GO:0060323	head morphogenesis	3/946	48/22676	0.323954	0.648684	0.524789	Pdgfra/Cdk2ap1/Ankrd11	3	BP	OLIGODENDROCYTE PRECURSOR CELLS
GO:0061049	cell growth involved in cardiac muscle cell development	3/946	48/22676	0.323954	0.648684	0.524789	Slc25a4/Nr3c1/Ddx39b	3	BP	OLIGODENDROCYTE PRECURSOR CELLS
GO:1905144	response to acetylcholine	3/946	48/22676	0.323954	0.648684	0.524789	Orai1/Gnai2/Gna11	3	BP	OLIGODENDROCYTE PRECURSOR CELLS
GO:0006475	internal protein amino acid acetylation	4/946	69/22676	0.324904	0.649808	0.525699	Kif3a/Morf4l1/Morf4l2/Dek	4	BP	OLIGODENDROCYTE PRECURSOR CELLS
GO:0006949	syncytium formation	4/946	69/22676	0.324904	0.649808	0.525699	Cd9/Cd81/Camk1/Dock1	4	BP	OLIGODENDROCYTE PRECURSOR CELLS
GO:0018393	internal peptidyl-lysine acetylation	4/946	69/22676	0.324904	0.649808	0.525699	Kif3a/Morf4l1/Morf4l2/Dek	4	BP	OLIGODENDROCYTE PRECURSOR CELLS
GO:0003272	endocardial cushion formation	2/946	28/22676	0.327112	0.650952	0.526624	Tmem100/Notch1	2	BP	OLIGODENDROCYTE PRECURSOR CELLS
GO:0036010	protein localization to endosome	2/946	28/22676	0.327112	0.650952	0.526624	Abhd17b/Rdx	2	BP	OLIGODENDROCYTE PRECURSOR CELLS
GO:0043931	ossification involved in bone maturation	2/946	28/22676	0.327112	0.650952	0.526624	Xylt1/Rhoa	2	BP	OLIGODENDROCYTE PRECURSOR CELLS
GO:0051354	negative regulation of oxidoreductase activity	2/946	28/22676	0.327112	0.650952	0.526624	Mt3/Prdx5	2	BP	OLIGODENDROCYTE PRECURSOR CELLS
GO:0061437	renal system vasculature development	2/946	28/22676	0.327112	0.650952	0.526624	Pdgfra/Notch1	2	BP	OLIGODENDROCYTE PRECURSOR CELLS
GO:0061440	kidney vasculature development	2/946	28/22676	0.327112	0.650952	0.526624	Pdgfra/Notch1	2	BP	OLIGODENDROCYTE PRECURSOR CELLS
GO:0090103	cochlea morphogenesis	2/946	28/22676	0.327112	0.650952	0.526624	Zeb1/Rac1	2	BP	OLIGODENDROCYTE PRECURSOR CELLS
GO:1900242	regulation of synaptic vesicle endocytosis	2/946	28/22676	0.327112	0.650952	0.526624	Syt11/Scamp5	2	BP	OLIGODENDROCYTE PRECURSOR CELLS
GO:1905207	regulation of cardiocyte differentiation	2/946	28/22676	0.327112	0.650952	0.526624	Sox6/Dhx36	2	BP	OLIGODENDROCYTE PRECURSOR CELLS
GO:0048285	organelle fission	23/946	496/22676	0.330722	0.650952	0.526624	Rgcc/Sirt2/Tgfa/Nfia/Eps8/Calr/Ubb/Ran/Rab11a/Reep3/Rhoa/Mtch2/Phb2/Ppp2r2b/Top2b/Smc3/Zfp207/Psmd13/Bub3/Nsfl1c/Anapc11/Dctn2/Chmp2a	23	BP	OLIGODENDROCYTE PRECURSOR CELLS
GO:0002244	hematopoietic progenitor cell differentiation	9/946	179/22676	0.331668	0.650952	0.526624	Pdgfra/Ptprz1/Hes5/Agpat5/Notch1/Jam3/Dock1/Sbds/Dhx36	9	BP	OLIGODENDROCYTE PRECURSOR CELLS
GO:0035148	tube formation	9/946	179/22676	0.331668	0.650952	0.526624	Sox8/Hes5/Notch1/Arhgap35/Hif1a/Cfl1/Coq7/Nckap1/Enah	9	BP	OLIGODENDROCYTE PRECURSOR CELLS
GO:0061013	regulation of mRNA catabolic process	9/946	179/22676	0.331668	0.650952	0.526624	Zfp36l1/Pcbp4/Hnrnpa0/Elavl1/Eif4a3/Cnot6/Srsf1/Dhx36/Polr2g	9	BP	OLIGODENDROCYTE PRECURSOR CELLS
GO:0019932	second-messenger-mediated signaling	15/946	314/22676	0.332361	0.650952	0.526624	Pdgfra/Ednrb/Tmem100/Ncald/Apoe/Car8/Orai1/Cdh13/Tox3/Tmbim4/Sgcd/Ncam1/Prnp/Bcap31/Prkg1	15	BP	OLIGODENDROCYTE PRECURSOR CELLS
GO:0050000	chromosome localization	6/946	113/22676	0.332777	0.650952	0.526624	Sirt2/Rab11a/Zfp207/Bub3/Dctn2/Chmp2a	6	BP	OLIGODENDROCYTE PRECURSOR CELLS
GO:0006820	monoatomic anion transport	8/946	157/22676	0.332827	0.650952	0.526624	Slc6a1/Ttyh1/Slc1a1/Clcn3/Prnp/Clns1a/Vdac2/Vdac3	8	BP	OLIGODENDROCYTE PRECURSOR CELLS
GO:0055007	cardiac muscle cell differentiation	8/946	157/22676	0.332827	0.650952	0.526624	Pdgfra/Sox6/Slc25a4/Sgcd/Itgb1/Nr3c1/Ddx39b/Cacybp	8	BP	OLIGODENDROCYTE PRECURSOR CELLS
GO:0051282	regulation of sequestering of calcium ion	7/946	135/22676	0.333325	0.650952	0.526624	Itpr2/Dbi/Chd7/Itgav/Sri/Bax/Myo5a	7	BP	OLIGODENDROCYTE PRECURSOR CELLS
GO:0009410	response to xenobiotic stimulus	16/946	337/22676	0.333712	0.650952	0.526624	Cyp2j6/Ggh/Gstm5/Slc1a1/Vkorc1/Npc1/Hadha/Ncam1/Prnp/Rhoa/Cbr1/Sod2/Rbm22/Rora/Blmh/Bmyc	16	BP	OLIGODENDROCYTE PRECURSOR CELLS
GO:0000079	regulation of cyclin-dependent protein serine/threonine kinase activity	4/946	70/22676	0.334449	0.650952	0.526624	Rgcc/Ccnd1/Fbxo7/Ccnh	4	BP	OLIGODENDROCYTE PRECURSOR CELLS
GO:0001885	endothelial cell development	4/946	70/22676	0.334449	0.650952	0.526624	Ednrb/Vezf1/Ptprs/Rdx	4	BP	OLIGODENDROCYTE PRECURSOR CELLS
GO:0008333	endosome to lysosome transport	4/946	70/22676	0.334449	0.650952	0.526624	Cacng4/Vcp/Hook3/Chmp2a	4	BP	OLIGODENDROCYTE PRECURSOR CELLS
GO:0010761	fibroblast migration	4/946	70/22676	0.334449	0.650952	0.526624	Pmp22/Itgb1/Rac1/Lamtor2	4	BP	OLIGODENDROCYTE PRECURSOR CELLS
GO:0070936	protein K48-linked ubiquitination	4/946	70/22676	0.334449	0.650952	0.526624	Rnf5/Ube2a/Tcf25/Ube2r2	4	BP	OLIGODENDROCYTE PRECURSOR CELLS
GO:0071867	response to monoamine	4/946	70/22676	0.334449	0.650952	0.526624	Sirt2/Slc1a1/Caly/Gna11	4	BP	OLIGODENDROCYTE PRECURSOR CELLS
GO:0071869	response to catecholamine	4/946	70/22676	0.334449	0.650952	0.526624	Sirt2/Slc1a1/Caly/Gna11	4	BP	OLIGODENDROCYTE PRECURSOR CELLS
GO:0140115	export across plasma membrane	4/946	70/22676	0.334449	0.650952	0.526624	Atp1a2/Tmem163/Atp1b2/Ywhae	4	BP	OLIGODENDROCYTE PRECURSOR CELLS
GO:1902305	regulation of sodium ion transmembrane transport	4/946	70/22676	0.334449	0.650952	0.526624	Atp1a2/Fxyd6/Atp1b2/Commd1	4	BP	OLIGODENDROCYTE PRECURSOR CELLS
GO:0006998	nuclear envelope organization	3/946	49/22676	0.3355	0.650952	0.526624	Reep3/Nsfl1c/Chmp2a	3	BP	OLIGODENDROCYTE PRECURSOR CELLS
GO:0030901	midbrain development	3/946	49/22676	0.3355	0.650952	0.526624	Aplp2/Csnk1d/Rac1	3	BP	OLIGODENDROCYTE PRECURSOR CELLS
GO:0043392	negative regulation of DNA binding	3/946	49/22676	0.3355	0.650952	0.526624	Zfp462/Sri/Sumo1	3	BP	OLIGODENDROCYTE PRECURSOR CELLS
GO:0045740	positive regulation of DNA replication	3/946	49/22676	0.3355	0.650952	0.526624	Ssbp1/Cacybp/Rac1	3	BP	OLIGODENDROCYTE PRECURSOR CELLS
GO:1903018	regulation of glycoprotein metabolic process	3/946	49/22676	0.3355	0.650952	0.526624	Ramp1/Itm2c/Tm9sf2	3	BP	OLIGODENDROCYTE PRECURSOR CELLS
GO:1903115	regulation of actin filament-based movement	3/946	49/22676	0.3355	0.650952	0.526624	Atp1a2/Sri/Sumo1	3	BP	OLIGODENDROCYTE PRECURSOR CELLS
GO:1905521	regulation of macrophage migration	3/946	49/22676	0.3355	0.650952	0.526624	Cd9/Cd81/Mdk	3	BP	OLIGODENDROCYTE PRECURSOR CELLS
GO:0051302	regulation of cell division	9/946	180/22676	0.337532	0.650952	0.526624	Ptn/Lbh/Sirt2/Tgfa/Mdk/Rab11a/Rhoa/Cenpv/Bmyc	9	BP	OLIGODENDROCYTE PRECURSOR CELLS
GO:1902074	response to salt	16/946	338/22676	0.337973	0.650952	0.526624	Ednrb/Cacng4/S100a16/Pcdh15/Tmbim6/Syt11/Orai1/Nrxn1/Slc1a1/Gnai2/Kcnmb4/Fyn/Hsp90b1/Ncam1/Pdcd6/Gna11	16	BP	OLIGODENDROCYTE PRECURSOR CELLS
GO:0007601	visual perception	8/946	158/22676	0.339106	0.650952	0.526624	Pcdh15/Rlbp1/Sema5a/Epas1/Olfm2/Ppt1/Pde6d/Myo5a	8	BP	OLIGODENDROCYTE PRECURSOR CELLS
GO:0050921	positive regulation of chemotaxis	8/946	158/22676	0.339106	0.650952	0.526624	Pdgfra/Ptn/Dscam/Mdk/Sema5a/Cdh13/Calr/Rac1	8	BP	OLIGODENDROCYTE PRECURSOR CELLS
GO:0003180	aortic valve morphogenesis	2/946	29/22676	0.342545	0.650952	0.526624	Notch1/Rhoa	2	BP	OLIGODENDROCYTE PRECURSOR CELLS
GO:0006622	protein targeting to lysosome	2/946	29/22676	0.342545	0.650952	0.526624	Clu/Lamp2	2	BP	OLIGODENDROCYTE PRECURSOR CELLS
GO:0006891	intra-Golgi vesicle-mediated transport	2/946	29/22676	0.342545	0.650952	0.526624	Cope/Trappc3	2	BP	OLIGODENDROCYTE PRECURSOR CELLS
GO:0009651	response to salt stress	2/946	29/22676	0.342545	0.650952	0.526624	Zfp36l1/Bax	2	BP	OLIGODENDROCYTE PRECURSOR CELLS
GO:0010460	positive regulation of heart rate	2/946	29/22676	0.342545	0.650952	0.526624	Tpm1/Slc1a1	2	BP	OLIGODENDROCYTE PRECURSOR CELLS
GO:0014829	vascular associated smooth muscle contraction	2/946	29/22676	0.342545	0.650952	0.526624	Ednrb/Rhoa	2	BP	OLIGODENDROCYTE PRECURSOR CELLS
GO:0032928	regulation of superoxide anion generation	2/946	29/22676	0.342545	0.650952	0.526624	Il18/Gnai2	2	BP	OLIGODENDROCYTE PRECURSOR CELLS
GO:0043162	ubiquitin-dependent protein catabolic process via the multivesicular body sorting pathway	2/946	29/22676	0.342545	0.650952	0.526624	Vps36/Chmp2a	2	BP	OLIGODENDROCYTE PRECURSOR CELLS
GO:0051560	mitochondrial calcium ion homeostasis	2/946	29/22676	0.342545	0.650952	0.526624	Smdt1/Bcap31	2	BP	OLIGODENDROCYTE PRECURSOR CELLS
GO:0060571	morphogenesis of an epithelial fold	2/946	29/22676	0.342545	0.650952	0.526624	Hif1a/Cfl1	2	BP	OLIGODENDROCYTE PRECURSOR CELLS
GO:0071548	response to dexamethasone	2/946	29/22676	0.342545	0.650952	0.526624	Nr3c1/Eif4e	2	BP	OLIGODENDROCYTE PRECURSOR CELLS
GO:0090200	positive regulation of release of cytochrome c from mitochondria	2/946	29/22676	0.342545	0.650952	0.526624	Bax/Pdcd5	2	BP	OLIGODENDROCYTE PRECURSOR CELLS
GO:1900745	positive regulation of p38MAPK cascade	2/946	29/22676	0.342545	0.650952	0.526624	Sash1/Gsn	2	BP	OLIGODENDROCYTE PRECURSOR CELLS
GO:1901223	negative regulation of non-canonical NF-kappaB signal transduction	2/946	29/22676	0.342545	0.650952	0.526624	Tspan6/Ndufc2	2	BP	OLIGODENDROCYTE PRECURSOR CELLS
GO:1903077	negative regulation of protein localization to plasma membrane	2/946	29/22676	0.342545	0.650952	0.526624	Pid1/Tmem59	2	BP	OLIGODENDROCYTE PRECURSOR CELLS
GO:1904385	cellular response to angiotensin	2/946	29/22676	0.342545	0.650952	0.526624	Rac1/Nono	2	BP	OLIGODENDROCYTE PRECURSOR CELLS
GO:0021885	forebrain cell migration	4/946	71/22676	0.344006	0.650952	0.526624	Tnr/Rhoa/Pou3f3/Rac1	4	BP	OLIGODENDROCYTE PRECURSOR CELLS
GO:0032922	circadian regulation of gene expression	4/946	71/22676	0.344006	0.650952	0.526624	Maged1/Ppp1ca/Csnk1d/Rora	4	BP	OLIGODENDROCYTE PRECURSOR CELLS
GO:0043489	RNA stabilization	4/946	71/22676	0.344006	0.650952	0.526624	Hnrnpa0/Elavl1/Srsf1/Dhx36	4	BP	OLIGODENDROCYTE PRECURSOR CELLS
GO:0061512	protein localization to cilium	4/946	71/22676	0.344006	0.650952	0.526624	Ccdc88a/Rab11a/Csnk1d/Arf4	4	BP	OLIGODENDROCYTE PRECURSOR CELLS
GO:0043488	regulation of mRNA stability	8/946	159/22676	0.345402	0.650952	0.526624	Zfp36l1/Pcbp4/Hnrnpa0/Elavl1/Cnot6/Srsf1/Dhx36/Polr2g	8	BP	OLIGODENDROCYTE PRECURSOR CELLS
GO:1903305	regulation of regulated secretory pathway	8/946	159/22676	0.345402	0.650952	0.526624	Cspg5/Syt11/Notch1/Cask/Gnai2/Lamp1/Pfn2/Scamp5	8	BP	OLIGODENDROCYTE PRECURSOR CELLS
GO:0022408	negative regulation of cell-cell adhesion	10/946	204/22676	0.34668	0.650952	0.526624	Serpine2/Tnr/Cd9/Rgcc/Mdk/Pik3r1/Notch1/Prnp/Rdx/Prkg1	10	BP	OLIGODENDROCYTE PRECURSOR CELLS
GO:0051208	sequestering of calcium ion	7/946	137/22676	0.346921	0.650952	0.526624	Itpr2/Dbi/Chd7/Itgav/Sri/Bax/Myo5a	7	BP	OLIGODENDROCYTE PRECURSOR CELLS
GO:0001731	formation of translation preinitiation complex	1/946	10/22676	0.347027	0.650952	0.526624	Eif2s2	1	BP	OLIGODENDROCYTE PRECURSOR CELLS
GO:0001866	NK T cell proliferation	1/946	10/22676	0.347027	0.650952	0.526624	Il18	1	BP	OLIGODENDROCYTE PRECURSOR CELLS
GO:0002924	negative regulation of humoral immune response mediated by circulating immunoglobulin	1/946	10/22676	0.347027	0.650952	0.526624	Susd4	1	BP	OLIGODENDROCYTE PRECURSOR CELLS
GO:0003357	noradrenergic neuron differentiation	1/946	10/22676	0.347027	0.650952	0.526624	Ascl1	1	BP	OLIGODENDROCYTE PRECURSOR CELLS
GO:0006196	AMP catabolic process	1/946	10/22676	0.347027	0.650952	0.526624	Ampd3	1	BP	OLIGODENDROCYTE PRECURSOR CELLS
GO:0006283	transcription-coupled nucleotide-excision repair	1/946	10/22676	0.347027	0.650952	0.526624	Polr2i	1	BP	OLIGODENDROCYTE PRECURSOR CELLS
GO:0006616	SRP-dependent cotranslational protein targeting to membrane, translocation	1/946	10/22676	0.347027	0.650952	0.526624	Sec61b	1	BP	OLIGODENDROCYTE PRECURSOR CELLS
GO:0008611	ether lipid biosynthetic process	1/946	10/22676	0.347027	0.650952	0.526624	Chpt1	1	BP	OLIGODENDROCYTE PRECURSOR CELLS
GO:0009138	pyrimidine nucleoside diphosphate metabolic process	1/946	10/22676	0.347027	0.650952	0.526624	Dtymk	1	BP	OLIGODENDROCYTE PRECURSOR CELLS
GO:0009221	pyrimidine deoxyribonucleotide biosynthetic process	1/946	10/22676	0.347027	0.650952	0.526624	Dtymk	1	BP	OLIGODENDROCYTE PRECURSOR CELLS
GO:0009650	UV protection	1/946	10/22676	0.347027	0.650952	0.526624	Sdf4	1	BP	OLIGODENDROCYTE PRECURSOR CELLS
GO:0010745	negative regulation of macrophage derived foam cell differentiation	1/946	10/22676	0.347027	0.650952	0.526624	Itgav	1	BP	OLIGODENDROCYTE PRECURSOR CELLS
GO:0010764	negative regulation of fibroblast migration	1/946	10/22676	0.347027	0.650952	0.526624	Rac1	1	BP	OLIGODENDROCYTE PRECURSOR CELLS
GO:0014016	neuroblast differentiation	1/946	10/22676	0.347027	0.650952	0.526624	Ascl1	1	BP	OLIGODENDROCYTE PRECURSOR CELLS
GO:0015840	urea transport	1/946	10/22676	0.347027	0.650952	0.526624	Pou3f3	1	BP	OLIGODENDROCYTE PRECURSOR CELLS
GO:0016185	synaptic vesicle budding from presynaptic endocytic zone membrane	1/946	10/22676	0.347027	0.650952	0.526624	Dnm3	1	BP	OLIGODENDROCYTE PRECURSOR CELLS
GO:0021892	cerebral cortex GABAergic interneuron differentiation	1/946	10/22676	0.347027	0.650952	0.526624	Rac1	1	BP	OLIGODENDROCYTE PRECURSOR CELLS
GO:0030049	muscle filament sliding	1/946	10/22676	0.347027	0.650952	0.526624	Tpm1	1	BP	OLIGODENDROCYTE PRECURSOR CELLS
GO:0031077	post-embryonic camera-type eye development	1/946	10/22676	0.347027	0.650952	0.526624	Bax	1	BP	OLIGODENDROCYTE PRECURSOR CELLS
GO:0031666	positive regulation of lipopolysaccharide-mediated signaling pathway	1/946	10/22676	0.347027	0.650952	0.526624	Sash1	1	BP	OLIGODENDROCYTE PRECURSOR CELLS
GO:0032594	protein transport within lipid bilayer	1/946	10/22676	0.347027	0.650952	0.526624	Itgb1	1	BP	OLIGODENDROCYTE PRECURSOR CELLS
GO:0032627	interleukin-23 production	1/946	10/22676	0.347027	0.650952	0.526624	Rac1	1	BP	OLIGODENDROCYTE PRECURSOR CELLS
GO:0032667	regulation of interleukin-23 production	1/946	10/22676	0.347027	0.650952	0.526624	Rac1	1	BP	OLIGODENDROCYTE PRECURSOR CELLS
GO:0033034	positive regulation of myeloid cell apoptotic process	1/946	10/22676	0.347027	0.650952	0.526624	Nf1	1	BP	OLIGODENDROCYTE PRECURSOR CELLS
GO:0033131	regulation of glucokinase activity	1/946	10/22676	0.347027	0.650952	0.526624	Midn	1	BP	OLIGODENDROCYTE PRECURSOR CELLS
GO:0033572	transferrin transport	1/946	10/22676	0.347027	0.650952	0.526624	Snx3	1	BP	OLIGODENDROCYTE PRECURSOR CELLS
GO:0034163	regulation of toll-like receptor 9 signaling pathway	1/946	10/22676	0.347027	0.650952	0.526624	Ptprs	1	BP	OLIGODENDROCYTE PRECURSOR CELLS
GO:0034372	very-low-density lipoprotein particle remodeling	1/946	10/22676	0.347027	0.650952	0.526624	Apoe	1	BP	OLIGODENDROCYTE PRECURSOR CELLS
GO:0034379	very-low-density lipoprotein particle assembly	1/946	10/22676	0.347027	0.650952	0.526624	Mfsd2a	1	BP	OLIGODENDROCYTE PRECURSOR CELLS
GO:0034384	high-density lipoprotein particle clearance	1/946	10/22676	0.347027	0.650952	0.526624	Apoe	1	BP	OLIGODENDROCYTE PRECURSOR CELLS
GO:0035090	maintenance of apical/basal cell polarity	1/946	10/22676	0.347027	0.650952	0.526624	Wdr1	1	BP	OLIGODENDROCYTE PRECURSOR CELLS
GO:0035646	endosome to melanosome transport	1/946	10/22676	0.347027	0.650952	0.526624	Cd63	1	BP	OLIGODENDROCYTE PRECURSOR CELLS
GO:0042421	norepinephrine biosynthetic process	1/946	10/22676	0.347027	0.650952	0.526624	Epas1	1	BP	OLIGODENDROCYTE PRECURSOR CELLS
GO:0043485	endosome to pigment granule transport	1/946	10/22676	0.347027	0.650952	0.526624	Cd63	1	BP	OLIGODENDROCYTE PRECURSOR CELLS
GO:0043551	regulation of phosphatidylinositol 3-kinase activity	1/946	10/22676	0.347027	0.650952	0.526624	Pik3r1	1	BP	OLIGODENDROCYTE PRECURSOR CELLS
GO:0045039	protein insertion into mitochondrial inner membrane	1/946	10/22676	0.347027	0.650952	0.526624	Ndufa13	1	BP	OLIGODENDROCYTE PRECURSOR CELLS
GO:0045759	negative regulation of action potential	1/946	10/22676	0.347027	0.650952	0.526624	Sumo1	1	BP	OLIGODENDROCYTE PRECURSOR CELLS
GO:0046504	glycerol ether biosynthetic process	1/946	10/22676	0.347027	0.650952	0.526624	Chpt1	1	BP	OLIGODENDROCYTE PRECURSOR CELLS
GO:0046543	development of secondary female sexual characteristics	1/946	10/22676	0.347027	0.650952	0.526624	Phb2	1	BP	OLIGODENDROCYTE PRECURSOR CELLS
GO:0046666	retinal cell programmed cell death	1/946	10/22676	0.347027	0.650952	0.526624	Bax	1	BP	OLIGODENDROCYTE PRECURSOR CELLS
GO:0048382	mesendoderm development	1/946	10/22676	0.347027	0.650952	0.526624	Zfp36l1	1	BP	OLIGODENDROCYTE PRECURSOR CELLS
GO:0048563	post-embryonic animal organ morphogenesis	1/946	10/22676	0.347027	0.650952	0.526624	Bax	1	BP	OLIGODENDROCYTE PRECURSOR CELLS
GO:0048703	embryonic viscerocranium morphogenesis	1/946	10/22676	0.347027	0.650952	0.526624	Chst11	1	BP	OLIGODENDROCYTE PRECURSOR CELLS
GO:0048757	pigment granule maturation	1/946	10/22676	0.347027	0.650952	0.526624	Cd63	1	BP	OLIGODENDROCYTE PRECURSOR CELLS
GO:0051469	vesicle fusion with vacuole	1/946	10/22676	0.347027	0.650952	0.526624	Chmp2a	1	BP	OLIGODENDROCYTE PRECURSOR CELLS
GO:0051583	dopamine uptake involved in synaptic transmission	1/946	10/22676	0.347027	0.650952	0.526624	Park7	1	BP	OLIGODENDROCYTE PRECURSOR CELLS
GO:0051823	regulation of synapse structural plasticity	1/946	10/22676	0.347027	0.650952	0.526624	Camk1	1	BP	OLIGODENDROCYTE PRECURSOR CELLS
GO:0051934	catecholamine uptake involved in synaptic transmission	1/946	10/22676	0.347027	0.650952	0.526624	Park7	1	BP	OLIGODENDROCYTE PRECURSOR CELLS
GO:0060022	hard palate development	1/946	10/22676	0.347027	0.650952	0.526624	Itgb8	1	BP	OLIGODENDROCYTE PRECURSOR CELLS
GO:0060710	chorio-allantoic fusion	1/946	10/22676	0.347027	0.650952	0.526624	Zfp36l1	1	BP	OLIGODENDROCYTE PRECURSOR CELLS
GO:0060982	coronary artery morphogenesis	1/946	10/22676	0.347027	0.650952	0.526624	Notch1	1	BP	OLIGODENDROCYTE PRECURSOR CELLS
GO:0061763	multivesicular body-lysosome fusion	1/946	10/22676	0.347027	0.650952	0.526624	Chmp2a	1	BP	OLIGODENDROCYTE PRECURSOR CELLS
GO:0062042	regulation of cardiac epithelial to mesenchymal transition	1/946	10/22676	0.347027	0.650952	0.526624	Notch1	1	BP	OLIGODENDROCYTE PRECURSOR CELLS
GO:0070091	glucagon secretion	1/946	10/22676	0.347027	0.650952	0.526624	Aimp1	1	BP	OLIGODENDROCYTE PRECURSOR CELLS
GO:0070092	regulation of glucagon secretion	1/946	10/22676	0.347027	0.650952	0.526624	Aimp1	1	BP	OLIGODENDROCYTE PRECURSOR CELLS
GO:0070099	regulation of chemokine-mediated signaling pathway	1/946	10/22676	0.347027	0.650952	0.526624	Hif1a	1	BP	OLIGODENDROCYTE PRECURSOR CELLS
GO:0070862	negative regulation of protein exit from endoplasmic reticulum	1/946	10/22676	0.347027	0.650952	0.526624	Os9	1	BP	OLIGODENDROCYTE PRECURSOR CELLS
GO:0071318	cellular response to ATP	1/946	10/22676	0.347027	0.650952	0.526624	Hsp90b1	1	BP	OLIGODENDROCYTE PRECURSOR CELLS
GO:0071351	cellular response to interleukin-18	1/946	10/22676	0.347027	0.650952	0.526624	Il18	1	BP	OLIGODENDROCYTE PRECURSOR CELLS
GO:0071362	cellular response to ether	1/946	10/22676	0.347027	0.650952	0.526624	Cdk4	1	BP	OLIGODENDROCYTE PRECURSOR CELLS
GO:0071670	smooth muscle cell chemotaxis	1/946	10/22676	0.347027	0.650952	0.526624	Mdk	1	BP	OLIGODENDROCYTE PRECURSOR CELLS
GO:0071871	response to epinephrine	1/946	10/22676	0.347027	0.650952	0.526624	Sirt2	1	BP	OLIGODENDROCYTE PRECURSOR CELLS
GO:0071872	cellular response to epinephrine stimulus	1/946	10/22676	0.347027	0.650952	0.526624	Sirt2	1	BP	OLIGODENDROCYTE PRECURSOR CELLS
GO:0072674	multinuclear osteoclast differentiation	1/946	10/22676	0.347027	0.650952	0.526624	Cd81	1	BP	OLIGODENDROCYTE PRECURSOR CELLS
GO:0086064	cell communication by electrical coupling involved in cardiac conduction	1/946	10/22676	0.347027	0.650952	0.526624	Sri	1	BP	OLIGODENDROCYTE PRECURSOR CELLS
GO:0090091	positive regulation of extracellular matrix disassembly	1/946	10/22676	0.347027	0.650952	0.526624	Sema5a	1	BP	OLIGODENDROCYTE PRECURSOR CELLS
GO:0090161	Golgi ribbon formation	1/946	10/22676	0.347027	0.650952	0.526624	Tmed5	1	BP	OLIGODENDROCYTE PRECURSOR CELLS
GO:0090481	pyrimidine nucleotide-sugar transmembrane transport	1/946	10/22676	0.347027	0.650952	0.526624	Slc35b1	1	BP	OLIGODENDROCYTE PRECURSOR CELLS
GO:0097067	cellular response to thyroid hormone stimulus	1/946	10/22676	0.347027	0.650952	0.526624	Rdx	1	BP	OLIGODENDROCYTE PRECURSOR CELLS
GO:0098887	neurotransmitter receptor transport, endosome to postsynaptic membrane	1/946	10/22676	0.347027	0.650952	0.526624	Rab11a	1	BP	OLIGODENDROCYTE PRECURSOR CELLS
GO:0106104	regulation of glutamate receptor clustering	1/946	10/22676	0.347027	0.650952	0.526624	Zdhhc2	1	BP	OLIGODENDROCYTE PRECURSOR CELLS
GO:0150172	regulation of phosphatidylcholine metabolic process	1/946	10/22676	0.347027	0.650952	0.526624	Mfsd2a	1	BP	OLIGODENDROCYTE PRECURSOR CELLS
GO:1900454	positive regulation of long-term synaptic depression	1/946	10/22676	0.347027	0.650952	0.526624	Grid2	1	BP	OLIGODENDROCYTE PRECURSOR CELLS
GO:1900543	negative regulation of purine nucleotide metabolic process	1/946	10/22676	0.347027	0.650952	0.526624	Pid1	1	BP	OLIGODENDROCYTE PRECURSOR CELLS
GO:1901856	negative regulation of cellular respiration	1/946	10/22676	0.347027	0.650952	0.526624	Rhoa	1	BP	OLIGODENDROCYTE PRECURSOR CELLS
GO:1901977	negative regulation of cell cycle checkpoint	1/946	10/22676	0.347027	0.650952	0.526624	Ddx39b	1	BP	OLIGODENDROCYTE PRECURSOR CELLS
GO:1901984	negative regulation of protein acetylation	1/946	10/22676	0.347027	0.650952	0.526624	Park7	1	BP	OLIGODENDROCYTE PRECURSOR CELLS
GO:1902047	polyamine transmembrane transport	1/946	10/22676	0.347027	0.650952	0.526624	Oaz1	1	BP	OLIGODENDROCYTE PRECURSOR CELLS
GO:1902260	negative regulation of delayed rectifier potassium channel activity	1/946	10/22676	0.347027	0.650952	0.526624	Sumo1	1	BP	OLIGODENDROCYTE PRECURSOR CELLS
GO:1902965	regulation of protein localization to early endosome	1/946	10/22676	0.347027	0.650952	0.526624	Rdx	1	BP	OLIGODENDROCYTE PRECURSOR CELLS
GO:1902966	positive regulation of protein localization to early endosome	1/946	10/22676	0.347027	0.650952	0.526624	Rdx	1	BP	OLIGODENDROCYTE PRECURSOR CELLS
GO:1903044	protein localization to membrane raft	1/946	10/22676	0.347027	0.650952	0.526624	Zdhhc2	1	BP	OLIGODENDROCYTE PRECURSOR CELLS
GO:1903054	negative regulation of extracellular matrix organization	1/946	10/22676	0.347027	0.650952	0.526624	Notch1	1	BP	OLIGODENDROCYTE PRECURSOR CELLS
GO:1903059	regulation of protein lipidation	1/946	10/22676	0.347027	0.650952	0.526624	Dbi	1	BP	OLIGODENDROCYTE PRECURSOR CELLS
GO:1903955	positive regulation of protein targeting to mitochondrion	1/946	10/22676	0.347027	0.650952	0.526624	Pdcd5	1	BP	OLIGODENDROCYTE PRECURSOR CELLS
GO:1904238	pericyte cell differentiation	1/946	10/22676	0.347027	0.650952	0.526624	Notch1	1	BP	OLIGODENDROCYTE PRECURSOR CELLS
GO:1904396	regulation of neuromuscular junction development	1/946	10/22676	0.347027	0.650952	0.526624	Ptn	1	BP	OLIGODENDROCYTE PRECURSOR CELLS
GO:1904667	negative regulation of ubiquitin protein ligase activity	1/946	10/22676	0.347027	0.650952	0.526624	Rpl5	1	BP	OLIGODENDROCYTE PRECURSOR CELLS
GO:1904717	regulation of AMPA glutamate receptor clustering	1/946	10/22676	0.347027	0.650952	0.526624	Zdhhc2	1	BP	OLIGODENDROCYTE PRECURSOR CELLS
GO:1905634	regulation of protein localization to chromatin	1/946	10/22676	0.347027	0.650952	0.526624	Vcp	1	BP	OLIGODENDROCYTE PRECURSOR CELLS
GO:1990264	peptidyl-tyrosine dephosphorylation involved in inactivation of protein kinase activity	1/946	10/22676	0.347027	0.650952	0.526624	Ptprt	1	BP	OLIGODENDROCYTE PRECURSOR CELLS
GO:2000322	regulation of glucocorticoid receptor signaling pathway	1/946	10/22676	0.347027	0.650952	0.526624	Nr3c1	1	BP	OLIGODENDROCYTE PRECURSOR CELLS
GO:2000510	positive regulation of dendritic cell chemotaxis	1/946	10/22676	0.347027	0.650952	0.526624	Calr	1	BP	OLIGODENDROCYTE PRECURSOR CELLS
GO:2000646	positive regulation of receptor catabolic process	1/946	10/22676	0.347027	0.650952	0.526624	Apoe	1	BP	OLIGODENDROCYTE PRECURSOR CELLS
GO:0007520	myoblast fusion	3/946	50/22676	0.347036	0.650952	0.526624	Cd9/Cd81/Dock1	3	BP	OLIGODENDROCYTE PRECURSOR CELLS
GO:0007617	mating behavior	3/946	50/22676	0.347036	0.650952	0.526624	Serpine2/Ednrb/Aplp2	3	BP	OLIGODENDROCYTE PRECURSOR CELLS
GO:0010332	response to gamma radiation	3/946	50/22676	0.347036	0.650952	0.526624	Bax/Sod2/Bmyc	3	BP	OLIGODENDROCYTE PRECURSOR CELLS
GO:0045214	sarcomere organization	3/946	50/22676	0.347036	0.650952	0.526624	Tpm1/Wdr1/Itgb1	3	BP	OLIGODENDROCYTE PRECURSOR CELLS
GO:0045429	positive regulation of nitric oxide biosynthetic process	3/946	50/22676	0.347036	0.650952	0.526624	Ddah1/Clu/Sod2	3	BP	OLIGODENDROCYTE PRECURSOR CELLS
GO:0046641	positive regulation of alpha-beta T cell proliferation	3/946	50/22676	0.347036	0.650952	0.526624	Cd81/Prkcq/Il18	3	BP	OLIGODENDROCYTE PRECURSOR CELLS
GO:0061028	establishment of endothelial barrier	3/946	50/22676	0.347036	0.650952	0.526624	Ednrb/Ptprs/Rdx	3	BP	OLIGODENDROCYTE PRECURSOR CELLS
GO:0090102	cochlea development	3/946	50/22676	0.347036	0.650952	0.526624	Zeb1/Psap/Rac1	3	BP	OLIGODENDROCYTE PRECURSOR CELLS
GO:0097300	programmed necrotic cell death	3/946	50/22676	0.347036	0.650952	0.526624	Slc25a4/Asah1/Bax	3	BP	OLIGODENDROCYTE PRECURSOR CELLS
GO:0003300	cardiac muscle hypertrophy	6/946	115/22676	0.347671	0.651899	0.52739	Gsn/Notch1/Slc25a4/Nr3c1/Ddx39b/Glrx3	6	BP	OLIGODENDROCYTE PRECURSOR CELLS
GO:0060326	cell chemotaxis	15/946	318/22676	0.350073	0.656158	0.530835	Pdgfra/Ednrb/Enpp2/Ptn/Prkcq/Mdk/Sema5a/Notch1/Jam3/Prex1/Calr/Gab1/Ppib/Sbds/Rac1	15	BP	OLIGODENDROCYTE PRECURSOR CELLS
GO:0007517	muscle organ development	17/946	364/22676	0.351375	0.658352	0.53261	S100b/Sox8/Tpm1/Sirt2/Chd7/Notch1/Etv1/Pmp22/Dner/Uqcc2/Itgb1/Eid2/Dag1/Rhoa/Mtss1/Sin3b/Nf1	17	BP	OLIGODENDROCYTE PRECURSOR CELLS
GO:0035904	aorta development	4/946	72/22676	0.353568	0.662047	0.5356	Lrp1/Chd7/Notch1/Snx17	4	BP	OLIGODENDROCYTE PRECURSOR CELLS
GO:0001776	leukocyte homeostasis	7/946	138/22676	0.353743	0.662047	0.5356	Il18/Jam3/Hif1a/Bax/Ppp2ca/Caml/Nf1	7	BP	OLIGODENDROCYTE PRECURSOR CELLS
GO:0009582	detection of abiotic stimulus	7/946	138/22676	0.353743	0.662047	0.5356	Serpine2/Pcdh15/Sox2/Il18/Sema5a/Fyn/Pde6d	7	BP	OLIGODENDROCYTE PRECURSOR CELLS
GO:0022409	positive regulation of cell-cell adhesion	16/946	342/22676	0.355133	0.662144	0.535678	Plpp3/Sox2/Cd81/Prkcq/Rap1gap/Chst2/Mdk/Il18/Myo10/Rhoa/Smarcb1/Hspd1/Cd47/Smarcd1/Brd7/Hsph1	16	BP	OLIGODENDROCYTE PRECURSOR CELLS
GO:0007589	body fluid secretion	6/946	116/22676	0.35514	0.662144	0.535678	Cdo1/Ccnd1/Erbb4/Rab14/Hif1a/Map1lc3b	6	BP	OLIGODENDROCYTE PRECURSOR CELLS
GO:0014074	response to purine-containing compound	6/946	116/22676	0.35514	0.662144	0.535678	Cdo1/Itpr2/Zfp36l1/Slc6a1/Pik3r1/Hsp90b1	6	BP	OLIGODENDROCYTE PRECURSOR CELLS
GO:0044272	sulfur compound biosynthetic process	6/946	116/22676	0.35514	0.662144	0.535678	Ugdh/Xylt1/Papss1/Chst11/Mpc2/Tm9sf2	6	BP	OLIGODENDROCYTE PRECURSOR CELLS
GO:0042490	mechanoreceptor differentiation	5/946	94/22676	0.355421	0.662144	0.535678	Pcdh15/Hes5/Notch1/Kif3a/Rac1	5	BP	OLIGODENDROCYTE PRECURSOR CELLS
GO:0050810	regulation of steroid biosynthetic process	5/946	94/22676	0.355421	0.662144	0.535678	Apoe/Scp2/Pex2/Nr3c1/Asah1	5	BP	OLIGODENDROCYTE PRECURSOR CELLS
GO:0043547	positive regulation of GTPase activity	12/946	251/22676	0.356141	0.662144	0.535678	Rap1gap/Rsu1/Prex1/Agap1/Fermt2/Evi5l/Arhgap35/Itgb1/Lims1/Dock9/Map4k4/Nf1	12	BP	OLIGODENDROCYTE PRECURSOR CELLS
GO:0001778	plasma membrane repair	2/946	30/22676	0.357862	0.662144	0.535678	Syt11/Chmp2a	2	BP	OLIGODENDROCYTE PRECURSOR CELLS
GO:0001919	regulation of receptor recycling	2/946	30/22676	0.357862	0.662144	0.535678	Gria2/Lamtor1	2	BP	OLIGODENDROCYTE PRECURSOR CELLS
GO:0002360	T cell lineage commitment	2/946	30/22676	0.357862	0.662144	0.535678	Ctsl/Rhoa	2	BP	OLIGODENDROCYTE PRECURSOR CELLS
GO:0003081	regulation of systemic arterial blood pressure by renin-angiotensin	2/946	30/22676	0.357862	0.662144	0.535678	Ednrb/Rhoa	2	BP	OLIGODENDROCYTE PRECURSOR CELLS
GO:0006779	porphyrin-containing compound biosynthetic process	2/946	30/22676	0.357862	0.662144	0.535678	Snx3/Tmem14c	2	BP	OLIGODENDROCYTE PRECURSOR CELLS
GO:0009156	ribonucleoside monophosphate biosynthetic process	2/946	30/22676	0.357862	0.662144	0.535678	Ampd3/Paics	2	BP	OLIGODENDROCYTE PRECURSOR CELLS
GO:0010742	macrophage derived foam cell differentiation	2/946	30/22676	0.357862	0.662144	0.535678	Itgav/Il18	2	BP	OLIGODENDROCYTE PRECURSOR CELLS
GO:0016242	negative regulation of macroautophagy	2/946	30/22676	0.357862	0.662144	0.535678	Fez1/Npc1	2	BP	OLIGODENDROCYTE PRECURSOR CELLS
GO:0030224	monocyte differentiation	2/946	30/22676	0.357862	0.662144	0.535678	Zfp36l1/Bmyc	2	BP	OLIGODENDROCYTE PRECURSOR CELLS
GO:0033014	tetrapyrrole biosynthetic process	2/946	30/22676	0.357862	0.662144	0.535678	Snx3/Tmem14c	2	BP	OLIGODENDROCYTE PRECURSOR CELLS
GO:0033081	regulation of T cell differentiation in thymus	2/946	30/22676	0.357862	0.662144	0.535678	Zeb1/Clptm1	2	BP	OLIGODENDROCYTE PRECURSOR CELLS
GO:0036336	dendritic cell migration	2/946	30/22676	0.357862	0.662144	0.535678	Eps8/Calr	2	BP	OLIGODENDROCYTE PRECURSOR CELLS
GO:0046885	regulation of hormone biosynthetic process	2/946	30/22676	0.357862	0.662144	0.535678	Hif1a/Nr3c1	2	BP	OLIGODENDROCYTE PRECURSOR CELLS
GO:0050858	negative regulation of antigen receptor-mediated signaling pathway	2/946	30/22676	0.357862	0.662144	0.535678	Prnp/Phpt1	2	BP	OLIGODENDROCYTE PRECURSOR CELLS
GO:0060586	multicellular organismal-level iron ion homeostasis	2/946	30/22676	0.357862	0.662144	0.535678	Epas1/Sod2	2	BP	OLIGODENDROCYTE PRECURSOR CELLS
GO:0070977	bone maturation	2/946	30/22676	0.357862	0.662144	0.535678	Xylt1/Rhoa	2	BP	OLIGODENDROCYTE PRECURSOR CELLS
GO:0090314	positive regulation of protein targeting to membrane	2/946	30/22676	0.357862	0.662144	0.535678	Fyn/Prnp	2	BP	OLIGODENDROCYTE PRECURSOR CELLS
GO:1902042	negative regulation of extrinsic apoptotic signaling pathway via death domain receptors	2/946	30/22676	0.357862	0.662144	0.535678	Pea15a/Park7	2	BP	OLIGODENDROCYTE PRECURSOR CELLS
GO:1904893	negative regulation of receptor signaling pathway via STAT	2/946	30/22676	0.357862	0.662144	0.535678	Ptprt/Leprot	2	BP	OLIGODENDROCYTE PRECURSOR CELLS
GO:0007338	single fertilization	8/946	161/22676	0.35804	0.662144	0.535678	Cd9/Abhd2/Cct3/Vdac2/Park7/Cct8/Cct5/Slirp	8	BP	OLIGODENDROCYTE PRECURSOR CELLS
GO:0010948	negative regulation of cell cycle process	14/946	297/22676	0.358332	0.662144	0.535678	Rgcc/Ccnd1/Zfp36l1/Sox2/Fbxo7/Rps27l/Ddx39b/Nabp2/Brd7/Syf2/Prmt2/Zfp207/Bub3/Chmp2a	14	BP	OLIGODENDROCYTE PRECURSOR CELLS
GO:0030520	intracellular estrogen receptor signaling pathway	3/946	51/22676	0.358551	0.662144	0.535678	Lbh/Ddrgk1/Phb2	3	BP	OLIGODENDROCYTE PRECURSOR CELLS
GO:0042181	ketone biosynthetic process	3/946	51/22676	0.358551	0.662144	0.535678	Scp2/Vkorc1/Coq7	3	BP	OLIGODENDROCYTE PRECURSOR CELLS
GO:0042304	regulation of fatty acid biosynthetic process	3/946	51/22676	0.358551	0.662144	0.535678	Sirt2/Mid1ip1/Eif6	3	BP	OLIGODENDROCYTE PRECURSOR CELLS
GO:0043403	skeletal muscle tissue regeneration	3/946	51/22676	0.358551	0.662144	0.535678	Cd9/Cd81/Pkm	3	BP	OLIGODENDROCYTE PRECURSOR CELLS
GO:0050798	activated T cell proliferation	3/946	51/22676	0.358551	0.662144	0.535678	Il18/Fyn/Prnp	3	BP	OLIGODENDROCYTE PRECURSOR CELLS
GO:0090199	regulation of release of cytochrome c from mitochondria	3/946	51/22676	0.358551	0.662144	0.535678	Bax/Pdcd5/Higd1a	3	BP	OLIGODENDROCYTE PRECURSOR CELLS
GO:1902041	regulation of extrinsic apoptotic signaling pathway via death domain receptors	3/946	51/22676	0.358551	0.662144	0.535678	Timp3/Pea15a/Park7	3	BP	OLIGODENDROCYTE PRECURSOR CELLS
GO:2000677	regulation of transcription regulatory region DNA binding	3/946	51/22676	0.358551	0.662144	0.535678	Sri/Ddrgk1/Park7	3	BP	OLIGODENDROCYTE PRECURSOR CELLS
GO:0009581	detection of external stimulus	7/946	139/22676	0.360578	0.662157	0.535689	Serpine2/Pcdh15/Sox2/Il18/Sema5a/Fyn/Pde6d	7	BP	OLIGODENDROCYTE PRECURSOR CELLS
GO:0007249	canonical NF-kappaB signal transduction	12/946	252/22676	0.36119	0.662157	0.535689	Ednrb/S100b/S100a13/Traf4/Fyn/Ddrgk1/Rhoa/Ube2n/Ddx1/Rora/Zfand6/Dhx36	12	BP	OLIGODENDROCYTE PRECURSOR CELLS
GO:0001892	embryonic placenta development	6/946	117/22676	0.362621	0.662157	0.535689	Zfp36l1/Itgav/Epas1/Gab1/Hif1a/Xist	6	BP	OLIGODENDROCYTE PRECURSOR CELLS
GO:0030239	myofibril assembly	4/946	73/22676	0.36313	0.662157	0.535689	Pdgfra/Tpm1/Wdr1/Itgb1	4	BP	OLIGODENDROCYTE PRECURSOR CELLS
GO:0032677	regulation of interleukin-8 production	4/946	73/22676	0.36313	0.662157	0.535689	Afap1l2/F3/Il18/Park7	4	BP	OLIGODENDROCYTE PRECURSOR CELLS
GO:0030522	intracellular receptor signaling pathway	15/946	321/22676	0.363476	0.662157	0.535689	Cyp2j6/Lbh/Sirt2/Tspan6/Calr/Ddrgk1/Nr3c1/Rhoa/Lamp2/Park7/Ptprs/Phb2/Ppp2ca/Prmt2/Rora	15	BP	OLIGODENDROCYTE PRECURSOR CELLS
GO:0021954	central nervous system neuron development	5/946	95/22676	0.36376	0.662157	0.535689	Ascl1/Ubb/Arhgap35/Dcc/Rac1	5	BP	OLIGODENDROCYTE PRECURSOR CELLS
GO:0050953	sensory perception of light stimulus	8/946	162/22676	0.364378	0.662157	0.535689	Pcdh15/Rlbp1/Sema5a/Epas1/Olfm2/Ppt1/Pde6d/Myo5a	8	BP	OLIGODENDROCYTE PRECURSOR CELLS
GO:0035296	regulation of tube diameter	9/946	185/22676	0.36708	0.662157	0.535689	Ednrb/Atp1a2/Apoe/Mgll/Hif1a/Manf/Rhoa/Sod2/Prkg1	9	BP	OLIGODENDROCYTE PRECURSOR CELLS
GO:0097746	blood vessel diameter maintenance	9/946	185/22676	0.36708	0.662157	0.535689	Ednrb/Atp1a2/Apoe/Mgll/Hif1a/Manf/Rhoa/Sod2/Prkg1	9	BP	OLIGODENDROCYTE PRECURSOR CELLS
GO:0035088	establishment or maintenance of apical/basal cell polarity	3/946	52/22676	0.370037	0.662157	0.535689	Wdr1/Rhoa/Arf4	3	BP	OLIGODENDROCYTE PRECURSOR CELLS
GO:0061245	establishment or maintenance of bipolar cell polarity	3/946	52/22676	0.370037	0.662157	0.535689	Wdr1/Rhoa/Arf4	3	BP	OLIGODENDROCYTE PRECURSOR CELLS
GO:1904407	positive regulation of nitric oxide metabolic process	3/946	52/22676	0.370037	0.662157	0.535689	Ddah1/Clu/Sod2	3	BP	OLIGODENDROCYTE PRECURSOR CELLS
GO:0055001	muscle cell development	11/946	231/22676	0.370377	0.662157	0.535689	Pdgfra/Tpm1/Notch1/Wdr1/Pmp22/Slc25a4/Sgcd/Dner/Itgb1/Nr3c1/Ddx39b	11	BP	OLIGODENDROCYTE PRECURSOR CELLS
GO:0007009	plasma membrane organization	8/946	163/22676	0.370726	0.662157	0.535689	Cd9/Syt11/Clu/Gsn/Degs1/Psap/Mtss1/Chmp2a	8	BP	OLIGODENDROCYTE PRECURSOR CELLS
GO:0007224	smoothened signaling pathway	8/946	163/22676	0.370726	0.662157	0.535689	Serpine2/Gpr37l1/Hes5/Txndc15/Kif3a/Rab34/Vcp/Rora	8	BP	OLIGODENDROCYTE PRECURSOR CELLS
GO:0007613	memory	8/946	163/22676	0.370726	0.662157	0.535689	S100b/Apoe/Ptn/Slc6a1/Syt11/Mdk/Slc1a1/Atad1	8	BP	OLIGODENDROCYTE PRECURSOR CELLS
GO:0006497	protein lipidation	5/946	96/22676	0.372103	0.662157	0.535689	Dbi/Zdhhc2/Dpm3/Pigyl/Golga7	5	BP	OLIGODENDROCYTE PRECURSOR CELLS
GO:0070555	response to interleukin-1	5/946	96/22676	0.372103	0.662157	0.535689	Il1rap/Cfl1/Cd47/Rbmx/Rora	5	BP	OLIGODENDROCYTE PRECURSOR CELLS
GO:0032637	interleukin-8 production	4/946	74/22676	0.372687	0.662157	0.535689	Afap1l2/F3/Il18/Park7	4	BP	OLIGODENDROCYTE PRECURSOR CELLS
GO:1904029	regulation of cyclin-dependent protein kinase activity	4/946	74/22676	0.372687	0.662157	0.535689	Rgcc/Ccnd1/Fbxo7/Ccnh	4	BP	OLIGODENDROCYTE PRECURSOR CELLS
GO:2000144	positive regulation of DNA-templated transcription initiation	4/946	74/22676	0.372687	0.662157	0.535689	Med10/Med21/Med28/Dhx36	4	BP	OLIGODENDROCYTE PRECURSOR CELLS
GO:0035150	regulation of tube size	9/946	186/22676	0.373025	0.662157	0.535689	Ednrb/Atp1a2/Apoe/Mgll/Hif1a/Manf/Rhoa/Sod2/Prkg1	9	BP	OLIGODENDROCYTE PRECURSOR CELLS
GO:0000096	sulfur amino acid metabolic process	2/946	31/22676	0.373046	0.662157	0.535689	Cdo1/Blmh	2	BP	OLIGODENDROCYTE PRECURSOR CELLS
GO:0001963	synaptic transmission, dopaminergic	2/946	31/22676	0.373046	0.662157	0.535689	Park7/Pnkd	2	BP	OLIGODENDROCYTE PRECURSOR CELLS
GO:0002026	regulation of the force of heart contraction	2/946	31/22676	0.373046	0.662157	0.535689	Atp1a2/Glrx3	2	BP	OLIGODENDROCYTE PRECURSOR CELLS
GO:0003085	negative regulation of systemic arterial blood pressure	2/946	31/22676	0.373046	0.662157	0.535689	Gpr37l1/Sod2	2	BP	OLIGODENDROCYTE PRECURSOR CELLS
GO:0006688	glycosphingolipid biosynthetic process	2/946	31/22676	0.373046	0.662157	0.535689	Ugt8a/Tm9sf2	2	BP	OLIGODENDROCYTE PRECURSOR CELLS
GO:0007274	neuromuscular synaptic transmission	2/946	31/22676	0.373046	0.662157	0.535689	Fchsd2/Nrxn1	2	BP	OLIGODENDROCYTE PRECURSOR CELLS
GO:0009132	nucleoside diphosphate metabolic process	2/946	31/22676	0.373046	0.662157	0.535689	Ampd3/Dtymk	2	BP	OLIGODENDROCYTE PRECURSOR CELLS
GO:0031116	positive regulation of microtubule polymerization	2/946	31/22676	0.373046	0.662157	0.535689	Nav3/Rac1	2	BP	OLIGODENDROCYTE PRECURSOR CELLS
GO:0032367	intracellular cholesterol transport	2/946	31/22676	0.373046	0.662157	0.535689	Scp2/Npc1	2	BP	OLIGODENDROCYTE PRECURSOR CELLS
GO:0035767	endothelial cell chemotaxis	2/946	31/22676	0.373046	0.662157	0.535689	Sema5a/Notch1	2	BP	OLIGODENDROCYTE PRECURSOR CELLS
GO:0043129	surfactant homeostasis	2/946	31/22676	0.373046	0.662157	0.535689	Erbb4/Epas1	2	BP	OLIGODENDROCYTE PRECURSOR CELLS
GO:0043276	anoikis	2/946	31/22676	0.373046	0.662157	0.535689	Notch1/Itgb1	2	BP	OLIGODENDROCYTE PRECURSOR CELLS
GO:0045762	positive regulation of adenylate cyclase activity	2/946	31/22676	0.373046	0.662157	0.535689	Orai1/Nf1	2	BP	OLIGODENDROCYTE PRECURSOR CELLS
GO:0050995	negative regulation of lipid catabolic process	2/946	31/22676	0.373046	0.662157	0.535689	Mfsd2a/Dbi	2	BP	OLIGODENDROCYTE PRECURSOR CELLS
GO:0055022	negative regulation of cardiac muscle tissue growth	2/946	31/22676	0.373046	0.662157	0.535689	Kcnk2/Vgll4	2	BP	OLIGODENDROCYTE PRECURSOR CELLS
GO:0060402	calcium ion transport into cytosol	2/946	31/22676	0.373046	0.662157	0.535689	Tmbim6/Bax	2	BP	OLIGODENDROCYTE PRECURSOR CELLS
GO:0060561	apoptotic process involved in morphogenesis	2/946	31/22676	0.373046	0.662157	0.535689	Notch1/Bax	2	BP	OLIGODENDROCYTE PRECURSOR CELLS
GO:0061117	negative regulation of heart growth	2/946	31/22676	0.373046	0.662157	0.535689	Kcnk2/Vgll4	2	BP	OLIGODENDROCYTE PRECURSOR CELLS
GO:0070233	negative regulation of T cell apoptotic process	2/946	31/22676	0.373046	0.662157	0.535689	Prkcq/Hif1a	2	BP	OLIGODENDROCYTE PRECURSOR CELLS
GO:1901797	negative regulation of signal transduction by p53 class mediator	2/946	31/22676	0.373046	0.662157	0.535689	Pttg1ip/Pcbp4	2	BP	OLIGODENDROCYTE PRECURSOR CELLS
GO:0030177	positive regulation of Wnt signaling pathway	7/946	141/22676	0.374278	0.662157	0.535689	Sulf2/Kank1/Gpc5/Sema5a/Tmem9/Vcp/Csnk1d	7	BP	OLIGODENDROCYTE PRECURSOR CELLS
GO:0046165	alcohol biosynthetic process	7/946	141/22676	0.374278	0.662157	0.535689	Apoe/Pgp/Scp2/Pex2/Sptssa/Asah1/Park7	7	BP	OLIGODENDROCYTE PRECURSOR CELLS
GO:0046660	female sex differentiation	7/946	141/22676	0.374278	0.662157	0.535689	Pdgfra/Col9a3/Chd7/Ubb/Hnrnpk/Bax/Rac1	7	BP	OLIGODENDROCYTE PRECURSOR CELLS
GO:1905039	carboxylic acid transmembrane transport	7/946	141/22676	0.374278	0.662157	0.535689	Slc1a1/Arl6ip1/Itgb1/Mpc2/Abcd3/Arl6ip5/Sfxn1	7	BP	OLIGODENDROCYTE PRECURSOR CELLS
GO:0000101	sulfur amino acid transport	1/946	11/22676	0.37428	0.662157	0.535689	Slc1a1	1	BP	OLIGODENDROCYTE PRECURSOR CELLS
GO:0001973	G protein-coupled adenosine receptor signaling pathway	1/946	11/22676	0.37428	0.662157	0.535689	Gnai2	1	BP	OLIGODENDROCYTE PRECURSOR CELLS
GO:0002246	wound healing involved in inflammatory response	1/946	11/22676	0.37428	0.662157	0.535689	Hif1a	1	BP	OLIGODENDROCYTE PRECURSOR CELLS
GO:0003056	regulation of vascular associated smooth muscle contraction	1/946	11/22676	0.37428	0.662157	0.535689	Rhoa	1	BP	OLIGODENDROCYTE PRECURSOR CELLS
GO:0005513	detection of calcium ion	1/946	11/22676	0.37428	0.662157	0.535689	Kcnmb4	1	BP	OLIGODENDROCYTE PRECURSOR CELLS
GO:0005981	regulation of glycogen catabolic process	1/946	11/22676	0.37428	0.662157	0.535689	Ppp1ca	1	BP	OLIGODENDROCYTE PRECURSOR CELLS
GO:0006534	cysteine metabolic process	1/946	11/22676	0.37428	0.662157	0.535689	Cdo1	1	BP	OLIGODENDROCYTE PRECURSOR CELLS
GO:0008354	germ cell migration	1/946	11/22676	0.37428	0.662157	0.535689	Itgb1	1	BP	OLIGODENDROCYTE PRECURSOR CELLS
GO:0009163	nucleoside biosynthetic process	1/946	11/22676	0.37428	0.662157	0.535689	Dtymk	1	BP	OLIGODENDROCYTE PRECURSOR CELLS
GO:0010985	negative regulation of lipoprotein particle clearance	1/946	11/22676	0.37428	0.662157	0.535689	Lrpap1	1	BP	OLIGODENDROCYTE PRECURSOR CELLS
GO:0015780	nucleotide-sugar transmembrane transport	1/946	11/22676	0.37428	0.662157	0.535689	Slc35b1	1	BP	OLIGODENDROCYTE PRECURSOR CELLS
GO:0015808	L-alanine transport	1/946	11/22676	0.37428	0.662157	0.535689	Sfxn1	1	BP	OLIGODENDROCYTE PRECURSOR CELLS
GO:0018206	peptidyl-methionine modification	1/946	11/22676	0.37428	0.662157	0.535689	Metap2	1	BP	OLIGODENDROCYTE PRECURSOR CELLS
GO:0019227	neuronal action potential propagation	1/946	11/22676	0.37428	0.662157	0.535689	Pmp22	1	BP	OLIGODENDROCYTE PRECURSOR CELLS
GO:0021940	positive regulation of cerebellar granule cell precursor proliferation	1/946	11/22676	0.37428	0.662157	0.535689	Gpr37l1	1	BP	OLIGODENDROCYTE PRECURSOR CELLS
GO:0031620	regulation of fever generation	1/946	11/22676	0.37428	0.662157	0.535689	Ednrb	1	BP	OLIGODENDROCYTE PRECURSOR CELLS
GO:0031642	negative regulation of myelination	1/946	11/22676	0.37428	0.662157	0.535689	Jam2	1	BP	OLIGODENDROCYTE PRECURSOR CELLS
GO:0031943	regulation of glucocorticoid metabolic process	1/946	11/22676	0.37428	0.662157	0.535689	Nr3c1	1	BP	OLIGODENDROCYTE PRECURSOR CELLS
GO:0032225	regulation of synaptic transmission, dopaminergic	1/946	11/22676	0.37428	0.662157	0.535689	Pnkd	1	BP	OLIGODENDROCYTE PRECURSOR CELLS
GO:0032725	positive regulation of granulocyte macrophage colony-stimulating factor production	1/946	11/22676	0.37428	0.662157	0.535689	Il18	1	BP	OLIGODENDROCYTE PRECURSOR CELLS
GO:0033629	negative regulation of cell adhesion mediated by integrin	1/946	11/22676	0.37428	0.662157	0.535689	Jam3	1	BP	OLIGODENDROCYTE PRECURSOR CELLS
GO:0034370	triglyceride-rich lipoprotein particle remodeling	1/946	11/22676	0.37428	0.662157	0.535689	Apoe	1	BP	OLIGODENDROCYTE PRECURSOR CELLS
GO:0034404	nucleobase-containing small molecule biosynthetic process	1/946	11/22676	0.37428	0.662157	0.535689	Dtymk	1	BP	OLIGODENDROCYTE PRECURSOR CELLS
GO:0035588	G protein-coupled purinergic receptor signaling pathway	1/946	11/22676	0.37428	0.662157	0.535689	Gnai2	1	BP	OLIGODENDROCYTE PRECURSOR CELLS
GO:0035744	T-helper 1 cell cytokine production	1/946	11/22676	0.37428	0.662157	0.535689	Il18	1	BP	OLIGODENDROCYTE PRECURSOR CELLS
GO:0038130	ERBB4 signaling pathway	1/946	11/22676	0.37428	0.662157	0.535689	Erbb4	1	BP	OLIGODENDROCYTE PRECURSOR CELLS
GO:0042045	epithelial fluid transport	1/946	11/22676	0.37428	0.662157	0.535689	Ednrb	1	BP	OLIGODENDROCYTE PRECURSOR CELLS
GO:0043320	natural killer cell degranulation	1/946	11/22676	0.37428	0.662157	0.535689	Lamp1	1	BP	OLIGODENDROCYTE PRECURSOR CELLS
GO:0043482	cellular pigment accumulation	1/946	11/22676	0.37428	0.662157	0.535689	Cd63	1	BP	OLIGODENDROCYTE PRECURSOR CELLS
GO:0044557	relaxation of smooth muscle	1/946	11/22676	0.37428	0.662157	0.535689	Prkg1	1	BP	OLIGODENDROCYTE PRECURSOR CELLS
GO:0045542	positive regulation of cholesterol biosynthetic process	1/946	11/22676	0.37428	0.662157	0.535689	Scp2	1	BP	OLIGODENDROCYTE PRECURSOR CELLS
GO:0045602	negative regulation of endothelial cell differentiation	1/946	11/22676	0.37428	0.662157	0.535689	Zeb1	1	BP	OLIGODENDROCYTE PRECURSOR CELLS
GO:0045980	negative regulation of nucleotide metabolic process	1/946	11/22676	0.37428	0.662157	0.535689	Pid1	1	BP	OLIGODENDROCYTE PRECURSOR CELLS
GO:0046761	viral budding from plasma membrane	1/946	11/22676	0.37428	0.662157	0.535689	Chmp2a	1	BP	OLIGODENDROCYTE PRECURSOR CELLS
GO:0048149	behavioral response to ethanol	1/946	11/22676	0.37428	0.662157	0.535689	Eps8	1	BP	OLIGODENDROCYTE PRECURSOR CELLS
GO:0048617	embryonic foregut morphogenesis	1/946	11/22676	0.37428	0.662157	0.535689	Nckap1	1	BP	OLIGODENDROCYTE PRECURSOR CELLS
GO:0050655	dermatan sulfate proteoglycan metabolic process	1/946	11/22676	0.37428	0.662157	0.535689	Arsb	1	BP	OLIGODENDROCYTE PRECURSOR CELLS
GO:0051561	positive regulation of mitochondrial calcium ion concentration	1/946	11/22676	0.37428	0.662157	0.535689	Bcap31	1	BP	OLIGODENDROCYTE PRECURSOR CELLS
GO:0051971	positive regulation of transmission of nerve impulse	1/946	11/22676	0.37428	0.662157	0.535689	Tnr	1	BP	OLIGODENDROCYTE PRECURSOR CELLS
GO:0060056	mammary gland involution	1/946	11/22676	0.37428	0.662157	0.535689	Bax	1	BP	OLIGODENDROCYTE PRECURSOR CELLS
GO:0060068	vagina development	1/946	11/22676	0.37428	0.662157	0.535689	Bax	1	BP	OLIGODENDROCYTE PRECURSOR CELLS
GO:0060073	micturition	1/946	11/22676	0.37428	0.662157	0.535689	Psap	1	BP	OLIGODENDROCYTE PRECURSOR CELLS
GO:0060352	cell adhesion molecule production	1/946	11/22676	0.37428	0.662157	0.535689	Notch1	1	BP	OLIGODENDROCYTE PRECURSOR CELLS
GO:0060405	regulation of penile erection	1/946	11/22676	0.37428	0.662157	0.535689	Ednrb	1	BP	OLIGODENDROCYTE PRECURSOR CELLS
GO:0060717	chorion development	1/946	11/22676	0.37428	0.662157	0.535689	Htra1	1	BP	OLIGODENDROCYTE PRECURSOR CELLS
GO:0060768	regulation of epithelial cell proliferation involved in prostate gland development	1/946	11/22676	0.37428	0.662157	0.535689	Notch1	1	BP	OLIGODENDROCYTE PRECURSOR CELLS
GO:0061043	regulation of vascular wound healing	1/946	11/22676	0.37428	0.662157	0.535689	Hif1a	1	BP	OLIGODENDROCYTE PRECURSOR CELLS
GO:0061517	macrophage proliferation	1/946	11/22676	0.37428	0.662157	0.535689	Clu	1	BP	OLIGODENDROCYTE PRECURSOR CELLS
GO:0070257	positive regulation of mucus secretion	1/946	11/22676	0.37428	0.662157	0.535689	Map1lc3b	1	BP	OLIGODENDROCYTE PRECURSOR CELLS
GO:0071349	cellular response to interleukin-12	1/946	11/22676	0.37428	0.662157	0.535689	Cd47	1	BP	OLIGODENDROCYTE PRECURSOR CELLS
GO:0071492	cellular response to UV-A	1/946	11/22676	0.37428	0.662157	0.535689	Ppid	1	BP	OLIGODENDROCYTE PRECURSOR CELLS
GO:0090184	positive regulation of kidney development	1/946	11/22676	0.37428	0.662157	0.535689	Sox8	1	BP	OLIGODENDROCYTE PRECURSOR CELLS
GO:0090269	fibroblast growth factor production	1/946	11/22676	0.37428	0.662157	0.535689	Rgcc	1	BP	OLIGODENDROCYTE PRECURSOR CELLS
GO:0090270	regulation of fibroblast growth factor production	1/946	11/22676	0.37428	0.662157	0.535689	Rgcc	1	BP	OLIGODENDROCYTE PRECURSOR CELLS
GO:0097384	cellular lipid biosynthetic process	1/946	11/22676	0.37428	0.662157	0.535689	Chpt1	1	BP	OLIGODENDROCYTE PRECURSOR CELLS
GO:0097576	vacuole fusion	1/946	11/22676	0.37428	0.662157	0.535689	Chmp2a	1	BP	OLIGODENDROCYTE PRECURSOR CELLS
GO:0098870	action potential propagation	1/946	11/22676	0.37428	0.662157	0.535689	Pmp22	1	BP	OLIGODENDROCYTE PRECURSOR CELLS
GO:0099639	neurotransmitter receptor transport, endosome to plasma membrane	1/946	11/22676	0.37428	0.662157	0.535689	Rab11a	1	BP	OLIGODENDROCYTE PRECURSOR CELLS
GO:0106120	positive regulation of sterol biosynthetic process	1/946	11/22676	0.37428	0.662157	0.535689	Scp2	1	BP	OLIGODENDROCYTE PRECURSOR CELLS
GO:1900119	positive regulation of execution phase of apoptosis	1/946	11/22676	0.37428	0.662157	0.535689	Sirt2	1	BP	OLIGODENDROCYTE PRECURSOR CELLS
GO:1901030	positive regulation of mitochondrial outer membrane permeabilization involved in apoptotic signaling pathway	1/946	11/22676	0.37428	0.662157	0.535689	Hip1r	1	BP	OLIGODENDROCYTE PRECURSOR CELLS
GO:1901503	ether biosynthetic process	1/946	11/22676	0.37428	0.662157	0.535689	Chpt1	1	BP	OLIGODENDROCYTE PRECURSOR CELLS
GO:1902231	positive regulation of intrinsic apoptotic signaling pathway in response to DNA damage	1/946	11/22676	0.37428	0.662157	0.535689	Mtch2	1	BP	OLIGODENDROCYTE PRECURSOR CELLS
GO:1902857	positive regulation of non-motile cilium assembly	1/946	11/22676	0.37428	0.662157	0.535689	Dynll1	1	BP	OLIGODENDROCYTE PRECURSOR CELLS
GO:1902959	regulation of aspartic-type endopeptidase activity involved in amyloid precursor protein catabolic process	1/946	11/22676	0.37428	0.662157	0.535689	Tmed10	1	BP	OLIGODENDROCYTE PRECURSOR CELLS
GO:1903299	regulation of hexokinase activity	1/946	11/22676	0.37428	0.662157	0.535689	Midn	1	BP	OLIGODENDROCYTE PRECURSOR CELLS
GO:1903430	negative regulation of cell maturation	1/946	11/22676	0.37428	0.662157	0.535689	Ednrb	1	BP	OLIGODENDROCYTE PRECURSOR CELLS
GO:1903564	regulation of protein localization to cilium	1/946	11/22676	0.37428	0.662157	0.535689	Ccdc88a	1	BP	OLIGODENDROCYTE PRECURSOR CELLS
GO:1904383	response to sodium phosphate	1/946	11/22676	0.37428	0.662157	0.535689	Ednrb	1	BP	OLIGODENDROCYTE PRECURSOR CELLS
GO:1905208	negative regulation of cardiocyte differentiation	1/946	11/22676	0.37428	0.662157	0.535689	Sox6	1	BP	OLIGODENDROCYTE PRECURSOR CELLS
GO:2000171	negative regulation of dendrite development	1/946	11/22676	0.37428	0.662157	0.535689	Ptprz1	1	BP	OLIGODENDROCYTE PRECURSOR CELLS
GO:2001214	positive regulation of vasculogenesis	1/946	11/22676	0.37428	0.662157	0.535689	Tmem100	1	BP	OLIGODENDROCYTE PRECURSOR CELLS
GO:0009566	fertilization	10/946	209/22676	0.374619	0.662524	0.535985	Cd9/Itgav/Abhd2/Cct3/Bax/Vdac2/Park7/Cct8/Cct5/Slirp	10	BP	OLIGODENDROCYTE PRECURSOR CELLS
GO:0014897	striated muscle hypertrophy	6/946	119/22676	0.377605	0.667097	0.539686	Gsn/Notch1/Slc25a4/Nr3c1/Ddx39b/Glrx3	6	BP	OLIGODENDROCYTE PRECURSOR CELLS
GO:0033138	positive regulation of peptidyl-serine phosphorylation	6/946	119/22676	0.377605	0.667097	0.539686	Nrxn1/Spry2/Pfn2/Park7/Txn1/Pdcd10	6	BP	OLIGODENDROCYTE PRECURSOR CELLS
GO:0042472	inner ear morphogenesis	6/946	119/22676	0.377605	0.667097	0.539686	Pcdh15/Zeb1/Sox2/Chd7/Spry2/Rac1	6	BP	OLIGODENDROCYTE PRECURSOR CELLS
GO:1901605	alpha-amino acid metabolic process	9/946	187/22676	0.378978	0.669288	0.541458	Cdo1/Asrgl1/Ddah1/Gpt2/Psat1/Psph/Park7/Hsd17b10/Blmh	9	BP	OLIGODENDROCYTE PRECURSOR CELLS
GO:0001570	vasculogenesis	5/946	97/22676	0.380446	0.670699	0.542599	Tmem100/Zfp36l1/Itgb8/Notch1/Spred1	5	BP	OLIGODENDROCYTE PRECURSOR CELLS
GO:0003333	amino acid transmembrane transport	5/946	97/22676	0.380446	0.670699	0.542599	Slc1a1/Arl6ip1/Itgb1/Arl6ip5/Sfxn1	5	BP	OLIGODENDROCYTE PRECURSOR CELLS
GO:0021675	nerve development	5/946	97/22676	0.380446	0.670699	0.542599	Serpine2/Sulf2/Chd7/Dag1/Tmem126a	5	BP	OLIGODENDROCYTE PRECURSOR CELLS
GO:0031123	RNA 3'-end processing	5/946	97/22676	0.380446	0.670699	0.542599	Zfp36l1/Fip1l1/Pabpn1/Hsd17b10/Dhx36	5	BP	OLIGODENDROCYTE PRECURSOR CELLS
GO:0046635	positive regulation of alpha-beta T cell activation	5/946	97/22676	0.380446	0.670699	0.542599	Cd81/Prkcq/Il18/Rhoa/Hsph1	5	BP	OLIGODENDROCYTE PRECURSOR CELLS
GO:1903825	organic acid transmembrane transport	7/946	142/22676	0.381139	0.670878	0.542744	Slc1a1/Arl6ip1/Itgb1/Mpc2/Abcd3/Arl6ip5/Sfxn1	7	BP	OLIGODENDROCYTE PRECURSOR CELLS
GO:0032968	positive regulation of transcription elongation by RNA polymerase II	3/946	53/22676	0.381485	0.670878	0.542744	Med10/Med21/Med28	3	BP	OLIGODENDROCYTE PRECURSOR CELLS
GO:0046596	regulation of viral entry into host cell	3/946	53/22676	0.381485	0.670878	0.542744	Gsn/Snx3/P4hb	3	BP	OLIGODENDROCYTE PRECURSOR CELLS
GO:1902895	positive regulation of miRNA transcription	3/946	53/22676	0.381485	0.670878	0.542744	Hif1a/Nr3c1/Bmyc	3	BP	OLIGODENDROCYTE PRECURSOR CELLS
GO:1902930	regulation of alcohol biosynthetic process	3/946	53/22676	0.381485	0.670878	0.542744	Apoe/Scp2/Pex2	3	BP	OLIGODENDROCYTE PRECURSOR CELLS
GO:1903350	response to dopamine	3/946	53/22676	0.381485	0.670878	0.542744	Slc1a1/Caly/Gna11	3	BP	OLIGODENDROCYTE PRECURSOR CELLS
GO:1903351	cellular response to dopamine	3/946	53/22676	0.381485	0.670878	0.542744	Slc1a1/Caly/Gna11	3	BP	OLIGODENDROCYTE PRECURSOR CELLS
GO:0019080	viral gene expression	4/946	75/22676	0.382232	0.671485	0.543235	Notch1/Spcs1/Smarcb1/Psmc3	4	BP	OLIGODENDROCYTE PRECURSOR CELLS
GO:0032623	interleukin-2 production	4/946	75/22676	0.382232	0.671485	0.543235	Prkcq/Il1rap/Prnp/Nav3	4	BP	OLIGODENDROCYTE PRECURSOR CELLS
GO:1905515	non-motile cilium assembly	4/946	75/22676	0.382232	0.671485	0.543235	Pcdh15/Kif3a/Dynll1/Csnk1d	4	BP	OLIGODENDROCYTE PRECURSOR CELLS
GO:0045582	positive regulation of T cell differentiation	6/946	120/22676	0.385102	0.673713	0.545037	Mdk/Il18/Rhoa/Smarcb1/Smarcd1/Brd7	6	BP	OLIGODENDROCYTE PRECURSOR CELLS
GO:0043122	regulation of canonical NF-kappaB signal transduction	10/946	211/22676	0.385861	0.673713	0.545037	S100b/S100a13/Traf4/Fyn/Rhoa/Ube2n/Ddx1/Rora/Zfand6/Dhx36	10	BP	OLIGODENDROCYTE PRECURSOR CELLS
GO:0001780	neutrophil homeostasis	2/946	32/22676	0.388083	0.673713	0.545037	Il18/Jam3	2	BP	OLIGODENDROCYTE PRECURSOR CELLS
GO:0006506	GPI anchor biosynthetic process	2/946	32/22676	0.388083	0.673713	0.545037	Dpm3/Pigyl	2	BP	OLIGODENDROCYTE PRECURSOR CELLS
GO:0006516	glycoprotein catabolic process	2/946	32/22676	0.388083	0.673713	0.545037	Neu4/Ctsl	2	BP	OLIGODENDROCYTE PRECURSOR CELLS
GO:0008045	motor neuron axon guidance	2/946	32/22676	0.388083	0.673713	0.545037	Alcam/Rac1	2	BP	OLIGODENDROCYTE PRECURSOR CELLS
GO:0010623	programmed cell death involved in cell development	2/946	32/22676	0.388083	0.673713	0.545037	Unc5c/Bax	2	BP	OLIGODENDROCYTE PRECURSOR CELLS
GO:0010863	positive regulation of phospholipase C activity	2/946	32/22676	0.388083	0.673713	0.545037	Pdgfra/Phb2	2	BP	OLIGODENDROCYTE PRECURSOR CELLS
GO:0034063	stress granule assembly	2/946	32/22676	0.388083	0.673713	0.545037	Tia1/G3bp1	2	BP	OLIGODENDROCYTE PRECURSOR CELLS
GO:0035308	negative regulation of protein dephosphorylation	2/946	32/22676	0.388083	0.673713	0.545037	Gnai2/Ywhae	2	BP	OLIGODENDROCYTE PRECURSOR CELLS
GO:0046677	response to antibiotic	2/946	32/22676	0.388083	0.673713	0.545037	Hif1a/Ppp2cb	2	BP	OLIGODENDROCYTE PRECURSOR CELLS
GO:0060706	cell differentiation involved in embryonic placenta development	2/946	32/22676	0.388083	0.673713	0.545037	Itgav/Xist	2	BP	OLIGODENDROCYTE PRECURSOR CELLS
GO:0060964	regulation of miRNA-mediated gene silencing	2/946	32/22676	0.388083	0.673713	0.545037	Elavl1/Tial1	2	BP	OLIGODENDROCYTE PRECURSOR CELLS
GO:0062125	regulation of mitochondrial gene expression	2/946	32/22676	0.388083	0.673713	0.545037	Uqcc2/Coa3	2	BP	OLIGODENDROCYTE PRECURSOR CELLS
GO:0090023	positive regulation of neutrophil chemotaxis	2/946	32/22676	0.388083	0.673713	0.545037	Mdk/Rac1	2	BP	OLIGODENDROCYTE PRECURSOR CELLS
GO:0090077	foam cell differentiation	2/946	32/22676	0.388083	0.673713	0.545037	Itgav/Il18	2	BP	OLIGODENDROCYTE PRECURSOR CELLS
GO:1900273	positive regulation of long-term synaptic potentiation	2/946	32/22676	0.388083	0.673713	0.545037	Zdhhc2/Hnrnpk	2	BP	OLIGODENDROCYTE PRECURSOR CELLS
GO:1990776	response to angiotensin	2/946	32/22676	0.388083	0.673713	0.545037	Rac1/Nono	2	BP	OLIGODENDROCYTE PRECURSOR CELLS
GO:0032890	regulation of organic acid transport	5/946	98/22676	0.388786	0.673713	0.545037	Slc6a1/Arl6ip1/Itgb1/Arl6ip5/Nr3c1	5	BP	OLIGODENDROCYTE PRECURSOR CELLS
GO:0046683	response to organophosphorus	5/946	98/22676	0.388786	0.673713	0.545037	Cdo1/Itpr2/Zfp36l1/Pik3r1/Hsp90b1	5	BP	OLIGODENDROCYTE PRECURSOR CELLS
GO:0050688	regulation of defense response to virus	5/946	98/22676	0.388786	0.673713	0.545037	Sirt2/Tspan6/Htra1/Lamp2/Ptprs	5	BP	OLIGODENDROCYTE PRECURSOR CELLS
GO:0006865	amino acid transport	8/946	166/22676	0.389815	0.673713	0.545037	Slc6a1/Slc1a1/Arl6ip1/Itgb1/Arl6ip5/Nr3c1/Sfxn1/Nf1	8	BP	OLIGODENDROCYTE PRECURSOR CELLS
GO:0006937	regulation of muscle contraction	8/946	166/22676	0.389815	0.673713	0.545037	Atp1a2/Calcrl/Eno1/Cald1/Sri/Rhoa/Sumo1/Prkg1	8	BP	OLIGODENDROCYTE PRECURSOR CELLS
GO:0072175	epithelial tube formation	8/946	166/22676	0.389815	0.673713	0.545037	Sox8/Hes5/Arhgap35/Hif1a/Cfl1/Coq7/Nckap1/Enah	8	BP	OLIGODENDROCYTE PRECURSOR CELLS
GO:0051260	protein homooligomerization	9/946	189/22676	0.390904	0.673713	0.545037	Pkm/Prnp/Ssbp1/Sod2/Hsd17b10/Elavl1/Kcnd2/Sgta/Chmp2a	9	BP	OLIGODENDROCYTE PRECURSOR CELLS
GO:0060538	skeletal muscle organ development	10/946	212/22676	0.391491	0.673713	0.545037	S100b/Sox8/Notch1/Pmp22/Dner/Uqcc2/Dag1/Rhoa/Sin3b/Nf1	10	BP	OLIGODENDROCYTE PRECURSOR CELLS
GO:0055002	striated muscle cell development	4/946	76/22676	0.391761	0.673713	0.545037	Pdgfra/Tpm1/Wdr1/Itgb1	4	BP	OLIGODENDROCYTE PRECURSOR CELLS
GO:0060260	regulation of transcription initiation by RNA polymerase II	4/946	76/22676	0.391761	0.673713	0.545037	Med10/Med21/Med28/Dhx36	4	BP	OLIGODENDROCYTE PRECURSOR CELLS
GO:0002062	chondrocyte differentiation	6/946	121/22676	0.392599	0.673713	0.545037	Sox6/Sulf2/Mdk/Chst11/Sox5/Hif1a	6	BP	OLIGODENDROCYTE PRECURSOR CELLS
GO:0014896	muscle hypertrophy	6/946	121/22676	0.392599	0.673713	0.545037	Gsn/Notch1/Slc25a4/Nr3c1/Ddx39b/Glrx3	6	BP	OLIGODENDROCYTE PRECURSOR CELLS
GO:0018210	peptidyl-threonine modification	6/946	121/22676	0.392599	0.673713	0.545037	Sirt2/Cadm4/Spry2/Spred1/Galnt13/Csnk2a1	6	BP	OLIGODENDROCYTE PRECURSOR CELLS
GO:0019218	regulation of steroid metabolic process	6/946	121/22676	0.392599	0.673713	0.545037	Apoe/Scp2/Pex2/Nr3c1/Asah1/Rora	6	BP	OLIGODENDROCYTE PRECURSOR CELLS
GO:0051225	spindle assembly	6/946	121/22676	0.392599	0.673713	0.545037	Rab11a/Rhoa/Csnk1d/Smc3/Zfp207/Chmp2a	6	BP	OLIGODENDROCYTE PRECURSOR CELLS
GO:0010823	negative regulation of mitochondrion organization	3/946	54/22676	0.392886	0.673713	0.545037	Slc25a5/Slc25a4/Higd1a	3	BP	OLIGODENDROCYTE PRECURSOR CELLS
GO:0010907	positive regulation of glucose metabolic process	3/946	54/22676	0.392886	0.673713	0.545037	Cyp2j6/Gpt2/Hif1a	3	BP	OLIGODENDROCYTE PRECURSOR CELLS
GO:0021515	cell differentiation in spinal cord	3/946	54/22676	0.392886	0.673713	0.545037	Sox6/Olig2/Ascl1	3	BP	OLIGODENDROCYTE PRECURSOR CELLS
GO:0021795	cerebral cortex cell migration	3/946	54/22676	0.392886	0.673713	0.545037	Rhoa/Pou3f3/Rac1	3	BP	OLIGODENDROCYTE PRECURSOR CELLS
GO:0032330	regulation of chondrocyte differentiation	3/946	54/22676	0.392886	0.673713	0.545037	Sox6/Mdk/Sox5	3	BP	OLIGODENDROCYTE PRECURSOR CELLS
GO:0046189	phenol-containing compound biosynthetic process	3/946	54/22676	0.392886	0.673713	0.545037	Epas1/Park7/Myo5a	3	BP	OLIGODENDROCYTE PRECURSOR CELLS
GO:0071496	cellular response to external stimulus	14/946	305/22676	0.395733	0.673713	0.545037	Atp1a2/Mfsd2a/Hspa5/Arhgap35/Dag1/Map1lc3b/Rraga/Pdia3/Lamp2/Ldha/Lamtor1/Arhgdia/Rac1/Higd1a	14	BP	OLIGODENDROCYTE PRECURSOR CELLS
GO:0000910	cytokinesis	8/946	167/22676	0.396187	0.673713	0.545037	Rhoc/Son/Rab11a/Jtb/Cfl1/Rhoa/Cenpv/Chmp2a	8	BP	OLIGODENDROCYTE PRECURSOR CELLS
GO:0030178	negative regulation of Wnt signaling pathway	8/946	167/22676	0.396187	0.673713	0.545037	Sox10/Apoe/Lrp1/Sox2/Mdk/Notch1/G3bp1/Vgll4	8	BP	OLIGODENDROCYTE PRECURSOR CELLS
GO:0060348	bone development	11/946	236/22676	0.397068	0.673713	0.545037	Sulf2/Xylt1/Rpl13/Vkorc1/Ppib/Ankrd11/Timp3/Mmp16/Rhoa/Atp6ap1/Sbds	11	BP	OLIGODENDROCYTE PRECURSOR CELLS
GO:0009991	response to extracellular stimulus	20/946	445/22676	0.398474	0.673713	0.545037	Gatm/Apoe/Mfsd2a/Sirt2/Sox2/Mt3/Hspa5/Arsb/Pcsk1n/Arhgap35/Pex2/Map1lc3b/Bax/Rraga/Pdia3/Lamp2/Sod2/Ldha/Lamtor1/Higd1a	20	BP	OLIGODENDROCYTE PRECURSOR CELLS
GO:0048562	embryonic organ morphogenesis	15/946	329/22676	0.399576	0.673713	0.545037	Pdgfra/Pcdh15/Zeb1/Sox2/Chd7/Chst11/Notch1/Spry2/Mmp16/Kif3a/Hif1a/Dscaml1/Eif4a3/Nckap1/Rac1	15	BP	OLIGODENDROCYTE PRECURSOR CELLS
GO:0008585	female gonad development	6/946	122/22676	0.400094	0.673713	0.545037	Pdgfra/Col9a3/Ubb/Hnrnpk/Bax/Rac1	6	BP	OLIGODENDROCYTE PRECURSOR CELLS
GO:0019882	antigen processing and presentation	6/946	122/22676	0.400094	0.673713	0.545037	Calr/Psap/Rab34/Ctsl/Rab10/Pdia3	6	BP	OLIGODENDROCYTE PRECURSOR CELLS
GO:0001781	neutrophil apoptotic process	1/946	12/22676	0.400396	0.673713	0.545037	Il18	1	BP	OLIGODENDROCYTE PRECURSOR CELLS
GO:0003207	cardiac chamber formation	1/946	12/22676	0.400396	0.673713	0.545037	Notch1	1	BP	OLIGODENDROCYTE PRECURSOR CELLS
GO:0006086	acetyl-CoA biosynthetic process from pyruvate	1/946	12/22676	0.400396	0.673713	0.545037	Mpc2	1	BP	OLIGODENDROCYTE PRECURSOR CELLS
GO:0006107	oxaloacetate metabolic process	1/946	12/22676	0.400396	0.673713	0.545037	Mdh2	1	BP	OLIGODENDROCYTE PRECURSOR CELLS
GO:0006167	AMP biosynthetic process	1/946	12/22676	0.400396	0.673713	0.545037	Paics	1	BP	OLIGODENDROCYTE PRECURSOR CELLS
GO:0006213	pyrimidine nucleoside metabolic process	1/946	12/22676	0.400396	0.673713	0.545037	Dtymk	1	BP	OLIGODENDROCYTE PRECURSOR CELLS
GO:0006686	sphingomyelin biosynthetic process	1/946	12/22676	0.400396	0.673713	0.545037	Vapa	1	BP	OLIGODENDROCYTE PRECURSOR CELLS
GO:0006855	xenobiotic transmembrane transport	1/946	12/22676	0.400396	0.673713	0.545037	Atraid	1	BP	OLIGODENDROCYTE PRECURSOR CELLS
GO:0007100	mitotic centrosome separation	1/946	12/22676	0.400396	0.673713	0.545037	Nsfl1c	1	BP	OLIGODENDROCYTE PRECURSOR CELLS
GO:0007320	insemination	1/946	12/22676	0.400396	0.673713	0.545037	Serpine2	1	BP	OLIGODENDROCYTE PRECURSOR CELLS
GO:0008228	opsonization	1/946	12/22676	0.400396	0.673713	0.545037	Cd47	1	BP	OLIGODENDROCYTE PRECURSOR CELLS
GO:0009068	aspartate family amino acid catabolic process	1/946	12/22676	0.400396	0.673713	0.545037	Asrgl1	1	BP	OLIGODENDROCYTE PRECURSOR CELLS
GO:0009133	nucleoside diphosphate biosynthetic process	1/946	12/22676	0.400396	0.673713	0.545037	Dtymk	1	BP	OLIGODENDROCYTE PRECURSOR CELLS
GO:0009191	ribonucleoside diphosphate catabolic process	1/946	12/22676	0.400396	0.673713	0.545037	Ampd3	1	BP	OLIGODENDROCYTE PRECURSOR CELLS
GO:0009435	NAD biosynthetic process	1/946	12/22676	0.400396	0.673713	0.545037	Nmnat2	1	BP	OLIGODENDROCYTE PRECURSOR CELLS
GO:0010642	negative regulation of platelet-derived growth factor receptor signaling pathway	1/946	12/22676	0.400396	0.673713	0.545037	Lrp1	1	BP	OLIGODENDROCYTE PRECURSOR CELLS
GO:0010649	regulation of cell communication by electrical coupling	1/946	12/22676	0.400396	0.673713	0.545037	Sri	1	BP	OLIGODENDROCYTE PRECURSOR CELLS
GO:0010739	positive regulation of protein kinase A signaling	1/946	12/22676	0.400396	0.673713	0.545037	Nrxn1	1	BP	OLIGODENDROCYTE PRECURSOR CELLS
GO:0030202	heparin metabolic process	1/946	12/22676	0.400396	0.673713	0.545037	Ednrb	1	BP	OLIGODENDROCYTE PRECURSOR CELLS
GO:0032650	regulation of interleukin-1 alpha production	1/946	12/22676	0.400396	0.673713	0.545037	S100a13	1	BP	OLIGODENDROCYTE PRECURSOR CELLS
GO:0032959	inositol trisphosphate biosynthetic process	1/946	12/22676	0.400396	0.673713	0.545037	Scp2	1	BP	OLIGODENDROCYTE PRECURSOR CELLS
GO:0033275	actin-myosin filament sliding	1/946	12/22676	0.400396	0.673713	0.545037	Tpm1	1	BP	OLIGODENDROCYTE PRECURSOR CELLS
GO:0033625	positive regulation of integrin activation	1/946	12/22676	0.400396	0.673713	0.545037	Fermt2	1	BP	OLIGODENDROCYTE PRECURSOR CELLS
GO:0034333	adherens junction assembly	1/946	12/22676	0.400396	0.673713	0.545037	Jam3	1	BP	OLIGODENDROCYTE PRECURSOR CELLS
GO:0035022	positive regulation of Rac protein signal transduction	1/946	12/22676	0.400396	0.673713	0.545037	Tns3	1	BP	OLIGODENDROCYTE PRECURSOR CELLS
GO:0035331	negative regulation of hippo signaling	1/946	12/22676	0.400396	0.673713	0.545037	Vgll4	1	BP	OLIGODENDROCYTE PRECURSOR CELLS
GO:0035721	intraciliary retrograde transport	1/946	12/22676	0.400396	0.673713	0.545037	Dynll1	1	BP	OLIGODENDROCYTE PRECURSOR CELLS
GO:0036151	phosphatidylcholine acyl-chain remodeling	1/946	12/22676	0.400396	0.673713	0.545037	Dbi	1	BP	OLIGODENDROCYTE PRECURSOR CELLS
GO:0036302	atrioventricular canal development	1/946	12/22676	0.400396	0.673713	0.545037	Chd7	1	BP	OLIGODENDROCYTE PRECURSOR CELLS
GO:0042362	fat-soluble vitamin biosynthetic process	1/946	12/22676	0.400396	0.673713	0.545037	Vkorc1	1	BP	OLIGODENDROCYTE PRECURSOR CELLS
GO:0042989	sequestering of actin monomers	1/946	12/22676	0.400396	0.673713	0.545037	Gsn	1	BP	OLIGODENDROCYTE PRECURSOR CELLS
GO:0042994	cytoplasmic sequestering of transcription factor	1/946	12/22676	0.400396	0.673713	0.545037	Sri	1	BP	OLIGODENDROCYTE PRECURSOR CELLS
GO:0043084	penile erection	1/946	12/22676	0.400396	0.673713	0.545037	Ednrb	1	BP	OLIGODENDROCYTE PRECURSOR CELLS
GO:0043278	response to morphine	1/946	12/22676	0.400396	0.673713	0.545037	Slc1a1	1	BP	OLIGODENDROCYTE PRECURSOR CELLS
GO:0043476	pigment accumulation	1/946	12/22676	0.400396	0.673713	0.545037	Cd63	1	BP	OLIGODENDROCYTE PRECURSOR CELLS
GO:0045617	negative regulation of keratinocyte differentiation	1/946	12/22676	0.400396	0.673713	0.545037	Srsf6	1	BP	OLIGODENDROCYTE PRECURSOR CELLS
GO:0045647	negative regulation of erythrocyte differentiation	1/946	12/22676	0.400396	0.673713	0.545037	Zfp36l1	1	BP	OLIGODENDROCYTE PRECURSOR CELLS
GO:0045843	negative regulation of striated muscle tissue development	1/946	12/22676	0.400396	0.673713	0.545037	Sirt2	1	BP	OLIGODENDROCYTE PRECURSOR CELLS
GO:0046753	non-lytic viral release	1/946	12/22676	0.400396	0.673713	0.545037	Chmp2a	1	BP	OLIGODENDROCYTE PRECURSOR CELLS
GO:0048012	hepatocyte growth factor receptor signaling pathway	1/946	12/22676	0.400396	0.673713	0.545037	Rac1	1	BP	OLIGODENDROCYTE PRECURSOR CELLS
GO:0048845	venous blood vessel morphogenesis	1/946	12/22676	0.400396	0.673713	0.545037	Notch1	1	BP	OLIGODENDROCYTE PRECURSOR CELLS
GO:0051238	sequestering of metal ion	1/946	12/22676	0.400396	0.673713	0.545037	Mt3	1	BP	OLIGODENDROCYTE PRECURSOR CELLS
GO:0051964	negative regulation of synapse assembly	1/946	12/22676	0.400396	0.673713	0.545037	Rhoa	1	BP	OLIGODENDROCYTE PRECURSOR CELLS
GO:0060049	regulation of protein glycosylation	1/946	12/22676	0.400396	0.673713	0.545037	Ramp1	1	BP	OLIGODENDROCYTE PRECURSOR CELLS
GO:0060502	epithelial cell proliferation involved in lung morphogenesis	1/946	12/22676	0.400396	0.673713	0.545037	Srsf6	1	BP	OLIGODENDROCYTE PRECURSOR CELLS
GO:0060525	prostate glandular acinus development	1/946	12/22676	0.400396	0.673713	0.545037	Notch1	1	BP	OLIGODENDROCYTE PRECURSOR CELLS
GO:0060579	ventral spinal cord interneuron fate commitment	1/946	12/22676	0.400396	0.673713	0.545037	Ascl1	1	BP	OLIGODENDROCYTE PRECURSOR CELLS
GO:0060581	cell fate commitment involved in pattern specification	1/946	12/22676	0.400396	0.673713	0.545037	Ascl1	1	BP	OLIGODENDROCYTE PRECURSOR CELLS
GO:0060767	epithelial cell proliferation involved in prostate gland development	1/946	12/22676	0.400396	0.673713	0.545037	Notch1	1	BP	OLIGODENDROCYTE PRECURSOR CELLS
GO:0060965	negative regulation of miRNA-mediated gene silencing	1/946	12/22676	0.400396	0.673713	0.545037	Elavl1	1	BP	OLIGODENDROCYTE PRECURSOR CELLS
GO:0070142	synaptic vesicle budding	1/946	12/22676	0.400396	0.673713	0.545037	Dnm3	1	BP	OLIGODENDROCYTE PRECURSOR CELLS
GO:0070244	negative regulation of thymocyte apoptotic process	1/946	12/22676	0.400396	0.673713	0.545037	Hif1a	1	BP	OLIGODENDROCYTE PRECURSOR CELLS
GO:0070262	peptidyl-serine dephosphorylation	1/946	12/22676	0.400396	0.673713	0.545037	Ywhae	1	BP	OLIGODENDROCYTE PRECURSOR CELLS
GO:0070986	left/right axis specification	1/946	12/22676	0.400396	0.673713	0.545037	Notch1	1	BP	OLIGODENDROCYTE PRECURSOR CELLS
GO:0071073	positive regulation of phospholipid biosynthetic process	1/946	12/22676	0.400396	0.673713	0.545037	Erbb4	1	BP	OLIGODENDROCYTE PRECURSOR CELLS
GO:0071372	cellular response to follicle-stimulating hormone stimulus	1/946	12/22676	0.400396	0.673713	0.545037	Notch1	1	BP	OLIGODENDROCYTE PRECURSOR CELLS
GO:0071635	negative regulation of transforming growth factor beta production	1/946	12/22676	0.400396	0.673713	0.545037	Laptm4b	1	BP	OLIGODENDROCYTE PRECURSOR CELLS
GO:0071803	positive regulation of podosome assembly	1/946	12/22676	0.400396	0.673713	0.545037	Rhoa	1	BP	OLIGODENDROCYTE PRECURSOR CELLS
GO:0072044	collecting duct development	1/946	12/22676	0.400396	0.673713	0.545037	Notch1	1	BP	OLIGODENDROCYTE PRECURSOR CELLS
GO:0072697	protein localization to cell cortex	1/946	12/22676	0.400396	0.673713	0.545037	Sapcd2	1	BP	OLIGODENDROCYTE PRECURSOR CELLS
GO:0090158	endoplasmic reticulum membrane organization	1/946	12/22676	0.400396	0.673713	0.545037	Arl6ip1	1	BP	OLIGODENDROCYTE PRECURSOR CELLS
GO:0090160	Golgi to lysosome transport	1/946	12/22676	0.400396	0.673713	0.545037	Lamp1	1	BP	OLIGODENDROCYTE PRECURSOR CELLS
GO:0090385	phagosome-lysosome fusion	1/946	12/22676	0.400396	0.673713	0.545037	Rab34	1	BP	OLIGODENDROCYTE PRECURSOR CELLS
GO:0090557	establishment of endothelial intestinal barrier	1/946	12/22676	0.400396	0.673713	0.545037	Ptprs	1	BP	OLIGODENDROCYTE PRECURSOR CELLS
GO:0090646	mitochondrial tRNA processing	1/946	12/22676	0.400396	0.673713	0.545037	Hsd17b10	1	BP	OLIGODENDROCYTE PRECURSOR CELLS
GO:0097066	response to thyroid hormone	1/946	12/22676	0.400396	0.673713	0.545037	Rdx	1	BP	OLIGODENDROCYTE PRECURSOR CELLS
GO:0106015	negative regulation of inflammatory response to wounding	1/946	12/22676	0.400396	0.673713	0.545037	Mdk	1	BP	OLIGODENDROCYTE PRECURSOR CELLS
GO:0140719	constitutive heterochromatin formation	1/946	12/22676	0.400396	0.673713	0.545037	Cenpv	1	BP	OLIGODENDROCYTE PRECURSOR CELLS
GO:1901678	iron coordination entity transport	1/946	12/22676	0.400396	0.673713	0.545037	Slc22a17	1	BP	OLIGODENDROCYTE PRECURSOR CELLS
GO:1903431	positive regulation of cell maturation	1/946	12/22676	0.400396	0.673713	0.545037	Sirt2	1	BP	OLIGODENDROCYTE PRECURSOR CELLS
GO:1904672	regulation of somatic stem cell population maintenance	1/946	12/22676	0.400396	0.673713	0.545037	Lbh	1	BP	OLIGODENDROCYTE PRECURSOR CELLS
GO:1905214	regulation of RNA binding	1/946	12/22676	0.400396	0.673713	0.545037	Eif4a3	1	BP	OLIGODENDROCYTE PRECURSOR CELLS
GO:1905245	regulation of aspartic-type peptidase activity	1/946	12/22676	0.400396	0.673713	0.545037	Tmed10	1	BP	OLIGODENDROCYTE PRECURSOR CELLS
GO:1990535	neuron projection maintenance	1/946	12/22676	0.400396	0.673713	0.545037	Prnp	1	BP	OLIGODENDROCYTE PRECURSOR CELLS
GO:2000253	positive regulation of feeding behavior	1/946	12/22676	0.400396	0.673713	0.545037	Cfap20	1	BP	OLIGODENDROCYTE PRECURSOR CELLS
GO:2000508	regulation of dendritic cell chemotaxis	1/946	12/22676	0.400396	0.673713	0.545037	Calr	1	BP	OLIGODENDROCYTE PRECURSOR CELLS
GO:2000551	regulation of T-helper 2 cell cytokine production	1/946	12/22676	0.400396	0.673713	0.545037	Cd81	1	BP	OLIGODENDROCYTE PRECURSOR CELLS
GO:2001054	negative regulation of mesenchymal cell apoptotic process	1/946	12/22676	0.400396	0.673713	0.545037	Hif1a	1	BP	OLIGODENDROCYTE PRECURSOR CELLS
GO:0061448	connective tissue development	14/946	306/22676	0.400437	0.673713	0.545037	Sox6/Sulf2/Zeb1/Sox8/Itgb8/Hes5/Mdk/Chst11/Sox5/Nfia/Notch1/Ubb/Ddrgk1/Hif1a	14	BP	OLIGODENDROCYTE PRECURSOR CELLS
GO:0002063	chondrocyte development	2/946	33/22676	0.402958	0.674558	0.545721	Sulf2/Chst11	2	BP	OLIGODENDROCYTE PRECURSOR CELLS
GO:0006505	GPI anchor metabolic process	2/946	33/22676	0.402958	0.674558	0.545721	Dpm3/Pigyl	2	BP	OLIGODENDROCYTE PRECURSOR CELLS
GO:0007007	inner mitochondrial membrane organization	2/946	33/22676	0.402958	0.674558	0.545721	Ndufa13/Bax	2	BP	OLIGODENDROCYTE PRECURSOR CELLS
GO:0007097	nuclear migration	2/946	33/22676	0.402958	0.674558	0.545721	Tacc2/Hook3	2	BP	OLIGODENDROCYTE PRECURSOR CELLS
GO:0010875	positive regulation of cholesterol efflux	2/946	33/22676	0.402958	0.674558	0.545721	Apoe/Lrp1	2	BP	OLIGODENDROCYTE PRECURSOR CELLS
GO:0018345	protein palmitoylation	2/946	33/22676	0.402958	0.674558	0.545721	Zdhhc2/Golga7	2	BP	OLIGODENDROCYTE PRECURSOR CELLS
GO:0045943	positive regulation of transcription by RNA polymerase I	2/946	33/22676	0.402958	0.674558	0.545721	Smarcb1/Dek	2	BP	OLIGODENDROCYTE PRECURSOR CELLS
GO:0046597	negative regulation of viral entry into host cell	2/946	33/22676	0.402958	0.674558	0.545721	Gsn/Snx3	2	BP	OLIGODENDROCYTE PRECURSOR CELLS
GO:0050999	regulation of nitric-oxide synthase activity	2/946	33/22676	0.402958	0.674558	0.545721	S100a1/Apoe	2	BP	OLIGODENDROCYTE PRECURSOR CELLS
GO:0071353	cellular response to interleukin-4	2/946	33/22676	0.402958	0.674558	0.545721	Hspa5/Cdk4	2	BP	OLIGODENDROCYTE PRECURSOR CELLS
GO:0090594	inflammatory response to wounding	2/946	33/22676	0.402958	0.674558	0.545721	Mdk/Hif1a	2	BP	OLIGODENDROCYTE PRECURSOR CELLS
GO:0140058	neuron projection arborization	2/946	33/22676	0.402958	0.674558	0.545721	Mfsd2a/Ptn	2	BP	OLIGODENDROCYTE PRECURSOR CELLS
GO:1900368	regulation of post-transcriptional gene silencing by regulatory ncRNA	2/946	33/22676	0.402958	0.674558	0.545721	Elavl1/Tial1	2	BP	OLIGODENDROCYTE PRECURSOR CELLS
GO:1903859	regulation of dendrite extension	2/946	33/22676	0.402958	0.674558	0.545721	Hnrnpk/Spag9	2	BP	OLIGODENDROCYTE PRECURSOR CELLS
GO:2000108	positive regulation of leukocyte apoptotic process	2/946	33/22676	0.402958	0.674558	0.545721	Bax/Nf1	2	BP	OLIGODENDROCYTE PRECURSOR CELLS
GO:0006513	protein monoubiquitination	3/946	55/22676	0.404231	0.675786	0.546715	Ubb/Pdcd6/Ube2r2	3	BP	OLIGODENDROCYTE PRECURSOR CELLS
GO:0009395	phospholipid catabolic process	3/946	55/22676	0.404231	0.675786	0.546715	Enpp2/Prdx6/Abhd12	3	BP	OLIGODENDROCYTE PRECURSOR CELLS
GO:0019083	viral transcription	3/946	55/22676	0.404231	0.675786	0.546715	Notch1/Smarcb1/Psmc3	3	BP	OLIGODENDROCYTE PRECURSOR CELLS
GO:0034113	heterotypic cell-cell adhesion	3/946	55/22676	0.404231	0.675786	0.546715	Itgav/Jam3/Itgb1	3	BP	OLIGODENDROCYTE PRECURSOR CELLS
GO:0006814	sodium ion transport	12/946	261/22676	0.407002	0.680191	0.550279	Serpine2/Ednrb/Cntn1/Atp1a2/Slc6a1/Fxyd6/Nkain4/Atp1b2/Maged2/Commd3/Nkain3/Commd1	12	BP	OLIGODENDROCYTE PRECURSOR CELLS
GO:0048146	positive regulation of fibroblast proliferation	4/946	78/22676	0.410747	0.686221	0.555157	Pdgfra/Ptprz1/Cdk4/Bmyc	4	BP	OLIGODENDROCYTE PRECURSOR CELLS
GO:0045921	positive regulation of exocytosis	5/946	101/22676	0.413744	0.690264	0.558427	Lamp1/Rab9/Scamp5/Sdcbp/Chmp2a	5	BP	OLIGODENDROCYTE PRECURSOR CELLS
GO:0120162	positive regulation of cold-induced thermogenesis	5/946	101/22676	0.413744	0.690264	0.558427	Gatm/G0s2/Il18/Epas1/Elovl6	5	BP	OLIGODENDROCYTE PRECURSOR CELLS
GO:0098813	nuclear chromosome segregation	14/946	309/22676	0.414569	0.690264	0.558427	Sirt2/Ran/Rab11a/Rhoa/Smarcb1/Smarcd1/Brd7/Top2b/Smc3/Zfp207/Bub3/Anapc11/Dctn2/Chmp2a	14	BP	OLIGODENDROCYTE PRECURSOR CELLS
GO:0071675	regulation of mononuclear cell migration	6/946	124/22676	0.415064	0.690264	0.558427	Jam2/Mdk/Jam3/Calr/Rhoa/Cd47	6	BP	OLIGODENDROCYTE PRECURSOR CELLS
GO:0065004	protein-DNA complex assembly	8/946	170/22676	0.415305	0.690264	0.558427	Nap1l5/Med10/Tspyl4/Med21/Med28/Cenpv/Rbbp4/Nap1l4	8	BP	OLIGODENDROCYTE PRECURSOR CELLS
GO:0007080	mitotic metaphase chromosome alignment	3/946	56/22676	0.415514	0.690264	0.558427	Rab11a/Dctn2/Chmp2a	3	BP	OLIGODENDROCYTE PRECURSOR CELLS
GO:0038066	p38MAPK cascade	3/946	56/22676	0.415514	0.690264	0.558427	Zfp36l1/Sash1/Gsn	3	BP	OLIGODENDROCYTE PRECURSOR CELLS
GO:0046717	acid secretion	3/946	56/22676	0.415514	0.690264	0.558427	Slc6a1/Hip1r/Nf1	3	BP	OLIGODENDROCYTE PRECURSOR CELLS
GO:0055010	ventricular cardiac muscle tissue morphogenesis	3/946	56/22676	0.415514	0.690264	0.558427	Tpm1/Chd7/Notch1	3	BP	OLIGODENDROCYTE PRECURSOR CELLS
GO:0072132	mesenchyme morphogenesis	3/946	56/22676	0.415514	0.690264	0.558427	Tmem100/Notch1/Nckap1	3	BP	OLIGODENDROCYTE PRECURSOR CELLS
GO:1902622	regulation of neutrophil migration	3/946	56/22676	0.415514	0.690264	0.558427	Mdk/Jam3/Rac1	3	BP	OLIGODENDROCYTE PRECURSOR CELLS
GO:0045787	positive regulation of cell cycle	16/946	356/22676	0.416215	0.690264	0.558427	Rgcc/Ccnd1/Sirt2/Ascl1/Tgfa/Calr/Cdk4/Rab11a/Rhoa/Ddx39b/Phb2/Rdx/Cenpv/Nsfl1c/Anapc11/Eif4e	16	BP	OLIGODENDROCYTE PRECURSOR CELLS
GO:0002828	regulation of type 2 immune response	2/946	34/22676	0.417658	0.690264	0.558427	Cd81/Il18	2	BP	OLIGODENDROCYTE PRECURSOR CELLS
GO:0003176	aortic valve development	2/946	34/22676	0.417658	0.690264	0.558427	Notch1/Rhoa	2	BP	OLIGODENDROCYTE PRECURSOR CELLS
GO:0032366	intracellular sterol transport	2/946	34/22676	0.417658	0.690264	0.558427	Scp2/Npc1	2	BP	OLIGODENDROCYTE PRECURSOR CELLS
GO:0032369	negative regulation of lipid transport	2/946	34/22676	0.417658	0.690264	0.558427	Apoe/Itgav	2	BP	OLIGODENDROCYTE PRECURSOR CELLS
GO:0048799	animal organ maturation	2/946	34/22676	0.417658	0.690264	0.558427	Xylt1/Rhoa	2	BP	OLIGODENDROCYTE PRECURSOR CELLS
GO:0055075	potassium ion homeostasis	2/946	34/22676	0.417658	0.690264	0.558427	Atp1a2/Atp1b2	2	BP	OLIGODENDROCYTE PRECURSOR CELLS
GO:0060117	auditory receptor cell development	2/946	34/22676	0.417658	0.690264	0.558427	Pcdh15/Rac1	2	BP	OLIGODENDROCYTE PRECURSOR CELLS
GO:0060147	regulation of post-transcriptional gene silencing	2/946	34/22676	0.417658	0.690264	0.558427	Elavl1/Tial1	2	BP	OLIGODENDROCYTE PRECURSOR CELLS
GO:0060306	regulation of membrane repolarization	2/946	34/22676	0.417658	0.690264	0.558427	Wdr1/Ywhae	2	BP	OLIGODENDROCYTE PRECURSOR CELLS
GO:0060914	heart formation	2/946	34/22676	0.417658	0.690264	0.558427	Notch1/Gng5	2	BP	OLIGODENDROCYTE PRECURSOR CELLS
GO:0071624	positive regulation of granulocyte chemotaxis	2/946	34/22676	0.417658	0.690264	0.558427	Mdk/Rac1	2	BP	OLIGODENDROCYTE PRECURSOR CELLS
GO:0045453	bone resorption	4/946	79/22676	0.420195	0.690264	0.558427	Itgav/Tns3/Rac1/Nf1	4	BP	OLIGODENDROCYTE PRECURSOR CELLS
GO:0120161	regulation of cold-induced thermogenesis	7/946	148/22676	0.422316	0.690264	0.558427	Gatm/G0s2/Il18/Notch1/Epas1/Nova1/Elovl6	7	BP	OLIGODENDROCYTE PRECURSOR CELLS
GO:0035303	regulation of dephosphorylation	6/946	125/22676	0.422534	0.690264	0.558427	Vcan/Gnai2/Hsp90b1/Ywhae/Ppp2r2b/Rpl5	6	BP	OLIGODENDROCYTE PRECURSOR CELLS
GO:0046545	development of primary female sexual characteristics	6/946	125/22676	0.422534	0.690264	0.558427	Pdgfra/Col9a3/Ubb/Hnrnpk/Bax/Rac1	6	BP	OLIGODENDROCYTE PRECURSOR CELLS
GO:0045619	regulation of lymphocyte differentiation	10/946	218/22676	0.425329	0.690264	0.558427	Zeb1/Zfp36l1/Fbxo7/Mdk/Il18/Rhoa/Clptm1/Smarcb1/Smarcd1/Brd7	10	BP	OLIGODENDROCYTE PRECURSOR CELLS
GO:0003157	endocardium development	1/946	13/22676	0.425424	0.690264	0.558427	Notch1	1	BP	OLIGODENDROCYTE PRECURSOR CELLS
GO:0006068	ethanol catabolic process	1/946	13/22676	0.425424	0.690264	0.558427	Adh5	1	BP	OLIGODENDROCYTE PRECURSOR CELLS
GO:0006521	regulation of cellular amino acid metabolic process	1/946	13/22676	0.425424	0.690264	0.558427	Park7	1	BP	OLIGODENDROCYTE PRECURSOR CELLS
GO:0006957	complement activation, alternative pathway	1/946	13/22676	0.425424	0.690264	0.558427	Susd4	1	BP	OLIGODENDROCYTE PRECURSOR CELLS
GO:0007144	female meiosis I	1/946	13/22676	0.425424	0.690264	0.558427	Ubb	1	BP	OLIGODENDROCYTE PRECURSOR CELLS
GO:0009135	purine nucleoside diphosphate metabolic process	1/946	13/22676	0.425424	0.690264	0.558427	Ampd3	1	BP	OLIGODENDROCYTE PRECURSOR CELLS
GO:0009179	purine ribonucleoside diphosphate metabolic process	1/946	13/22676	0.425424	0.690264	0.558427	Ampd3	1	BP	OLIGODENDROCYTE PRECURSOR CELLS
GO:0010561	negative regulation of glycoprotein biosynthetic process	1/946	13/22676	0.425424	0.690264	0.558427	Itm2c	1	BP	OLIGODENDROCYTE PRECURSOR CELLS
GO:0014029	neural crest formation	1/946	13/22676	0.425424	0.690264	0.558427	Pdcd6	1	BP	OLIGODENDROCYTE PRECURSOR CELLS
GO:0014052	regulation of gamma-aminobutyric acid secretion	1/946	13/22676	0.425424	0.690264	0.558427	Slc6a1	1	BP	OLIGODENDROCYTE PRECURSOR CELLS
GO:0014072	response to isoquinoline alkaloid	1/946	13/22676	0.425424	0.690264	0.558427	Slc1a1	1	BP	OLIGODENDROCYTE PRECURSOR CELLS
GO:0016553	base conversion or substitution editing	1/946	13/22676	0.425424	0.690264	0.558427	Adarb2	1	BP	OLIGODENDROCYTE PRECURSOR CELLS
GO:0018095	protein polyglutamylation	1/946	13/22676	0.425424	0.690264	0.558427	Cfap20	1	BP	OLIGODENDROCYTE PRECURSOR CELLS
GO:0018216	peptidyl-arginine methylation	1/946	13/22676	0.425424	0.690264	0.558427	Prmt2	1	BP	OLIGODENDROCYTE PRECURSOR CELLS
GO:0019348	dolichol metabolic process	1/946	13/22676	0.425424	0.690264	0.558427	Dpm3	1	BP	OLIGODENDROCYTE PRECURSOR CELLS
GO:0021527	spinal cord association neuron differentiation	1/946	13/22676	0.425424	0.690264	0.558427	Ascl1	1	BP	OLIGODENDROCYTE PRECURSOR CELLS
GO:0031915	positive regulation of synaptic plasticity	1/946	13/22676	0.425424	0.690264	0.558427	Cfl1	1	BP	OLIGODENDROCYTE PRECURSOR CELLS
GO:0032354	response to follicle-stimulating hormone	1/946	13/22676	0.425424	0.690264	0.558427	Notch1	1	BP	OLIGODENDROCYTE PRECURSOR CELLS
GO:0032610	interleukin-1 alpha production	1/946	13/22676	0.425424	0.690264	0.558427	S100a13	1	BP	OLIGODENDROCYTE PRECURSOR CELLS
GO:0032754	positive regulation of interleukin-5 production	1/946	13/22676	0.425424	0.690264	0.558427	Il1rap	1	BP	OLIGODENDROCYTE PRECURSOR CELLS
GO:0032908	regulation of transforming growth factor beta1 production	1/946	13/22676	0.425424	0.690264	0.558427	Laptm4b	1	BP	OLIGODENDROCYTE PRECURSOR CELLS
GO:0033539	fatty acid beta-oxidation using acyl-CoA dehydrogenase	1/946	13/22676	0.425424	0.690264	0.558427	Etfb	1	BP	OLIGODENDROCYTE PRECURSOR CELLS
GO:0033689	negative regulation of osteoblast proliferation	1/946	13/22676	0.425424	0.690264	0.558427	Atraid	1	BP	OLIGODENDROCYTE PRECURSOR CELLS
GO:0034374	low-density lipoprotein particle remodeling	1/946	13/22676	0.425424	0.690264	0.558427	Apoe	1	BP	OLIGODENDROCYTE PRECURSOR CELLS
GO:0035066	positive regulation of histone acetylation	1/946	13/22676	0.425424	0.690264	0.558427	Dek	1	BP	OLIGODENDROCYTE PRECURSOR CELLS
GO:0042402	cellular biogenic amine catabolic process	1/946	13/22676	0.425424	0.690264	0.558427	Smox	1	BP	OLIGODENDROCYTE PRECURSOR CELLS
GO:0043248	proteasome assembly	1/946	13/22676	0.425424	0.690264	0.558427	Psmd11	1	BP	OLIGODENDROCYTE PRECURSOR CELLS
GO:0043922	negative regulation by host of viral transcription	1/946	13/22676	0.425424	0.690264	0.558427	Psmc3	1	BP	OLIGODENDROCYTE PRECURSOR CELLS
GO:0045618	positive regulation of keratinocyte differentiation	1/946	13/22676	0.425424	0.690264	0.558427	Notch1	1	BP	OLIGODENDROCYTE PRECURSOR CELLS
GO:0048102	autophagic cell death	1/946	13/22676	0.425424	0.690264	0.558427	Lamp1	1	BP	OLIGODENDROCYTE PRECURSOR CELLS
GO:0048340	paraxial mesoderm morphogenesis	1/946	13/22676	0.425424	0.690264	0.558427	Nckap1	1	BP	OLIGODENDROCYTE PRECURSOR CELLS
GO:0048548	regulation of pinocytosis	1/946	13/22676	0.425424	0.690264	0.558427	Ppt1	1	BP	OLIGODENDROCYTE PRECURSOR CELLS
GO:0048570	notochord morphogenesis	1/946	13/22676	0.425424	0.690264	0.558427	Nckap1	1	BP	OLIGODENDROCYTE PRECURSOR CELLS
GO:0048672	positive regulation of collateral sprouting	1/946	13/22676	0.425424	0.690264	0.558427	Lrp1	1	BP	OLIGODENDROCYTE PRECURSOR CELLS
GO:0050667	homocysteine metabolic process	1/946	13/22676	0.425424	0.690264	0.558427	Blmh	1	BP	OLIGODENDROCYTE PRECURSOR CELLS
GO:0051299	centrosome separation	1/946	13/22676	0.425424	0.690264	0.558427	Nsfl1c	1	BP	OLIGODENDROCYTE PRECURSOR CELLS
GO:0051549	positive regulation of keratinocyte migration	1/946	13/22676	0.425424	0.690264	0.558427	Map4k4	1	BP	OLIGODENDROCYTE PRECURSOR CELLS
GO:0051987	positive regulation of attachment of spindle microtubules to kinetochore	1/946	13/22676	0.425424	0.690264	0.558427	Sirt2	1	BP	OLIGODENDROCYTE PRECURSOR CELLS
GO:0060149	negative regulation of post-transcriptional gene silencing	1/946	13/22676	0.425424	0.690264	0.558427	Elavl1	1	BP	OLIGODENDROCYTE PRECURSOR CELLS
GO:0060213	positive regulation of nuclear-transcribed mRNA poly(A) tail shortening	1/946	13/22676	0.425424	0.690264	0.558427	Polr2g	1	BP	OLIGODENDROCYTE PRECURSOR CELLS
GO:0060967	negative regulation of gene silencing by regulatory ncRNA	1/946	13/22676	0.425424	0.690264	0.558427	Elavl1	1	BP	OLIGODENDROCYTE PRECURSOR CELLS
GO:0070344	regulation of fat cell proliferation	1/946	13/22676	0.425424	0.690264	0.558427	Pid1	1	BP	OLIGODENDROCYTE PRECURSOR CELLS
GO:0070671	response to interleukin-12	1/946	13/22676	0.425424	0.690264	0.558427	Cd47	1	BP	OLIGODENDROCYTE PRECURSOR CELLS
GO:0070673	response to interleukin-18	1/946	13/22676	0.425424	0.690264	0.558427	Il18	1	BP	OLIGODENDROCYTE PRECURSOR CELLS
GO:0071305	cellular response to vitamin D	1/946	13/22676	0.425424	0.690264	0.558427	Pdia3	1	BP	OLIGODENDROCYTE PRECURSOR CELLS
GO:0090713	immunological memory process	1/946	13/22676	0.425424	0.690264	0.558427	Cd81	1	BP	OLIGODENDROCYTE PRECURSOR CELLS
GO:0106380	purine ribonucleotide salvage	1/946	13/22676	0.425424	0.690264	0.558427	Ampd3	1	BP	OLIGODENDROCYTE PRECURSOR CELLS
GO:0140059	dendrite arborization	1/946	13/22676	0.425424	0.690264	0.558427	Ptn	1	BP	OLIGODENDROCYTE PRECURSOR CELLS
GO:0150079	negative regulation of neuroinflammatory response	1/946	13/22676	0.425424	0.690264	0.558427	Syt11	1	BP	OLIGODENDROCYTE PRECURSOR CELLS
GO:1900369	negative regulation of post-transcriptional gene silencing by regulatory ncRNA	1/946	13/22676	0.425424	0.690264	0.558427	Elavl1	1	BP	OLIGODENDROCYTE PRECURSOR CELLS
GO:1901836	regulation of transcription of nucleolar large rRNA by RNA polymerase I	1/946	13/22676	0.425424	0.690264	0.558427	Smarcb1	1	BP	OLIGODENDROCYTE PRECURSOR CELLS
GO:1902510	regulation of apoptotic DNA fragmentation	1/946	13/22676	0.425424	0.690264	0.558427	Bax	1	BP	OLIGODENDROCYTE PRECURSOR CELLS
GO:1902902	negative regulation of autophagosome assembly	1/946	13/22676	0.425424	0.690264	0.558427	Fez1	1	BP	OLIGODENDROCYTE PRECURSOR CELLS
GO:1902946	protein localization to early endosome	1/946	13/22676	0.425424	0.690264	0.558427	Rdx	1	BP	OLIGODENDROCYTE PRECURSOR CELLS
GO:1903749	positive regulation of establishment of protein localization to mitochondrion	1/946	13/22676	0.425424	0.690264	0.558427	Pdcd5	1	BP	OLIGODENDROCYTE PRECURSOR CELLS
GO:1903817	negative regulation of voltage-gated potassium channel activity	1/946	13/22676	0.425424	0.690264	0.558427	Sumo1	1	BP	OLIGODENDROCYTE PRECURSOR CELLS
GO:1904338	regulation of dopaminergic neuron differentiation	1/946	13/22676	0.425424	0.690264	0.558427	Csnk1d	1	BP	OLIGODENDROCYTE PRECURSOR CELLS
GO:1905063	regulation of vascular associated smooth muscle cell differentiation	1/946	13/22676	0.425424	0.690264	0.558427	Sod2	1	BP	OLIGODENDROCYTE PRECURSOR CELLS
GO:1905097	regulation of guanyl-nucleotide exchange factor activity	1/946	13/22676	0.425424	0.690264	0.558427	Tns3	1	BP	OLIGODENDROCYTE PRECURSOR CELLS
GO:2000105	positive regulation of DNA-templated DNA replication	1/946	13/22676	0.425424	0.690264	0.558427	Ssbp1	1	BP	OLIGODENDROCYTE PRECURSOR CELLS
GO:2000672	negative regulation of motor neuron apoptotic process	1/946	13/22676	0.425424	0.690264	0.558427	Rhoa	1	BP	OLIGODENDROCYTE PRECURSOR CELLS
GO:0061383	trabecula morphogenesis	3/946	57/22676	0.426727	0.691273	0.559244	Chd7/Notch1/Rhoa	3	BP	OLIGODENDROCYTE PRECURSOR CELLS
GO:0061900	glial cell activation	3/946	57/22676	0.426727	0.691273	0.559244	Lrp1/Syt11/Clu	3	BP	OLIGODENDROCYTE PRECURSOR CELLS
GO:0070509	calcium ion import	3/946	57/22676	0.426727	0.691273	0.559244	Plpp4/Orai1/Cask	3	BP	OLIGODENDROCYTE PRECURSOR CELLS
GO:1901607	alpha-amino acid biosynthetic process	3/946	57/22676	0.426727	0.691273	0.559244	Psat1/Psph/Park7	3	BP	OLIGODENDROCYTE PRECURSOR CELLS
GO:0034612	response to tumor necrosis factor	9/946	195/22676	0.426736	0.691273	0.559244	Pid1/Zfp36l1/Lims1/Asah1/Cfl1/Rraga/Ppp2cb/Rora/Zfand6	9	BP	OLIGODENDROCYTE PRECURSOR CELLS
GO:0015850	organic hydroxy compound transport	14/946	312/22676	0.42872	0.694263	0.561663	Apoe/Lrp1/Lima1/Gpm6b/Syt11/Scp2/Npc1/Abcd3/Vapa/Sdhd/Park7/Lamtor1/Commd1/Myo5a	14	BP	OLIGODENDROCYTE PRECURSOR CELLS
GO:0016579	protein deubiquitination	5/946	103/22676	0.430299	0.696254	0.563274	Usp24/Vcp/Uchl3/Park7/Desi2	5	BP	OLIGODENDROCYTE PRECURSOR CELLS
GO:0032370	positive regulation of lipid transport	5/946	103/22676	0.430299	0.696254	0.563274	Apoe/Dbi/Lrp1/Scp2/Commd1	5	BP	OLIGODENDROCYTE PRECURSOR CELLS
GO:2000241	regulation of reproductive process	10/946	219/22676	0.430967	0.696254	0.563274	Ednrb/Sirt2/Il18/Notch1/Calr/Unc5c/Prdx4/Bax/Park7/Rac1	10	BP	OLIGODENDROCYTE PRECURSOR CELLS
GO:0000460	maturation of 5.8S rRNA	2/946	35/22676	0.432172	0.696254	0.563274	C1d/Eif6	2	BP	OLIGODENDROCYTE PRECURSOR CELLS
GO:0000731	DNA synthesis involved in DNA repair	2/946	35/22676	0.432172	0.696254	0.563274	Rev3l/Vcp	2	BP	OLIGODENDROCYTE PRECURSOR CELLS
GO:0002092	positive regulation of receptor internalization	2/946	35/22676	0.432172	0.696254	0.563274	Cd63/Atad1	2	BP	OLIGODENDROCYTE PRECURSOR CELLS
GO:0008053	mitochondrial fusion	2/946	35/22676	0.432172	0.696254	0.563274	Bax/Mtch2	2	BP	OLIGODENDROCYTE PRECURSOR CELLS
GO:0009167	purine ribonucleoside monophosphate metabolic process	2/946	35/22676	0.432172	0.696254	0.563274	Ampd3/Paics	2	BP	OLIGODENDROCYTE PRECURSOR CELLS
GO:0031112	positive regulation of microtubule polymerization or depolymerization	2/946	35/22676	0.432172	0.696254	0.563274	Nav3/Rac1	2	BP	OLIGODENDROCYTE PRECURSOR CELLS
GO:0034389	lipid droplet organization	2/946	35/22676	0.432172	0.696254	0.563274	Rab18/Ppid	2	BP	OLIGODENDROCYTE PRECURSOR CELLS
GO:0035116	embryonic hindlimb morphogenesis	2/946	35/22676	0.432172	0.696254	0.563274	Chd7/Notch1	2	BP	OLIGODENDROCYTE PRECURSOR CELLS
GO:0042168	heme metabolic process	2/946	35/22676	0.432172	0.696254	0.563274	Snx3/Tmem14c	2	BP	OLIGODENDROCYTE PRECURSOR CELLS
GO:0060966	regulation of gene silencing by regulatory ncRNA	2/946	35/22676	0.432172	0.696254	0.563274	Elavl1/Tial1	2	BP	OLIGODENDROCYTE PRECURSOR CELLS
GO:0070670	response to interleukin-4	2/946	35/22676	0.432172	0.696254	0.563274	Hspa5/Cdk4	2	BP	OLIGODENDROCYTE PRECURSOR CELLS
GO:0090279	regulation of calcium ion import	2/946	35/22676	0.432172	0.696254	0.563274	Plpp4/Cask	2	BP	OLIGODENDROCYTE PRECURSOR CELLS
GO:0090322	regulation of superoxide metabolic process	2/946	35/22676	0.432172	0.696254	0.563274	Il18/Gnai2	2	BP	OLIGODENDROCYTE PRECURSOR CELLS
GO:0050906	detection of stimulus involved in sensory perception	6/946	127/22676	0.437433	0.697048	0.563916	Serpine2/Pcdh15/Sox2/Il18/Sema5a/Fyn	6	BP	OLIGODENDROCYTE PRECURSOR CELLS
GO:0051091	positive regulation of DNA-binding transcription factor activity	12/946	267/22676	0.437698	0.697048	0.563916	Rgcc/Plpp3/Prkcq/Clu/Il18/Il1rap/Ddrgk1/Hmgn3/Smarcb1/Ube2n/Park7/Phb2	12	BP	OLIGODENDROCYTE PRECURSOR CELLS
GO:0006695	cholesterol biosynthetic process	3/946	58/22676	0.437863	0.697048	0.563916	Apoe/Scp2/Pex2	3	BP	OLIGODENDROCYTE PRECURSOR CELLS
GO:0006826	iron ion transport	3/946	58/22676	0.437863	0.697048	0.563916	Slc22a17/Snx3/Sfxn1	3	BP	OLIGODENDROCYTE PRECURSOR CELLS
GO:0034142	toll-like receptor 4 signaling pathway	3/946	58/22676	0.437863	0.697048	0.563916	Tril/Pik3r1/Tmem126a	3	BP	OLIGODENDROCYTE PRECURSOR CELLS
GO:0043030	regulation of macrophage activation	3/946	58/22676	0.437863	0.697048	0.563916	Syt11/Hspd1/Rora	3	BP	OLIGODENDROCYTE PRECURSOR CELLS
GO:0070169	positive regulation of biomineral tissue development	3/946	58/22676	0.437863	0.697048	0.563916	Ptn/Gpm6b/Atraid	3	BP	OLIGODENDROCYTE PRECURSOR CELLS
GO:1902653	secondary alcohol biosynthetic process	3/946	58/22676	0.437863	0.697048	0.563916	Apoe/Scp2/Pex2	3	BP	OLIGODENDROCYTE PRECURSOR CELLS
GO:2000300	regulation of synaptic vesicle exocytosis	3/946	58/22676	0.437863	0.697048	0.563916	Cspg5/Cask/Pfn2	3	BP	OLIGODENDROCYTE PRECURSOR CELLS
GO:0060993	kidney morphogenesis	5/946	104/22676	0.438541	0.697048	0.563916	Sox8/Hes5/Erbb4/Maged1/Tmem59l	5	BP	OLIGODENDROCYTE PRECURSOR CELLS
GO:0097009	energy homeostasis	5/946	104/22676	0.438541	0.697048	0.563916	Apoe/Mfsd2a/Ampd3/Pcsk1n/Ubb	5	BP	OLIGODENDROCYTE PRECURSOR CELLS
GO:0006469	negative regulation of protein kinase activity	9/946	197/22676	0.438661	0.697048	0.563916	Apoe/Spry1/Fbxo7/Spry2/Spred1/Ptprt/Park7/Pkia/Nf1	9	BP	OLIGODENDROCYTE PRECURSOR CELLS
GO:0035195	miRNA-mediated post-transcriptional gene silencing	4/946	81/22676	0.438977	0.697048	0.563916	Elavl1/Eif4e2/Tial1/Eif6	4	BP	OLIGODENDROCYTE PRECURSOR CELLS
GO:0046530	photoreceptor cell differentiation	4/946	81/22676	0.438977	0.697048	0.563916	Mfsd2a/Sox8/Ptn/Notch1	4	BP	OLIGODENDROCYTE PRECURSOR CELLS
GO:0043487	regulation of RNA stability	8/946	174/22676	0.440742	0.697048	0.563916	Zfp36l1/Pcbp4/Hnrnpa0/Elavl1/Cnot6/Srsf1/Dhx36/Polr2g	8	BP	OLIGODENDROCYTE PRECURSOR CELLS
GO:0051783	regulation of nuclear division	7/946	151/22676	0.442822	0.697048	0.563916	Rgcc/Sirt2/Tgfa/Calr/Zfp207/Bub3/Anapc11	7	BP	OLIGODENDROCYTE PRECURSOR CELLS
GO:0051928	positive regulation of calcium ion transport	7/946	151/22676	0.442822	0.697048	0.563916	S100a1/Dbi/Orai1/Cask/Sri/Bax/Sumo1	7	BP	OLIGODENDROCYTE PRECURSOR CELLS
GO:0042476	odontogenesis	6/946	128/22676	0.444857	0.697048	0.563916	Pdgfra/Ankrd11/Rhoa/Bax/Zfp422/Myo5a	6	BP	OLIGODENDROCYTE PRECURSOR CELLS
GO:0002724	regulation of T cell cytokine production	2/946	36/22676	0.44649	0.697048	0.563916	Cd81/Il18	2	BP	OLIGODENDROCYTE PRECURSOR CELLS
GO:0006775	fat-soluble vitamin metabolic process	2/946	36/22676	0.44649	0.697048	0.563916	Vkorc1/Cbr1	2	BP	OLIGODENDROCYTE PRECURSOR CELLS
GO:0007026	negative regulation of microtubule depolymerization	2/946	36/22676	0.44649	0.697048	0.563916	Mid1ip1/Nav3	2	BP	OLIGODENDROCYTE PRECURSOR CELLS
GO:0008210	estrogen metabolic process	2/946	36/22676	0.44649	0.697048	0.563916	Pdgfra/Hsd17b10	2	BP	OLIGODENDROCYTE PRECURSOR CELLS
GO:0010614	negative regulation of cardiac muscle hypertrophy	2/946	36/22676	0.44649	0.697048	0.563916	Notch1/Glrx3	2	BP	OLIGODENDROCYTE PRECURSOR CELLS
GO:0010667	negative regulation of cardiac muscle cell apoptotic process	2/946	36/22676	0.44649	0.697048	0.563916	Mdk/Slc25a4	2	BP	OLIGODENDROCYTE PRECURSOR CELLS
GO:0032104	regulation of response to extracellular stimulus	2/946	36/22676	0.44649	0.697048	0.563916	Mt3/Bax	2	BP	OLIGODENDROCYTE PRECURSOR CELLS
GO:0032107	regulation of response to nutrient levels	2/946	36/22676	0.44649	0.697048	0.563916	Mt3/Bax	2	BP	OLIGODENDROCYTE PRECURSOR CELLS
GO:0090183	regulation of kidney development	2/946	36/22676	0.44649	0.697048	0.563916	Sox8/Maged1	2	BP	OLIGODENDROCYTE PRECURSOR CELLS
GO:1900274	regulation of phospholipase C activity	2/946	36/22676	0.44649	0.697048	0.563916	Pdgfra/Phb2	2	BP	OLIGODENDROCYTE PRECURSOR CELLS
GO:1901889	negative regulation of cell junction assembly	2/946	36/22676	0.44649	0.697048	0.563916	Lrp1/Rhoa	2	BP	OLIGODENDROCYTE PRECURSOR CELLS
GO:0046928	regulation of neurotransmitter secretion	5/946	105/22676	0.446755	0.697048	0.563916	Cspg5/Cask/Pfn2/Pnkd/Nf1	5	BP	OLIGODENDROCYTE PRECURSOR CELLS
GO:0003208	cardiac ventricle morphogenesis	4/946	82/22676	0.448302	0.697048	0.563916	Tpm1/Chd7/Notch1/Hif1a	4	BP	OLIGODENDROCYTE PRECURSOR CELLS
GO:0032088	negative regulation of NF-kappaB transcription factor activity	4/946	82/22676	0.448302	0.697048	0.563916	Commd6/Ppp2cb/Commd1/Prmt2	4	BP	OLIGODENDROCYTE PRECURSOR CELLS
GO:0001825	blastocyst formation	3/946	59/22676	0.448916	0.697048	0.563916	Sox2/Rpl7l1/Sf3b6	3	BP	OLIGODENDROCYTE PRECURSOR CELLS
GO:0001895	retina homeostasis	3/946	59/22676	0.448916	0.697048	0.563916	Pcdh15/Atp1b2/Clcn3	3	BP	OLIGODENDROCYTE PRECURSOR CELLS
GO:0019228	neuronal action potential	3/946	59/22676	0.448916	0.697048	0.563916	Pmp22/Kcnmb4/Kcnd2	3	BP	OLIGODENDROCYTE PRECURSOR CELLS
GO:0046676	negative regulation of insulin secretion	3/946	59/22676	0.448916	0.697048	0.563916	Midn/Map4k4/Ndufaf2	3	BP	OLIGODENDROCYTE PRECURSOR CELLS
GO:0051123	RNA polymerase II preinitiation complex assembly	3/946	59/22676	0.448916	0.697048	0.563916	Med10/Med21/Med28	3	BP	OLIGODENDROCYTE PRECURSOR CELLS
GO:0051155	positive regulation of striated muscle cell differentiation	3/946	59/22676	0.448916	0.697048	0.563916	Slc25a4/Nr3c1/Ddx39b	3	BP	OLIGODENDROCYTE PRECURSOR CELLS
GO:1902808	positive regulation of cell cycle G1/S phase transition	3/946	59/22676	0.448916	0.697048	0.563916	Rgcc/Phb2/Rdx	3	BP	OLIGODENDROCYTE PRECURSOR CELLS
GO:2000630	positive regulation of miRNA metabolic process	3/946	59/22676	0.448916	0.697048	0.563916	Hif1a/Nr3c1/Bmyc	3	BP	OLIGODENDROCYTE PRECURSOR CELLS
GO:0001660	fever generation	1/946	14/22676	0.449408	0.697048	0.563916	Ednrb	1	BP	OLIGODENDROCYTE PRECURSOR CELLS
GO:0002069	columnar/cuboidal epithelial cell maturation	1/946	14/22676	0.449408	0.697048	0.563916	Hif1a	1	BP	OLIGODENDROCYTE PRECURSOR CELLS
GO:0002318	myeloid progenitor cell differentiation	1/946	14/22676	0.449408	0.697048	0.563916	Jam3	1	BP	OLIGODENDROCYTE PRECURSOR CELLS
GO:0002551	mast cell chemotaxis	1/946	14/22676	0.449408	0.697048	0.563916	Rac1	1	BP	OLIGODENDROCYTE PRECURSOR CELLS
GO:0002755	MyD88-dependent toll-like receptor signaling pathway	1/946	14/22676	0.449408	0.697048	0.563916	Hspd1	1	BP	OLIGODENDROCYTE PRECURSOR CELLS
GO:0003183	mitral valve morphogenesis	1/946	14/22676	0.449408	0.697048	0.563916	Notch1	1	BP	OLIGODENDROCYTE PRECURSOR CELLS
GO:0006596	polyamine biosynthetic process	1/946	14/22676	0.449408	0.697048	0.563916	Oaz1	1	BP	OLIGODENDROCYTE PRECURSOR CELLS
GO:0006750	glutathione biosynthetic process	1/946	14/22676	0.449408	0.697048	0.563916	Slc1a1	1	BP	OLIGODENDROCYTE PRECURSOR CELLS
GO:0009071	serine family amino acid catabolic process	1/946	14/22676	0.449408	0.697048	0.563916	Cdo1	1	BP	OLIGODENDROCYTE PRECURSOR CELLS
GO:0009120	deoxyribonucleoside metabolic process	1/946	14/22676	0.449408	0.697048	0.563916	Dtymk	1	BP	OLIGODENDROCYTE PRECURSOR CELLS
GO:0009169	purine ribonucleoside monophosphate catabolic process	1/946	14/22676	0.449408	0.697048	0.563916	Ampd3	1	BP	OLIGODENDROCYTE PRECURSOR CELLS
GO:0009310	amine catabolic process	1/946	14/22676	0.449408	0.697048	0.563916	Smox	1	BP	OLIGODENDROCYTE PRECURSOR CELLS
GO:0010457	centriole-centriole cohesion	1/946	14/22676	0.449408	0.697048	0.563916	Kif3a	1	BP	OLIGODENDROCYTE PRECURSOR CELLS
GO:0010635	regulation of mitochondrial fusion	1/946	14/22676	0.449408	0.697048	0.563916	Mtch2	1	BP	OLIGODENDROCYTE PRECURSOR CELLS
GO:0010936	negative regulation of macrophage cytokine production	1/946	14/22676	0.449408	0.697048	0.563916	Cuedc2	1	BP	OLIGODENDROCYTE PRECURSOR CELLS
GO:0014004	microglia differentiation	1/946	14/22676	0.449408	0.697048	0.563916	Nr3c1	1	BP	OLIGODENDROCYTE PRECURSOR CELLS
GO:0016558	protein import into peroxisome matrix	1/946	14/22676	0.449408	0.697048	0.563916	Pex2	1	BP	OLIGODENDROCYTE PRECURSOR CELLS
GO:0021514	ventral spinal cord interneuron differentiation	1/946	14/22676	0.449408	0.697048	0.563916	Ascl1	1	BP	OLIGODENDROCYTE PRECURSOR CELLS
GO:0021554	optic nerve development	1/946	14/22676	0.449408	0.697048	0.563916	Tmem126a	1	BP	OLIGODENDROCYTE PRECURSOR CELLS
GO:0021936	regulation of cerebellar granule cell precursor proliferation	1/946	14/22676	0.449408	0.697048	0.563916	Gpr37l1	1	BP	OLIGODENDROCYTE PRECURSOR CELLS
GO:0021979	hypothalamus cell differentiation	1/946	14/22676	0.449408	0.697048	0.563916	Ubb	1	BP	OLIGODENDROCYTE PRECURSOR CELLS
GO:0032341	aldosterone metabolic process	1/946	14/22676	0.449408	0.697048	0.563916	Ednrb	1	BP	OLIGODENDROCYTE PRECURSOR CELLS
GO:0032372	negative regulation of sterol transport	1/946	14/22676	0.449408	0.697048	0.563916	Apoe	1	BP	OLIGODENDROCYTE PRECURSOR CELLS
GO:0032375	negative regulation of cholesterol transport	1/946	14/22676	0.449408	0.697048	0.563916	Apoe	1	BP	OLIGODENDROCYTE PRECURSOR CELLS
GO:0032486	Rap protein signal transduction	1/946	14/22676	0.449408	0.697048	0.563916	Rdx	1	BP	OLIGODENDROCYTE PRECURSOR CELLS
GO:0032490	detection of molecule of bacterial origin	1/946	14/22676	0.449408	0.697048	0.563916	Itgav	1	BP	OLIGODENDROCYTE PRECURSOR CELLS
GO:0032645	regulation of granulocyte macrophage colony-stimulating factor production	1/946	14/22676	0.449408	0.697048	0.563916	Il18	1	BP	OLIGODENDROCYTE PRECURSOR CELLS
GO:0034035	purine ribonucleoside bisphosphate metabolic process	1/946	14/22676	0.449408	0.697048	0.563916	Papss1	1	BP	OLIGODENDROCYTE PRECURSOR CELLS
GO:0034309	primary alcohol biosynthetic process	1/946	14/22676	0.449408	0.697048	0.563916	Park7	1	BP	OLIGODENDROCYTE PRECURSOR CELLS
GO:0034375	high-density lipoprotein particle remodeling	1/946	14/22676	0.449408	0.697048	0.563916	Apoe	1	BP	OLIGODENDROCYTE PRECURSOR CELLS
GO:0034393	positive regulation of smooth muscle cell apoptotic process	1/946	14/22676	0.449408	0.697048	0.563916	Sod2	1	BP	OLIGODENDROCYTE PRECURSOR CELLS
GO:0035590	purinergic nucleotide receptor signaling pathway	1/946	14/22676	0.449408	0.697048	0.563916	Gnai2	1	BP	OLIGODENDROCYTE PRECURSOR CELLS
GO:0036444	calcium import into the mitochondrion	1/946	14/22676	0.449408	0.697048	0.563916	Smdt1	1	BP	OLIGODENDROCYTE PRECURSOR CELLS
GO:0039702	viral budding via host ESCRT complex	1/946	14/22676	0.449408	0.697048	0.563916	Chmp2a	1	BP	OLIGODENDROCYTE PRECURSOR CELLS
GO:0042762	regulation of sulfur metabolic process	1/946	14/22676	0.449408	0.697048	0.563916	Tm9sf2	1	BP	OLIGODENDROCYTE PRECURSOR CELLS
GO:0042921	glucocorticoid receptor signaling pathway	1/946	14/22676	0.449408	0.697048	0.563916	Nr3c1	1	BP	OLIGODENDROCYTE PRECURSOR CELLS
GO:0042983	amyloid precursor protein biosynthetic process	1/946	14/22676	0.449408	0.697048	0.563916	Itm2c	1	BP	OLIGODENDROCYTE PRECURSOR CELLS
GO:0042984	regulation of amyloid precursor protein biosynthetic process	1/946	14/22676	0.449408	0.697048	0.563916	Itm2c	1	BP	OLIGODENDROCYTE PRECURSOR CELLS
GO:0045091	regulation of single stranded viral RNA replication via double stranded DNA intermediate	1/946	14/22676	0.449408	0.697048	0.563916	Top2b	1	BP	OLIGODENDROCYTE PRECURSOR CELLS
GO:0045161	neuronal ion channel clustering	1/946	14/22676	0.449408	0.697048	0.563916	Pmp22	1	BP	OLIGODENDROCYTE PRECURSOR CELLS
GO:0045472	response to ether	1/946	14/22676	0.449408	0.697048	0.563916	Cdk4	1	BP	OLIGODENDROCYTE PRECURSOR CELLS
GO:0045628	regulation of T-helper 2 cell differentiation	1/946	14/22676	0.449408	0.697048	0.563916	Il18	1	BP	OLIGODENDROCYTE PRECURSOR CELLS
GO:0045842	positive regulation of mitotic metaphase/anaphase transition	1/946	14/22676	0.449408	0.697048	0.563916	Anapc11	1	BP	OLIGODENDROCYTE PRECURSOR CELLS
GO:0045906	negative regulation of vasoconstriction	1/946	14/22676	0.449408	0.697048	0.563916	Hif1a	1	BP	OLIGODENDROCYTE PRECURSOR CELLS
GO:0046598	positive regulation of viral entry into host cell	1/946	14/22676	0.449408	0.697048	0.563916	P4hb	1	BP	OLIGODENDROCYTE PRECURSOR CELLS
GO:0046886	positive regulation of hormone biosynthetic process	1/946	14/22676	0.449408	0.697048	0.563916	Hif1a	1	BP	OLIGODENDROCYTE PRECURSOR CELLS
GO:0048070	regulation of developmental pigmentation	1/946	14/22676	0.449408	0.697048	0.563916	Bax	1	BP	OLIGODENDROCYTE PRECURSOR CELLS
GO:0048635	negative regulation of muscle organ development	1/946	14/22676	0.449408	0.697048	0.563916	Sirt2	1	BP	OLIGODENDROCYTE PRECURSOR CELLS
GO:0050427	3'-phosphoadenosine 5'-phosphosulfate metabolic process	1/946	14/22676	0.449408	0.697048	0.563916	Papss1	1	BP	OLIGODENDROCYTE PRECURSOR CELLS
GO:0051036	regulation of endosome size	1/946	14/22676	0.449408	0.697048	0.563916	Rab11a	1	BP	OLIGODENDROCYTE PRECURSOR CELLS
GO:0051280	negative regulation of release of sequestered calcium ion into cytosol	1/946	14/22676	0.449408	0.697048	0.563916	Sri	1	BP	OLIGODENDROCYTE PRECURSOR CELLS
GO:0051610	serotonin uptake	1/946	14/22676	0.449408	0.697048	0.563916	Gpm6b	1	BP	OLIGODENDROCYTE PRECURSOR CELLS
GO:0051782	negative regulation of cell division	1/946	14/22676	0.449408	0.697048	0.563916	Bmyc	1	BP	OLIGODENDROCYTE PRECURSOR CELLS
GO:0060368	regulation of Fc receptor mediated stimulatory signaling pathway	1/946	14/22676	0.449408	0.697048	0.563916	Cd47	1	BP	OLIGODENDROCYTE PRECURSOR CELLS
GO:0060736	prostate gland growth	1/946	14/22676	0.449408	0.697048	0.563916	Psap	1	BP	OLIGODENDROCYTE PRECURSOR CELLS
GO:0061140	lung secretory cell differentiation	1/946	14/22676	0.449408	0.697048	0.563916	Ascl1	1	BP	OLIGODENDROCYTE PRECURSOR CELLS
GO:0070255	regulation of mucus secretion	1/946	14/22676	0.449408	0.697048	0.563916	Map1lc3b	1	BP	OLIGODENDROCYTE PRECURSOR CELLS
GO:0070365	hepatocyte differentiation	1/946	14/22676	0.449408	0.697048	0.563916	Smarcb1	1	BP	OLIGODENDROCYTE PRECURSOR CELLS
GO:0072160	nephron tubule epithelial cell differentiation	1/946	14/22676	0.449408	0.697048	0.563916	Mtss1	1	BP	OLIGODENDROCYTE PRECURSOR CELLS
GO:0072224	metanephric glomerulus development	1/946	14/22676	0.449408	0.697048	0.563916	Pdgfra	1	BP	OLIGODENDROCYTE PRECURSOR CELLS
GO:0075294	positive regulation by symbiont of entry into host	1/946	14/22676	0.449408	0.697048	0.563916	P4hb	1	BP	OLIGODENDROCYTE PRECURSOR CELLS
GO:0097709	connective tissue replacement	1/946	14/22676	0.449408	0.697048	0.563916	Hif1a	1	BP	OLIGODENDROCYTE PRECURSOR CELLS
GO:0098935	dendritic transport	1/946	14/22676	0.449408	0.697048	0.563916	Pura	1	BP	OLIGODENDROCYTE PRECURSOR CELLS
GO:0106014	regulation of inflammatory response to wounding	1/946	14/22676	0.449408	0.697048	0.563916	Mdk	1	BP	OLIGODENDROCYTE PRECURSOR CELLS
GO:0106072	negative regulation of adenylate cyclase-activating G protein-coupled receptor signaling pathway	1/946	14/22676	0.449408	0.697048	0.563916	Gnai2	1	BP	OLIGODENDROCYTE PRECURSOR CELLS
GO:0140507	granzyme-mediated programmed cell death signaling pathway	1/946	14/22676	0.449408	0.697048	0.563916	Lamp1	1	BP	OLIGODENDROCYTE PRECURSOR CELLS
GO:0150011	regulation of neuron projection arborization	1/946	14/22676	0.449408	0.697048	0.563916	Mfsd2a	1	BP	OLIGODENDROCYTE PRECURSOR CELLS
GO:1900025	negative regulation of substrate adhesion-dependent cell spreading	1/946	14/22676	0.449408	0.697048	0.563916	Kank1	1	BP	OLIGODENDROCYTE PRECURSOR CELLS
GO:1901298	regulation of hydrogen peroxide-mediated programmed cell death	1/946	14/22676	0.449408	0.697048	0.563916	Park7	1	BP	OLIGODENDROCYTE PRECURSOR CELLS
GO:1901841	regulation of high voltage-gated calcium channel activity	1/946	14/22676	0.449408	0.697048	0.563916	Sri	1	BP	OLIGODENDROCYTE PRECURSOR CELLS
GO:1902931	negative regulation of alcohol biosynthetic process	1/946	14/22676	0.449408	0.697048	0.563916	Apoe	1	BP	OLIGODENDROCYTE PRECURSOR CELLS
GO:1903025	regulation of RNA polymerase II regulatory region sequence-specific DNA binding	1/946	14/22676	0.449408	0.697048	0.563916	Ddrgk1	1	BP	OLIGODENDROCYTE PRECURSOR CELLS
GO:1903651	positive regulation of cytoplasmic transport	1/946	14/22676	0.449408	0.697048	0.563916	Rdx	1	BP	OLIGODENDROCYTE PRECURSOR CELLS
GO:1903867	extraembryonic membrane development	1/946	14/22676	0.449408	0.697048	0.563916	Htra1	1	BP	OLIGODENDROCYTE PRECURSOR CELLS
GO:2000052	positive regulation of non-canonical Wnt signaling pathway	1/946	14/22676	0.449408	0.697048	0.563916	Csnk1d	1	BP	OLIGODENDROCYTE PRECURSOR CELLS
GO:2000318	positive regulation of T-helper 17 type immune response	1/946	14/22676	0.449408	0.697048	0.563916	Prkcq	1	BP	OLIGODENDROCYTE PRECURSOR CELLS
GO:2000644	regulation of receptor catabolic process	1/946	14/22676	0.449408	0.697048	0.563916	Apoe	1	BP	OLIGODENDROCYTE PRECURSOR CELLS
GO:2000650	negative regulation of sodium ion transmembrane transporter activity	1/946	14/22676	0.449408	0.697048	0.563916	Atp1a2	1	BP	OLIGODENDROCYTE PRECURSOR CELLS
GO:2000674	regulation of type B pancreatic cell apoptotic process	1/946	14/22676	0.449408	0.697048	0.563916	Srsf6	1	BP	OLIGODENDROCYTE PRECURSOR CELLS
GO:2000822	regulation of behavioral fear response	1/946	14/22676	0.449408	0.697048	0.563916	Apoe	1	BP	OLIGODENDROCYTE PRECURSOR CELLS
GO:0033135	regulation of peptidyl-serine phosphorylation	7/946	152/22676	0.449632	0.697048	0.563916	Nrxn1/Spry2/Bax/Pfn2/Park7/Txn1/Pdcd10	7	BP	OLIGODENDROCYTE PRECURSOR CELLS
GO:0106106	cold-induced thermogenesis	7/946	152/22676	0.449632	0.697048	0.563916	Gatm/G0s2/Il18/Notch1/Epas1/Nova1/Elovl6	7	BP	OLIGODENDROCYTE PRECURSOR CELLS
GO:0006302	double-strand break repair	13/946	293/22676	0.450237	0.69777	0.5645	Rev3l/Morf4l1/Sfr1/Smarcb1/Vcp/Ube2n/Nabp2/Smarcd1/Brd7/Ddx1/Morf4l2/Tonsl/Dek	13	BP	OLIGODENDROCYTE PRECURSOR CELLS
GO:0007059	chromosome segregation	18/946	411/22676	0.450426	0.697847	0.564562	Sirt2/Slc25a5/Ran/Rab11a/Rhoa/Smarcb1/Bex4/Arl8a/Csnk1d/Smarcd1/Brd7/Top2b/Smc3/Zfp207/Bub3/Anapc11/Dctn2/Chmp2a	18	BP	OLIGODENDROCYTE PRECURSOR CELLS
GO:0031667	response to nutrient levels	18/946	412/22676	0.454564	0.703752	0.569339	Gatm/Apoe/Mfsd2a/Sirt2/Sox2/Mt3/Hspa5/Arsb/Pcsk1n/Pex2/Map1lc3b/Bax/Rraga/Pdia3/Lamp2/Sod2/Lamtor1/Higd1a	18	BP	OLIGODENDROCYTE PRECURSOR CELLS
GO:0001657	ureteric bud development	5/946	106/22676	0.454939	0.703752	0.569339	Vcan/Sox8/Spry1/Maged1/Tmem59l	5	BP	OLIGODENDROCYTE PRECURSOR CELLS
GO:0010660	regulation of muscle cell apoptotic process	5/946	106/22676	0.454939	0.703752	0.569339	Mdk/Pik3r1/Erbb4/Slc25a4/Sod2	5	BP	OLIGODENDROCYTE PRECURSOR CELLS
GO:0019751	polyol metabolic process	5/946	106/22676	0.454939	0.703752	0.569339	Plpp3/Pgp/Scp2/Sptssa/Asah1	5	BP	OLIGODENDROCYTE PRECURSOR CELLS
GO:0030593	neutrophil chemotaxis	5/946	106/22676	0.454939	0.703752	0.569339	Mdk/Jam3/Prex1/Ppib/Rac1	5	BP	OLIGODENDROCYTE PRECURSOR CELLS
GO:0007519	skeletal muscle tissue development	9/946	200/22676	0.456497	0.705943	0.571112	S100b/Sox8/Notch1/Pmp22/Dner/Uqcc2/Rhoa/Sin3b/Nf1	9	BP	OLIGODENDROCYTE PRECURSOR CELLS
GO:0018394	peptidyl-lysine acetylation	4/946	83/22676	0.457578	0.707179	0.572112	Kif3a/Morf4l1/Morf4l2/Dek	4	BP	OLIGODENDROCYTE PRECURSOR CELLS
GO:0072078	nephron tubule morphogenesis	4/946	83/22676	0.457578	0.707179	0.572112	Sox8/Hes5/Maged1/Tmem59l	4	BP	OLIGODENDROCYTE PRECURSOR CELLS
GO:0001754	eye photoreceptor cell differentiation	3/946	60/22676	0.45988	0.70836	0.573067	Sox8/Ptn/Notch1	3	BP	OLIGODENDROCYTE PRECURSOR CELLS
GO:0002861	regulation of inflammatory response to antigenic stimulus	3/946	60/22676	0.45988	0.70836	0.573067	Gpr17/Cd81/Park7	3	BP	OLIGODENDROCYTE PRECURSOR CELLS
GO:0010965	regulation of mitotic sister chromatid separation	3/946	60/22676	0.45988	0.70836	0.573067	Zfp207/Bub3/Anapc11	3	BP	OLIGODENDROCYTE PRECURSOR CELLS
GO:0042446	hormone biosynthetic process	3/946	60/22676	0.45988	0.70836	0.573067	Scp2/Hif1a/Nr3c1	3	BP	OLIGODENDROCYTE PRECURSOR CELLS
GO:0060443	mammary gland morphogenesis	3/946	60/22676	0.45988	0.70836	0.573067	Nr3c1/Bax/Phb2	3	BP	OLIGODENDROCYTE PRECURSOR CELLS
GO:0099171	presynaptic modulation of chemical synaptic transmission	3/946	60/22676	0.45988	0.70836	0.573067	Grin3a/Hip1/Pfn2	3	BP	OLIGODENDROCYTE PRECURSOR CELLS
GO:0001702	gastrulation with mouth forming second	2/946	37/22676	0.460603	0.70836	0.573067	Ugdh/Plpp3	2	BP	OLIGODENDROCYTE PRECURSOR CELLS
GO:0003401	axis elongation	2/946	37/22676	0.460603	0.70836	0.573067	Spry1/Spry2	2	BP	OLIGODENDROCYTE PRECURSOR CELLS
GO:0014047	glutamate secretion	2/946	37/22676	0.460603	0.70836	0.573067	Nr3c1/Nf1	2	BP	OLIGODENDROCYTE PRECURSOR CELLS
GO:0040020	regulation of meiotic nuclear division	2/946	37/22676	0.460603	0.70836	0.573067	Sirt2/Calr	2	BP	OLIGODENDROCYTE PRECURSOR CELLS
GO:0045920	negative regulation of exocytosis	2/946	37/22676	0.460603	0.70836	0.573067	Notch1/Gnai2	2	BP	OLIGODENDROCYTE PRECURSOR CELLS
GO:0045922	negative regulation of fatty acid metabolic process	2/946	37/22676	0.460603	0.70836	0.573067	Mfsd2a/Dbi	2	BP	OLIGODENDROCYTE PRECURSOR CELLS
GO:0046164	alcohol catabolic process	2/946	37/22676	0.460603	0.70836	0.573067	Apoe/Adh5	2	BP	OLIGODENDROCYTE PRECURSOR CELLS
GO:0061384	heart trabecula morphogenesis	2/946	37/22676	0.460603	0.70836	0.573067	Chd7/Notch1	2	BP	OLIGODENDROCYTE PRECURSOR CELLS
GO:0120178	steroid hormone biosynthetic process	2/946	37/22676	0.460603	0.70836	0.573067	Scp2/Nr3c1	2	BP	OLIGODENDROCYTE PRECURSOR CELLS
GO:1903901	negative regulation of viral life cycle	2/946	37/22676	0.460603	0.70836	0.573067	Gsn/Snx3	2	BP	OLIGODENDROCYTE PRECURSOR CELLS
GO:0006813	potassium ion transport	11/946	248/22676	0.461296	0.70899	0.573577	Atp1a2/Kcnip3/Cd63/Atp1b2/Kcnmb4/Ywhae/Itgb1/Kcnk2/Prnp/Kcnd2/Sumo1	11	BP	OLIGODENDROCYTE PRECURSOR CELLS
GO:0008406	gonad development	11/946	248/22676	0.461296	0.70899	0.573577	Pdgfra/Ccnd1/Sox8/Col9a3/Itgav/Ubb/Hnrnpk/Prdx4/Bax/Rac1/Eif2s2	11	BP	OLIGODENDROCYTE PRECURSOR CELLS
GO:0070167	regulation of biomineral tissue development	5/946	107/22676	0.46309	0.709279	0.573811	Ptn/Gpm6b/Notch1/Atraid/Hif1a	5	BP	OLIGODENDROCYTE PRECURSOR CELLS
GO:0072163	mesonephric epithelium development	5/946	107/22676	0.46309	0.709279	0.573811	Vcan/Sox8/Spry1/Maged1/Tmem59l	5	BP	OLIGODENDROCYTE PRECURSOR CELLS
GO:0072164	mesonephric tubule development	5/946	107/22676	0.46309	0.709279	0.573811	Vcan/Sox8/Spry1/Maged1/Tmem59l	5	BP	OLIGODENDROCYTE PRECURSOR CELLS
GO:0009411	response to UV	7/946	154/22676	0.463203	0.709279	0.573811	Ccnd1/Pik3r1/Bax/Ube2a/Ppid/Sdf4/Dhx36	7	BP	OLIGODENDROCYTE PRECURSOR CELLS
GO:1903706	regulation of hemopoiesis	19/946	438/22676	0.463994	0.709279	0.573811	Tmem176b/Zeb1/Tmem176a/Zfp36l1/Ptn/Fbxo7/Mdk/Il18/Pik3r1/Tsc22d1/Hif1a/Rhoa/Clptm1/Smarcb1/Smarcd1/Brd7/Bmyc/Eif6/Nf1	19	BP	OLIGODENDROCYTE PRECURSOR CELLS
GO:0045739	positive regulation of DNA repair	6/946	131/22676	0.466998	0.709279	0.573811	Morf4l1/Smarcb1/Ube2n/Smarcd1/Brd7/Morf4l2	6	BP	OLIGODENDROCYTE PRECURSOR CELLS
GO:0007605	sensory perception of sound	9/946	202/22676	0.468337	0.709279	0.573811	Lhfpl3/Pcdh15/Gjc3/Sox2/Chd7/Wdr1/Spry2/Mpv17/Psap	9	BP	OLIGODENDROCYTE PRECURSOR CELLS
GO:0010506	regulation of autophagy	13/946	297/22676	0.469782	0.709279	0.573811	Sh3bp4/Sirt2/Fbxo7/Slc25a5/Fez1/Slc25a4/Tmem59/Npc1/Hif1a/Rraga/Rnf5/Cisd1/Cisd2	13	BP	OLIGODENDROCYTE PRECURSOR CELLS
GO:0002762	negative regulation of myeloid leukocyte differentiation	3/946	61/22676	0.470749	0.709279	0.573811	Pik3r1/Bmyc/Nf1	3	BP	OLIGODENDROCYTE PRECURSOR CELLS
GO:0048255	mRNA stabilization	3/946	61/22676	0.470749	0.709279	0.573811	Hnrnpa0/Elavl1/Srsf1	3	BP	OLIGODENDROCYTE PRECURSOR CELLS
GO:0019217	regulation of fatty acid metabolic process	5/946	108/22676	0.471203	0.709279	0.573811	Mfsd2a/Dbi/Sirt2/Mid1ip1/Eif6	5	BP	OLIGODENDROCYTE PRECURSOR CELLS
GO:0051153	regulation of striated muscle cell differentiation	5/946	108/22676	0.471203	0.709279	0.573811	Sox6/Notch1/Slc25a4/Nr3c1/Ddx39b	5	BP	OLIGODENDROCYTE PRECURSOR CELLS
GO:0001553	luteinization	1/946	15/22676	0.472392	0.709279	0.573811	Pdgfra	1	BP	OLIGODENDROCYTE PRECURSOR CELLS
GO:0001696	gastric acid secretion	1/946	15/22676	0.472392	0.709279	0.573811	Hip1r	1	BP	OLIGODENDROCYTE PRECURSOR CELLS
GO:0001711	endodermal cell fate commitment	1/946	15/22676	0.472392	0.709279	0.573811	Sox2	1	BP	OLIGODENDROCYTE PRECURSOR CELLS
GO:0001865	NK T cell differentiation	1/946	15/22676	0.472392	0.709279	0.573811	Psap	1	BP	OLIGODENDROCYTE PRECURSOR CELLS
GO:0002638	negative regulation of immunoglobulin production	1/946	15/22676	0.472392	0.709279	0.573811	Tmbim6	1	BP	OLIGODENDROCYTE PRECURSOR CELLS
GO:0002713	negative regulation of B cell mediated immunity	1/946	15/22676	0.472392	0.709279	0.573811	Susd4	1	BP	OLIGODENDROCYTE PRECURSOR CELLS
GO:0002890	negative regulation of immunoglobulin mediated immune response	1/946	15/22676	0.472392	0.709279	0.573811	Susd4	1	BP	OLIGODENDROCYTE PRECURSOR CELLS
GO:0003174	mitral valve development	1/946	15/22676	0.472392	0.709279	0.573811	Notch1	1	BP	OLIGODENDROCYTE PRECURSOR CELLS
GO:0006177	GMP biosynthetic process	1/946	15/22676	0.472392	0.709279	0.573811	Paics	1	BP	OLIGODENDROCYTE PRECURSOR CELLS
GO:0009128	purine nucleoside monophosphate catabolic process	1/946	15/22676	0.472392	0.709279	0.573811	Ampd3	1	BP	OLIGODENDROCYTE PRECURSOR CELLS
GO:0009134	nucleoside diphosphate catabolic process	1/946	15/22676	0.472392	0.709279	0.573811	Ampd3	1	BP	OLIGODENDROCYTE PRECURSOR CELLS
GO:0009148	pyrimidine nucleoside triphosphate biosynthetic process	1/946	15/22676	0.472392	0.709279	0.573811	Dtymk	1	BP	OLIGODENDROCYTE PRECURSOR CELLS
GO:0010359	regulation of anion channel activity	1/946	15/22676	0.472392	0.709279	0.573811	Prnp	1	BP	OLIGODENDROCYTE PRECURSOR CELLS
GO:0010744	positive regulation of macrophage derived foam cell differentiation	1/946	15/22676	0.472392	0.709279	0.573811	Il18	1	BP	OLIGODENDROCYTE PRECURSOR CELLS
GO:0014049	positive regulation of glutamate secretion	1/946	15/22676	0.472392	0.709279	0.573811	Nr3c1	1	BP	OLIGODENDROCYTE PRECURSOR CELLS
GO:0014831	gastro-intestinal system smooth muscle contraction	1/946	15/22676	0.472392	0.709279	0.573811	Sulf2	1	BP	OLIGODENDROCYTE PRECURSOR CELLS
GO:0015846	polyamine transport	1/946	15/22676	0.472392	0.709279	0.573811	Oaz1	1	BP	OLIGODENDROCYTE PRECURSOR CELLS
GO:0021548	pons development	1/946	15/22676	0.472392	0.709279	0.573811	Ascl1	1	BP	OLIGODENDROCYTE PRECURSOR CELLS
GO:0030213	hyaluronan biosynthetic process	1/946	15/22676	0.472392	0.709279	0.573811	Ap2a1	1	BP	OLIGODENDROCYTE PRECURSOR CELLS
GO:0031958	corticosteroid receptor signaling pathway	1/946	15/22676	0.472392	0.709279	0.573811	Nr3c1	1	BP	OLIGODENDROCYTE PRECURSOR CELLS
GO:0032026	response to magnesium ion	1/946	15/22676	0.472392	0.709279	0.573811	Kcnip3	1	BP	OLIGODENDROCYTE PRECURSOR CELLS
GO:0032530	regulation of microvillus organization	1/946	15/22676	0.472392	0.709279	0.573811	Rap1gap	1	BP	OLIGODENDROCYTE PRECURSOR CELLS
GO:0032905	transforming growth factor beta1 production	1/946	15/22676	0.472392	0.709279	0.573811	Laptm4b	1	BP	OLIGODENDROCYTE PRECURSOR CELLS
GO:0033700	phospholipid efflux	1/946	15/22676	0.472392	0.709279	0.573811	Apoe	1	BP	OLIGODENDROCYTE PRECURSOR CELLS
GO:0034350	regulation of glial cell apoptotic process	1/946	15/22676	0.472392	0.709279	0.573811	Pmp22	1	BP	OLIGODENDROCYTE PRECURSOR CELLS
GO:0034638	phosphatidylcholine catabolic process	1/946	15/22676	0.472392	0.709279	0.573811	Enpp2	1	BP	OLIGODENDROCYTE PRECURSOR CELLS
GO:0035845	photoreceptor cell outer segment organization	1/946	15/22676	0.472392	0.709279	0.573811	Mfsd2a	1	BP	OLIGODENDROCYTE PRECURSOR CELLS
GO:0038094	Fc-gamma receptor signaling pathway	1/946	15/22676	0.472392	0.709279	0.573811	Cd47	1	BP	OLIGODENDROCYTE PRECURSOR CELLS
GO:0043031	negative regulation of macrophage activation	1/946	15/22676	0.472392	0.709279	0.573811	Syt11	1	BP	OLIGODENDROCYTE PRECURSOR CELLS
GO:0043517	positive regulation of DNA damage response, signal transduction by p53 class mediator	1/946	15/22676	0.472392	0.709279	0.573811	Spred1	1	BP	OLIGODENDROCYTE PRECURSOR CELLS
GO:0043652	engulfment of apoptotic cell	1/946	15/22676	0.472392	0.709279	0.573811	Rac1	1	BP	OLIGODENDROCYTE PRECURSOR CELLS
GO:0045916	negative regulation of complement activation	1/946	15/22676	0.472392	0.709279	0.573811	Susd4	1	BP	OLIGODENDROCYTE PRECURSOR CELLS
GO:0046007	negative regulation of activated T cell proliferation	1/946	15/22676	0.472392	0.709279	0.573811	Prnp	1	BP	OLIGODENDROCYTE PRECURSOR CELLS
GO:0046112	nucleobase biosynthetic process	1/946	15/22676	0.472392	0.709279	0.573811	Paics	1	BP	OLIGODENDROCYTE PRECURSOR CELLS
GO:0048308	organelle inheritance	1/946	15/22676	0.472392	0.709279	0.573811	Pdcd10	1	BP	OLIGODENDROCYTE PRECURSOR CELLS
GO:0048313	Golgi inheritance	1/946	15/22676	0.472392	0.709279	0.573811	Pdcd10	1	BP	OLIGODENDROCYTE PRECURSOR CELLS
GO:0048755	branching morphogenesis of a nerve	1/946	15/22676	0.472392	0.709279	0.573811	Hnrnpk	1	BP	OLIGODENDROCYTE PRECURSOR CELLS
GO:0051547	regulation of keratinocyte migration	1/946	15/22676	0.472392	0.709279	0.573811	Map4k4	1	BP	OLIGODENDROCYTE PRECURSOR CELLS
GO:0060211	regulation of nuclear-transcribed mRNA poly(A) tail shortening	1/946	15/22676	0.472392	0.709279	0.573811	Polr2g	1	BP	OLIGODENDROCYTE PRECURSOR CELLS
GO:0060546	negative regulation of necroptotic process	1/946	15/22676	0.472392	0.709279	0.573811	Slc25a4	1	BP	OLIGODENDROCYTE PRECURSOR CELLS
GO:0060947	cardiac vascular smooth muscle cell differentiation	1/946	15/22676	0.472392	0.709279	0.573811	Notch1	1	BP	OLIGODENDROCYTE PRECURSOR CELLS
GO:0070341	fat cell proliferation	1/946	15/22676	0.472392	0.709279	0.573811	Pid1	1	BP	OLIGODENDROCYTE PRECURSOR CELLS
GO:0072672	neutrophil extravasation	1/946	15/22676	0.472392	0.709279	0.573811	Mdk	1	BP	OLIGODENDROCYTE PRECURSOR CELLS
GO:0090110	COPII-coated vesicle cargo loading	1/946	15/22676	0.472392	0.709279	0.573811	Sar1a	1	BP	OLIGODENDROCYTE PRECURSOR CELLS
GO:0090209	negative regulation of triglyceride metabolic process	1/946	15/22676	0.472392	0.709279	0.573811	Apoe	1	BP	OLIGODENDROCYTE PRECURSOR CELLS
GO:0090312	positive regulation of protein deacetylation	1/946	15/22676	0.472392	0.709279	0.573811	Ndn	1	BP	OLIGODENDROCYTE PRECURSOR CELLS
GO:0097084	vascular associated smooth muscle cell development	1/946	15/22676	0.472392	0.709279	0.573811	Notch1	1	BP	OLIGODENDROCYTE PRECURSOR CELLS
GO:0097475	motor neuron migration	1/946	15/22676	0.472392	0.709279	0.573811	Ascl1	1	BP	OLIGODENDROCYTE PRECURSOR CELLS
GO:0099550	trans-synaptic signaling, modulating synaptic transmission	1/946	15/22676	0.472392	0.709279	0.573811	Nrxn1	1	BP	OLIGODENDROCYTE PRECURSOR CELLS
GO:1900029	positive regulation of ruffle assembly	1/946	15/22676	0.472392	0.709279	0.573811	Eps8	1	BP	OLIGODENDROCYTE PRECURSOR CELLS
GO:1900426	positive regulation of defense response to bacterium	1/946	15/22676	0.472392	0.709279	0.573811	Rab34	1	BP	OLIGODENDROCYTE PRECURSOR CELLS
GO:1901387	positive regulation of voltage-gated calcium channel activity	1/946	15/22676	0.472392	0.709279	0.573811	S100a1	1	BP	OLIGODENDROCYTE PRECURSOR CELLS
GO:1902101	positive regulation of metaphase/anaphase transition of cell cycle	1/946	15/22676	0.472392	0.709279	0.573811	Anapc11	1	BP	OLIGODENDROCYTE PRECURSOR CELLS
GO:1902165	regulation of intrinsic apoptotic signaling pathway in response to DNA damage by p53 class mediator	1/946	15/22676	0.472392	0.709279	0.573811	Hnrnpk	1	BP	OLIGODENDROCYTE PRECURSOR CELLS
GO:1903238	positive regulation of leukocyte tethering or rolling	1/946	15/22676	0.472392	0.709279	0.573811	Chst2	1	BP	OLIGODENDROCYTE PRECURSOR CELLS
GO:1903365	regulation of fear response	1/946	15/22676	0.472392	0.709279	0.573811	Apoe	1	BP	OLIGODENDROCYTE PRECURSOR CELLS
GO:1903624	regulation of DNA catabolic process	1/946	15/22676	0.472392	0.709279	0.573811	Bax	1	BP	OLIGODENDROCYTE PRECURSOR CELLS
GO:1903727	positive regulation of phospholipid metabolic process	1/946	15/22676	0.472392	0.709279	0.573811	Erbb4	1	BP	OLIGODENDROCYTE PRECURSOR CELLS
GO:1905288	vascular associated smooth muscle cell apoptotic process	1/946	15/22676	0.472392	0.709279	0.573811	Sod2	1	BP	OLIGODENDROCYTE PRECURSOR CELLS
GO:1905459	regulation of vascular associated smooth muscle cell apoptotic process	1/946	15/22676	0.472392	0.709279	0.573811	Sod2	1	BP	OLIGODENDROCYTE PRECURSOR CELLS
GO:2000035	regulation of stem cell division	1/946	15/22676	0.472392	0.709279	0.573811	Lbh	1	BP	OLIGODENDROCYTE PRECURSOR CELLS
GO:2000343	positive regulation of chemokine (C-X-C motif) ligand 2 production	1/946	15/22676	0.472392	0.709279	0.573811	Lrp1	1	BP	OLIGODENDROCYTE PRECURSOR CELLS
GO:2000622	regulation of nuclear-transcribed mRNA catabolic process, nonsense-mediated decay	1/946	15/22676	0.472392	0.709279	0.573811	Eif4a3	1	BP	OLIGODENDROCYTE PRECURSOR CELLS
GO:2001053	regulation of mesenchymal cell apoptotic process	1/946	15/22676	0.472392	0.709279	0.573811	Hif1a	1	BP	OLIGODENDROCYTE PRECURSOR CELLS
GO:0098739	import across plasma membrane	9/946	203/22676	0.474238	0.709279	0.573811	Atp1a2/Slc6a1/Atp1b2/Slc1a1/Arl6ip1/Fyn/Itgb1/Arl6ip5/Prnp	9	BP	OLIGODENDROCYTE PRECURSOR CELLS
GO:0001841	neural tube formation	6/946	132/22676	0.474327	0.709279	0.573811	Arhgap35/Hif1a/Cfl1/Coq7/Nckap1/Enah	6	BP	OLIGODENDROCYTE PRECURSOR CELLS
GO:0009791	post-embryonic development	6/946	132/22676	0.474327	0.709279	0.573811	Sox6/Dscam/Chst11/Ndn/Bax/Sod2	6	BP	OLIGODENDROCYTE PRECURSOR CELLS
GO:2000027	regulation of animal organ morphogenesis	6/946	132/22676	0.474327	0.709279	0.573811	Sox8/Sapcd2/Spry1/Maged1/Phb2/Rac1	6	BP	OLIGODENDROCYTE PRECURSOR CELLS
GO:0009126	purine nucleoside monophosphate metabolic process	2/946	38/22676	0.474504	0.709279	0.573811	Ampd3/Paics	2	BP	OLIGODENDROCYTE PRECURSOR CELLS
GO:0010043	response to zinc ion	2/946	38/22676	0.474504	0.709279	0.573811	Mt3/Ggh	2	BP	OLIGODENDROCYTE PRECURSOR CELLS
GO:0014741	negative regulation of muscle hypertrophy	2/946	38/22676	0.474504	0.709279	0.573811	Notch1/Glrx3	2	BP	OLIGODENDROCYTE PRECURSOR CELLS
GO:0016233	telomere capping	2/946	38/22676	0.474504	0.709279	0.573811	Prkcq/Nabp2	2	BP	OLIGODENDROCYTE PRECURSOR CELLS
GO:0030513	positive regulation of BMP signaling pathway	2/946	38/22676	0.474504	0.709279	0.573811	Hes5/Notch1	2	BP	OLIGODENDROCYTE PRECURSOR CELLS
GO:0031069	hair follicle morphogenesis	2/946	38/22676	0.474504	0.709279	0.573811	Notch1/Ctsl	2	BP	OLIGODENDROCYTE PRECURSOR CELLS
GO:0032736	positive regulation of interleukin-13 production	2/946	38/22676	0.474504	0.709279	0.573811	Il18/Il1rap	2	BP	OLIGODENDROCYTE PRECURSOR CELLS
GO:0033032	regulation of myeloid cell apoptotic process	2/946	38/22676	0.474504	0.709279	0.573811	Il18/Nf1	2	BP	OLIGODENDROCYTE PRECURSOR CELLS
GO:0048013	ephrin receptor signaling pathway	2/946	38/22676	0.474504	0.709279	0.573811	Notch1/Anks1b	2	BP	OLIGODENDROCYTE PRECURSOR CELLS
GO:0062149	detection of stimulus involved in sensory perception of pain	2/946	38/22676	0.474504	0.709279	0.573811	Il18/Fyn	2	BP	OLIGODENDROCYTE PRECURSOR CELLS
GO:1905168	positive regulation of double-strand break repair via homologous recombination	2/946	38/22676	0.474504	0.709279	0.573811	Morf4l1/Morf4l2	2	BP	OLIGODENDROCYTE PRECURSOR CELLS
GO:1905476	negative regulation of protein localization to membrane	2/946	38/22676	0.474504	0.709279	0.573811	Pid1/Tmem59	2	BP	OLIGODENDROCYTE PRECURSOR CELLS
GO:0002221	pattern recognition receptor signaling pathway	10/946	227/22676	0.475858	0.710828	0.575064	Tril/Sirt2/Pik3r1/Tspan6/Lamp2/Hspd1/Ptprs/Phb2/Ppp2ca/Tmem126a	10	BP	OLIGODENDROCYTE PRECURSOR CELLS
GO:0072088	nephron epithelium morphogenesis	4/946	85/22676	0.475965	0.710828	0.575064	Sox8/Hes5/Maged1/Tmem59l	4	BP	OLIGODENDROCYTE PRECURSOR CELLS
GO:2000142	regulation of DNA-templated transcription initiation	4/946	85/22676	0.475965	0.710828	0.575064	Med10/Med21/Med28/Dhx36	4	BP	OLIGODENDROCYTE PRECURSOR CELLS
GO:0043543	protein acylation	7/946	156/22676	0.476698	0.711709	0.575777	Zdhhc2/Golga7/Kif3a/Morf4l1/Park7/Morf4l2/Dek	7	BP	OLIGODENDROCYTE PRECURSOR CELLS
GO:0045834	positive regulation of lipid metabolic process	8/946	180/22676	0.47858	0.714307	0.577879	Pdgfra/Apoe/Mfsd2a/Dbi/Sirt2/Erbb4/Scp2/Mid1ip1	8	BP	OLIGODENDROCYTE PRECURSOR CELLS
GO:0042116	macrophage activation	5/946	109/22676	0.479278	0.714922	0.578376	Syt11/Clu/Hspd1/Snhg20/Rora	5	BP	OLIGODENDROCYTE PRECURSOR CELLS
GO:1904427	positive regulation of calcium ion transmembrane transport	5/946	109/22676	0.479278	0.714922	0.578376	S100a1/Dbi/Sri/Bax/Sumo1	5	BP	OLIGODENDROCYTE PRECURSOR CELLS
GO:0006874	intracellular calcium ion homeostasis	14/946	323/22676	0.480468	0.716485	0.57964	S100b/Itpr2/Apoe/Dbi/Tmbim6/Chd7/Itgav/Ywhae/Sri/Tmco1/Smdt1/Bax/Bcap31/Myo5a	14	BP	OLIGODENDROCYTE PRECURSOR CELLS
GO:0006360	transcription by RNA polymerase I	3/946	62/22676	0.481518	0.717147	0.580176	Smarcb1/Polr2f/Dek	3	BP	OLIGODENDROCYTE PRECURSOR CELLS
GO:0016573	histone acetylation	3/946	62/22676	0.481518	0.717147	0.580176	Morf4l1/Morf4l2/Dek	3	BP	OLIGODENDROCYTE PRECURSOR CELLS
GO:0032653	regulation of interleukin-10 production	3/946	62/22676	0.481518	0.717147	0.580176	Trib2/Hspd1/Cd47	3	BP	OLIGODENDROCYTE PRECURSOR CELLS
GO:0071622	regulation of granulocyte chemotaxis	3/946	62/22676	0.481518	0.717147	0.580176	Mdk/Jam3/Rac1	3	BP	OLIGODENDROCYTE PRECURSOR CELLS
GO:1990266	neutrophil migration	6/946	133/22676	0.481627	0.717147	0.580176	Mdk/Jam3/Wdr1/Prex1/Ppib/Rac1	6	BP	OLIGODENDROCYTE PRECURSOR CELLS
GO:0045137	development of primary sexual characteristics	11/946	252/22676	0.482542	0.718296	0.581106	Pdgfra/Ccnd1/Sox8/Col9a3/Itgav/Ubb/Hnrnpk/Prdx4/Bax/Rac1/Eif2s2	11	BP	OLIGODENDROCYTE PRECURSOR CELLS
GO:0001823	mesonephros development	5/946	110/22676	0.48731	0.718475	0.58125	Vcan/Sox8/Spry1/Maged1/Tmem59l	5	BP	OLIGODENDROCYTE PRECURSOR CELLS
GO:0006821	chloride transport	5/946	110/22676	0.48731	0.718475	0.58125	Slc6a1/Ttyh1/Slc1a1/Clcn3/Clns1a	5	BP	OLIGODENDROCYTE PRECURSOR CELLS
GO:0055013	cardiac muscle cell development	5/946	110/22676	0.48731	0.718475	0.58125	Pdgfra/Slc25a4/Sgcd/Nr3c1/Ddx39b	5	BP	OLIGODENDROCYTE PRECURSOR CELLS
GO:0043583	ear development	11/946	253/22676	0.487828	0.718475	0.58125	Pcdh15/Zeb1/Sox2/Chd7/Hes5/Notch1/Spry2/Mpv17/Psap/Kif3a/Rac1	11	BP	OLIGODENDROCYTE PRECURSOR CELLS
GO:0003203	endocardial cushion morphogenesis	2/946	39/22676	0.488184	0.718475	0.58125	Tmem100/Notch1	2	BP	OLIGODENDROCYTE PRECURSOR CELLS
GO:0006884	cell volume homeostasis	2/946	39/22676	0.488184	0.718475	0.58125	Clcn3/Clns1a	2	BP	OLIGODENDROCYTE PRECURSOR CELLS
GO:0010664	negative regulation of striated muscle cell apoptotic process	2/946	39/22676	0.488184	0.718475	0.58125	Mdk/Slc25a4	2	BP	OLIGODENDROCYTE PRECURSOR CELLS
GO:0014002	astrocyte development	2/946	39/22676	0.488184	0.718475	0.58125	Lrp1/Nf1	2	BP	OLIGODENDROCYTE PRECURSOR CELLS
GO:0031114	regulation of microtubule depolymerization	2/946	39/22676	0.488184	0.718475	0.58125	Mid1ip1/Nav3	2	BP	OLIGODENDROCYTE PRECURSOR CELLS
GO:0031281	positive regulation of cyclase activity	2/946	39/22676	0.488184	0.718475	0.58125	Orai1/Nf1	2	BP	OLIGODENDROCYTE PRECURSOR CELLS
GO:0033866	nucleoside bisphosphate biosynthetic process	2/946	39/22676	0.488184	0.718475	0.58125	Papss1/Mpc2	2	BP	OLIGODENDROCYTE PRECURSOR CELLS
GO:0034030	ribonucleoside bisphosphate biosynthetic process	2/946	39/22676	0.488184	0.718475	0.58125	Papss1/Mpc2	2	BP	OLIGODENDROCYTE PRECURSOR CELLS
GO:0034033	purine nucleoside bisphosphate biosynthetic process	2/946	39/22676	0.488184	0.718475	0.58125	Papss1/Mpc2	2	BP	OLIGODENDROCYTE PRECURSOR CELLS
GO:0045940	positive regulation of steroid metabolic process	2/946	39/22676	0.488184	0.718475	0.58125	Apoe/Scp2	2	BP	OLIGODENDROCYTE PRECURSOR CELLS
GO:0060292	long-term synaptic depression	2/946	39/22676	0.488184	0.718475	0.58125	Mgll/Grid2	2	BP	OLIGODENDROCYTE PRECURSOR CELLS
GO:0071320	cellular response to cAMP	2/946	39/22676	0.488184	0.718475	0.58125	Itpr2/Zfp36l1	2	BP	OLIGODENDROCYTE PRECURSOR CELLS
GO:0090162	establishment of epithelial cell polarity	2/946	39/22676	0.488184	0.718475	0.58125	Hes5/Rhoa	2	BP	OLIGODENDROCYTE PRECURSOR CELLS
GO:1904262	negative regulation of TORC1 signaling	2/946	39/22676	0.488184	0.718475	0.58125	Npc1/Ube2n	2	BP	OLIGODENDROCYTE PRECURSOR CELLS
GO:0031109	microtubule polymerization or depolymerization	6/946	134/22676	0.488896	0.718475	0.58125	Nckap5/Mid1ip1/Rhoa/Csnk1d/Nav3/Rac1	6	BP	OLIGODENDROCYTE PRECURSOR CELLS
GO:0090090	negative regulation of canonical Wnt signaling pathway	6/946	134/22676	0.488896	0.718475	0.58125	Sox10/Apoe/Sox2/Mdk/Notch1/G3bp1	6	BP	OLIGODENDROCYTE PRECURSOR CELLS
GO:0055074	calcium ion homeostasis	15/946	349/22676	0.490339	0.718475	0.58125	S100b/Itpr2/Apoe/Dbi/Tmbim6/Chd7/Itgav/Sgcd/Ywhae/Sri/Tmco1/Smdt1/Bax/Bcap31/Myo5a	15	BP	OLIGODENDROCYTE PRECURSOR CELLS
GO:0001947	heart looping	3/946	63/22676	0.492182	0.718475	0.58125	Notch1/Kif3a/Hif1a	3	BP	OLIGODENDROCYTE PRECURSOR CELLS
GO:0006446	regulation of translational initiation	3/946	63/22676	0.492182	0.718475	0.58125	Mif4gd/Eif4e2/Polr2g	3	BP	OLIGODENDROCYTE PRECURSOR CELLS
GO:0016126	sterol biosynthetic process	3/946	63/22676	0.492182	0.718475	0.58125	Apoe/Scp2/Pex2	3	BP	OLIGODENDROCYTE PRECURSOR CELLS
GO:0032655	regulation of interleukin-12 production	3/946	63/22676	0.492182	0.718475	0.58125	Mdk/Hspd1/Cd47	3	BP	OLIGODENDROCYTE PRECURSOR CELLS
GO:0046850	regulation of bone remodeling	3/946	63/22676	0.492182	0.718475	0.58125	Itgav/Mdk/Nf1	3	BP	OLIGODENDROCYTE PRECURSOR CELLS
GO:0051306	mitotic sister chromatid separation	3/946	63/22676	0.492182	0.718475	0.58125	Zfp207/Bub3/Anapc11	3	BP	OLIGODENDROCYTE PRECURSOR CELLS
GO:0051606	detection of stimulus	10/946	230/22676	0.492524	0.718475	0.58125	Serpine2/Pcdh15/Sox2/Itgav/Il18/Sema5a/Kcnmb4/Fyn/Sod2/Pde6d	10	BP	OLIGODENDROCYTE PRECURSOR CELLS
GO:0001991	regulation of systemic arterial blood pressure by circulatory renin-angiotensin	1/946	16/22676	0.494417	0.718475	0.58125	Ednrb	1	BP	OLIGODENDROCYTE PRECURSOR CELLS
GO:0003356	regulation of cilium beat frequency	1/946	16/22676	0.494417	0.718475	0.58125	Cfap20	1	BP	OLIGODENDROCYTE PRECURSOR CELLS
GO:0006044	N-acetylglucosamine metabolic process	1/946	16/22676	0.494417	0.718475	0.58125	Chst2	1	BP	OLIGODENDROCYTE PRECURSOR CELLS
GO:0006067	ethanol metabolic process	1/946	16/22676	0.494417	0.718475	0.58125	Adh5	1	BP	OLIGODENDROCYTE PRECURSOR CELLS
GO:0006744	ubiquinone biosynthetic process	1/946	16/22676	0.494417	0.718475	0.58125	Coq7	1	BP	OLIGODENDROCYTE PRECURSOR CELLS
GO:0007512	adult heart development	1/946	16/22676	0.494417	0.718475	0.58125	Chd7	1	BP	OLIGODENDROCYTE PRECURSOR CELLS
GO:0008212	mineralocorticoid metabolic process	1/946	16/22676	0.494417	0.718475	0.58125	Ednrb	1	BP	OLIGODENDROCYTE PRECURSOR CELLS
GO:0009226	nucleotide-sugar biosynthetic process	1/946	16/22676	0.494417	0.718475	0.58125	Ugdh	1	BP	OLIGODENDROCYTE PRECURSOR CELLS
GO:0010715	regulation of extracellular matrix disassembly	1/946	16/22676	0.494417	0.718475	0.58125	Sema5a	1	BP	OLIGODENDROCYTE PRECURSOR CELLS
GO:0010960	magnesium ion homeostasis	1/946	16/22676	0.494417	0.718475	0.58125	Mtss1	1	BP	OLIGODENDROCYTE PRECURSOR CELLS
GO:0019184	nonribosomal peptide biosynthetic process	1/946	16/22676	0.494417	0.718475	0.58125	Slc1a1	1	BP	OLIGODENDROCYTE PRECURSOR CELLS
GO:0019359	nicotinamide nucleotide biosynthetic process	1/946	16/22676	0.494417	0.718475	0.58125	Nmnat2	1	BP	OLIGODENDROCYTE PRECURSOR CELLS
GO:0021984	adenohypophysis development	1/946	16/22676	0.494417	0.718475	0.58125	Sox2	1	BP	OLIGODENDROCYTE PRECURSOR CELLS
GO:0030322	stabilization of membrane potential	1/946	16/22676	0.494417	0.718475	0.58125	Kcnk2	1	BP	OLIGODENDROCYTE PRECURSOR CELLS
GO:0030644	intracellular chloride ion homeostasis	1/946	16/22676	0.494417	0.718475	0.58125	Ckb	1	BP	OLIGODENDROCYTE PRECURSOR CELLS
GO:0031650	regulation of heat generation	1/946	16/22676	0.494417	0.718475	0.58125	Ednrb	1	BP	OLIGODENDROCYTE PRECURSOR CELLS
GO:0031987	locomotion involved in locomotory behavior	1/946	16/22676	0.494417	0.718475	0.58125	Myo5a	1	BP	OLIGODENDROCYTE PRECURSOR CELLS
GO:0032261	purine nucleotide salvage	1/946	16/22676	0.494417	0.718475	0.58125	Ampd3	1	BP	OLIGODENDROCYTE PRECURSOR CELLS
GO:0032488	Cdc42 protein signal transduction	1/946	16/22676	0.494417	0.718475	0.58125	Apoe	1	BP	OLIGODENDROCYTE PRECURSOR CELLS
GO:0032604	granulocyte macrophage colony-stimulating factor production	1/946	16/22676	0.494417	0.718475	0.58125	Il18	1	BP	OLIGODENDROCYTE PRECURSOR CELLS
GO:0032688	negative regulation of interferon-beta production	1/946	16/22676	0.494417	0.718475	0.58125	Ptprs	1	BP	OLIGODENDROCYTE PRECURSOR CELLS
GO:0033235	positive regulation of protein sumoylation	1/946	16/22676	0.494417	0.718475	0.58125	Sae1	1	BP	OLIGODENDROCYTE PRECURSOR CELLS
GO:0033280	response to vitamin D	1/946	16/22676	0.494417	0.718475	0.58125	Pdia3	1	BP	OLIGODENDROCYTE PRECURSOR CELLS
GO:0034162	toll-like receptor 9 signaling pathway	1/946	16/22676	0.494417	0.718475	0.58125	Ptprs	1	BP	OLIGODENDROCYTE PRECURSOR CELLS
GO:0034501	protein localization to kinetochore	1/946	16/22676	0.494417	0.718475	0.58125	Bub3	1	BP	OLIGODENDROCYTE PRECURSOR CELLS
GO:0035358	regulation of peroxisome proliferator activated receptor signaling pathway	1/946	16/22676	0.494417	0.718475	0.58125	Cyp2j6	1	BP	OLIGODENDROCYTE PRECURSOR CELLS
GO:0035970	peptidyl-threonine dephosphorylation	1/946	16/22676	0.494417	0.718475	0.58125	Ppp2ca	1	BP	OLIGODENDROCYTE PRECURSOR CELLS
GO:0042048	olfactory behavior	1/946	16/22676	0.494417	0.718475	0.58125	Chd7	1	BP	OLIGODENDROCYTE PRECURSOR CELLS
GO:0051151	negative regulation of smooth muscle cell differentiation	1/946	16/22676	0.494417	0.718475	0.58125	Med28	1	BP	OLIGODENDROCYTE PRECURSOR CELLS
GO:0051284	positive regulation of sequestering of calcium ion	1/946	16/22676	0.494417	0.718475	0.58125	Sri	1	BP	OLIGODENDROCYTE PRECURSOR CELLS
GO:0051895	negative regulation of focal adhesion assembly	1/946	16/22676	0.494417	0.718475	0.58125	Lrp1	1	BP	OLIGODENDROCYTE PRECURSOR CELLS
GO:0055119	relaxation of cardiac muscle	1/946	16/22676	0.494417	0.718475	0.58125	Gsn	1	BP	OLIGODENDROCYTE PRECURSOR CELLS
GO:0060700	regulation of ribonuclease activity	1/946	16/22676	0.494417	0.718475	0.58125	Tmbim6	1	BP	OLIGODENDROCYTE PRECURSOR CELLS
GO:0060788	ectodermal placode formation	1/946	16/22676	0.494417	0.718475	0.58125	Sox2	1	BP	OLIGODENDROCYTE PRECURSOR CELLS
GO:0060911	cardiac cell fate commitment	1/946	16/22676	0.494417	0.718475	0.58125	Itgb1	1	BP	OLIGODENDROCYTE PRECURSOR CELLS
GO:0061952	midbody abscission	1/946	16/22676	0.494417	0.718475	0.58125	Chmp2a	1	BP	OLIGODENDROCYTE PRECURSOR CELLS
GO:0070885	negative regulation of calcineurin-NFAT signaling cascade	1/946	16/22676	0.494417	0.718475	0.58125	Prnp	1	BP	OLIGODENDROCYTE PRECURSOR CELLS
GO:0071294	cellular response to zinc ion	1/946	16/22676	0.494417	0.718475	0.58125	Mt3	1	BP	OLIGODENDROCYTE PRECURSOR CELLS
GO:0071295	cellular response to vitamin	1/946	16/22676	0.494417	0.718475	0.58125	Pdia3	1	BP	OLIGODENDROCYTE PRECURSOR CELLS
GO:0071697	ectodermal placode morphogenesis	1/946	16/22676	0.494417	0.718475	0.58125	Sox2	1	BP	OLIGODENDROCYTE PRECURSOR CELLS
GO:0072109	glomerular mesangium development	1/946	16/22676	0.494417	0.718475	0.58125	Notch1	1	BP	OLIGODENDROCYTE PRECURSOR CELLS
GO:0099527	postsynapse to nucleus signaling pathway	1/946	16/22676	0.494417	0.718475	0.58125	Anks1b	1	BP	OLIGODENDROCYTE PRECURSOR CELLS
GO:0106057	negative regulation of calcineurin-mediated signaling	1/946	16/22676	0.494417	0.718475	0.58125	Prnp	1	BP	OLIGODENDROCYTE PRECURSOR CELLS
GO:0120305	regulation of pigmentation	1/946	16/22676	0.494417	0.718475	0.58125	Bax	1	BP	OLIGODENDROCYTE PRECURSOR CELLS
GO:0150118	negative regulation of cell-substrate junction organization	1/946	16/22676	0.494417	0.718475	0.58125	Lrp1	1	BP	OLIGODENDROCYTE PRECURSOR CELLS
GO:1901163	regulation of trophoblast cell migration	1/946	16/22676	0.494417	0.718475	0.58125	Calr	1	BP	OLIGODENDROCYTE PRECURSOR CELLS
GO:1901522	positive regulation of transcription from RNA polymerase II promoter involved in cellular response to chemical stimulus	1/946	16/22676	0.494417	0.718475	0.58125	Hif1a	1	BP	OLIGODENDROCYTE PRECURSOR CELLS
GO:1901659	glycosyl compound biosynthetic process	1/946	16/22676	0.494417	0.718475	0.58125	Dtymk	1	BP	OLIGODENDROCYTE PRECURSOR CELLS
GO:1902855	regulation of non-motile cilium assembly	1/946	16/22676	0.494417	0.718475	0.58125	Dynll1	1	BP	OLIGODENDROCYTE PRECURSOR CELLS
GO:1903019	negative regulation of glycoprotein metabolic process	1/946	16/22676	0.494417	0.718475	0.58125	Itm2c	1	BP	OLIGODENDROCYTE PRECURSOR CELLS
GO:1903083	protein localization to condensed chromosome	1/946	16/22676	0.494417	0.718475	0.58125	Bub3	1	BP	OLIGODENDROCYTE PRECURSOR CELLS
GO:1904936	interneuron migration	1/946	16/22676	0.494417	0.718475	0.58125	Rac1	1	BP	OLIGODENDROCYTE PRECURSOR CELLS
GO:1905209	positive regulation of cardiocyte differentiation	1/946	16/22676	0.494417	0.718475	0.58125	Dhx36	1	BP	OLIGODENDROCYTE PRECURSOR CELLS
GO:2001212	regulation of vasculogenesis	1/946	16/22676	0.494417	0.718475	0.58125	Tmem100	1	BP	OLIGODENDROCYTE PRECURSOR CELLS
GO:2000106	regulation of leukocyte apoptotic process	5/946	111/22676	0.495298	0.719546	0.582117	Prkcq/Il18/Hif1a/Bax/Nf1	5	BP	OLIGODENDROCYTE PRECURSOR CELLS
GO:0034655	nucleobase-containing compound catabolic process	17/946	398/22676	0.495483	0.719607	0.582166	Zfp36l1/Ampd3/Lsm6/Pcbp4/Bax/Hnrnpa0/Vcp/Elavl1/Eif4a3/Lsm4/Cnot6/Slirp/Lsm7/Srsf1/Dhx36/Polr2g/Lsm5	17	BP	OLIGODENDROCYTE PRECURSOR CELLS
GO:0070507	regulation of microtubule cytoskeleton organization	7/946	159/22676	0.496765	0.721259	0.583503	Phldb1/Mid1ip1/Rhoa/Nav3/Rac1/Hsph1/Chmp2a	7	BP	OLIGODENDROCYTE PRECURSOR CELLS
GO:0071248	cellular response to metal ion	8/946	183/22676	0.497271	0.721576	0.583759	Sox2/Mt3/Syt11/Nrxn1/Gsn/Slc1a1/Prnp/Sumo1	8	BP	OLIGODENDROCYTE PRECURSOR CELLS
GO:1990830	cellular response to leukemia inhibitory factor	8/946	183/22676	0.497271	0.721576	0.583759	Eps8/Slc25a5/Spry2/Srsf3/Cacybp/Pdcd10/Mrpl15/Enah	8	BP	OLIGODENDROCYTE PRECURSOR CELLS
GO:0002863	positive regulation of inflammatory response to antigenic stimulus	2/946	40/22676	0.50164	0.724976	0.58651	Cd81/Park7	2	BP	OLIGODENDROCYTE PRECURSOR CELLS
GO:0006730	one-carbon metabolic process	2/946	40/22676	0.50164	0.724976	0.58651	Car8/Sfxn1	2	BP	OLIGODENDROCYTE PRECURSOR CELLS
GO:0009124	nucleoside monophosphate biosynthetic process	2/946	40/22676	0.50164	0.724976	0.58651	Ampd3/Paics	2	BP	OLIGODENDROCYTE PRECURSOR CELLS
GO:0010737	protein kinase A signaling	2/946	40/22676	0.50164	0.724976	0.58651	Nrxn1/Rdx	2	BP	OLIGODENDROCYTE PRECURSOR CELLS
GO:0021799	cerebral cortex radially oriented cell migration	2/946	40/22676	0.50164	0.724976	0.58651	Pou3f3/Rac1	2	BP	OLIGODENDROCYTE PRECURSOR CELLS
GO:0032232	negative regulation of actin filament bundle assembly	2/946	40/22676	0.50164	0.724976	0.58651	Pik3r1/Cfl1	2	BP	OLIGODENDROCYTE PRECURSOR CELLS
GO:0035329	hippo signaling	2/946	40/22676	0.50164	0.724976	0.58651	Vgll4/Tial1	2	BP	OLIGODENDROCYTE PRECURSOR CELLS
GO:0045671	negative regulation of osteoclast differentiation	2/946	40/22676	0.50164	0.724976	0.58651	Pik3r1/Nf1	2	BP	OLIGODENDROCYTE PRECURSOR CELLS
GO:0045823	positive regulation of heart contraction	2/946	40/22676	0.50164	0.724976	0.58651	Tpm1/Slc1a1	2	BP	OLIGODENDROCYTE PRECURSOR CELLS
GO:0048665	neuron fate specification	2/946	40/22676	0.50164	0.724976	0.58651	Ascl1/Nfia	2	BP	OLIGODENDROCYTE PRECURSOR CELLS
GO:0061081	positive regulation of myeloid leukocyte cytokine production involved in immune response	2/946	40/22676	0.50164	0.724976	0.58651	Ddx1/Dhx36	2	BP	OLIGODENDROCYTE PRECURSOR CELLS
GO:0098703	calcium ion import across plasma membrane	2/946	40/22676	0.50164	0.724976	0.58651	Fyn/Prnp	2	BP	OLIGODENDROCYTE PRECURSOR CELLS
GO:0110110	positive regulation of animal organ morphogenesis	2/946	40/22676	0.50164	0.724976	0.58651	Sox8/Spry1	2	BP	OLIGODENDROCYTE PRECURSOR CELLS
GO:1905314	semi-lunar valve development	2/946	40/22676	0.50164	0.724976	0.58651	Notch1/Rhoa	2	BP	OLIGODENDROCYTE PRECURSOR CELLS
GO:0032633	interleukin-4 production	3/946	64/22676	0.502737	0.725305	0.586776	Prkcq/Notch1/Il1rap	3	BP	OLIGODENDROCYTE PRECURSOR CELLS
GO:0050775	positive regulation of dendrite morphogenesis	3/946	64/22676	0.502737	0.725305	0.586776	Marcks/Cask/Dhx36	3	BP	OLIGODENDROCYTE PRECURSOR CELLS
GO:0050854	regulation of antigen receptor-mediated signaling pathway	3/946	64/22676	0.502737	0.725305	0.586776	Cd81/Prnp/Phpt1	3	BP	OLIGODENDROCYTE PRECURSOR CELLS
GO:0019229	regulation of vasoconstriction	4/946	88/22676	0.503082	0.725305	0.586776	Atp1a2/Mgll/Hif1a/Rhoa	4	BP	OLIGODENDROCYTE PRECURSOR CELLS
GO:0030500	regulation of bone mineralization	4/946	88/22676	0.503082	0.725305	0.586776	Ptn/Gpm6b/Atraid/Hif1a	4	BP	OLIGODENDROCYTE PRECURSOR CELLS
GO:0018107	peptidyl-threonine phosphorylation	5/946	112/22676	0.503239	0.725305	0.586776	Sirt2/Cadm4/Spry2/Spred1/Csnk2a1	5	BP	OLIGODENDROCYTE PRECURSOR CELLS
GO:0032874	positive regulation of stress-activated MAPK cascade	6/946	136/22676	0.503333	0.725305	0.586776	Traf4/Sash1/Gsn/Arl6ip5/Map4k4/Pdcd10	6	BP	OLIGODENDROCYTE PRECURSOR CELLS
GO:0045621	positive regulation of lymphocyte differentiation	6/946	136/22676	0.503333	0.725305	0.586776	Mdk/Il18/Rhoa/Smarcb1/Smarcd1/Brd7	6	BP	OLIGODENDROCYTE PRECURSOR CELLS
GO:0072089	stem cell proliferation	6/946	136/22676	0.503333	0.725305	0.586776	Zfp36l1/Notch1/Tsc22d1/Fermt2/Tial1/Nf1	6	BP	OLIGODENDROCYTE PRECURSOR CELLS
GO:1904892	regulation of receptor signaling pathway via STAT	6/946	136/22676	0.503333	0.725305	0.586776	Hes5/Erbb4/Notch1/Ptprt/Leprot/Rac1	6	BP	OLIGODENDROCYTE PRECURSOR CELLS
GO:0016331	morphogenesis of embryonic epithelium	8/946	184/22676	0.503459	0.725305	0.586776	Sox8/Hes5/Arhgap35/Hif1a/Cfl1/Coq7/Nckap1/Enah	8	BP	OLIGODENDROCYTE PRECURSOR CELLS
GO:1902105	regulation of leukocyte differentiation	15/946	352/22676	0.503807	0.725381	0.586837	Tmem176b/Zeb1/Tmem176a/Zfp36l1/Fbxo7/Mdk/Il18/Pik3r1/Rhoa/Clptm1/Smarcb1/Smarcd1/Brd7/Bmyc/Nf1	15	BP	OLIGODENDROCYTE PRECURSOR CELLS
GO:0030217	T cell differentiation	14/946	329/22676	0.508388	0.725381	0.586837	Zeb1/Zfp36l1/Chd7/Mdk/Il18/Prex1/Psap/Ctsl/Rhoa/Clptm1/Smarcb1/Smarcd1/Brd7/Rora	14	BP	OLIGODENDROCYTE PRECURSOR CELLS
GO:0007548	sex differentiation	13/946	305/22676	0.508516	0.725381	0.586837	Pdgfra/Ccnd1/Sox8/Sox2/Col9a3/Chd7/Itgav/Ubb/Hnrnpk/Prdx4/Bax/Rac1/Eif2s2	13	BP	OLIGODENDROCYTE PRECURSOR CELLS
GO:0045580	regulation of T cell differentiation	8/946	185/22676	0.509623	0.725381	0.586837	Zeb1/Mdk/Il18/Rhoa/Clptm1/Smarcb1/Smarcd1/Brd7	8	BP	OLIGODENDROCYTE PRECURSOR CELLS
GO:1990823	response to leukemia inhibitory factor	8/946	185/22676	0.509623	0.725381	0.586837	Eps8/Slc25a5/Spry2/Srsf3/Cacybp/Pdcd10/Mrpl15/Enah	8	BP	OLIGODENDROCYTE PRECURSOR CELLS
GO:1901136	carbohydrate derivative catabolic process	7/946	161/22676	0.510009	0.725381	0.586837	Gm2a/Neu4/Ampd3/Arsb/Fuca1/Psap/Ctsl	7	BP	OLIGODENDROCYTE PRECURSOR CELLS
GO:0030282	bone mineralization	6/946	137/22676	0.510497	0.725381	0.586837	Ptn/Gpm6b/Atraid/Hif1a/Sbds/Mtss1	6	BP	OLIGODENDROCYTE PRECURSOR CELLS
GO:0035194	regulatory ncRNA-mediated post-transcriptional gene silencing	4/946	89/22676	0.511984	0.725381	0.586837	Elavl1/Eif4e2/Tial1/Eif6	4	BP	OLIGODENDROCYTE PRECURSOR CELLS
GO:0045786	negative regulation of cell cycle	16/946	378/22676	0.512505	0.725381	0.586837	Brinp3/Rgcc/Ccnd1/Zfp36l1/Sox2/Fbxo7/Rps27l/Ddx39b/Nabp2/Brd7/Syf2/Prmt2/Zfp207/Bub3/Sin3b/Chmp2a	16	BP	OLIGODENDROCYTE PRECURSOR CELLS
GO:0008652	amino acid biosynthetic process	3/946	65/22676	0.513177	0.725381	0.586837	Psat1/Psph/Park7	3	BP	OLIGODENDROCYTE PRECURSOR CELLS
GO:0015872	dopamine transport	3/946	65/22676	0.513177	0.725381	0.586837	Syt11/Park7/Myo5a	3	BP	OLIGODENDROCYTE PRECURSOR CELLS
GO:0015909	long-chain fatty acid transport	3/946	65/22676	0.513177	0.725381	0.586837	Apoe/Mfsd2a/Abcd3	3	BP	OLIGODENDROCYTE PRECURSOR CELLS
GO:0032613	interleukin-10 production	3/946	65/22676	0.513177	0.725381	0.586837	Trib2/Hspd1/Cd47	3	BP	OLIGODENDROCYTE PRECURSOR CELLS
GO:0032615	interleukin-12 production	3/946	65/22676	0.513177	0.725381	0.586837	Mdk/Hspd1/Cd47	3	BP	OLIGODENDROCYTE PRECURSOR CELLS
GO:0045778	positive regulation of ossification	3/946	65/22676	0.513177	0.725381	0.586837	Ptn/Gpm6b/Atraid	3	BP	OLIGODENDROCYTE PRECURSOR CELLS
GO:0070897	transcription preinitiation complex assembly	3/946	65/22676	0.513177	0.725381	0.586837	Med10/Med21/Med28	3	BP	OLIGODENDROCYTE PRECURSOR CELLS
GO:0002064	epithelial cell development	10/946	234/22676	0.514533	0.725381	0.586837	Ednrb/Sox8/Notch1/Epas1/Vezf1/Psap/Hif1a/Ptprs/Rdx/Rac1	10	BP	OLIGODENDROCYTE PRECURSOR CELLS
GO:0032506	cytokinetic process	2/946	41/22676	0.514864	0.725381	0.586837	Rhoa/Chmp2a	2	BP	OLIGODENDROCYTE PRECURSOR CELLS
GO:0032885	regulation of polysaccharide biosynthetic process	2/946	41/22676	0.514864	0.725381	0.586837	Ap2a1/Ppp1ca	2	BP	OLIGODENDROCYTE PRECURSOR CELLS
GO:0035886	vascular associated smooth muscle cell differentiation	2/946	41/22676	0.514864	0.725381	0.586837	Notch1/Sod2	2	BP	OLIGODENDROCYTE PRECURSOR CELLS
GO:0060603	mammary gland duct morphogenesis	2/946	41/22676	0.514864	0.725381	0.586837	Nr3c1/Phb2	2	BP	OLIGODENDROCYTE PRECURSOR CELLS
GO:1990089	response to nerve growth factor	2/946	41/22676	0.514864	0.725381	0.586837	Gria2/Tmem108	2	BP	OLIGODENDROCYTE PRECURSOR CELLS
GO:1990090	cellular response to nerve growth factor stimulus	2/946	41/22676	0.514864	0.725381	0.586837	Gria2/Tmem108	2	BP	OLIGODENDROCYTE PRECURSOR CELLS
GO:2000279	negative regulation of DNA biosynthetic process	2/946	41/22676	0.514864	0.725381	0.586837	Kcnk2/Ten1	2	BP	OLIGODENDROCYTE PRECURSOR CELLS
GO:0000463	maturation of LSU-rRNA from tricistronic rRNA transcript (SSU-rRNA, 5.8S rRNA, LSU-rRNA)	1/946	17/22676	0.515524	0.725381	0.586837	Rpl7l1	1	BP	OLIGODENDROCYTE PRECURSOR CELLS
GO:0000712	resolution of meiotic recombination intermediates	1/946	17/22676	0.515524	0.725381	0.586837	Top2b	1	BP	OLIGODENDROCYTE PRECURSOR CELLS
GO:0001771	immunological synapse formation	1/946	17/22676	0.515524	0.725381	0.586837	Cd81	1	BP	OLIGODENDROCYTE PRECURSOR CELLS
GO:0001833	inner cell mass cell proliferation	1/946	17/22676	0.515524	0.725381	0.586837	Sbds	1	BP	OLIGODENDROCYTE PRECURSOR CELLS
GO:0002431	Fc receptor mediated stimulatory signaling pathway	1/946	17/22676	0.515524	0.725381	0.586837	Cd47	1	BP	OLIGODENDROCYTE PRECURSOR CELLS
GO:0003334	keratinocyte development	1/946	17/22676	0.515524	0.725381	0.586837	Psap	1	BP	OLIGODENDROCYTE PRECURSOR CELLS
GO:0006704	glucocorticoid biosynthetic process	1/946	17/22676	0.515524	0.725381	0.586837	Nr3c1	1	BP	OLIGODENDROCYTE PRECURSOR CELLS
GO:0007000	nucleolus organization	1/946	17/22676	0.515524	0.725381	0.586837	Emg1	1	BP	OLIGODENDROCYTE PRECURSOR CELLS
GO:0009263	deoxyribonucleotide biosynthetic process	1/946	17/22676	0.515524	0.725381	0.586837	Dtymk	1	BP	OLIGODENDROCYTE PRECURSOR CELLS
GO:0009265	2'-deoxyribonucleotide biosynthetic process	1/946	17/22676	0.515524	0.725381	0.586837	Dtymk	1	BP	OLIGODENDROCYTE PRECURSOR CELLS
GO:0010524	positive regulation of calcium ion transport into cytosol	1/946	17/22676	0.515524	0.725381	0.586837	Bax	1	BP	OLIGODENDROCYTE PRECURSOR CELLS
GO:0010832	negative regulation of myotube differentiation	1/946	17/22676	0.515524	0.725381	0.586837	Notch1	1	BP	OLIGODENDROCYTE PRECURSOR CELLS
GO:0015669	gas transport	1/946	17/22676	0.515524	0.725381	0.586837	Bpgm	1	BP	OLIGODENDROCYTE PRECURSOR CELLS
GO:0030002	intracellular monoatomic anion homeostasis	1/946	17/22676	0.515524	0.725381	0.586837	Ckb	1	BP	OLIGODENDROCYTE PRECURSOR CELLS
GO:0030011	maintenance of cell polarity	1/946	17/22676	0.515524	0.725381	0.586837	Wdr1	1	BP	OLIGODENDROCYTE PRECURSOR CELLS
GO:0031053	primary miRNA processing	1/946	17/22676	0.515524	0.725381	0.586837	Srsf3	1	BP	OLIGODENDROCYTE PRECURSOR CELLS
GO:0032328	alanine transport	1/946	17/22676	0.515524	0.725381	0.586837	Sfxn1	1	BP	OLIGODENDROCYTE PRECURSOR CELLS
GO:0033574	response to testosterone	1/946	17/22676	0.515524	0.725381	0.586837	Cdk4	1	BP	OLIGODENDROCYTE PRECURSOR CELLS
GO:0035728	response to hepatocyte growth factor	1/946	17/22676	0.515524	0.725381	0.586837	Gab1	1	BP	OLIGODENDROCYTE PRECURSOR CELLS
GO:0035745	T-helper 2 cell cytokine production	1/946	17/22676	0.515524	0.725381	0.586837	Cd81	1	BP	OLIGODENDROCYTE PRECURSOR CELLS
GO:0036035	osteoclast development	1/946	17/22676	0.515524	0.725381	0.586837	Atp6ap1	1	BP	OLIGODENDROCYTE PRECURSOR CELLS
GO:0042074	cell migration involved in gastrulation	1/946	17/22676	0.515524	0.725381	0.586837	Nckap1	1	BP	OLIGODENDROCYTE PRECURSOR CELLS
GO:0043923	positive regulation by host of viral transcription	1/946	17/22676	0.515524	0.725381	0.586837	Smarcb1	1	BP	OLIGODENDROCYTE PRECURSOR CELLS
GO:0046385	deoxyribose phosphate biosynthetic process	1/946	17/22676	0.515524	0.725381	0.586837	Dtymk	1	BP	OLIGODENDROCYTE PRECURSOR CELLS
GO:0050855	regulation of B cell receptor signaling pathway	1/946	17/22676	0.515524	0.725381	0.586837	Cd81	1	BP	OLIGODENDROCYTE PRECURSOR CELLS
GO:0055089	fatty acid homeostasis	1/946	17/22676	0.515524	0.725381	0.586837	Apoe	1	BP	OLIGODENDROCYTE PRECURSOR CELLS
GO:0060100	positive regulation of phagocytosis, engulfment	1/946	17/22676	0.515524	0.725381	0.586837	Rab31	1	BP	OLIGODENDROCYTE PRECURSOR CELLS
GO:0060148	positive regulation of post-transcriptional gene silencing	1/946	17/22676	0.515524	0.725381	0.586837	Tial1	1	BP	OLIGODENDROCYTE PRECURSOR CELLS
GO:0060263	regulation of respiratory burst	1/946	17/22676	0.515524	0.725381	0.586837	Rac1	1	BP	OLIGODENDROCYTE PRECURSOR CELLS
GO:0061318	renal filtration cell differentiation	1/946	17/22676	0.515524	0.725381	0.586837	Ednrb	1	BP	OLIGODENDROCYTE PRECURSOR CELLS
GO:0061450	trophoblast cell migration	1/946	17/22676	0.515524	0.725381	0.586837	Calr	1	BP	OLIGODENDROCYTE PRECURSOR CELLS
GO:0062099	negative regulation of programmed necrotic cell death	1/946	17/22676	0.515524	0.725381	0.586837	Slc25a4	1	BP	OLIGODENDROCYTE PRECURSOR CELLS
GO:0071371	cellular response to gonadotropin stimulus	1/946	17/22676	0.515524	0.725381	0.586837	Notch1	1	BP	OLIGODENDROCYTE PRECURSOR CELLS
GO:0071498	cellular response to fluid shear stress	1/946	17/22676	0.515524	0.725381	0.586837	Mtss1	1	BP	OLIGODENDROCYTE PRECURSOR CELLS
GO:0072077	renal vesicle morphogenesis	1/946	17/22676	0.515524	0.725381	0.586837	Sox8	1	BP	OLIGODENDROCYTE PRECURSOR CELLS
GO:0072112	podocyte differentiation	1/946	17/22676	0.515524	0.725381	0.586837	Ednrb	1	BP	OLIGODENDROCYTE PRECURSOR CELLS
GO:0072148	epithelial cell fate commitment	1/946	17/22676	0.515524	0.725381	0.586837	Notch1	1	BP	OLIGODENDROCYTE PRECURSOR CELLS
GO:0072311	glomerular epithelial cell differentiation	1/946	17/22676	0.515524	0.725381	0.586837	Ednrb	1	BP	OLIGODENDROCYTE PRECURSOR CELLS
GO:0072350	tricarboxylic acid metabolic process	1/946	17/22676	0.515524	0.725381	0.586837	Idh3a	1	BP	OLIGODENDROCYTE PRECURSOR CELLS
GO:0090494	dopamine uptake	1/946	17/22676	0.515524	0.725381	0.586837	Park7	1	BP	OLIGODENDROCYTE PRECURSOR CELLS
GO:0097050	type B pancreatic cell apoptotic process	1/946	17/22676	0.515524	0.725381	0.586837	Srsf6	1	BP	OLIGODENDROCYTE PRECURSOR CELLS
GO:0097094	craniofacial suture morphogenesis	1/946	17/22676	0.515524	0.725381	0.586837	Mmp16	1	BP	OLIGODENDROCYTE PRECURSOR CELLS
GO:0097152	mesenchymal cell apoptotic process	1/946	17/22676	0.515524	0.725381	0.586837	Hif1a	1	BP	OLIGODENDROCYTE PRECURSOR CELLS
GO:0097254	renal tubular secretion	1/946	17/22676	0.515524	0.725381	0.586837	Ednrb	1	BP	OLIGODENDROCYTE PRECURSOR CELLS
GO:0097531	mast cell migration	1/946	17/22676	0.515524	0.725381	0.586837	Rac1	1	BP	OLIGODENDROCYTE PRECURSOR CELLS
GO:0098751	bone cell development	1/946	17/22676	0.515524	0.725381	0.586837	Atp6ap1	1	BP	OLIGODENDROCYTE PRECURSOR CELLS
GO:1900370	positive regulation of post-transcriptional gene silencing by RNA	1/946	17/22676	0.515524	0.725381	0.586837	Tial1	1	BP	OLIGODENDROCYTE PRECURSOR CELLS
GO:1902001	fatty acid transmembrane transport	1/946	17/22676	0.515524	0.725381	0.586837	Abcd3	1	BP	OLIGODENDROCYTE PRECURSOR CELLS
GO:1902570	protein localization to nucleolus	1/946	17/22676	0.515524	0.725381	0.586837	Ran	1	BP	OLIGODENDROCYTE PRECURSOR CELLS
GO:1903358	regulation of Golgi organization	1/946	17/22676	0.515524	0.725381	0.586837	Pdcd10	1	BP	OLIGODENDROCYTE PRECURSOR CELLS
GO:1903423	positive regulation of synaptic vesicle recycling	1/946	17/22676	0.515524	0.725381	0.586837	Dnm3	1	BP	OLIGODENDROCYTE PRECURSOR CELLS
GO:1903587	regulation of blood vessel endothelial cell proliferation involved in sprouting angiogenesis	1/946	17/22676	0.515524	0.725381	0.586837	Pdcd10	1	BP	OLIGODENDROCYTE PRECURSOR CELLS
GO:1903959	regulation of monoatomic anion transmembrane transport	1/946	17/22676	0.515524	0.725381	0.586837	Prnp	1	BP	OLIGODENDROCYTE PRECURSOR CELLS
GO:1903978	regulation of microglial cell activation	1/946	17/22676	0.515524	0.725381	0.586837	Syt11	1	BP	OLIGODENDROCYTE PRECURSOR CELLS
GO:1905155	positive regulation of membrane invagination	1/946	17/22676	0.515524	0.725381	0.586837	Rab31	1	BP	OLIGODENDROCYTE PRECURSOR CELLS
GO:2000479	regulation of cAMP-dependent protein kinase activity	1/946	17/22676	0.515524	0.725381	0.586837	Pkia	1	BP	OLIGODENDROCYTE PRECURSOR CELLS
GO:2000637	positive regulation of miRNA-mediated gene silencing	1/946	17/22676	0.515524	0.725381	0.586837	Tial1	1	BP	OLIGODENDROCYTE PRECURSOR CELLS
GO:2000678	negative regulation of transcription regulatory region DNA binding	1/946	17/22676	0.515524	0.725381	0.586837	Sri	1	BP	OLIGODENDROCYTE PRECURSOR CELLS
GO:2001028	positive regulation of endothelial cell chemotaxis	1/946	17/22676	0.515524	0.725381	0.586837	Sema5a	1	BP	OLIGODENDROCYTE PRECURSOR CELLS
GO:1905952	regulation of lipid localization	8/946	186/22676	0.515762	0.725512	0.586943	Apoe/Dbi/Lrp1/Itgav/Scp2/Sar1b/Lamtor1/Commd1	8	BP	OLIGODENDROCYTE PRECURSOR CELLS
GO:0015711	organic anion transport	18/946	427/22676	0.516174	0.725888	0.587247	Fabp7/Apoe/Mfsd2a/Slc6a1/Slc1a1/Slc25a5/Arl6ip1/Slc25a4/Psap/Itgb1/Mpc2/Abcd3/Arl6ip5/Nr3c1/Sfxn1/Cd47/Nf1/Slc35b1	18	BP	OLIGODENDROCYTE PRECURSOR CELLS
GO:0062207	regulation of pattern recognition receptor signaling pathway	6/946	138/22676	0.517622	0.727516	0.588564	Sirt2/Pik3r1/Tspan6/Lamp2/Ptprs/Ppp2ca	6	BP	OLIGODENDROCYTE PRECURSOR CELLS
GO:0070304	positive regulation of stress-activated protein kinase signaling cascade	6/946	138/22676	0.517622	0.727516	0.588564	Traf4/Sash1/Gsn/Arl6ip5/Map4k4/Pdcd10	6	BP	OLIGODENDROCYTE PRECURSOR CELLS
GO:0006473	protein acetylation	5/946	114/22676	0.518971	0.729003	0.589768	Kif3a/Morf4l1/Park7/Morf4l2/Dek	5	BP	OLIGODENDROCYTE PRECURSOR CELLS
GO:0022600	digestive system process	5/946	114/22676	0.518971	0.729003	0.589768	Lima1/Mdk/Hip1r/Npc1/Strap	5	BP	OLIGODENDROCYTE PRECURSOR CELLS
GO:0051259	protein complex oligomerization	11/946	259/22676	0.519265	0.729211	0.589936	Ugdh/Gria2/Pkm/Prnp/Ssbp1/Sod2/Hsd17b10/Elavl1/Kcnd2/Sgta/Chmp2a	11	BP	OLIGODENDROCYTE PRECURSOR CELLS
GO:0002088	lens development in camera-type eye	4/946	90/22676	0.520812	0.730974	0.591362	Sox2/Spry1/Spry2/Spred1	4	BP	OLIGODENDROCYTE PRECURSOR CELLS
GO:0035914	skeletal muscle cell differentiation	4/946	90/22676	0.520812	0.730974	0.591362	S100b/Sox8/Notch1/Uqcc2	4	BP	OLIGODENDROCYTE PRECURSOR CELLS
GO:0044703	multi-organism reproductive process	8/946	187/22676	0.521875	0.732057	0.592238	Serpine2/Ptn/Pmp22/Calr/Ctsb/Maged2/Ctsl/Ube2a	8	BP	OLIGODENDROCYTE PRECURSOR CELLS
GO:0071466	cellular response to xenobiotic stimulus	8/946	187/22676	0.521875	0.732057	0.592238	Cyp2j6/Gstm5/Vkorc1/Prnp/Cbr1/Rbm22/Rora/Bmyc	8	BP	OLIGODENDROCYTE PRECURSOR CELLS
GO:0001658	branching involved in ureteric bud morphogenesis	3/946	66/22676	0.523499	0.733719	0.593583	Sox8/Maged1/Tmem59l	3	BP	OLIGODENDROCYTE PRECURSOR CELLS
GO:0061082	myeloid leukocyte cytokine production	3/946	66/22676	0.523499	0.733719	0.593583	Cuedc2/Ddx1/Dhx36	3	BP	OLIGODENDROCYTE PRECURSOR CELLS
GO:0070534	protein K63-linked ubiquitination	3/946	66/22676	0.523499	0.733719	0.593583	Sash1/Rnf5/Ube2n	3	BP	OLIGODENDROCYTE PRECURSOR CELLS
GO:0006997	nucleus organization	6/946	139/22676	0.524707	0.735205	0.594785	Reep3/Agfg1/Sumo1/Emg1/Nsfl1c/Chmp2a	6	BP	OLIGODENDROCYTE PRECURSOR CELLS
GO:0006778	porphyrin-containing compound metabolic process	2/946	42/22676	0.527854	0.737554	0.596685	Snx3/Tmem14c	2	BP	OLIGODENDROCYTE PRECURSOR CELLS
GO:0006984	ER-nucleus signaling pathway	2/946	42/22676	0.527854	0.737554	0.596685	Hspa5/Tmco1	2	BP	OLIGODENDROCYTE PRECURSOR CELLS
GO:0010464	regulation of mesenchymal cell proliferation	2/946	42/22676	0.527854	0.737554	0.596685	Zeb1/Ptn	2	BP	OLIGODENDROCYTE PRECURSOR CELLS
GO:0014059	regulation of dopamine secretion	2/946	42/22676	0.527854	0.737554	0.596685	Syt11/Myo5a	2	BP	OLIGODENDROCYTE PRECURSOR CELLS
GO:0030866	cortical actin cytoskeleton organization	2/946	42/22676	0.527854	0.737554	0.596685	Calr/Nckap1	2	BP	OLIGODENDROCYTE PRECURSOR CELLS
GO:0040018	positive regulation of multicellular organism growth	2/946	42/22676	0.527854	0.737554	0.596685	Chd7/Ppib	2	BP	OLIGODENDROCYTE PRECURSOR CELLS
GO:0043550	regulation of lipid kinase activity	2/946	42/22676	0.527854	0.737554	0.596685	Pdgfra/Pik3r1	2	BP	OLIGODENDROCYTE PRECURSOR CELLS
GO:0071827	plasma lipoprotein particle organization	2/946	42/22676	0.527854	0.737554	0.596685	Apoe/Mfsd2a	2	BP	OLIGODENDROCYTE PRECURSOR CELLS
GO:1900744	regulation of p38MAPK cascade	2/946	42/22676	0.527854	0.737554	0.596685	Sash1/Gsn	2	BP	OLIGODENDROCYTE PRECURSOR CELLS
GO:1901983	regulation of protein acetylation	2/946	42/22676	0.527854	0.737554	0.596685	Park7/Dek	2	BP	OLIGODENDROCYTE PRECURSOR CELLS
GO:0010770	positive regulation of cell morphogenesis	3/946	67/22676	0.533701	0.740127	0.598767	Marcks/Cask/Dhx36	3	BP	OLIGODENDROCYTE PRECURSOR CELLS
GO:0032663	regulation of interleukin-2 production	3/946	67/22676	0.533701	0.740127	0.598767	Prkcq/Prnp/Nav3	3	BP	OLIGODENDROCYTE PRECURSOR CELLS
GO:0045776	negative regulation of blood pressure	3/946	67/22676	0.533701	0.740127	0.598767	Gpr37l1/Pik3r1/Sod2	3	BP	OLIGODENDROCYTE PRECURSOR CELLS
GO:0140895	cell surface toll-like receptor signaling pathway	3/946	67/22676	0.533701	0.740127	0.598767	Tril/Pik3r1/Tmem126a	3	BP	OLIGODENDROCYTE PRECURSOR CELLS
GO:1902476	chloride transmembrane transport	3/946	67/22676	0.533701	0.740127	0.598767	Slc6a1/Slc1a1/Clcn3	3	BP	OLIGODENDROCYTE PRECURSOR CELLS
GO:0010657	muscle cell apoptotic process	5/946	116/22676	0.534488	0.740127	0.598767	Mdk/Pik3r1/Erbb4/Slc25a4/Sod2	5	BP	OLIGODENDROCYTE PRECURSOR CELLS
GO:0015844	monoamine transport	5/946	116/22676	0.534488	0.740127	0.598767	Gpm6b/Syt11/Sdhd/Park7/Myo5a	5	BP	OLIGODENDROCYTE PRECURSOR CELLS
GO:0016241	regulation of macroautophagy	5/946	116/22676	0.534488	0.740127	0.598767	Slc25a5/Fez1/Slc25a4/Npc1/Hif1a	5	BP	OLIGODENDROCYTE PRECURSOR CELLS
GO:0000083	regulation of transcription involved in G1/S transition of mitotic cell cycle	1/946	18/22676	0.535751	0.740127	0.598767	Cdk14	1	BP	OLIGODENDROCYTE PRECURSOR CELLS
GO:0001967	suckling behavior	1/946	18/22676	0.535751	0.740127	0.598767	Aplp2	1	BP	OLIGODENDROCYTE PRECURSOR CELLS
GO:0002862	negative regulation of inflammatory response to antigenic stimulus	1/946	18/22676	0.535751	0.740127	0.598767	Gpr17	1	BP	OLIGODENDROCYTE PRECURSOR CELLS
GO:0007351	tripartite regional subdivision	1/946	18/22676	0.535751	0.740127	0.598767	Nckap1	1	BP	OLIGODENDROCYTE PRECURSOR CELLS
GO:0007614	short-term memory	1/946	18/22676	0.535751	0.740127	0.598767	Mdk	1	BP	OLIGODENDROCYTE PRECURSOR CELLS
GO:0008595	anterior/posterior axis specification, embryo	1/946	18/22676	0.535751	0.740127	0.598767	Nckap1	1	BP	OLIGODENDROCYTE PRECURSOR CELLS
GO:0016093	polyprenol metabolic process	1/946	18/22676	0.535751	0.740127	0.598767	Dpm3	1	BP	OLIGODENDROCYTE PRECURSOR CELLS
GO:0030575	nuclear body organization	1/946	18/22676	0.535751	0.740127	0.598767	Sumo1	1	BP	OLIGODENDROCYTE PRECURSOR CELLS
GO:0031145	anaphase-promoting complex-dependent catabolic process	1/946	18/22676	0.535751	0.740127	0.598767	Anapc11	1	BP	OLIGODENDROCYTE PRECURSOR CELLS
GO:0032700	negative regulation of interleukin-17 production	1/946	18/22676	0.535751	0.740127	0.598767	Prnp	1	BP	OLIGODENDROCYTE PRECURSOR CELLS
GO:0032957	inositol trisphosphate metabolic process	1/946	18/22676	0.535751	0.740127	0.598767	Scp2	1	BP	OLIGODENDROCYTE PRECURSOR CELLS
GO:0033631	cell-cell adhesion mediated by integrin	1/946	18/22676	0.535751	0.740127	0.598767	Plpp3	1	BP	OLIGODENDROCYTE PRECURSOR CELLS
GO:0042415	norepinephrine metabolic process	1/946	18/22676	0.535751	0.740127	0.598767	Epas1	1	BP	OLIGODENDROCYTE PRECURSOR CELLS
GO:0042670	retinal cone cell differentiation	1/946	18/22676	0.535751	0.740127	0.598767	Notch1	1	BP	OLIGODENDROCYTE PRECURSOR CELLS
GO:0042953	lipoprotein transport	1/946	18/22676	0.535751	0.740127	0.598767	Sar1b	1	BP	OLIGODENDROCYTE PRECURSOR CELLS
GO:0045198	establishment of epithelial cell apical/basal polarity	1/946	18/22676	0.535751	0.740127	0.598767	Rhoa	1	BP	OLIGODENDROCYTE PRECURSOR CELLS
GO:0045945	positive regulation of transcription by RNA polymerase III	1/946	18/22676	0.535751	0.740127	0.598767	Dek	1	BP	OLIGODENDROCYTE PRECURSOR CELLS
GO:0046068	cGMP metabolic process	1/946	18/22676	0.535751	0.740127	0.598767	Rora	1	BP	OLIGODENDROCYTE PRECURSOR CELLS
GO:0046755	viral budding	1/946	18/22676	0.535751	0.740127	0.598767	Chmp2a	1	BP	OLIGODENDROCYTE PRECURSOR CELLS
GO:0046835	carbohydrate phosphorylation	1/946	18/22676	0.535751	0.740127	0.598767	Gnptg	1	BP	OLIGODENDROCYTE PRECURSOR CELLS
GO:0048291	isotype switching to IgG isotypes	1/946	18/22676	0.535751	0.740127	0.598767	Hspd1	1	BP	OLIGODENDROCYTE PRECURSOR CELLS
GO:0048385	regulation of retinoic acid receptor signaling pathway	1/946	18/22676	0.535751	0.740127	0.598767	Calr	1	BP	OLIGODENDROCYTE PRECURSOR CELLS
GO:0060707	trophoblast giant cell differentiation	1/946	18/22676	0.535751	0.740127	0.598767	Itgav	1	BP	OLIGODENDROCYTE PRECURSOR CELLS
GO:0061042	vascular wound healing	1/946	18/22676	0.535751	0.740127	0.598767	Hif1a	1	BP	OLIGODENDROCYTE PRECURSOR CELLS
GO:0071696	ectodermal placode development	1/946	18/22676	0.535751	0.740127	0.598767	Sox2	1	BP	OLIGODENDROCYTE PRECURSOR CELLS
GO:0080154	regulation of fertilization	1/946	18/22676	0.535751	0.740127	0.598767	Park7	1	BP	OLIGODENDROCYTE PRECURSOR CELLS
GO:0090493	catecholamine uptake	1/946	18/22676	0.535751	0.740127	0.598767	Park7	1	BP	OLIGODENDROCYTE PRECURSOR CELLS
GO:0098814	spontaneous synaptic transmission	1/946	18/22676	0.535751	0.740127	0.598767	Itgb1	1	BP	OLIGODENDROCYTE PRECURSOR CELLS
GO:1901077	regulation of relaxation of muscle	1/946	18/22676	0.535751	0.740127	0.598767	Sri	1	BP	OLIGODENDROCYTE PRECURSOR CELLS
GO:1901970	positive regulation of mitotic sister chromatid separation	1/946	18/22676	0.535751	0.740127	0.598767	Anapc11	1	BP	OLIGODENDROCYTE PRECURSOR CELLS
GO:1902259	regulation of delayed rectifier potassium channel activity	1/946	18/22676	0.535751	0.740127	0.598767	Sumo1	1	BP	OLIGODENDROCYTE PRECURSOR CELLS
GO:1903729	regulation of plasma membrane organization	1/946	18/22676	0.535751	0.740127	0.598767	Gsn	1	BP	OLIGODENDROCYTE PRECURSOR CELLS
GO:2000288	positive regulation of myoblast proliferation	1/946	18/22676	0.535751	0.740127	0.598767	Malat1	1	BP	OLIGODENDROCYTE PRECURSOR CELLS
GO:0018209	peptidyl-serine modification	14/946	335/22676	0.535929	0.74017	0.598801	Stk32a/Prkcq/Nrxn1/Camk1/Slc1a1/Spry2/Galnt13/Bax/Pfn2/Park7/Txn1/Csnk1d/Csnk2a1/Pdcd10	14	BP	OLIGODENDROCYTE PRECURSOR CELLS
GO:0000724	double-strand break repair via homologous recombination	7/946	165/22676	0.536119	0.740202	0.598828	Rev3l/Morf4l1/Sfr1/Ube2n/Nabp2/Morf4l2/Tonsl	7	BP	OLIGODENDROCYTE PRECURSOR CELLS
GO:0002758	innate immune response-activating signaling pathway	10/946	238/22676	0.536248	0.740202	0.598828	Tril/Sirt2/Pik3r1/Tspan6/Lamp2/Hspd1/Ptprs/Phb2/Ppp2ca/Tmem126a	10	BP	OLIGODENDROCYTE PRECURSOR CELLS
GO:0048511	rhythmic process	13/946	311/22676	0.53709	0.74116	0.599603	Pdgfra/Enpp2/Ptn/Grin3a/Nlgn3/Mdk/Maged1/Ppp1ca/Csnk1d/Kcnd2/Csnk2a1/Rora/Nono	13	BP	OLIGODENDROCYTE PRECURSOR CELLS
GO:0008544	epidermis development	16/946	384/22676	0.538221	0.741721	0.600056	Pcdh15/Dbi/Zfp36l1/Hes5/Il18/Notch1/Pou3f1/Gab1/Psap/Kif3a/Ctsl/Asah1/Rac1/Srsf6/Myo5a/Nf1	16	BP	OLIGODENDROCYTE PRECURSOR CELLS
GO:0002260	lymphocyte homeostasis	4/946	92/22676	0.538236	0.741721	0.600056	Hif1a/Bax/Ppp2ca/Caml	4	BP	OLIGODENDROCYTE PRECURSOR CELLS
GO:0034644	cellular response to UV	4/946	92/22676	0.538236	0.741721	0.600056	Pik3r1/Bax/Ppid/Dhx36	4	BP	OLIGODENDROCYTE PRECURSOR CELLS
GO:0061157	mRNA destabilization	4/946	92/22676	0.538236	0.741721	0.600056	Zfp36l1/Cnot6/Dhx36/Polr2g	4	BP	OLIGODENDROCYTE PRECURSOR CELLS
GO:0140747	regulation of ncRNA transcription	4/946	92/22676	0.538236	0.741721	0.600056	Hif1a/Nr3c1/Smarcb1/Bmyc	4	BP	OLIGODENDROCYTE PRECURSOR CELLS
GO:0001503	ossification	18/946	433/22676	0.540388	0.74274	0.600881	Xylt1/Sox8/Ptn/Sox2/Smoc1/Gpm6b/Mdk/Notch1/Atraid/Fermt2/Mmp16/Hif1a/Rhoa/Sbds/Mtss1/Dhx36/Pam16/Nf1	18	BP	OLIGODENDROCYTE PRECURSOR CELLS
GO:0009268	response to pH	2/946	43/22676	0.540606	0.74274	0.600881	Arsb/Gna11	2	BP	OLIGODENDROCYTE PRECURSOR CELLS
GO:0032467	positive regulation of cytokinesis	2/946	43/22676	0.540606	0.74274	0.600881	Rhoa/Cenpv	2	BP	OLIGODENDROCYTE PRECURSOR CELLS
GO:0032656	regulation of interleukin-13 production	2/946	43/22676	0.540606	0.74274	0.600881	Il18/Il1rap	2	BP	OLIGODENDROCYTE PRECURSOR CELLS
GO:0046006	regulation of activated T cell proliferation	2/946	43/22676	0.540606	0.74274	0.600881	Il18/Prnp	2	BP	OLIGODENDROCYTE PRECURSOR CELLS
GO:0046320	regulation of fatty acid oxidation	2/946	43/22676	0.540606	0.74274	0.600881	Mfsd2a/Dbi	2	BP	OLIGODENDROCYTE PRECURSOR CELLS
GO:0046621	negative regulation of organ growth	2/946	43/22676	0.540606	0.74274	0.600881	Kcnk2/Vgll4	2	BP	OLIGODENDROCYTE PRECURSOR CELLS
GO:0050892	intestinal absorption	2/946	43/22676	0.540606	0.74274	0.600881	Lima1/Npc1	2	BP	OLIGODENDROCYTE PRECURSOR CELLS
GO:0090175	regulation of establishment of planar polarity	2/946	43/22676	0.540606	0.74274	0.600881	Sapcd2/Rac1	2	BP	OLIGODENDROCYTE PRECURSOR CELLS
GO:1901385	regulation of voltage-gated calcium channel activity	2/946	43/22676	0.540606	0.74274	0.600881	S100a1/Sri	2	BP	OLIGODENDROCYTE PRECURSOR CELLS
GO:2000403	positive regulation of lymphocyte migration	2/946	43/22676	0.540606	0.74274	0.600881	Jam2/Rhoa	2	BP	OLIGODENDROCYTE PRECURSOR CELLS
GO:0001942	hair follicle development	5/946	117/22676	0.542161	0.74361	0.601585	Dbi/Notch1/Ctsl/Myo5a/Nf1	5	BP	OLIGODENDROCYTE PRECURSOR CELLS
GO:0003229	ventricular cardiac muscle tissue development	3/946	68/22676	0.543777	0.74361	0.601585	Tpm1/Chd7/Notch1	3	BP	OLIGODENDROCYTE PRECURSOR CELLS
GO:0046427	positive regulation of receptor signaling pathway via JAK-STAT	3/946	68/22676	0.543777	0.74361	0.601585	Hes5/Erbb4/Notch1	3	BP	OLIGODENDROCYTE PRECURSOR CELLS
GO:0061371	determination of heart left/right asymmetry	3/946	68/22676	0.543777	0.74361	0.601585	Notch1/Kif3a/Hif1a	3	BP	OLIGODENDROCYTE PRECURSOR CELLS
GO:0006869	lipid transport	18/946	434/22676	0.54439	0.74361	0.601585	Fabp7/Gm2a/Apoe/Mfsd2a/Dbi/Lrp1/Lima1/Gltp/Itgav/Scp2/Sar1b/Npc1/Psap/Abcd3/Vapa/Lamtor1/Commd1/Pitpnc1	18	BP	OLIGODENDROCYTE PRECURSOR CELLS
GO:0002437	inflammatory response to antigenic stimulus	4/946	93/22676	0.546827	0.74361	0.601585	Gpr17/Cd81/Notch1/Park7	4	BP	OLIGODENDROCYTE PRECURSOR CELLS
GO:0035050	embryonic heart tube development	4/946	93/22676	0.546827	0.74361	0.601585	Notch1/Kif3a/Hif1a/Nckap1	4	BP	OLIGODENDROCYTE PRECURSOR CELLS
GO:0043297	apical junction assembly	4/946	93/22676	0.546827	0.74361	0.601585	Rhoc/Wdr1/Itgb1/Rhoa	4	BP	OLIGODENDROCYTE PRECURSOR CELLS
GO:0050870	positive regulation of T cell activation	11/946	265/22676	0.550099	0.74361	0.601585	Cd81/Prkcq/Mdk/Il18/Rhoa/Smarcb1/Hspd1/Cd47/Smarcd1/Brd7/Hsph1	11	BP	OLIGODENDROCYTE PRECURSOR CELLS
GO:0001659	temperature homeostasis	8/946	192/22676	0.552012	0.74361	0.601585	Ednrb/Gatm/G0s2/Il18/Notch1/Epas1/Nova1/Elovl6	8	BP	OLIGODENDROCYTE PRECURSOR CELLS
GO:0014902	myotube differentiation	6/946	143/22676	0.552608	0.74361	0.601585	Cd9/Cd81/Notch1/Pmp22/Dock1/Dner	6	BP	OLIGODENDROCYTE PRECURSOR CELLS
GO:0030278	regulation of ossification	6/946	143/22676	0.552608	0.74361	0.601585	Ptn/Gpm6b/Mdk/Notch1/Atraid/Hif1a	6	BP	OLIGODENDROCYTE PRECURSOR CELLS
GO:0042471	ear morphogenesis	6/946	143/22676	0.552608	0.74361	0.601585	Pcdh15/Zeb1/Sox2/Chd7/Spry2/Rac1	6	BP	OLIGODENDROCYTE PRECURSOR CELLS
GO:0043123	positive regulation of canonical NF-kappaB signal transduction	6/946	143/22676	0.552608	0.74361	0.601585	S100b/S100a13/Fyn/Ube2n/Ddx1/Dhx36	6	BP	OLIGODENDROCYTE PRECURSOR CELLS
GO:0001990	regulation of systemic arterial blood pressure by hormone	2/946	44/22676	0.553117	0.74361	0.601585	Ednrb/Rhoa	2	BP	OLIGODENDROCYTE PRECURSOR CELLS
GO:0002021	response to dietary excess	2/946	44/22676	0.553117	0.74361	0.601585	Apoe/Pcsk1n	2	BP	OLIGODENDROCYTE PRECURSOR CELLS
GO:0002347	response to tumor cell	2/946	44/22676	0.553117	0.74361	0.601585	Notch1/Hspd1	2	BP	OLIGODENDROCYTE PRECURSOR CELLS
GO:0010765	positive regulation of sodium ion transport	2/946	44/22676	0.553117	0.74361	0.601585	Cntn1/Atp1b2	2	BP	OLIGODENDROCYTE PRECURSOR CELLS
GO:0021955	central nervous system neuron axonogenesis	2/946	44/22676	0.553117	0.74361	0.601585	Arhgap35/Dcc	2	BP	OLIGODENDROCYTE PRECURSOR CELLS
GO:0032616	interleukin-13 production	2/946	44/22676	0.553117	0.74361	0.601585	Il18/Il1rap	2	BP	OLIGODENDROCYTE PRECURSOR CELLS
GO:0032735	positive regulation of interleukin-12 production	2/946	44/22676	0.553117	0.74361	0.601585	Mdk/Hspd1	2	BP	OLIGODENDROCYTE PRECURSOR CELLS
GO:0042771	intrinsic apoptotic signaling pathway in response to DNA damage by p53 class mediator	2/946	44/22676	0.553117	0.74361	0.601585	Rps27l/Hnrnpk	2	BP	OLIGODENDROCYTE PRECURSOR CELLS
GO:0045880	positive regulation of smoothened signaling pathway	2/946	44/22676	0.553117	0.74361	0.601585	Txndc15/Rab34	2	BP	OLIGODENDROCYTE PRECURSOR CELLS
GO:0048730	epidermis morphogenesis	2/946	44/22676	0.553117	0.74361	0.601585	Notch1/Ctsl	2	BP	OLIGODENDROCYTE PRECURSOR CELLS
GO:0048854	brain morphogenesis	2/946	44/22676	0.553117	0.74361	0.601585	Sox2/Nf1	2	BP	OLIGODENDROCYTE PRECURSOR CELLS
GO:0051154	negative regulation of striated muscle cell differentiation	2/946	44/22676	0.553117	0.74361	0.601585	Sox6/Notch1	2	BP	OLIGODENDROCYTE PRECURSOR CELLS
GO:0071168	protein localization to chromatin	2/946	44/22676	0.553117	0.74361	0.601585	Vcp/Tonsl	2	BP	OLIGODENDROCYTE PRECURSOR CELLS
GO:1901021	positive regulation of calcium ion transmembrane transporter activity	2/946	44/22676	0.553117	0.74361	0.601585	S100a1/Sumo1	2	BP	OLIGODENDROCYTE PRECURSOR CELLS
GO:1903524	positive regulation of blood circulation	2/946	44/22676	0.553117	0.74361	0.601585	Tpm1/Slc1a1	2	BP	OLIGODENDROCYTE PRECURSOR CELLS
GO:2000785	regulation of autophagosome assembly	2/946	44/22676	0.553117	0.74361	0.601585	Fez1/Rnf5	2	BP	OLIGODENDROCYTE PRECURSOR CELLS
GO:2001258	negative regulation of cation channel activity	2/946	44/22676	0.553117	0.74361	0.601585	Sri/Sumo1	2	BP	OLIGODENDROCYTE PRECURSOR CELLS
GO:0031638	zymogen activation	3/946	69/22676	0.553726	0.74361	0.601585	Serpine2/Eno1/Plgrkt	3	BP	OLIGODENDROCYTE PRECURSOR CELLS
GO:0050433	regulation of catecholamine secretion	3/946	69/22676	0.553726	0.74361	0.601585	Syt11/Sdhd/Myo5a	3	BP	OLIGODENDROCYTE PRECURSOR CELLS
GO:0051148	negative regulation of muscle cell differentiation	3/946	69/22676	0.553726	0.74361	0.601585	Sox6/Notch1/Med28	3	BP	OLIGODENDROCYTE PRECURSOR CELLS
GO:0070231	T cell apoptotic process	3/946	69/22676	0.553726	0.74361	0.601585	Prkcq/Hif1a/Bax	3	BP	OLIGODENDROCYTE PRECURSOR CELLS
GO:0008654	phospholipid biosynthetic process	9/946	217/22676	0.554885	0.74361	0.601585	Pik3r1/Erbb4/Chpt1/Agpat5/Serinc5/Scp2/Dpm3/Pigyl/Vapa	9	BP	OLIGODENDROCYTE PRECURSOR CELLS
GO:0097305	response to alcohol	9/946	217/22676	0.554885	0.74361	0.601585	Cdo1/Itpr2/Grin3a/Ggh/Eps8/Fyn/Cdk4/Hnrnpk/Sdf4	9	BP	OLIGODENDROCYTE PRECURSOR CELLS
GO:0030098	lymphocyte differentiation	19/946	461/22676	0.555018	0.74361	0.601585	Zeb1/Zfp36l1/Chd7/Fbxo7/Mdk/Il18/Pik3r1/Prex1/Slc25a5/Psap/Ctsl/Rhoa/Bax/Clptm1/Smarcb1/Smarcd1/Brd7/Rora/Top2b	19	BP	OLIGODENDROCYTE PRECURSOR CELLS
GO:0000963	mitochondrial RNA processing	1/946	19/22676	0.555134	0.74361	0.601585	Hsd17b10	1	BP	OLIGODENDROCYTE PRECURSOR CELLS
GO:0001767	establishment of lymphocyte polarity	1/946	19/22676	0.555134	0.74361	0.601585	Gsn	1	BP	OLIGODENDROCYTE PRECURSOR CELLS
GO:0001768	establishment of T cell polarity	1/946	19/22676	0.555134	0.74361	0.601585	Gsn	1	BP	OLIGODENDROCYTE PRECURSOR CELLS
GO:0002827	positive regulation of T-helper 1 type immune response	1/946	19/22676	0.555134	0.74361	0.601585	Il18	1	BP	OLIGODENDROCYTE PRECURSOR CELLS
GO:0002921	negative regulation of humoral immune response	1/946	19/22676	0.555134	0.74361	0.601585	Susd4	1	BP	OLIGODENDROCYTE PRECURSOR CELLS
GO:0003159	morphogenesis of an endothelium	1/946	19/22676	0.555134	0.74361	0.601585	Rhoa	1	BP	OLIGODENDROCYTE PRECURSOR CELLS
GO:0003184	pulmonary valve morphogenesis	1/946	19/22676	0.555134	0.74361	0.601585	Notch1	1	BP	OLIGODENDROCYTE PRECURSOR CELLS
GO:0006085	acetyl-CoA biosynthetic process	1/946	19/22676	0.555134	0.74361	0.601585	Mpc2	1	BP	OLIGODENDROCYTE PRECURSOR CELLS
GO:0006525	arginine metabolic process	1/946	19/22676	0.555134	0.74361	0.601585	Ddah1	1	BP	OLIGODENDROCYTE PRECURSOR CELLS
GO:0006662	glycerol ether metabolic process	1/946	19/22676	0.555134	0.74361	0.601585	Chpt1	1	BP	OLIGODENDROCYTE PRECURSOR CELLS
GO:0006743	ubiquinone metabolic process	1/946	19/22676	0.555134	0.74361	0.601585	Coq7	1	BP	OLIGODENDROCYTE PRECURSOR CELLS
GO:0006851	mitochondrial calcium ion transmembrane transport	1/946	19/22676	0.555134	0.74361	0.601585	Smdt1	1	BP	OLIGODENDROCYTE PRECURSOR CELLS
GO:0007252	I-kappaB phosphorylation	1/946	19/22676	0.555134	0.74361	0.601585	Ddrgk1	1	BP	OLIGODENDROCYTE PRECURSOR CELLS
GO:0010644	cell communication by electrical coupling	1/946	19/22676	0.555134	0.74361	0.601585	Sri	1	BP	OLIGODENDROCYTE PRECURSOR CELLS
GO:0010867	positive regulation of triglyceride biosynthetic process	1/946	19/22676	0.555134	0.74361	0.601585	Mfsd2a	1	BP	OLIGODENDROCYTE PRECURSOR CELLS
GO:0016137	glycoside metabolic process	1/946	19/22676	0.555134	0.74361	0.601585	Fuca1	1	BP	OLIGODENDROCYTE PRECURSOR CELLS
GO:0019363	pyridine nucleotide biosynthetic process	1/946	19/22676	0.555134	0.74361	0.601585	Nmnat2	1	BP	OLIGODENDROCYTE PRECURSOR CELLS
GO:0021516	dorsal spinal cord development	1/946	19/22676	0.555134	0.74361	0.601585	Ascl1	1	BP	OLIGODENDROCYTE PRECURSOR CELLS
GO:0030050	vesicle transport along actin filament	1/946	19/22676	0.555134	0.74361	0.601585	Myo5a	1	BP	OLIGODENDROCYTE PRECURSOR CELLS
GO:0030502	negative regulation of bone mineralization	1/946	19/22676	0.555134	0.74361	0.601585	Hif1a	1	BP	OLIGODENDROCYTE PRECURSOR CELLS
GO:0032482	Rab protein signal transduction	1/946	19/22676	0.555134	0.74361	0.601585	Rab9	1	BP	OLIGODENDROCYTE PRECURSOR CELLS
GO:0033145	positive regulation of intracellular steroid hormone receptor signaling pathway	1/946	19/22676	0.555134	0.74361	0.601585	Nr3c1	1	BP	OLIGODENDROCYTE PRECURSOR CELLS
GO:0034310	primary alcohol catabolic process	1/946	19/22676	0.555134	0.74361	0.601585	Adh5	1	BP	OLIGODENDROCYTE PRECURSOR CELLS
GO:0034698	response to gonadotropin	1/946	19/22676	0.555134	0.74361	0.601585	Notch1	1	BP	OLIGODENDROCYTE PRECURSOR CELLS
GO:0036120	cellular response to platelet-derived growth factor stimulus	1/946	19/22676	0.555134	0.74361	0.601585	Fyn	1	BP	OLIGODENDROCYTE PRECURSOR CELLS
GO:0038093	Fc receptor signaling pathway	1/946	19/22676	0.555134	0.74361	0.601585	Cd47	1	BP	OLIGODENDROCYTE PRECURSOR CELLS
GO:0042448	progesterone metabolic process	1/946	19/22676	0.555134	0.74361	0.601585	Scp2	1	BP	OLIGODENDROCYTE PRECURSOR CELLS
GO:0043101	purine-containing compound salvage	1/946	19/22676	0.555134	0.74361	0.601585	Ampd3	1	BP	OLIGODENDROCYTE PRECURSOR CELLS
GO:0044872	lipoprotein localization	1/946	19/22676	0.555134	0.74361	0.601585	Sar1b	1	BP	OLIGODENDROCYTE PRECURSOR CELLS
GO:0045019	negative regulation of nitric oxide biosynthetic process	1/946	19/22676	0.555134	0.74361	0.601585	Dynll1	1	BP	OLIGODENDROCYTE PRECURSOR CELLS
GO:0045721	negative regulation of gluconeogenesis	1/946	19/22676	0.555134	0.74361	0.601585	Pgp	1	BP	OLIGODENDROCYTE PRECURSOR CELLS
GO:0045793	positive regulation of cell size	1/946	19/22676	0.555134	0.74361	0.601585	Cdk4	1	BP	OLIGODENDROCYTE PRECURSOR CELLS
GO:0045956	positive regulation of calcium ion-dependent exocytosis	1/946	19/22676	0.555134	0.74361	0.601585	Scamp5	1	BP	OLIGODENDROCYTE PRECURSOR CELLS
GO:0046485	ether lipid metabolic process	1/946	19/22676	0.555134	0.74361	0.601585	Chpt1	1	BP	OLIGODENDROCYTE PRECURSOR CELLS
GO:0050862	positive regulation of T cell receptor signaling pathway	1/946	19/22676	0.555134	0.74361	0.601585	Cd81	1	BP	OLIGODENDROCYTE PRECURSOR CELLS
GO:0051131	chaperone-mediated protein complex assembly	1/946	19/22676	0.555134	0.74361	0.601585	Clu	1	BP	OLIGODENDROCYTE PRECURSOR CELLS
GO:0051350	negative regulation of lyase activity	1/946	19/22676	0.555134	0.74361	0.601585	Phpt1	1	BP	OLIGODENDROCYTE PRECURSOR CELLS
GO:0055003	cardiac myofibril assembly	1/946	19/22676	0.555134	0.74361	0.601585	Pdgfra	1	BP	OLIGODENDROCYTE PRECURSOR CELLS
GO:0060123	regulation of growth hormone secretion	1/946	19/22676	0.555134	0.74361	0.601585	Chd7	1	BP	OLIGODENDROCYTE PRECURSOR CELLS
GO:0060841	venous blood vessel development	1/946	19/22676	0.555134	0.74361	0.601585	Notch1	1	BP	OLIGODENDROCYTE PRECURSOR CELLS
GO:0061154	endothelial tube morphogenesis	1/946	19/22676	0.555134	0.74361	0.601585	Rhoa	1	BP	OLIGODENDROCYTE PRECURSOR CELLS
GO:0070102	interleukin-6-mediated signaling pathway	1/946	19/22676	0.555134	0.74361	0.601585	Gab1	1	BP	OLIGODENDROCYTE PRECURSOR CELLS
GO:0070243	regulation of thymocyte apoptotic process	1/946	19/22676	0.555134	0.74361	0.601585	Hif1a	1	BP	OLIGODENDROCYTE PRECURSOR CELLS
GO:0072010	glomerular epithelium development	1/946	19/22676	0.555134	0.74361	0.601585	Ednrb	1	BP	OLIGODENDROCYTE PRECURSOR CELLS
GO:0072087	renal vesicle development	1/946	19/22676	0.555134	0.74361	0.601585	Sox8	1	BP	OLIGODENDROCYTE PRECURSOR CELLS
GO:0090280	positive regulation of calcium ion import	1/946	19/22676	0.555134	0.74361	0.601585	Cask	1	BP	OLIGODENDROCYTE PRECURSOR CELLS
GO:0106070	regulation of adenylate cyclase-activating G protein-coupled receptor signaling pathway	1/946	19/22676	0.555134	0.74361	0.601585	Gnai2	1	BP	OLIGODENDROCYTE PRECURSOR CELLS
GO:1900117	regulation of execution phase of apoptosis	1/946	19/22676	0.555134	0.74361	0.601585	Sirt2	1	BP	OLIGODENDROCYTE PRECURSOR CELLS
GO:1900452	regulation of long-term synaptic depression	1/946	19/22676	0.555134	0.74361	0.601585	Grid2	1	BP	OLIGODENDROCYTE PRECURSOR CELLS
GO:1901862	negative regulation of muscle tissue development	1/946	19/22676	0.555134	0.74361	0.601585	Sirt2	1	BP	OLIGODENDROCYTE PRECURSOR CELLS
GO:1902033	regulation of hematopoietic stem cell proliferation	1/946	19/22676	0.555134	0.74361	0.601585	Tsc22d1	1	BP	OLIGODENDROCYTE PRECURSOR CELLS
GO:1902774	late endosome to lysosome transport	1/946	19/22676	0.555134	0.74361	0.601585	Chmp2a	1	BP	OLIGODENDROCYTE PRECURSOR CELLS
GO:1902916	positive regulation of protein polyubiquitination	1/946	19/22676	0.555134	0.74361	0.601585	Ube2n	1	BP	OLIGODENDROCYTE PRECURSOR CELLS
GO:1904406	negative regulation of nitric oxide metabolic process	1/946	19/22676	0.555134	0.74361	0.601585	Dynll1	1	BP	OLIGODENDROCYTE PRECURSOR CELLS
GO:2000725	regulation of cardiac muscle cell differentiation	1/946	19/22676	0.555134	0.74361	0.601585	Sox6	1	BP	OLIGODENDROCYTE PRECURSOR CELLS
GO:0000725	recombinational repair	7/946	168/22676	0.555329	0.74361	0.601585	Rev3l/Morf4l1/Sfr1/Ube2n/Nabp2/Morf4l2/Tonsl	7	BP	OLIGODENDROCYTE PRECURSOR CELLS
GO:0045913	positive regulation of carbohydrate metabolic process	4/946	94/22676	0.555334	0.74361	0.601585	Cyp2j6/Gpt2/Hif1a/Ppp2ca	4	BP	OLIGODENDROCYTE PRECURSOR CELLS
GO:0007088	regulation of mitotic nuclear division	5/946	119/22676	0.557325	0.745679	0.603258	Rgcc/Tgfa/Zfp207/Bub3/Anapc11	5	BP	OLIGODENDROCYTE PRECURSOR CELLS
GO:0014020	primary neural tube formation	5/946	119/22676	0.557325	0.745679	0.603258	Arhgap35/Hif1a/Cfl1/Nckap1/Enah	5	BP	OLIGODENDROCYTE PRECURSOR CELLS
GO:1901655	cellular response to ketone	5/946	119/22676	0.557325	0.745679	0.603258	Cdk4/Hnrnpk/Nr3c1/Park7/Eif4e	5	BP	OLIGODENDROCYTE PRECURSOR CELLS
GO:1903039	positive regulation of leukocyte cell-cell adhesion	12/946	291/22676	0.557887	0.746231	0.603705	Cd81/Prkcq/Chst2/Mdk/Il18/Rhoa/Smarcb1/Hspd1/Cd47/Smarcd1/Brd7/Hsph1	12	BP	OLIGODENDROCYTE PRECURSOR CELLS
GO:0031331	positive regulation of cellular catabolic process	14/946	340/22676	0.558505	0.746859	0.604213	Apoe/Zfp36l1/Sh3bp4/Fbxo7/Sh3d19/Slc25a5/Slc25a4/Tmem59/Hif1a/Bax/Ppp2ca/Cnot6/Dhx36/Polr2g	14	BP	OLIGODENDROCYTE PRECURSOR CELLS
GO:0030099	myeloid cell differentiation	19/946	462/22676	0.558876	0.747155	0.604453	Sox6/Zfp36l1/Cd81/Itgb8/Pik3r1/Bpgm/Wdr1/Epas1/Slc25a5/Hif1a/Tmem14c/Glo1/Nr3c1/Sfxn1/Atp6ap1/Tcea1/Bmyc/Eif6/Nf1	19	BP	OLIGODENDROCYTE PRECURSOR CELLS
GO:0002753	cytosolic pattern recognition receptor signaling pathway	6/946	144/22676	0.559466	0.747745	0.60493	Sirt2/Tspan6/Lamp2/Ptprs/Phb2/Ppp2ca	6	BP	OLIGODENDROCYTE PRECURSOR CELLS
GO:0000209	protein polyubiquitination	10/946	243/22676	0.562893	0.751792	0.608204	Sash1/Rnf144a/Rnf5/Ube2n/Anapc13/Ube2l3/Ube2a/Tcf25/Ube2r2/Anapc11	10	BP	OLIGODENDROCYTE PRECURSOR CELLS
GO:0002752	cell surface pattern recognition receptor signaling pathway	3/946	70/22676	0.563544	0.751792	0.608204	Tril/Pik3r1/Tmem126a	3	BP	OLIGODENDROCYTE PRECURSOR CELLS
GO:0003143	embryonic heart tube morphogenesis	3/946	70/22676	0.563544	0.751792	0.608204	Notch1/Kif3a/Hif1a	3	BP	OLIGODENDROCYTE PRECURSOR CELLS
GO:0042733	embryonic digit morphogenesis	3/946	70/22676	0.563544	0.751792	0.608204	Chst11/Notch1/Bax	3	BP	OLIGODENDROCYTE PRECURSOR CELLS
GO:0045600	positive regulation of fat cell differentiation	3/946	70/22676	0.563544	0.751792	0.608204	Zfp36l1/Aamdc/Uchl3	3	BP	OLIGODENDROCYTE PRECURSOR CELLS
GO:0046324	regulation of glucose import	3/946	70/22676	0.563544	0.751792	0.608204	Pid1/Erbb4/Pea15a	3	BP	OLIGODENDROCYTE PRECURSOR CELLS
GO:0090278	negative regulation of peptide hormone secretion	3/946	70/22676	0.563544	0.751792	0.608204	Midn/Map4k4/Ndufaf2	3	BP	OLIGODENDROCYTE PRECURSOR CELLS
GO:0045638	negative regulation of myeloid cell differentiation	4/946	95/22676	0.563755	0.751846	0.608248	Zfp36l1/Pik3r1/Bmyc/Nf1	4	BP	OLIGODENDROCYTE PRECURSOR CELLS
GO:0022404	molting cycle process	5/946	120/22676	0.564813	0.751846	0.608248	Dbi/Notch1/Ctsl/Myo5a/Nf1	5	BP	OLIGODENDROCYTE PRECURSOR CELLS
GO:0022405	hair cycle process	5/946	120/22676	0.564813	0.751846	0.608248	Dbi/Notch1/Ctsl/Myo5a/Nf1	5	BP	OLIGODENDROCYTE PRECURSOR CELLS
GO:0001569	branching involved in blood vessel morphogenesis	2/946	45/22676	0.565385	0.751846	0.608248	Mdk/Sema5a	2	BP	OLIGODENDROCYTE PRECURSOR CELLS
GO:0006356	regulation of transcription by RNA polymerase I	2/946	45/22676	0.565385	0.751846	0.608248	Smarcb1/Dek	2	BP	OLIGODENDROCYTE PRECURSOR CELLS
GO:0031056	regulation of histone modification	2/946	45/22676	0.565385	0.751846	0.608248	Ube2n/Dek	2	BP	OLIGODENDROCYTE PRECURSOR CELLS
GO:0048741	skeletal muscle fiber development	2/946	45/22676	0.565385	0.751846	0.608248	Pmp22/Dner	2	BP	OLIGODENDROCYTE PRECURSOR CELLS
GO:0071300	cellular response to retinoic acid	2/946	45/22676	0.565385	0.751846	0.608248	Brinp3/Ndufa13	2	BP	OLIGODENDROCYTE PRECURSOR CELLS
GO:0120163	negative regulation of cold-induced thermogenesis	2/946	45/22676	0.565385	0.751846	0.608248	Notch1/Nova1	2	BP	OLIGODENDROCYTE PRECURSOR CELLS
GO:1900087	positive regulation of G1/S transition of mitotic cell cycle	2/946	45/22676	0.565385	0.751846	0.608248	Rgcc/Rdx	2	BP	OLIGODENDROCYTE PRECURSOR CELLS
GO:1902624	positive regulation of neutrophil migration	2/946	45/22676	0.565385	0.751846	0.608248	Mdk/Rac1	2	BP	OLIGODENDROCYTE PRECURSOR CELLS
GO:1902742	apoptotic process involved in development	2/946	45/22676	0.565385	0.751846	0.608248	Notch1/Bax	2	BP	OLIGODENDROCYTE PRECURSOR CELLS
GO:0051592	response to calcium ion	6/946	145/22676	0.566274	0.752729	0.608962	S100a16/Pcdh15/Syt11/Nrxn1/Kcnmb4/Pdcd6	6	BP	OLIGODENDROCYTE PRECURSOR CELLS
GO:0032418	lysosome localization	4/946	96/22676	0.572087	0.752729	0.608962	Tmem106b/Rab34/Spag9/Lamtor1	4	BP	OLIGODENDROCYTE PRECURSOR CELLS
GO:1990849	vacuolar localization	4/946	96/22676	0.572087	0.752729	0.608962	Tmem106b/Rab34/Spag9/Lamtor1	4	BP	OLIGODENDROCYTE PRECURSOR CELLS
GO:0046640	regulation of alpha-beta T cell proliferation	3/946	71/22676	0.57323	0.752729	0.608962	Cd81/Prkcq/Il18	3	BP	OLIGODENDROCYTE PRECURSOR CELLS
GO:1902373	negative regulation of mRNA catabolic process	3/946	71/22676	0.57323	0.752729	0.608962	Hnrnpa0/Elavl1/Srsf1	3	BP	OLIGODENDROCYTE PRECURSOR CELLS
GO:0000729	DNA double-strand break processing	1/946	20/22676	0.573708	0.752729	0.608962	Ube2n	1	BP	OLIGODENDROCYTE PRECURSOR CELLS
GO:0002836	positive regulation of response to tumor cell	1/946	20/22676	0.573708	0.752729	0.608962	Hspd1	1	BP	OLIGODENDROCYTE PRECURSOR CELLS
GO:0002839	positive regulation of immune response to tumor cell	1/946	20/22676	0.573708	0.752729	0.608962	Hspd1	1	BP	OLIGODENDROCYTE PRECURSOR CELLS
GO:0002923	regulation of humoral immune response mediated by circulating immunoglobulin	1/946	20/22676	0.573708	0.752729	0.608962	Susd4	1	BP	OLIGODENDROCYTE PRECURSOR CELLS
GO:0003161	cardiac conduction system development	1/946	20/22676	0.573708	0.752729	0.608962	Notch1	1	BP	OLIGODENDROCYTE PRECURSOR CELLS
GO:0006309	apoptotic DNA fragmentation	1/946	20/22676	0.573708	0.752729	0.608962	Bax	1	BP	OLIGODENDROCYTE PRECURSOR CELLS
GO:0007379	segment specification	1/946	20/22676	0.573708	0.752729	0.608962	Hes5	1	BP	OLIGODENDROCYTE PRECURSOR CELLS
GO:0009083	branched-chain amino acid catabolic process	1/946	20/22676	0.573708	0.752729	0.608962	Hsd17b10	1	BP	OLIGODENDROCYTE PRECURSOR CELLS
GO:0009312	oligosaccharide biosynthetic process	1/946	20/22676	0.573708	0.752729	0.608962	Mpdu1	1	BP	OLIGODENDROCYTE PRECURSOR CELLS
GO:0015810	aspartate transmembrane transport	1/946	20/22676	0.573708	0.752729	0.608962	Slc1a1	1	BP	OLIGODENDROCYTE PRECURSOR CELLS
GO:0031167	rRNA methylation	1/946	20/22676	0.573708	0.752729	0.608962	Emg1	1	BP	OLIGODENDROCYTE PRECURSOR CELLS
GO:0032011	ARF protein signal transduction	1/946	20/22676	0.573708	0.752729	0.608962	Map4k4	1	BP	OLIGODENDROCYTE PRECURSOR CELLS
GO:0032012	regulation of ARF protein signal transduction	1/946	20/22676	0.573708	0.752729	0.608962	Map4k4	1	BP	OLIGODENDROCYTE PRECURSOR CELLS
GO:0032211	negative regulation of telomere maintenance via telomerase	1/946	20/22676	0.573708	0.752729	0.608962	Ten1	1	BP	OLIGODENDROCYTE PRECURSOR CELLS
GO:0032252	secretory granule localization	1/946	20/22676	0.573708	0.752729	0.608962	Myo5a	1	BP	OLIGODENDROCYTE PRECURSOR CELLS
GO:0032570	response to progesterone	1/946	20/22676	0.573708	0.752729	0.608962	Abhd2	1	BP	OLIGODENDROCYTE PRECURSOR CELLS
GO:0032674	regulation of interleukin-5 production	1/946	20/22676	0.573708	0.752729	0.608962	Il1rap	1	BP	OLIGODENDROCYTE PRECURSOR CELLS
GO:0032693	negative regulation of interleukin-10 production	1/946	20/22676	0.573708	0.752729	0.608962	Trib2	1	BP	OLIGODENDROCYTE PRECURSOR CELLS
GO:0034349	glial cell apoptotic process	1/946	20/22676	0.573708	0.752729	0.608962	Pmp22	1	BP	OLIGODENDROCYTE PRECURSOR CELLS
GO:0035065	regulation of histone acetylation	1/946	20/22676	0.573708	0.752729	0.608962	Dek	1	BP	OLIGODENDROCYTE PRECURSOR CELLS
GO:0035313	wound healing, spreading of epidermal cells	1/946	20/22676	0.573708	0.752729	0.608962	Fermt2	1	BP	OLIGODENDROCYTE PRECURSOR CELLS
GO:0035372	protein localization to microtubule	1/946	20/22676	0.573708	0.752729	0.608962	Abhd17b	1	BP	OLIGODENDROCYTE PRECURSOR CELLS
GO:0036003	positive regulation of transcription from RNA polymerase II promoter in response to stress	1/946	20/22676	0.573708	0.752729	0.608962	Hif1a	1	BP	OLIGODENDROCYTE PRECURSOR CELLS
GO:0038166	angiotensin-activated signaling pathway	1/946	20/22676	0.573708	0.752729	0.608962	Rac1	1	BP	OLIGODENDROCYTE PRECURSOR CELLS
GO:0043373	CD4-positive, alpha-beta T cell lineage commitment	1/946	20/22676	0.573708	0.752729	0.608962	Ctsl	1	BP	OLIGODENDROCYTE PRECURSOR CELLS
GO:0043691	reverse cholesterol transport	1/946	20/22676	0.573708	0.752729	0.608962	Apoe	1	BP	OLIGODENDROCYTE PRECURSOR CELLS
GO:0045624	positive regulation of T-helper cell differentiation	1/946	20/22676	0.573708	0.752729	0.608962	Il18	1	BP	OLIGODENDROCYTE PRECURSOR CELLS
GO:0045836	positive regulation of meiotic nuclear division	1/946	20/22676	0.573708	0.752729	0.608962	Sirt2	1	BP	OLIGODENDROCYTE PRECURSOR CELLS
GO:0045947	negative regulation of translational initiation	1/946	20/22676	0.573708	0.752729	0.608962	Eif4e2	1	BP	OLIGODENDROCYTE PRECURSOR CELLS
GO:0048557	embryonic digestive tract morphogenesis	1/946	20/22676	0.573708	0.752729	0.608962	Pdgfra	1	BP	OLIGODENDROCYTE PRECURSOR CELLS
GO:0048569	post-embryonic animal organ development	1/946	20/22676	0.573708	0.752729	0.608962	Bax	1	BP	OLIGODENDROCYTE PRECURSOR CELLS
GO:0051956	negative regulation of amino acid transport	1/946	20/22676	0.573708	0.752729	0.608962	Arl6ip5	1	BP	OLIGODENDROCYTE PRECURSOR CELLS
GO:0060099	regulation of phagocytosis, engulfment	1/946	20/22676	0.573708	0.752729	0.608962	Rab31	1	BP	OLIGODENDROCYTE PRECURSOR CELLS
GO:0060314	regulation of ryanodine-sensitive calcium-release channel activity	1/946	20/22676	0.573708	0.752729	0.608962	Sri	1	BP	OLIGODENDROCYTE PRECURSOR CELLS
GO:0060576	intestinal epithelial cell development	1/946	20/22676	0.573708	0.752729	0.608962	Hif1a	1	BP	OLIGODENDROCYTE PRECURSOR CELLS
GO:0060973	cell migration involved in heart development	1/946	20/22676	0.573708	0.752729	0.608962	Notch1	1	BP	OLIGODENDROCYTE PRECURSOR CELLS
GO:0061469	regulation of type B pancreatic cell proliferation	1/946	20/22676	0.573708	0.752729	0.608962	Cdk4	1	BP	OLIGODENDROCYTE PRECURSOR CELLS
GO:0071361	cellular response to ethanol	1/946	20/22676	0.573708	0.752729	0.608962	Itpr2	1	BP	OLIGODENDROCYTE PRECURSOR CELLS
GO:0071472	cellular response to salt stress	1/946	20/22676	0.573708	0.752729	0.608962	Zfp36l1	1	BP	OLIGODENDROCYTE PRECURSOR CELLS
GO:0090030	regulation of steroid hormone biosynthetic process	1/946	20/22676	0.573708	0.752729	0.608962	Nr3c1	1	BP	OLIGODENDROCYTE PRECURSOR CELLS
GO:0097494	regulation of vesicle size	1/946	20/22676	0.573708	0.752729	0.608962	Rab11a	1	BP	OLIGODENDROCYTE PRECURSOR CELLS
GO:1901673	regulation of mitotic spindle assembly	1/946	20/22676	0.573708	0.752729	0.608962	Chmp2a	1	BP	OLIGODENDROCYTE PRECURSOR CELLS
GO:1902018	negative regulation of cilium assembly	1/946	20/22676	0.573708	0.752729	0.608962	Evi5l	1	BP	OLIGODENDROCYTE PRECURSOR CELLS
GO:1904862	inhibitory synapse assembly	1/946	20/22676	0.573708	0.752729	0.608962	Nlgn2	1	BP	OLIGODENDROCYTE PRECURSOR CELLS
GO:1905564	positive regulation of vascular endothelial cell proliferation	1/946	20/22676	0.573708	0.752729	0.608962	Mdk	1	BP	OLIGODENDROCYTE PRECURSOR CELLS
GO:2000758	positive regulation of peptidyl-lysine acetylation	1/946	20/22676	0.573708	0.752729	0.608962	Dek	1	BP	OLIGODENDROCYTE PRECURSOR CELLS
GO:0033028	myeloid cell apoptotic process	2/946	46/22676	0.577408	0.756593	0.612088	Il18/Nf1	2	BP	OLIGODENDROCYTE PRECURSOR CELLS
GO:0048265	response to pain	2/946	46/22676	0.577408	0.756593	0.612088	Ednrb/Kcnip3	2	BP	OLIGODENDROCYTE PRECURSOR CELLS
GO:0060563	neuroepithelial cell differentiation	2/946	46/22676	0.577408	0.756593	0.612088	Ascl1/Notch1	2	BP	OLIGODENDROCYTE PRECURSOR CELLS
GO:0071825	protein-lipid complex organization	2/946	46/22676	0.577408	0.756593	0.612088	Apoe/Mfsd2a	2	BP	OLIGODENDROCYTE PRECURSOR CELLS
GO:1902116	negative regulation of organelle assembly	2/946	46/22676	0.577408	0.756593	0.612088	Fez1/Evi5l	2	BP	OLIGODENDROCYTE PRECURSOR CELLS
GO:0006275	regulation of DNA replication	5/946	122/22676	0.579592	0.759257	0.614243	Ccdc88a/Ssbp1/Cacybp/Rac1/Smc3	5	BP	OLIGODENDROCYTE PRECURSOR CELLS
GO:0019915	lipid storage	4/946	97/22676	0.58033	0.759429	0.614382	Gm2a/Apoe/Itgav/Npc1	4	BP	OLIGODENDROCYTE PRECURSOR CELLS
GO:0050779	RNA destabilization	4/946	97/22676	0.58033	0.759429	0.614382	Zfp36l1/Cnot6/Dhx36/Polr2g	4	BP	OLIGODENDROCYTE PRECURSOR CELLS
GO:0051937	catecholamine transport	4/946	97/22676	0.58033	0.759429	0.614382	Syt11/Sdhd/Park7/Myo5a	4	BP	OLIGODENDROCYTE PRECURSOR CELLS
GO:0061014	positive regulation of mRNA catabolic process	4/946	97/22676	0.58033	0.759429	0.614382	Zfp36l1/Cnot6/Dhx36/Polr2g	4	BP	OLIGODENDROCYTE PRECURSOR CELLS
GO:0040029	epigenetic regulation of gene expression	9/946	222/22676	0.582481	0.761244	0.615851	Sirt2/Ndn/Nr3c1/Smarcb1/Smarcd1/Brd7/Xist/Cenpv/Bmyc	9	BP	OLIGODENDROCYTE PRECURSOR CELLS
GO:0050866	negative regulation of cell activation	9/946	222/22676	0.582481	0.761244	0.615851	Pdgfra/Serpine2/Cd9/Apoe/Fbxo7/Syt11/Mdk/Prnp/Prkg1	9	BP	OLIGODENDROCYTE PRECURSOR CELLS
GO:0002792	negative regulation of peptide secretion	3/946	72/22676	0.58278	0.761244	0.615851	Midn/Map4k4/Ndufaf2	3	BP	OLIGODENDROCYTE PRECURSOR CELLS
GO:0009593	detection of chemical stimulus	3/946	72/22676	0.58278	0.761244	0.615851	Itgav/Kcnmb4/Sod2	3	BP	OLIGODENDROCYTE PRECURSOR CELLS
GO:0055117	regulation of cardiac muscle contraction	3/946	72/22676	0.58278	0.761244	0.615851	Atp1a2/Sri/Sumo1	3	BP	OLIGODENDROCYTE PRECURSOR CELLS
GO:0061035	regulation of cartilage development	3/946	72/22676	0.58278	0.761244	0.615851	Sox6/Mdk/Sox5	3	BP	OLIGODENDROCYTE PRECURSOR CELLS
GO:1902893	regulation of miRNA transcription	3/946	72/22676	0.58278	0.761244	0.615851	Hif1a/Nr3c1/Bmyc	3	BP	OLIGODENDROCYTE PRECURSOR CELLS
GO:0006520	amino acid metabolic process	10/946	247/22676	0.583751	0.762314	0.616717	Cdo1/Asrgl1/Ddah1/Gpt2/Psat1/Psph/Etfb/Park7/Hsd17b10/Blmh	10	BP	OLIGODENDROCYTE PRECURSOR CELLS
GO:0002718	regulation of cytokine production involved in immune response	6/946	148/22676	0.586388	0.762413	0.616797	Tril/Cd81/Il18/Cuedc2/Ddx1/Dhx36	6	BP	OLIGODENDROCYTE PRECURSOR CELLS
GO:0007093	mitotic cell cycle checkpoint signaling	6/946	148/22676	0.586388	0.762413	0.616797	Ccnd1/Rps27l/Nabp2/Syf2/Zfp207/Bub3	6	BP	OLIGODENDROCYTE PRECURSOR CELLS
GO:0098659	inorganic cation import across plasma membrane	5/946	123/22676	0.586881	0.762413	0.616797	Atp1a2/Slc6a1/Atp1b2/Fyn/Prnp	5	BP	OLIGODENDROCYTE PRECURSOR CELLS
GO:0099587	inorganic ion import across plasma membrane	5/946	123/22676	0.586881	0.762413	0.616797	Atp1a2/Slc6a1/Atp1b2/Fyn/Prnp	5	BP	OLIGODENDROCYTE PRECURSOR CELLS
GO:1902075	cellular response to salt	8/946	198/22676	0.587092	0.762413	0.616797	Syt11/Orai1/Nrxn1/Slc1a1/Gnai2/Fyn/Hsp90b1/Gna11	8	BP	OLIGODENDROCYTE PRECURSOR CELLS
GO:0018205	peptidyl-lysine modification	9/946	223/22676	0.587906	0.762413	0.616797	Sirt2/Kif3a/Morf4l1/Park7/Sumo1/Morf4l2/Ndufab1/Dek/Sae1	9	BP	OLIGODENDROCYTE PRECURSOR CELLS
GO:0002369	T cell cytokine production	2/946	47/22676	0.589186	0.762413	0.616797	Cd81/Il18	2	BP	OLIGODENDROCYTE PRECURSOR CELLS
GO:0002701	negative regulation of production of molecular mediator of immune response	2/946	47/22676	0.589186	0.762413	0.616797	Tmbim6/Cuedc2	2	BP	OLIGODENDROCYTE PRECURSOR CELLS
GO:0006623	protein targeting to vacuole	2/946	47/22676	0.589186	0.762413	0.616797	Clu/Lamp2	2	BP	OLIGODENDROCYTE PRECURSOR CELLS
GO:0045761	regulation of adenylate cyclase activity	2/946	47/22676	0.589186	0.762413	0.616797	Orai1/Nf1	2	BP	OLIGODENDROCYTE PRECURSOR CELLS
GO:0048246	macrophage chemotaxis	2/946	47/22676	0.589186	0.762413	0.616797	Ednrb/Mdk	2	BP	OLIGODENDROCYTE PRECURSOR CELLS
GO:0048821	erythrocyte development	2/946	47/22676	0.589186	0.762413	0.616797	Sox6/Bpgm	2	BP	OLIGODENDROCYTE PRECURSOR CELLS
GO:0140236	translation at presynapse	2/946	47/22676	0.589186	0.762413	0.616797	Rpl13/Rpl5	2	BP	OLIGODENDROCYTE PRECURSOR CELLS
GO:1990573	potassium ion import across plasma membrane	2/946	47/22676	0.589186	0.762413	0.616797	Atp1a2/Atp1b2	2	BP	OLIGODENDROCYTE PRECURSOR CELLS
GO:0001975	response to amphetamine	1/946	21/22676	0.591508	0.762413	0.616797	Slc1a1	1	BP	OLIGODENDROCYTE PRECURSOR CELLS
GO:0003214	cardiac left ventricle morphogenesis	1/946	21/22676	0.591508	0.762413	0.616797	Notch1	1	BP	OLIGODENDROCYTE PRECURSOR CELLS
GO:0006071	glycerol metabolic process	1/946	21/22676	0.591508	0.762413	0.616797	Pgp	1	BP	OLIGODENDROCYTE PRECURSOR CELLS
GO:0006144	purine nucleobase metabolic process	1/946	21/22676	0.591508	0.762413	0.616797	Paics	1	BP	OLIGODENDROCYTE PRECURSOR CELLS
GO:0006656	phosphatidylcholine biosynthetic process	1/946	21/22676	0.591508	0.762413	0.616797	Chpt1	1	BP	OLIGODENDROCYTE PRECURSOR CELLS
GO:0006700	C21-steroid hormone biosynthetic process	1/946	21/22676	0.591508	0.762413	0.616797	Scp2	1	BP	OLIGODENDROCYTE PRECURSOR CELLS
GO:0009147	pyrimidine nucleoside triphosphate metabolic process	1/946	21/22676	0.591508	0.762413	0.616797	Dtymk	1	BP	OLIGODENDROCYTE PRECURSOR CELLS
GO:0009158	ribonucleoside monophosphate catabolic process	1/946	21/22676	0.591508	0.762413	0.616797	Ampd3	1	BP	OLIGODENDROCYTE PRECURSOR CELLS
GO:0009219	pyrimidine deoxyribonucleotide metabolic process	1/946	21/22676	0.591508	0.762413	0.616797	Dtymk	1	BP	OLIGODENDROCYTE PRECURSOR CELLS
GO:0010804	negative regulation of tumor necrosis factor-mediated signaling pathway	1/946	21/22676	0.591508	0.762413	0.616797	Ppp2cb	1	BP	OLIGODENDROCYTE PRECURSOR CELLS
GO:0032495	response to muramyl dipeptide	1/946	21/22676	0.591508	0.762413	0.616797	Notch1	1	BP	OLIGODENDROCYTE PRECURSOR CELLS
GO:0032634	interleukin-5 production	1/946	21/22676	0.591508	0.762413	0.616797	Il1rap	1	BP	OLIGODENDROCYTE PRECURSOR CELLS
GO:0035994	response to muscle stretch	1/946	21/22676	0.591508	0.762413	0.616797	Gsn	1	BP	OLIGODENDROCYTE PRECURSOR CELLS
GO:0042790	nucleolar large rRNA transcription by RNA polymerase I	1/946	21/22676	0.591508	0.762413	0.616797	Smarcb1	1	BP	OLIGODENDROCYTE PRECURSOR CELLS
GO:0043173	nucleotide salvage	1/946	21/22676	0.591508	0.762413	0.616797	Ampd3	1	BP	OLIGODENDROCYTE PRECURSOR CELLS
GO:0045064	T-helper 2 cell differentiation	1/946	21/22676	0.591508	0.762413	0.616797	Il18	1	BP	OLIGODENDROCYTE PRECURSOR CELLS
GO:0045475	locomotor rhythm	1/946	21/22676	0.591508	0.762413	0.616797	Kcnd2	1	BP	OLIGODENDROCYTE PRECURSOR CELLS
GO:0045652	regulation of megakaryocyte differentiation	1/946	21/22676	0.591508	0.762413	0.616797	Eif6	1	BP	OLIGODENDROCYTE PRECURSOR CELLS
GO:0045948	positive regulation of translational initiation	1/946	21/22676	0.591508	0.762413	0.616797	Polr2g	1	BP	OLIGODENDROCYTE PRECURSOR CELLS
GO:0048143	astrocyte activation	1/946	21/22676	0.591508	0.762413	0.616797	Lrp1	1	BP	OLIGODENDROCYTE PRECURSOR CELLS
GO:0050884	neuromuscular process controlling posture	1/946	21/22676	0.591508	0.762413	0.616797	Pnkd	1	BP	OLIGODENDROCYTE PRECURSOR CELLS
GO:0051546	keratinocyte migration	1/946	21/22676	0.591508	0.762413	0.616797	Map4k4	1	BP	OLIGODENDROCYTE PRECURSOR CELLS
GO:0051988	regulation of attachment of spindle microtubules to kinetochore	1/946	21/22676	0.591508	0.762413	0.616797	Sirt2	1	BP	OLIGODENDROCYTE PRECURSOR CELLS
GO:0060307	regulation of ventricular cardiac muscle cell membrane repolarization	1/946	21/22676	0.591508	0.762413	0.616797	Wdr1	1	BP	OLIGODENDROCYTE PRECURSOR CELLS
GO:0070230	positive regulation of lymphocyte apoptotic process	1/946	21/22676	0.591508	0.762413	0.616797	Bax	1	BP	OLIGODENDROCYTE PRECURSOR CELLS
GO:0072520	seminiferous tubule development	1/946	21/22676	0.591508	0.762413	0.616797	Ubb	1	BP	OLIGODENDROCYTE PRECURSOR CELLS
GO:0090305	nucleic acid phosphodiester bond hydrolysis	1/946	21/22676	0.591508	0.762413	0.616797	Ddx1	1	BP	OLIGODENDROCYTE PRECURSOR CELLS
GO:0098969	neurotransmitter receptor transport to postsynaptic membrane	1/946	21/22676	0.591508	0.762413	0.616797	Rab11a	1	BP	OLIGODENDROCYTE PRECURSOR CELLS
GO:0099515	actin filament-based transport	1/946	21/22676	0.591508	0.762413	0.616797	Myo5a	1	BP	OLIGODENDROCYTE PRECURSOR CELLS
GO:1900227	positive regulation of NLRP3 inflammasome complex assembly	1/946	21/22676	0.591508	0.762413	0.616797	Ppp2ca	1	BP	OLIGODENDROCYTE PRECURSOR CELLS
GO:1902254	negative regulation of intrinsic apoptotic signaling pathway by p53 class mediator	1/946	21/22676	0.591508	0.762413	0.616797	Pttg1ip	1	BP	OLIGODENDROCYTE PRECURSOR CELLS
GO:1903214	regulation of protein targeting to mitochondrion	1/946	21/22676	0.591508	0.762413	0.616797	Pdcd5	1	BP	OLIGODENDROCYTE PRECURSOR CELLS
GO:1903236	regulation of leukocyte tethering or rolling	1/946	21/22676	0.591508	0.762413	0.616797	Chst2	1	BP	OLIGODENDROCYTE PRECURSOR CELLS
GO:1904666	regulation of ubiquitin protein ligase activity	1/946	21/22676	0.591508	0.762413	0.616797	Rpl5	1	BP	OLIGODENDROCYTE PRECURSOR CELLS
GO:0001510	RNA methylation	3/946	73/22676	0.592194	0.762413	0.616797	Hsd17b10/Tgs1/Emg1	3	BP	OLIGODENDROCYTE PRECURSOR CELLS
GO:0007193	adenylate cyclase-inhibiting G protein-coupled receptor signaling pathway	3/946	73/22676	0.592194	0.762413	0.616797	Gpr37l1/Gnai2/Psap	3	BP	OLIGODENDROCYTE PRECURSOR CELLS
GO:0048002	antigen processing and presentation of peptide antigen	3/946	73/22676	0.592194	0.762413	0.616797	Calr/Ctsl/Pdia3	3	BP	OLIGODENDROCYTE PRECURSOR CELLS
GO:0055008	cardiac muscle tissue morphogenesis	3/946	73/22676	0.592194	0.762413	0.616797	Tpm1/Chd7/Notch1	3	BP	OLIGODENDROCYTE PRECURSOR CELLS
GO:0060675	ureteric bud morphogenesis	3/946	73/22676	0.592194	0.762413	0.616797	Sox8/Maged1/Tmem59l	3	BP	OLIGODENDROCYTE PRECURSOR CELLS
GO:1904894	positive regulation of receptor signaling pathway via STAT	3/946	73/22676	0.592194	0.762413	0.616797	Hes5/Erbb4/Notch1	3	BP	OLIGODENDROCYTE PRECURSOR CELLS
GO:2000107	negative regulation of leukocyte apoptotic process	3/946	73/22676	0.592194	0.762413	0.616797	Prkcq/Il18/Hif1a	3	BP	OLIGODENDROCYTE PRECURSOR CELLS
GO:0018105	peptidyl-serine phosphorylation	13/946	323/22676	0.59246	0.762561	0.616916	Stk32a/Prkcq/Nrxn1/Camk1/Slc1a1/Spry2/Bax/Pfn2/Park7/Txn1/Csnk1d/Csnk2a1/Pdcd10	13	BP	OLIGODENDROCYTE PRECURSOR CELLS
GO:0042752	regulation of circadian rhythm	5/946	124/22676	0.5941	0.764475	0.618465	Maged1/Ppp1ca/Csnk1d/Rora/Nono	5	BP	OLIGODENDROCYTE PRECURSOR CELLS
GO:0016441	post-transcriptional gene silencing	4/946	99/22676	0.596538	0.767218	0.620684	Elavl1/Eif4e2/Tial1/Eif6	4	BP	OLIGODENDROCYTE PRECURSOR CELLS
GO:0048814	regulation of dendrite morphogenesis	4/946	99/22676	0.596538	0.767218	0.620684	Ptprz1/Marcks/Cask/Dhx36	4	BP	OLIGODENDROCYTE PRECURSOR CELLS
GO:1903900	regulation of viral life cycle	6/946	150/22676	0.599526	0.770419	0.623273	Gsn/Notch1/Snx3/Top2b/P4hb/Ppid	6	BP	OLIGODENDROCYTE PRECURSOR CELLS
GO:0002218	activation of innate immune response	11/946	275/22676	0.599738	0.770419	0.623273	Tril/Sirt2/Pik3r1/Tspan6/Lamp2/Hspd1/Ptprs/Phb2/Ppp2ca/Nono/Tmem126a	11	BP	OLIGODENDROCYTE PRECURSOR CELLS
GO:0000266	mitochondrial fission	2/946	48/22676	0.600717	0.770419	0.623273	Mtch2/Ppp2r2b	2	BP	OLIGODENDROCYTE PRECURSOR CELLS
GO:0001774	microglial cell activation	2/946	48/22676	0.600717	0.770419	0.623273	Syt11/Clu	2	BP	OLIGODENDROCYTE PRECURSOR CELLS
GO:0010762	regulation of fibroblast migration	2/946	48/22676	0.600717	0.770419	0.623273	Itgb1/Rac1	2	BP	OLIGODENDROCYTE PRECURSOR CELLS
GO:0014046	dopamine secretion	2/946	48/22676	0.600717	0.770419	0.623273	Syt11/Myo5a	2	BP	OLIGODENDROCYTE PRECURSOR CELLS
GO:0035137	hindlimb morphogenesis	2/946	48/22676	0.600717	0.770419	0.623273	Chd7/Notch1	2	BP	OLIGODENDROCYTE PRECURSOR CELLS
GO:0035305	negative regulation of dephosphorylation	2/946	48/22676	0.600717	0.770419	0.623273	Gnai2/Ywhae	2	BP	OLIGODENDROCYTE PRECURSOR CELLS
GO:0070229	negative regulation of lymphocyte apoptotic process	2/946	48/22676	0.600717	0.770419	0.623273	Prkcq/Hif1a	2	BP	OLIGODENDROCYTE PRECURSOR CELLS
GO:0140241	translation at synapse	2/946	48/22676	0.600717	0.770419	0.623273	Rpl13/Rpl5	2	BP	OLIGODENDROCYTE PRECURSOR CELLS
GO:0140242	translation at postsynapse	2/946	48/22676	0.600717	0.770419	0.623273	Rpl13/Rpl5	2	BP	OLIGODENDROCYTE PRECURSOR CELLS
GO:0034243	regulation of transcription elongation by RNA polymerase II	3/946	74/22676	0.601469	0.770987	0.623733	Med10/Med21/Med28	3	BP	OLIGODENDROCYTE PRECURSOR CELLS
GO:0061614	miRNA transcription	3/946	74/22676	0.601469	0.770987	0.623733	Hif1a/Nr3c1/Bmyc	3	BP	OLIGODENDROCYTE PRECURSOR CELLS
GO:0009615	response to virus	15/946	375/22676	0.603413	0.773282	0.62559	Sirt2/Itgb8/Tspan6/Serinc5/Htra1/Hif1a/Bax/Polr3h/Ube2n/Lamp2/Ptprs/Phb2/G3bp1/Ddx1/Dhx36	15	BP	OLIGODENDROCYTE PRECURSOR CELLS
GO:0050772	positive regulation of axonogenesis	4/946	100/22676	0.6045	0.774478	0.626557	Apoe/Lrp1/Dscam/Sema5a	4	BP	OLIGODENDROCYTE PRECURSOR CELLS
GO:0006941	striated muscle contraction	7/946	176/22676	0.604735	0.77458	0.62664	Atp1a2/Tpm1/Gsn/Sgcd/Sri/Sumo1/Srsf1	7	BP	OLIGODENDROCYTE PRECURSOR CELLS
GO:1905954	positive regulation of lipid localization	5/946	126/22676	0.608325	0.774734	0.626765	Apoe/Dbi/Lrp1/Scp2/Commd1	5	BP	OLIGODENDROCYTE PRECURSOR CELLS
GO:0006684	sphingomyelin metabolic process	1/946	22/22676	0.608565	0.774734	0.626765	Vapa	1	BP	OLIGODENDROCYTE PRECURSOR CELLS
GO:0006907	pinocytosis	1/946	22/22676	0.608565	0.774734	0.626765	Ppt1	1	BP	OLIGODENDROCYTE PRECURSOR CELLS
GO:0007176	regulation of epidermal growth factor-activated receptor activity	1/946	22/22676	0.608565	0.774734	0.626765	Aplp2	1	BP	OLIGODENDROCYTE PRECURSOR CELLS
GO:0010738	regulation of protein kinase A signaling	1/946	22/22676	0.608565	0.774734	0.626765	Nrxn1	1	BP	OLIGODENDROCYTE PRECURSOR CELLS
GO:0021513	spinal cord dorsal/ventral patterning	1/946	22/22676	0.608565	0.774734	0.626765	Ascl1	1	BP	OLIGODENDROCYTE PRECURSOR CELLS
GO:0030220	platelet formation	1/946	22/22676	0.608565	0.774734	0.626765	Wdr1	1	BP	OLIGODENDROCYTE PRECURSOR CELLS
GO:0030252	growth hormone secretion	1/946	22/22676	0.608565	0.774734	0.626765	Chd7	1	BP	OLIGODENDROCYTE PRECURSOR CELLS
GO:0031649	heat generation	1/946	22/22676	0.608565	0.774734	0.626765	Ednrb	1	BP	OLIGODENDROCYTE PRECURSOR CELLS
GO:0032095	regulation of response to food	1/946	22/22676	0.608565	0.774734	0.626765	Mt3	1	BP	OLIGODENDROCYTE PRECURSOR CELLS
GO:0032515	negative regulation of phosphoprotein phosphatase activity	1/946	22/22676	0.608565	0.774734	0.626765	Gnai2	1	BP	OLIGODENDROCYTE PRECURSOR CELLS
GO:0035089	establishment of apical/basal cell polarity	1/946	22/22676	0.608565	0.774734	0.626765	Rhoa	1	BP	OLIGODENDROCYTE PRECURSOR CELLS
GO:0036119	response to platelet-derived growth factor	1/946	22/22676	0.608565	0.774734	0.626765	Fyn	1	BP	OLIGODENDROCYTE PRECURSOR CELLS
GO:0045606	positive regulation of epidermal cell differentiation	1/946	22/22676	0.608565	0.774734	0.626765	Notch1	1	BP	OLIGODENDROCYTE PRECURSOR CELLS
GO:0048486	parasympathetic nervous system development	1/946	22/22676	0.608565	0.774734	0.626765	Ascl1	1	BP	OLIGODENDROCYTE PRECURSOR CELLS
GO:0050849	negative regulation of calcium-mediated signaling	1/946	22/22676	0.608565	0.774734	0.626765	Prnp	1	BP	OLIGODENDROCYTE PRECURSOR CELLS
GO:0060009	Sertoli cell development	1/946	22/22676	0.608565	0.774734	0.626765	Sox8	1	BP	OLIGODENDROCYTE PRECURSOR CELLS
GO:0060544	regulation of necroptotic process	1/946	22/22676	0.608565	0.774734	0.626765	Slc25a4	1	BP	OLIGODENDROCYTE PRECURSOR CELLS
GO:0072202	cell differentiation involved in metanephros development	1/946	22/22676	0.608565	0.774734	0.626765	Pou3f3	1	BP	OLIGODENDROCYTE PRECURSOR CELLS
GO:0072537	fibroblast activation	1/946	22/22676	0.608565	0.774734	0.626765	Rgcc	1	BP	OLIGODENDROCYTE PRECURSOR CELLS
GO:0090201	negative regulation of release of cytochrome c from mitochondria	1/946	22/22676	0.608565	0.774734	0.626765	Higd1a	1	BP	OLIGODENDROCYTE PRECURSOR CELLS
GO:0098719	sodium ion import across plasma membrane	1/946	22/22676	0.608565	0.774734	0.626765	Slc6a1	1	BP	OLIGODENDROCYTE PRECURSOR CELLS
GO:0141087	positive regulation of inflammasome-mediated signaling pathway	1/946	22/22676	0.608565	0.774734	0.626765	Ppp2ca	1	BP	OLIGODENDROCYTE PRECURSOR CELLS
GO:1903540	establishment of protein localization to postsynaptic membrane	1/946	22/22676	0.608565	0.774734	0.626765	Rab11a	1	BP	OLIGODENDROCYTE PRECURSOR CELLS
GO:0002757	immune response-activating signaling pathway	17/946	426/22676	0.609492	0.775565	0.627437	Tril/Sirt2/Cd81/Pik3r1/Tspan6/Fyn/Prnp/Bax/Ube2n/Phpt1/Lamp2/Hspd1/Ptprs/Cd47/Phb2/Ppp2ca/Tmem126a	17	BP	OLIGODENDROCYTE PRECURSOR CELLS
GO:0032872	regulation of stress-activated MAPK cascade	8/946	202/22676	0.60973	0.775565	0.627437	Traf4/Sash1/Gsn/Prdx1/Cdc42se1/Arl6ip5/Map4k4/Pdcd10	8	BP	OLIGODENDROCYTE PRECURSOR CELLS
GO:0001541	ovarian follicle development	3/946	75/22676	0.610603	0.775565	0.627437	Hnrnpk/Bax/Rac1	3	BP	OLIGODENDROCYTE PRECURSOR CELLS
GO:0044458	motile cilium assembly	3/946	75/22676	0.610603	0.775565	0.627437	Kif3a/Dynll1/Vdac3	3	BP	OLIGODENDROCYTE PRECURSOR CELLS
GO:0048645	animal organ formation	3/946	75/22676	0.610603	0.775565	0.627437	Spry1/Notch1/Gng5	3	BP	OLIGODENDROCYTE PRECURSOR CELLS
GO:0070228	regulation of lymphocyte apoptotic process	3/946	75/22676	0.610603	0.775565	0.627437	Prkcq/Hif1a/Bax	3	BP	OLIGODENDROCYTE PRECURSOR CELLS
GO:0072171	mesonephric tubule morphogenesis	3/946	75/22676	0.610603	0.775565	0.627437	Sox8/Maged1/Tmem59l	3	BP	OLIGODENDROCYTE PRECURSOR CELLS
GO:1905818	regulation of chromosome separation	3/946	75/22676	0.610603	0.775565	0.627437	Zfp207/Bub3/Anapc11	3	BP	OLIGODENDROCYTE PRECURSOR CELLS
GO:0042770	signal transduction in response to DNA damage	7/946	177/22676	0.610706	0.775565	0.627437	Ccnd1/Spred1/Rps27l/Pttg1ip/Pcbp4/Ddx39b/Syf2	7	BP	OLIGODENDROCYTE PRECURSOR CELLS
GO:0007094	mitotic spindle assembly checkpoint signaling	2/946	49/22676	0.612003	0.775565	0.627437	Zfp207/Bub3	2	BP	OLIGODENDROCYTE PRECURSOR CELLS
GO:0008340	determination of adult lifespan	2/946	49/22676	0.612003	0.775565	0.627437	Polg/Coq7	2	BP	OLIGODENDROCYTE PRECURSOR CELLS
GO:0031111	negative regulation of microtubule polymerization or depolymerization	2/946	49/22676	0.612003	0.775565	0.627437	Mid1ip1/Nav3	2	BP	OLIGODENDROCYTE PRECURSOR CELLS
GO:0032753	positive regulation of interleukin-4 production	2/946	49/22676	0.612003	0.775565	0.627437	Prkcq/Il1rap	2	BP	OLIGODENDROCYTE PRECURSOR CELLS
GO:0032881	regulation of polysaccharide metabolic process	2/946	49/22676	0.612003	0.775565	0.627437	Ap2a1/Ppp1ca	2	BP	OLIGODENDROCYTE PRECURSOR CELLS
GO:0042092	type 2 immune response	2/946	49/22676	0.612003	0.775565	0.627437	Cd81/Il18	2	BP	OLIGODENDROCYTE PRECURSOR CELLS
GO:0043330	response to exogenous dsRNA	2/946	49/22676	0.612003	0.775565	0.627437	Ddx1/Dhx36	2	BP	OLIGODENDROCYTE PRECURSOR CELLS
GO:0045923	positive regulation of fatty acid metabolic process	2/946	49/22676	0.612003	0.775565	0.627437	Sirt2/Mid1ip1	2	BP	OLIGODENDROCYTE PRECURSOR CELLS
GO:0071173	spindle assembly checkpoint signaling	2/946	49/22676	0.612003	0.775565	0.627437	Zfp207/Bub3	2	BP	OLIGODENDROCYTE PRECURSOR CELLS
GO:0060021	roof of mouth development	4/946	101/22676	0.612367	0.775634	0.627492	Pdgfra/Itgb8/Chd7/Sumo1	4	BP	OLIGODENDROCYTE PRECURSOR CELLS
GO:2001237	negative regulation of extrinsic apoptotic signaling pathway	4/946	101/22676	0.612367	0.775634	0.627492	Itgav/Fyn/Pea15a/Park7	4	BP	OLIGODENDROCYTE PRECURSOR CELLS
GO:0046942	carboxylic acid transport	14/946	353/22676	0.615162	0.778795	0.63005	Fabp7/Apoe/Mfsd2a/Slc6a1/Slc1a1/Arl6ip1/Psap/Itgb1/Mpc2/Abcd3/Arl6ip5/Nr3c1/Sfxn1/Nf1	14	BP	OLIGODENDROCYTE PRECURSOR CELLS
GO:0001676	long-chain fatty acid metabolic process	5/946	127/22676	0.615329	0.778795	0.63005	Cyp2j6/Mgll/Abcd3/Elovl6/Myo5a	5	BP	OLIGODENDROCYTE PRECURSOR CELLS
GO:0006805	xenobiotic metabolic process	5/946	127/22676	0.615329	0.778795	0.63005	Cyp2j6/Gstm5/Vkorc1/Cbr1/Rora	5	BP	OLIGODENDROCYTE PRECURSOR CELLS
GO:0060271	cilium assembly	14/946	354/22676	0.619379	0.783405	0.633779	Pcdh15/Gsn/Txndc15/Evi5l/Arhgap35/Ccdc88a/Kif3a/Rab11a/Dynll1/Ccdc28b/Vdac3/Cfap20/Csnk1d/Arf4	14	BP	OLIGODENDROCYTE PRECURSOR CELLS
GO:0046633	alpha-beta T cell proliferation	3/946	76/22676	0.619597	0.783405	0.633779	Cd81/Prkcq/Il18	3	BP	OLIGODENDROCYTE PRECURSOR CELLS
GO:0044270	cellular nitrogen compound catabolic process	17/946	429/22676	0.621048	0.783405	0.633779	Zfp36l1/Ampd3/Lsm6/Pcbp4/Bax/Hnrnpa0/Vcp/Elavl1/Eif4a3/Lsm4/Cnot6/Slirp/Lsm7/Srsf1/Dhx36/Polr2g/Lsm5	17	BP	OLIGODENDROCYTE PRECURSOR CELLS
GO:0046700	heterocycle catabolic process	17/946	429/22676	0.621048	0.783405	0.633779	Zfp36l1/Ampd3/Lsm6/Pcbp4/Bax/Hnrnpa0/Vcp/Elavl1/Eif4a3/Lsm4/Cnot6/Slirp/Lsm7/Srsf1/Dhx36/Polr2g/Lsm5	17	BP	OLIGODENDROCYTE PRECURSOR CELLS
GO:0007586	digestion	5/946	128/22676	0.622259	0.783405	0.633779	Lima1/Mdk/Hip1r/Npc1/Strap	5	BP	OLIGODENDROCYTE PRECURSOR CELLS
GO:0035710	CD4-positive, alpha-beta T cell activation	5/946	128/22676	0.622259	0.783405	0.633779	Cd81/Prkcq/Il18/Ctsl/Rora	5	BP	OLIGODENDROCYTE PRECURSOR CELLS
GO:0043406	positive regulation of MAP kinase activity	5/946	128/22676	0.622259	0.783405	0.633779	Sash1/Gab1/Maged1/Erp29/Pdcd10	5	BP	OLIGODENDROCYTE PRECURSOR CELLS
GO:0046425	regulation of receptor signaling pathway via JAK-STAT	5/946	128/22676	0.622259	0.783405	0.633779	Hes5/Erbb4/Notch1/Leprot/Rac1	5	BP	OLIGODENDROCYTE PRECURSOR CELLS
GO:0009161	ribonucleoside monophosphate metabolic process	2/946	50/22676	0.623044	0.783405	0.633779	Ampd3/Paics	2	BP	OLIGODENDROCYTE PRECURSOR CELLS
GO:0021517	ventral spinal cord development	2/946	50/22676	0.623044	0.783405	0.633779	Olig2/Ascl1	2	BP	OLIGODENDROCYTE PRECURSOR CELLS
GO:0031297	replication fork processing	2/946	50/22676	0.623044	0.783405	0.633779	Alyref/Tonsl	2	BP	OLIGODENDROCYTE PRECURSOR CELLS
GO:0045646	regulation of erythrocyte differentiation	2/946	50/22676	0.623044	0.783405	0.633779	Zfp36l1/Hif1a	2	BP	OLIGODENDROCYTE PRECURSOR CELLS
GO:0046638	positive regulation of alpha-beta T cell differentiation	2/946	50/22676	0.623044	0.783405	0.633779	Il18/Rhoa	2	BP	OLIGODENDROCYTE PRECURSOR CELLS
GO:0070232	regulation of T cell apoptotic process	2/946	50/22676	0.623044	0.783405	0.633779	Prkcq/Hif1a	2	BP	OLIGODENDROCYTE PRECURSOR CELLS
GO:0140374	antiviral innate immune response	2/946	50/22676	0.623044	0.783405	0.633779	Ube2n/Phb2	2	BP	OLIGODENDROCYTE PRECURSOR CELLS
GO:0015849	organic acid transport	14/946	355/22676	0.623574	0.783405	0.633779	Fabp7/Apoe/Mfsd2a/Slc6a1/Slc1a1/Arl6ip1/Psap/Itgb1/Mpc2/Abcd3/Arl6ip5/Nr3c1/Sfxn1/Nf1	14	BP	OLIGODENDROCYTE PRECURSOR CELLS
GO:0002407	dendritic cell chemotaxis	1/946	23/22676	0.624911	0.783405	0.633779	Calr	1	BP	OLIGODENDROCYTE PRECURSOR CELLS
GO:0003177	pulmonary valve development	1/946	23/22676	0.624911	0.783405	0.633779	Notch1	1	BP	OLIGODENDROCYTE PRECURSOR CELLS
GO:0007202	activation of phospholipase C activity	1/946	23/22676	0.624911	0.783405	0.633779	Phb2	1	BP	OLIGODENDROCYTE PRECURSOR CELLS
GO:0007342	fusion of sperm to egg plasma membrane involved in single fertilization	1/946	23/22676	0.624911	0.783405	0.633779	Cd9	1	BP	OLIGODENDROCYTE PRECURSOR CELLS
GO:0010880	regulation of release of sequestered calcium ion into cytosol by sarcoplasmic reticulum	1/946	23/22676	0.624911	0.783405	0.633779	Chd7	1	BP	OLIGODENDROCYTE PRECURSOR CELLS
GO:0014075	response to amine	1/946	23/22676	0.624911	0.783405	0.633779	Slc1a1	1	BP	OLIGODENDROCYTE PRECURSOR CELLS
GO:0018904	ether metabolic process	1/946	23/22676	0.624911	0.783405	0.633779	Chpt1	1	BP	OLIGODENDROCYTE PRECURSOR CELLS
GO:0021544	subpallium development	1/946	23/22676	0.624911	0.783405	0.633779	Ascl1	1	BP	OLIGODENDROCYTE PRECURSOR CELLS
GO:0030277	maintenance of gastrointestinal epithelium	1/946	23/22676	0.624911	0.783405	0.633779	Strap	1	BP	OLIGODENDROCYTE PRECURSOR CELLS
GO:0030449	regulation of complement activation	1/946	23/22676	0.624911	0.783405	0.633779	Susd4	1	BP	OLIGODENDROCYTE PRECURSOR CELLS
GO:0043171	peptide catabolic process	1/946	23/22676	0.624911	0.783405	0.633779	Cpq	1	BP	OLIGODENDROCYTE PRECURSOR CELLS
GO:0043552	positive regulation of phosphatidylinositol 3-kinase activity	1/946	23/22676	0.624911	0.783405	0.633779	Pdgfra	1	BP	OLIGODENDROCYTE PRECURSOR CELLS
GO:0046037	GMP metabolic process	1/946	23/22676	0.624911	0.783405	0.633779	Paics	1	BP	OLIGODENDROCYTE PRECURSOR CELLS
GO:0050872	white fat cell differentiation	1/946	23/22676	0.624911	0.783405	0.633779	Pdgfra	1	BP	OLIGODENDROCYTE PRECURSOR CELLS
GO:0051220	cytoplasmic sequestering of protein	1/946	23/22676	0.624911	0.783405	0.633779	Sri	1	BP	OLIGODENDROCYTE PRECURSOR CELLS
GO:0061311	cell surface receptor signaling pathway involved in heart development	1/946	23/22676	0.624911	0.783405	0.633779	Notch1	1	BP	OLIGODENDROCYTE PRECURSOR CELLS
GO:0070254	mucus secretion	1/946	23/22676	0.624911	0.783405	0.633779	Map1lc3b	1	BP	OLIGODENDROCYTE PRECURSOR CELLS
GO:0072525	pyridine-containing compound biosynthetic process	1/946	23/22676	0.624911	0.783405	0.633779	Nmnat2	1	BP	OLIGODENDROCYTE PRECURSOR CELLS
GO:0099625	ventricular cardiac muscle cell membrane repolarization	1/946	23/22676	0.624911	0.783405	0.633779	Wdr1	1	BP	OLIGODENDROCYTE PRECURSOR CELLS
GO:1900016	negative regulation of cytokine production involved in inflammatory response	1/946	23/22676	0.624911	0.783405	0.633779	Cuedc2	1	BP	OLIGODENDROCYTE PRECURSOR CELLS
GO:1901017	negative regulation of potassium ion transmembrane transporter activity	1/946	23/22676	0.624911	0.783405	0.633779	Sumo1	1	BP	OLIGODENDROCYTE PRECURSOR CELLS
GO:2000291	regulation of myoblast proliferation	1/946	23/22676	0.624911	0.783405	0.633779	Malat1	1	BP	OLIGODENDROCYTE PRECURSOR CELLS
GO:0042274	ribosomal small subunit biogenesis	4/946	103/22676	0.627806	0.786837	0.636556	Mrps7/Rps27l/Lsm6/Emg1	4	BP	OLIGODENDROCYTE PRECURSOR CELLS
GO:0010951	negative regulation of endopeptidase activity	7/946	180/22676	0.628325	0.787249	0.636889	Serpine2/Timp4/Arl6ip1/Pcsk1n/Timp3/Tmed10/Park7	7	BP	OLIGODENDROCYTE PRECURSOR CELLS
GO:0016239	positive regulation of macroautophagy	3/946	77/22676	0.628448	0.787249	0.636889	Slc25a5/Slc25a4/Hif1a	3	BP	OLIGODENDROCYTE PRECURSOR CELLS
GO:0031098	stress-activated protein kinase signaling cascade	10/946	256/22676	0.628963	0.787696	0.637251	Zfp36l1/Traf4/Sash1/Gsn/Prdx1/Cdc42se1/Arl6ip5/Rhoa/Map4k4/Pdcd10	10	BP	OLIGODENDROCYTE PRECURSOR CELLS
GO:0030595	leukocyte chemotaxis	9/946	231/22676	0.630068	0.788883	0.638211	Ednrb/Ptn/Mdk/Jam3/Prex1/Calr/Ppib/Sbds/Rac1	9	BP	OLIGODENDROCYTE PRECURSOR CELLS
GO:0070302	regulation of stress-activated protein kinase signaling cascade	8/946	206/22676	0.631712	0.790744	0.639717	Traf4/Sash1/Gsn/Prdx1/Cdc42se1/Arl6ip5/Map4k4/Pdcd10	8	BP	OLIGODENDROCYTE PRECURSOR CELLS
GO:0000959	mitochondrial RNA metabolic process	2/946	51/22676	0.633839	0.791628	0.640431	Hsd17b10/Slirp	2	BP	OLIGODENDROCYTE PRECURSOR CELLS
GO:0002888	positive regulation of myeloid leukocyte mediated immunity	2/946	51/22676	0.633839	0.791628	0.640431	Ddx1/Dhx36	2	BP	OLIGODENDROCYTE PRECURSOR CELLS
GO:0014904	myotube cell development	2/946	51/22676	0.633839	0.791628	0.640431	Pmp22/Dner	2	BP	OLIGODENDROCYTE PRECURSOR CELLS
GO:0033013	tetrapyrrole metabolic process	2/946	51/22676	0.633839	0.791628	0.640431	Snx3/Tmem14c	2	BP	OLIGODENDROCYTE PRECURSOR CELLS
GO:0033046	negative regulation of sister chromatid segregation	2/946	51/22676	0.633839	0.791628	0.640431	Zfp207/Bub3	2	BP	OLIGODENDROCYTE PRECURSOR CELLS
GO:0033048	negative regulation of mitotic sister chromatid segregation	2/946	51/22676	0.633839	0.791628	0.640431	Zfp207/Bub3	2	BP	OLIGODENDROCYTE PRECURSOR CELLS
GO:0045841	negative regulation of mitotic metaphase/anaphase transition	2/946	51/22676	0.633839	0.791628	0.640431	Zfp207/Bub3	2	BP	OLIGODENDROCYTE PRECURSOR CELLS
GO:0071174	mitotic spindle checkpoint signaling	2/946	51/22676	0.633839	0.791628	0.640431	Zfp207/Bub3	2	BP	OLIGODENDROCYTE PRECURSOR CELLS
GO:2000816	negative regulation of mitotic sister chromatid separation	2/946	51/22676	0.633839	0.791628	0.640431	Zfp207/Bub3	2	BP	OLIGODENDROCYTE PRECURSOR CELLS
GO:0002832	negative regulation of response to biotic stimulus	7/946	181/22676	0.634098	0.791754	0.640533	Sirt2/Tspan6/Htra1/Susd4/Lamp2/Ptprs/Eif4e2	7	BP	OLIGODENDROCYTE PRECURSOR CELLS
GO:0002690	positive regulation of leukocyte chemotaxis	4/946	104/22676	0.635376	0.792536	0.641166	Ptn/Mdk/Calr/Rac1	4	BP	OLIGODENDROCYTE PRECURSOR CELLS
GO:0002688	regulation of leukocyte chemotaxis	5/946	130/22676	0.635892	0.792536	0.641166	Ptn/Mdk/Jam3/Calr/Rac1	5	BP	OLIGODENDROCYTE PRECURSOR CELLS
GO:0010212	response to ionizing radiation	5/946	130/22676	0.635892	0.792536	0.641166	Eef1d/Bax/Nabp2/Sod2/Bmyc	5	BP	OLIGODENDROCYTE PRECURSOR CELLS
GO:0007018	microtubule-based movement	16/946	408/22676	0.636015	0.792536	0.641166	Fez1/Ubb/Caly/Lamp1/Kif3a/Hif1a/Dynll1/Pura/Hsbp1/Vdac3/Tmem108/Arl8a/Cfap20/Ktn1/Slirp/Myo5a	16	BP	OLIGODENDROCYTE PRECURSOR CELLS
GO:0007584	response to nutrient	3/946	78/22676	0.637156	0.792536	0.641166	Gatm/Arsb/Pdia3	3	BP	OLIGODENDROCYTE PRECURSOR CELLS
GO:0043279	response to alkaloid	3/946	78/22676	0.637156	0.792536	0.641166	Cacng4/Slc1a1/Ncam1	3	BP	OLIGODENDROCYTE PRECURSOR CELLS
GO:2000514	regulation of CD4-positive, alpha-beta T cell activation	3/946	78/22676	0.637156	0.792536	0.641166	Cd81/Prkcq/Il18	3	BP	OLIGODENDROCYTE PRECURSOR CELLS
GO:0030216	keratinocyte differentiation	6/946	156/22676	0.637547	0.792536	0.641166	Zfp36l1/Notch1/Pou3f1/Psap/Asah1/Srsf6	6	BP	OLIGODENDROCYTE PRECURSOR CELLS
GO:0051092	positive regulation of NF-kappaB transcription factor activity	6/946	156/22676	0.637547	0.792536	0.641166	Prkcq/Clu/Il18/Il1rap/Ddrgk1/Ube2n	6	BP	OLIGODENDROCYTE PRECURSOR CELLS
GO:0002115	store-operated calcium entry	1/946	24/22676	0.640575	0.792536	0.641166	Orai1	1	BP	OLIGODENDROCYTE PRECURSOR CELLS
GO:0006706	steroid catabolic process	1/946	24/22676	0.640575	0.792536	0.641166	Apoe	1	BP	OLIGODENDROCYTE PRECURSOR CELLS
GO:0006760	folic acid-containing compound metabolic process	1/946	24/22676	0.640575	0.792536	0.641166	Ggh	1	BP	OLIGODENDROCYTE PRECURSOR CELLS
GO:0009081	branched-chain amino acid metabolic process	1/946	24/22676	0.640575	0.792536	0.641166	Hsd17b10	1	BP	OLIGODENDROCYTE PRECURSOR CELLS
GO:0009125	nucleoside monophosphate catabolic process	1/946	24/22676	0.640575	0.792536	0.641166	Ampd3	1	BP	OLIGODENDROCYTE PRECURSOR CELLS
GO:0010560	positive regulation of glycoprotein biosynthetic process	1/946	24/22676	0.640575	0.792536	0.641166	Ramp1	1	BP	OLIGODENDROCYTE PRECURSOR CELLS
GO:0016202	regulation of striated muscle tissue development	1/946	24/22676	0.640575	0.792536	0.641166	Sirt2	1	BP	OLIGODENDROCYTE PRECURSOR CELLS
GO:0019400	alditol metabolic process	1/946	24/22676	0.640575	0.792536	0.641166	Pgp	1	BP	OLIGODENDROCYTE PRECURSOR CELLS
GO:0021511	spinal cord patterning	1/946	24/22676	0.640575	0.792536	0.641166	Ascl1	1	BP	OLIGODENDROCYTE PRECURSOR CELLS
GO:0031645	negative regulation of nervous system process	1/946	24/22676	0.640575	0.792536	0.641166	Jam2	1	BP	OLIGODENDROCYTE PRECURSOR CELLS
GO:0033033	negative regulation of myeloid cell apoptotic process	1/946	24/22676	0.640575	0.792536	0.641166	Il18	1	BP	OLIGODENDROCYTE PRECURSOR CELLS
GO:0034405	response to fluid shear stress	1/946	24/22676	0.640575	0.792536	0.641166	Mtss1	1	BP	OLIGODENDROCYTE PRECURSOR CELLS
GO:0036344	platelet morphogenesis	1/946	24/22676	0.640575	0.792536	0.641166	Wdr1	1	BP	OLIGODENDROCYTE PRECURSOR CELLS
GO:0039529	RIG-I signaling pathway	1/946	24/22676	0.640575	0.792536	0.641166	Phb2	1	BP	OLIGODENDROCYTE PRECURSOR CELLS
GO:0043011	myeloid dendritic cell differentiation	1/946	24/22676	0.640575	0.792536	0.641166	Itgb8	1	BP	OLIGODENDROCYTE PRECURSOR CELLS
GO:0043369	CD4-positive or CD8-positive, alpha-beta T cell lineage commitment	1/946	24/22676	0.640575	0.792536	0.641166	Ctsl	1	BP	OLIGODENDROCYTE PRECURSOR CELLS
GO:0043586	tongue development	1/946	24/22676	0.640575	0.792536	0.641166	Sox2	1	BP	OLIGODENDROCYTE PRECURSOR CELLS
GO:0048015	phosphatidylinositol-mediated signaling	1/946	24/22676	0.640575	0.792536	0.641166	Gsn	1	BP	OLIGODENDROCYTE PRECURSOR CELLS
GO:0048339	paraxial mesoderm development	1/946	24/22676	0.640575	0.792536	0.641166	Nckap1	1	BP	OLIGODENDROCYTE PRECURSOR CELLS
GO:0050908	detection of light stimulus involved in visual perception	1/946	24/22676	0.640575	0.792536	0.641166	Sema5a	1	BP	OLIGODENDROCYTE PRECURSOR CELLS
GO:0050962	detection of light stimulus involved in sensory perception	1/946	24/22676	0.640575	0.792536	0.641166	Sema5a	1	BP	OLIGODENDROCYTE PRECURSOR CELLS
GO:0060055	angiogenesis involved in wound healing	1/946	24/22676	0.640575	0.792536	0.641166	Hif1a	1	BP	OLIGODENDROCYTE PRECURSOR CELLS
GO:0060088	auditory receptor cell stereocilium organization	1/946	24/22676	0.640575	0.792536	0.641166	Pcdh15	1	BP	OLIGODENDROCYTE PRECURSOR CELLS
GO:0061162	establishment of monopolar cell polarity	1/946	24/22676	0.640575	0.792536	0.641166	Rhoa	1	BP	OLIGODENDROCYTE PRECURSOR CELLS
GO:0071459	protein localization to chromosome, centromeric region	1/946	24/22676	0.640575	0.792536	0.641166	Bub3	1	BP	OLIGODENDROCYTE PRECURSOR CELLS
GO:0071467	cellular response to pH	1/946	24/22676	0.640575	0.792536	0.641166	Gna11	1	BP	OLIGODENDROCYTE PRECURSOR CELLS
GO:2000001	regulation of DNA damage checkpoint	1/946	24/22676	0.640575	0.792536	0.641166	Ddx39b	1	BP	OLIGODENDROCYTE PRECURSOR CELLS
GO:2000269	regulation of fibroblast apoptotic process	1/946	24/22676	0.640575	0.792536	0.641166	Ier3ip1	1	BP	OLIGODENDROCYTE PRECURSOR CELLS
GO:0071621	granulocyte chemotaxis	5/946	131/22676	0.642595	0.794838	0.643029	Mdk/Jam3/Prex1/Ppib/Rac1	5	BP	OLIGODENDROCYTE PRECURSOR CELLS
GO:0007200	phospholipase C-activating G protein-coupled receptor signaling pathway	4/946	105/22676	0.642846	0.794953	0.643122	Ednrb/Gpr17/Orai1/Gna11	4	BP	OLIGODENDROCYTE PRECURSOR CELLS
GO:0002269	leukocyte activation involved in inflammatory response	2/946	52/22676	0.644391	0.79549	0.643556	Syt11/Clu	2	BP	OLIGODENDROCYTE PRECURSOR CELLS
GO:0002474	antigen processing and presentation of peptide antigen via MHC class I	2/946	52/22676	0.644391	0.79549	0.643556	Calr/Pdia3	2	BP	OLIGODENDROCYTE PRECURSOR CELLS
GO:0003197	endocardial cushion development	2/946	52/22676	0.644391	0.79549	0.643556	Tmem100/Notch1	2	BP	OLIGODENDROCYTE PRECURSOR CELLS
GO:0043124	negative regulation of canonical NF-kappaB signal transduction	2/946	52/22676	0.644391	0.79549	0.643556	Rhoa/Rora	2	BP	OLIGODENDROCYTE PRECURSOR CELLS
GO:0090207	regulation of triglyceride metabolic process	2/946	52/22676	0.644391	0.79549	0.643556	Apoe/Mfsd2a	2	BP	OLIGODENDROCYTE PRECURSOR CELLS
GO:0098586	cellular response to virus	2/946	52/22676	0.644391	0.79549	0.643556	Hif1a/Bax	2	BP	OLIGODENDROCYTE PRECURSOR CELLS
GO:1990928	response to amino acid starvation	2/946	52/22676	0.644391	0.79549	0.643556	Pex2/Rraga	2	BP	OLIGODENDROCYTE PRECURSOR CELLS
GO:0071214	cellular response to abiotic stimulus	12/946	310/22676	0.645561	0.796346	0.644249	Atp1a2/Zfp36l1/Pik3r1/Eef1d/Dag1/Bax/Mtch2/Gna11/Arhgdia/Rac1/Ppid/Dhx36	12	BP	OLIGODENDROCYTE PRECURSOR CELLS
GO:0104004	cellular response to environmental stimulus	12/946	310/22676	0.645561	0.796346	0.644249	Atp1a2/Zfp36l1/Pik3r1/Eef1d/Dag1/Bax/Mtch2/Gna11/Arhgdia/Rac1/Ppid/Dhx36	12	BP	OLIGODENDROCYTE PRECURSOR CELLS
GO:0002067	glandular epithelial cell differentiation	3/946	79/22676	0.645721	0.796346	0.644249	Ascl1/Notch1/Hif1a	3	BP	OLIGODENDROCYTE PRECURSOR CELLS
GO:0050432	catecholamine secretion	3/946	79/22676	0.645721	0.796346	0.644249	Syt11/Sdhd/Myo5a	3	BP	OLIGODENDROCYTE PRECURSOR CELLS
GO:0002764	immune response-regulating signaling pathway	17/946	436/22676	0.647378	0.798194	0.645744	Tril/Sirt2/Cd81/Pik3r1/Tspan6/Fyn/Prnp/Bax/Ube2n/Phpt1/Lamp2/Hspd1/Ptprs/Cd47/Phb2/Ppp2ca/Tmem126a	17	BP	OLIGODENDROCYTE PRECURSOR CELLS
GO:0031668	cellular response to extracellular stimulus	10/946	260/22676	0.64821	0.799023	0.646414	Mfsd2a/Hspa5/Arhgap35/Map1lc3b/Rraga/Pdia3/Lamp2/Ldha/Lamtor1/Higd1a	10	BP	OLIGODENDROCYTE PRECURSOR CELLS
GO:0030316	osteoclast differentiation	5/946	132/22676	0.649219	0.800071	0.647262	Cd81/Pik3r1/Glo1/Atp6ap1/Nf1	5	BP	OLIGODENDROCYTE PRECURSOR CELLS
GO:0010508	positive regulation of autophagy	6/946	158/22676	0.649734	0.800508	0.647616	Sh3bp4/Fbxo7/Slc25a5/Slc25a4/Tmem59/Hif1a	6	BP	OLIGODENDROCYTE PRECURSOR CELLS
GO:0031214	biomineral tissue development	7/946	184/22676	0.651106	0.800617	0.647704	Ptn/Gpm6b/Notch1/Atraid/Hif1a/Sbds/Mtss1	7	BP	OLIGODENDROCYTE PRECURSOR CELLS
GO:0032481	positive regulation of type I interferon production	3/946	80/22676	0.654141	0.800617	0.647704	Hspd1/G3bp1/Dhx36	3	BP	OLIGODENDROCYTE PRECURSOR CELLS
GO:0015804	neutral amino acid transport	2/946	53/22676	0.654701	0.800617	0.647704	Slc1a1/Sfxn1	2	BP	OLIGODENDROCYTE PRECURSOR CELLS
GO:0030850	prostate gland development	2/946	53/22676	0.654701	0.800617	0.647704	Notch1/Psap	2	BP	OLIGODENDROCYTE PRECURSOR CELLS
GO:0045124	regulation of bone resorption	2/946	53/22676	0.654701	0.800617	0.647704	Itgav/Nf1	2	BP	OLIGODENDROCYTE PRECURSOR CELLS
GO:0045907	positive regulation of vasoconstriction	2/946	53/22676	0.654701	0.800617	0.647704	Mgll/Rhoa	2	BP	OLIGODENDROCYTE PRECURSOR CELLS
GO:1902100	negative regulation of metaphase/anaphase transition of cell cycle	2/946	53/22676	0.654701	0.800617	0.647704	Zfp207/Bub3	2	BP	OLIGODENDROCYTE PRECURSOR CELLS
GO:1905819	negative regulation of chromosome separation	2/946	53/22676	0.654701	0.800617	0.647704	Zfp207/Bub3	2	BP	OLIGODENDROCYTE PRECURSOR CELLS
GO:0001829	trophectodermal cell differentiation	1/946	25/22676	0.655585	0.800617	0.647704	Sox2	1	BP	OLIGODENDROCYTE PRECURSOR CELLS
GO:0002902	regulation of B cell apoptotic process	1/946	25/22676	0.655585	0.800617	0.647704	Bax	1	BP	OLIGODENDROCYTE PRECURSOR CELLS
GO:0005980	glycogen catabolic process	1/946	25/22676	0.655585	0.800617	0.647704	Ppp1ca	1	BP	OLIGODENDROCYTE PRECURSOR CELLS
GO:0006221	pyrimidine nucleotide biosynthetic process	1/946	25/22676	0.655585	0.800617	0.647704	Dtymk	1	BP	OLIGODENDROCYTE PRECURSOR CELLS
GO:0009110	vitamin biosynthetic process	1/946	25/22676	0.655585	0.800617	0.647704	Vkorc1	1	BP	OLIGODENDROCYTE PRECURSOR CELLS
GO:0009185	ribonucleoside diphosphate metabolic process	1/946	25/22676	0.655585	0.800617	0.647704	Ampd3	1	BP	OLIGODENDROCYTE PRECURSOR CELLS
GO:0010759	positive regulation of macrophage chemotaxis	1/946	25/22676	0.655585	0.800617	0.647704	Mdk	1	BP	OLIGODENDROCYTE PRECURSOR CELLS
GO:0010763	positive regulation of fibroblast migration	1/946	25/22676	0.655585	0.800617	0.647704	Itgb1	1	BP	OLIGODENDROCYTE PRECURSOR CELLS
GO:0010894	negative regulation of steroid biosynthetic process	1/946	25/22676	0.655585	0.800617	0.647704	Apoe	1	BP	OLIGODENDROCYTE PRECURSOR CELLS
GO:0030859	polarized epithelial cell differentiation	1/946	25/22676	0.655585	0.800617	0.647704	Rhoa	1	BP	OLIGODENDROCYTE PRECURSOR CELLS
GO:0030903	notochord development	1/946	25/22676	0.655585	0.800617	0.647704	Nckap1	1	BP	OLIGODENDROCYTE PRECURSOR CELLS
GO:0032352	positive regulation of hormone metabolic process	1/946	25/22676	0.655585	0.800617	0.647704	Hif1a	1	BP	OLIGODENDROCYTE PRECURSOR CELLS
GO:0035459	vesicle cargo loading	1/946	25/22676	0.655585	0.800617	0.647704	Sar1a	1	BP	OLIGODENDROCYTE PRECURSOR CELLS
GO:0042438	melanin biosynthetic process	1/946	25/22676	0.655585	0.800617	0.647704	Myo5a	1	BP	OLIGODENDROCYTE PRECURSOR CELLS
GO:0042537	benzene-containing compound metabolic process	1/946	25/22676	0.655585	0.800617	0.647704	Gstm5	1	BP	OLIGODENDROCYTE PRECURSOR CELLS
GO:0042753	positive regulation of circadian rhythm	1/946	25/22676	0.655585	0.800617	0.647704	Rora	1	BP	OLIGODENDROCYTE PRECURSOR CELLS
GO:0043153	entrainment of circadian clock by photoperiod	1/946	25/22676	0.655585	0.800617	0.647704	Ppp1ca	1	BP	OLIGODENDROCYTE PRECURSOR CELLS
GO:0046782	regulation of viral transcription	1/946	25/22676	0.655585	0.800617	0.647704	Notch1	1	BP	OLIGODENDROCYTE PRECURSOR CELLS
GO:0048311	mitochondrion distribution	1/946	25/22676	0.655585	0.800617	0.647704	Dynll1	1	BP	OLIGODENDROCYTE PRECURSOR CELLS
GO:0048791	calcium ion-regulated exocytosis of neurotransmitter	1/946	25/22676	0.655585	0.800617	0.647704	Syt11	1	BP	OLIGODENDROCYTE PRECURSOR CELLS
GO:0055064	chloride ion homeostasis	1/946	25/22676	0.655585	0.800617	0.647704	Ckb	1	BP	OLIGODENDROCYTE PRECURSOR CELLS
GO:0061339	establishment or maintenance of monopolar cell polarity	1/946	25/22676	0.655585	0.800617	0.647704	Rhoa	1	BP	OLIGODENDROCYTE PRECURSOR CELLS
GO:0099623	regulation of cardiac muscle cell membrane repolarization	1/946	25/22676	0.655585	0.800617	0.647704	Wdr1	1	BP	OLIGODENDROCYTE PRECURSOR CELLS
GO:1902230	negative regulation of intrinsic apoptotic signaling pathway in response to DNA damage	1/946	25/22676	0.655585	0.800617	0.647704	Clu	1	BP	OLIGODENDROCYTE PRECURSOR CELLS
GO:1902307	positive regulation of sodium ion transmembrane transport	1/946	25/22676	0.655585	0.800617	0.647704	Atp1b2	1	BP	OLIGODENDROCYTE PRECURSOR CELLS
GO:1902455	negative regulation of stem cell population maintenance	1/946	25/22676	0.655585	0.800617	0.647704	Rbbp4	1	BP	OLIGODENDROCYTE PRECURSOR CELLS
GO:2000050	regulation of non-canonical Wnt signaling pathway	1/946	25/22676	0.655585	0.800617	0.647704	Csnk1d	1	BP	OLIGODENDROCYTE PRECURSOR CELLS
GO:2000353	positive regulation of endothelial cell apoptotic process	1/946	25/22676	0.655585	0.800617	0.647704	Rgcc	1	BP	OLIGODENDROCYTE PRECURSOR CELLS
GO:0098773	skin epidermis development	6/946	159/22676	0.655733	0.800617	0.647704	Dbi/Il18/Notch1/Ctsl/Myo5a/Nf1	6	BP	OLIGODENDROCYTE PRECURSOR CELLS
GO:0050795	regulation of behavior	4/946	107/22676	0.657482	0.802558	0.649274	Apoe/Mdk/Nrxn1/Cfap20	4	BP	OLIGODENDROCYTE PRECURSOR CELLS
GO:0006282	regulation of DNA repair	8/946	211/22676	0.658203	0.803242	0.649827	Morf4l1/Smarcb1/Ube2n/Smarcd1/Brd7/Morf4l2/Dek/Sf3b5	8	BP	OLIGODENDROCYTE PRECURSOR CELLS
GO:0019216	regulation of lipid metabolic process	15/946	389/22676	0.659448	0.804565	0.650897	Pdgfra/Apoe/Mfsd2a/Dbi/Sirt2/Erbb4/Scp2/Mid1ip1/Psap/Pex2/Nr3c1/Asah1/Phb2/Rora/Eif6	15	BP	OLIGODENDROCYTE PRECURSOR CELLS
GO:0046632	alpha-beta T cell differentiation	5/946	134/22676	0.662234	0.807767	0.653488	Il18/Psap/Ctsl/Rhoa/Rora	5	BP	OLIGODENDROCYTE PRECURSOR CELLS
GO:0044773	mitotic DNA damage checkpoint signaling	3/946	81/22676	0.662416	0.807793	0.653509	Ccnd1/Rps27l/Syf2	3	BP	OLIGODENDROCYTE PRECURSOR CELLS
GO:0002720	positive regulation of cytokine production involved in immune response	4/946	108/22676	0.664647	0.808501	0.654082	Cd81/Il18/Ddx1/Dhx36	4	BP	OLIGODENDROCYTE PRECURSOR CELLS
GO:0002455	humoral immune response mediated by circulating immunoglobulin	2/946	54/22676	0.664771	0.808501	0.654082	Cd81/Susd4	2	BP	OLIGODENDROCYTE PRECURSOR CELLS
GO:0003179	heart valve morphogenesis	2/946	54/22676	0.664771	0.808501	0.654082	Notch1/Rhoa	2	BP	OLIGODENDROCYTE PRECURSOR CELLS
GO:0009583	detection of light stimulus	2/946	54/22676	0.664771	0.808501	0.654082	Sema5a/Pde6d	2	BP	OLIGODENDROCYTE PRECURSOR CELLS
GO:0031577	spindle checkpoint signaling	2/946	54/22676	0.664771	0.808501	0.654082	Zfp207/Bub3	2	BP	OLIGODENDROCYTE PRECURSOR CELLS
GO:0032816	positive regulation of natural killer cell activation	2/946	54/22676	0.664771	0.808501	0.654082	Il18/Lamp1	2	BP	OLIGODENDROCYTE PRECURSOR CELLS
GO:0035272	exocrine system development	2/946	54/22676	0.664771	0.808501	0.654082	Sox10/Dag1	2	BP	OLIGODENDROCYTE PRECURSOR CELLS
GO:0043029	T cell homeostasis	2/946	54/22676	0.664771	0.808501	0.654082	Bax/Ppp2ca	2	BP	OLIGODENDROCYTE PRECURSOR CELLS
GO:0044818	mitotic G2/M transition checkpoint	2/946	54/22676	0.664771	0.808501	0.654082	Nabp2/Syf2	2	BP	OLIGODENDROCYTE PRECURSOR CELLS
GO:0045005	DNA-templated DNA replication maintenance of fidelity	2/946	54/22676	0.664771	0.808501	0.654082	Alyref/Tonsl	2	BP	OLIGODENDROCYTE PRECURSOR CELLS
GO:0045933	positive regulation of muscle contraction	2/946	54/22676	0.664771	0.808501	0.654082	Eno1/Rhoa	2	BP	OLIGODENDROCYTE PRECURSOR CELLS
GO:0000027	ribosomal large subunit assembly	1/946	26/22676	0.66997	0.809324	0.654748	Rpl5	1	BP	OLIGODENDROCYTE PRECURSOR CELLS
GO:0003181	atrioventricular valve morphogenesis	1/946	26/22676	0.66997	0.809324	0.654748	Notch1	1	BP	OLIGODENDROCYTE PRECURSOR CELLS
GO:0007064	mitotic sister chromatid cohesion	1/946	26/22676	0.66997	0.809324	0.654748	Smc3	1	BP	OLIGODENDROCYTE PRECURSOR CELLS
GO:0007205	protein kinase C-activating G protein-coupled receptor signaling pathway	1/946	26/22676	0.66997	0.809324	0.654748	Lrp1	1	BP	OLIGODENDROCYTE PRECURSOR CELLS
GO:0007635	chemosensory behavior	1/946	26/22676	0.66997	0.809324	0.654748	Chd7	1	BP	OLIGODENDROCYTE PRECURSOR CELLS
GO:0009251	glucan catabolic process	1/946	26/22676	0.66997	0.809324	0.654748	Ppp1ca	1	BP	OLIGODENDROCYTE PRECURSOR CELLS
GO:0009648	photoperiodism	1/946	26/22676	0.66997	0.809324	0.654748	Ppp1ca	1	BP	OLIGODENDROCYTE PRECURSOR CELLS
GO:0010866	regulation of triglyceride biosynthetic process	1/946	26/22676	0.66997	0.809324	0.654748	Mfsd2a	1	BP	OLIGODENDROCYTE PRECURSOR CELLS
GO:0014048	regulation of glutamate secretion	1/946	26/22676	0.66997	0.809324	0.654748	Nr3c1	1	BP	OLIGODENDROCYTE PRECURSOR CELLS
GO:0014808	release of sequestered calcium ion into cytosol by sarcoplasmic reticulum	1/946	26/22676	0.66997	0.809324	0.654748	Chd7	1	BP	OLIGODENDROCYTE PRECURSOR CELLS
GO:0016540	protein autoprocessing	1/946	26/22676	0.66997	0.809324	0.654748	Asrgl1	1	BP	OLIGODENDROCYTE PRECURSOR CELLS
GO:0031365	N-terminal protein amino acid modification	1/946	26/22676	0.66997	0.809324	0.654748	Metap2	1	BP	OLIGODENDROCYTE PRECURSOR CELLS
GO:0034143	regulation of toll-like receptor 4 signaling pathway	1/946	26/22676	0.66997	0.809324	0.654748	Pik3r1	1	BP	OLIGODENDROCYTE PRECURSOR CELLS
GO:0035357	peroxisome proliferator activated receptor signaling pathway	1/946	26/22676	0.66997	0.809324	0.654748	Cyp2j6	1	BP	OLIGODENDROCYTE PRECURSOR CELLS
GO:0045026	plasma membrane fusion	1/946	26/22676	0.66997	0.809324	0.654748	Cd9	1	BP	OLIGODENDROCYTE PRECURSOR CELLS
GO:0045684	positive regulation of epidermis development	1/946	26/22676	0.66997	0.809324	0.654748	Notch1	1	BP	OLIGODENDROCYTE PRECURSOR CELLS
GO:0045736	negative regulation of cyclin-dependent protein serine/threonine kinase activity	1/946	26/22676	0.66997	0.809324	0.654748	Fbxo7	1	BP	OLIGODENDROCYTE PRECURSOR CELLS
GO:0046337	phosphatidylethanolamine metabolic process	1/946	26/22676	0.66997	0.809324	0.654748	Mfsd2a	1	BP	OLIGODENDROCYTE PRECURSOR CELLS
GO:0048857	neural nucleus development	1/946	26/22676	0.66997	0.809324	0.654748	Ascl1	1	BP	OLIGODENDROCYTE PRECURSOR CELLS
GO:0050927	positive regulation of positive chemotaxis	1/946	26/22676	0.66997	0.809324	0.654748	Cdh13	1	BP	OLIGODENDROCYTE PRECURSOR CELLS
GO:0051791	medium-chain fatty acid metabolic process	1/946	26/22676	0.66997	0.809324	0.654748	Abhd2	1	BP	OLIGODENDROCYTE PRECURSOR CELLS
GO:0051969	regulation of transmission of nerve impulse	1/946	26/22676	0.66997	0.809324	0.654748	Tnr	1	BP	OLIGODENDROCYTE PRECURSOR CELLS
GO:0070498	interleukin-1-mediated signaling pathway	1/946	26/22676	0.66997	0.809324	0.654748	Il1rap	1	BP	OLIGODENDROCYTE PRECURSOR CELLS
GO:0071880	adenylate cyclase-activating adrenergic receptor signaling pathway	1/946	26/22676	0.66997	0.809324	0.654748	Gnai2	1	BP	OLIGODENDROCYTE PRECURSOR CELLS
GO:1901071	glucosamine-containing compound metabolic process	1/946	26/22676	0.66997	0.809324	0.654748	Chst2	1	BP	OLIGODENDROCYTE PRECURSOR CELLS
GO:1903020	positive regulation of glycoprotein metabolic process	1/946	26/22676	0.66997	0.809324	0.654748	Ramp1	1	BP	OLIGODENDROCYTE PRECURSOR CELLS
GO:1903747	regulation of establishment of protein localization to mitochondrion	1/946	26/22676	0.66997	0.809324	0.654748	Pdcd5	1	BP	OLIGODENDROCYTE PRECURSOR CELLS
GO:1904357	negative regulation of telomere maintenance via telomere lengthening	1/946	26/22676	0.66997	0.809324	0.654748	Ten1	1	BP	OLIGODENDROCYTE PRECURSOR CELLS
GO:0002220	innate immune response activating cell surface receptor signaling pathway	3/946	82/22676	0.670547	0.809827	0.655155	Tril/Pik3r1/Tmem126a	3	BP	OLIGODENDROCYTE PRECURSOR CELLS
GO:0051607	defense response to virus	12/946	316/22676	0.671242	0.810471	0.655675	Sirt2/Tspan6/Serinc5/Htra1/Polr3h/Ube2n/Lamp2/Ptprs/Phb2/G3bp1/Ddx1/Dhx36	12	BP	OLIGODENDROCYTE PRECURSOR CELLS
GO:0071674	mononuclear cell migration	7/946	188/22676	0.673039	0.812445	0.657272	Jam2/Mdk/Eps8/Jam3/Calr/Rhoa/Cd47	7	BP	OLIGODENDROCYTE PRECURSOR CELLS
GO:0097530	granulocyte migration	6/946	162/22676	0.673344	0.812618	0.657412	Mdk/Jam3/Wdr1/Prex1/Ppib/Rac1	6	BP	OLIGODENDROCYTE PRECURSOR CELLS
GO:0046631	alpha-beta T cell activation	8/946	214/22676	0.673547	0.812667	0.657452	Cd81/Prkcq/Il18/Psap/Ctsl/Rhoa/Rora/Hsph1	8	BP	OLIGODENDROCYTE PRECURSOR CELLS
GO:0031113	regulation of microtubule polymerization	2/946	55/22676	0.674603	0.813158	0.657849	Nav3/Rac1	2	BP	OLIGODENDROCYTE PRECURSOR CELLS
GO:0050732	negative regulation of peptidyl-tyrosine phosphorylation	2/946	55/22676	0.674603	0.813158	0.657849	Il18/Cadm4	2	BP	OLIGODENDROCYTE PRECURSOR CELLS
GO:0050853	B cell receptor signaling pathway	2/946	55/22676	0.674603	0.813158	0.657849	Cd81/Bax	2	BP	OLIGODENDROCYTE PRECURSOR CELLS
GO:0051985	negative regulation of chromosome segregation	2/946	55/22676	0.674603	0.813158	0.657849	Zfp207/Bub3	2	BP	OLIGODENDROCYTE PRECURSOR CELLS
GO:0098781	ncRNA transcription	5/946	136/22676	0.674931	0.813358	0.658011	Hif1a/Nr3c1/Smarcb1/Polr2f/Bmyc	5	BP	OLIGODENDROCYTE PRECURSOR CELLS
GO:0031348	negative regulation of defense response	12/946	317/22676	0.675417	0.813552	0.658169	Gpr17/Apoe/Sirt2/Syt11/Mdk/Tspan6/Htra1/Susd4/Lamp2/Ptprs/Eif4e2/Rora	12	BP	OLIGODENDROCYTE PRECURSOR CELLS
GO:0140546	defense response to symbiont	12/946	317/22676	0.675417	0.813552	0.658169	Sirt2/Tspan6/Serinc5/Htra1/Polr3h/Ube2n/Lamp2/Ptprs/Phb2/G3bp1/Ddx1/Dhx36	12	BP	OLIGODENDROCYTE PRECURSOR CELLS
GO:0033209	tumor necrosis factor-mediated signaling pathway	3/946	83/22676	0.678533	0.816477	0.660535	Lims1/Rraga/Ppp2cb	3	BP	OLIGODENDROCYTE PRECURSOR CELLS
GO:0001759	organ induction	1/946	27/22676	0.683754	0.816477	0.660535	Spry1	1	BP	OLIGODENDROCYTE PRECURSOR CELLS
GO:0003094	glomerular filtration	1/946	27/22676	0.683754	0.816477	0.660535	Sulf2	1	BP	OLIGODENDROCYTE PRECURSOR CELLS
GO:0006582	melanin metabolic process	1/946	27/22676	0.683754	0.816477	0.660535	Myo5a	1	BP	OLIGODENDROCYTE PRECURSOR CELLS
GO:0008209	androgen metabolic process	1/946	27/22676	0.683754	0.816477	0.660535	Hsd17b10	1	BP	OLIGODENDROCYTE PRECURSOR CELLS
GO:0009649	entrainment of circadian clock	1/946	27/22676	0.683754	0.816477	0.660535	Ppp1ca	1	BP	OLIGODENDROCYTE PRECURSOR CELLS
GO:0021895	cerebral cortex neuron differentiation	1/946	27/22676	0.683754	0.816477	0.660535	Rac1	1	BP	OLIGODENDROCYTE PRECURSOR CELLS
GO:0022038	corpus callosum development	1/946	27/22676	0.683754	0.816477	0.660535	Ptprs	1	BP	OLIGODENDROCYTE PRECURSOR CELLS
GO:0034368	protein-lipid complex remodeling	1/946	27/22676	0.683754	0.816477	0.660535	Apoe	1	BP	OLIGODENDROCYTE PRECURSOR CELLS
GO:0034369	plasma lipoprotein particle remodeling	1/946	27/22676	0.683754	0.816477	0.660535	Apoe	1	BP	OLIGODENDROCYTE PRECURSOR CELLS
GO:0034508	centromere complex assembly	1/946	27/22676	0.683754	0.816477	0.660535	Cenpv	1	BP	OLIGODENDROCYTE PRECURSOR CELLS
GO:0035384	thioester biosynthetic process	1/946	27/22676	0.683754	0.816477	0.660535	Mpc2	1	BP	OLIGODENDROCYTE PRECURSOR CELLS
GO:0035988	chondrocyte proliferation	1/946	27/22676	0.683754	0.816477	0.660535	Mmp16	1	BP	OLIGODENDROCYTE PRECURSOR CELLS
GO:0036315	cellular response to sterol	1/946	27/22676	0.683754	0.816477	0.660535	Rora	1	BP	OLIGODENDROCYTE PRECURSOR CELLS
GO:0042104	positive regulation of activated T cell proliferation	1/946	27/22676	0.683754	0.816477	0.660535	Il18	1	BP	OLIGODENDROCYTE PRECURSOR CELLS
GO:0044070	regulation of monoatomic anion transport	1/946	27/22676	0.683754	0.816477	0.660535	Prnp	1	BP	OLIGODENDROCYTE PRECURSOR CELLS
GO:0044550	secondary metabolite biosynthetic process	1/946	27/22676	0.683754	0.816477	0.660535	Myo5a	1	BP	OLIGODENDROCYTE PRECURSOR CELLS
GO:0045821	positive regulation of glycolytic process	1/946	27/22676	0.683754	0.816477	0.660535	Ppp2ca	1	BP	OLIGODENDROCYTE PRECURSOR CELLS
GO:0045939	negative regulation of steroid metabolic process	1/946	27/22676	0.683754	0.816477	0.660535	Apoe	1	BP	OLIGODENDROCYTE PRECURSOR CELLS
GO:0046426	negative regulation of receptor signaling pathway via JAK-STAT	1/946	27/22676	0.683754	0.816477	0.660535	Leprot	1	BP	OLIGODENDROCYTE PRECURSOR CELLS
GO:0050857	positive regulation of antigen receptor-mediated signaling pathway	1/946	27/22676	0.683754	0.816477	0.660535	Cd81	1	BP	OLIGODENDROCYTE PRECURSOR CELLS
GO:0050926	regulation of positive chemotaxis	1/946	27/22676	0.683754	0.816477	0.660535	Cdh13	1	BP	OLIGODENDROCYTE PRECURSOR CELLS
GO:0051291	protein heterooligomerization	1/946	27/22676	0.683754	0.816477	0.660535	Sgta	1	BP	OLIGODENDROCYTE PRECURSOR CELLS
GO:0060143	positive regulation of syncytium formation by plasma membrane fusion	1/946	27/22676	0.683754	0.816477	0.660535	Camk1	1	BP	OLIGODENDROCYTE PRECURSOR CELLS
GO:0060339	negative regulation of type I interferon-mediated signaling pathway	1/946	27/22676	0.683754	0.816477	0.660535	Eif4e2	1	BP	OLIGODENDROCYTE PRECURSOR CELLS
GO:0071391	cellular response to estrogen stimulus	1/946	27/22676	0.683754	0.816477	0.660535	Sfr1	1	BP	OLIGODENDROCYTE PRECURSOR CELLS
GO:0071616	acyl-CoA biosynthetic process	1/946	27/22676	0.683754	0.816477	0.660535	Mpc2	1	BP	OLIGODENDROCYTE PRECURSOR CELLS
GO:0090218	positive regulation of lipid kinase activity	1/946	27/22676	0.683754	0.816477	0.660535	Pdgfra	1	BP	OLIGODENDROCYTE PRECURSOR CELLS
GO:1901018	positive regulation of potassium ion transmembrane transporter activity	1/946	27/22676	0.683754	0.816477	0.660535	Atp1b2	1	BP	OLIGODENDROCYTE PRECURSOR CELLS
GO:1901658	glycosyl compound catabolic process	1/946	27/22676	0.683754	0.816477	0.660535	Fuca1	1	BP	OLIGODENDROCYTE PRECURSOR CELLS
GO:1903514	release of sequestered calcium ion into cytosol by endoplasmic reticulum	1/946	27/22676	0.683754	0.816477	0.660535	Chd7	1	BP	OLIGODENDROCYTE PRECURSOR CELLS
GO:1904030	negative regulation of cyclin-dependent protein kinase activity	1/946	27/22676	0.683754	0.816477	0.660535	Fbxo7	1	BP	OLIGODENDROCYTE PRECURSOR CELLS
GO:2001032	regulation of double-strand break repair via nonhomologous end joining	1/946	27/22676	0.683754	0.816477	0.660535	Dek	1	BP	OLIGODENDROCYTE PRECURSOR CELLS
GO:0009913	epidermal cell differentiation	9/946	242/22676	0.684043	0.816477	0.660535	Pcdh15/Zfp36l1/Hes5/Notch1/Pou3f1/Psap/Asah1/Rac1/Srsf6	9	BP	OLIGODENDROCYTE PRECURSOR CELLS
GO:0007062	sister chromatid cohesion	2/946	56/22676	0.684199	0.816477	0.660535	Phb2/Smc3	2	BP	OLIGODENDROCYTE PRECURSOR CELLS
GO:0010463	mesenchymal cell proliferation	2/946	56/22676	0.684199	0.816477	0.660535	Zeb1/Ptn	2	BP	OLIGODENDROCYTE PRECURSOR CELLS
GO:0021545	cranial nerve development	2/946	56/22676	0.684199	0.816477	0.660535	Chd7/Tmem126a	2	BP	OLIGODENDROCYTE PRECURSOR CELLS
GO:0032673	regulation of interleukin-4 production	2/946	56/22676	0.684199	0.816477	0.660535	Prkcq/Il1rap	2	BP	OLIGODENDROCYTE PRECURSOR CELLS
GO:0043331	response to dsRNA	2/946	56/22676	0.684199	0.816477	0.660535	Ddx1/Dhx36	2	BP	OLIGODENDROCYTE PRECURSOR CELLS
GO:0016570	histone modification	6/946	164/22676	0.68476	0.816758	0.660762	Morf4l1/Ube2n/Ube2a/Rbbp4/Morf4l2/Dek	6	BP	OLIGODENDROCYTE PRECURSOR CELLS
GO:0031047	regulatory ncRNA-mediated gene silencing	6/946	164/22676	0.68476	0.816758	0.660762	Srsf3/Elavl1/Eif4e2/Cnot6/Tial1/Eif6	6	BP	OLIGODENDROCYTE PRECURSOR CELLS
GO:0000045	autophagosome assembly	4/946	111/22676	0.685522	0.817278	0.661182	Fez1/Map1lc3b/Rnf5/Nsfl1c	4	BP	OLIGODENDROCYTE PRECURSOR CELLS
GO:0015908	fatty acid transport	4/946	111/22676	0.685522	0.817278	0.661182	Fabp7/Apoe/Mfsd2a/Abcd3	4	BP	OLIGODENDROCYTE PRECURSOR CELLS
GO:0022406	membrane docking	3/946	84/22676	0.686375	0.817906	0.661691	Snx3/Vapa/Ncam1	3	BP	OLIGODENDROCYTE PRECURSOR CELLS
GO:0051304	chromosome separation	3/946	84/22676	0.686375	0.817906	0.661691	Zfp207/Bub3/Anapc11	3	BP	OLIGODENDROCYTE PRECURSOR CELLS
GO:0032760	positive regulation of tumor necrosis factor production	5/946	138/22676	0.687308	0.818822	0.662432	Cyp2j6/Clu/Il18/Pik3r1/Hspd1	5	BP	OLIGODENDROCYTE PRECURSOR CELLS
GO:0006338	chromatin remodeling	18/946	473/22676	0.689159	0.820832	0.664058	Nap1l5/Sirt2/Chd7/Chtop/Ndn/Nr3c1/Morf4l1/Smarcb1/Smarcd1/Tspyl4/Brd7/Xist/Cenpv/Rbbp4/Dek/Bmyc/Nap1l4/Hdgf	18	BP	OLIGODENDROCYTE PRECURSOR CELLS
GO:0006641	triglyceride metabolic process	4/946	112/22676	0.692273	0.82267	0.665544	Apoe/Mfsd2a/Dbi/Sel1l	4	BP	OLIGODENDROCYTE PRECURSOR CELLS
GO:1901361	organic cyclic compound catabolic process	18/946	474/22676	0.692511	0.82267	0.665544	Apoe/Zfp36l1/Ampd3/Lsm6/Pcbp4/Bax/Hnrnpa0/Vcp/Elavl1/Eif4a3/Lsm4/Cnot6/Slirp/Lsm7/Srsf1/Dhx36/Polr2g/Lsm5	18	BP	OLIGODENDROCYTE PRECURSOR CELLS
GO:0051403	stress-activated MAPK cascade	9/946	244/22676	0.693319	0.82267	0.665544	Zfp36l1/Traf4/Sash1/Gsn/Prdx1/Cdc42se1/Arl6ip5/Map4k4/Pdcd10	9	BP	OLIGODENDROCYTE PRECURSOR CELLS
GO:0042303	molting cycle	5/946	139/22676	0.693375	0.82267	0.665544	Dbi/Notch1/Ctsl/Myo5a/Nf1	5	BP	OLIGODENDROCYTE PRECURSOR CELLS
GO:0042633	hair cycle	5/946	139/22676	0.693375	0.82267	0.665544	Dbi/Notch1/Ctsl/Myo5a/Nf1	5	BP	OLIGODENDROCYTE PRECURSOR CELLS
GO:0046434	organophosphate catabolic process	5/946	139/22676	0.693375	0.82267	0.665544	Enpp2/Ampd3/Prdx6/Abhd12/Vcp	5	BP	OLIGODENDROCYTE PRECURSOR CELLS
GO:0050852	T cell receptor signaling pathway	5/946	139/22676	0.693375	0.82267	0.665544	Cd81/Fyn/Prnp/Ube2n/Phpt1	5	BP	OLIGODENDROCYTE PRECURSOR CELLS
GO:0031279	regulation of cyclase activity	2/946	57/22676	0.693561	0.82267	0.665544	Orai1/Nf1	2	BP	OLIGODENDROCYTE PRECURSOR CELLS
GO:0032350	regulation of hormone metabolic process	2/946	57/22676	0.693561	0.82267	0.665544	Hif1a/Nr3c1	2	BP	OLIGODENDROCYTE PRECURSOR CELLS
GO:0042149	cellular response to glucose starvation	2/946	57/22676	0.693561	0.82267	0.665544	Hspa5/Higd1a	2	BP	OLIGODENDROCYTE PRECURSOR CELLS
GO:0045058	T cell selection	2/946	57/22676	0.693561	0.82267	0.665544	Ctsl/Rhoa	2	BP	OLIGODENDROCYTE PRECURSOR CELLS
GO:0002711	positive regulation of T cell mediated immunity	3/946	85/22676	0.694073	0.82267	0.665544	Cd81/Il18/Hspd1	3	BP	OLIGODENDROCYTE PRECURSOR CELLS
GO:0032526	response to retinoic acid	3/946	85/22676	0.694073	0.82267	0.665544	Brinp3/Sox2/Ndufa13	3	BP	OLIGODENDROCYTE PRECURSOR CELLS
GO:0044774	mitotic DNA integrity checkpoint signaling	3/946	85/22676	0.694073	0.82267	0.665544	Ccnd1/Rps27l/Syf2	3	BP	OLIGODENDROCYTE PRECURSOR CELLS
GO:0060415	muscle tissue morphogenesis	3/946	85/22676	0.694073	0.82267	0.665544	Tpm1/Chd7/Notch1	3	BP	OLIGODENDROCYTE PRECURSOR CELLS
GO:0140962	multicellular organismal-level chemical homeostasis	3/946	85/22676	0.694073	0.82267	0.665544	Erbb4/Epas1/Sod2	3	BP	OLIGODENDROCYTE PRECURSOR CELLS
GO:0001675	acrosome assembly	1/946	28/22676	0.696963	0.82267	0.665544	Agfg1	1	BP	OLIGODENDROCYTE PRECURSOR CELLS
GO:0002089	lens morphogenesis in camera-type eye	1/946	28/22676	0.696963	0.82267	0.665544	Sox2	1	BP	OLIGODENDROCYTE PRECURSOR CELLS
GO:0002837	regulation of immune response to tumor cell	1/946	28/22676	0.696963	0.82267	0.665544	Hspd1	1	BP	OLIGODENDROCYTE PRECURSOR CELLS
GO:0006925	inflammatory cell apoptotic process	1/946	28/22676	0.696963	0.82267	0.665544	Il18	1	BP	OLIGODENDROCYTE PRECURSOR CELLS
GO:0006972	hyperosmotic response	1/946	28/22676	0.696963	0.82267	0.665544	Rac1	1	BP	OLIGODENDROCYTE PRECURSOR CELLS
GO:0007141	male meiosis I	1/946	28/22676	0.696963	0.82267	0.665544	Ubb	1	BP	OLIGODENDROCYTE PRECURSOR CELLS
GO:0010888	negative regulation of lipid storage	1/946	28/22676	0.696963	0.82267	0.665544	Itgav	1	BP	OLIGODENDROCYTE PRECURSOR CELLS
GO:0015721	bile acid and bile salt transport	1/946	28/22676	0.696963	0.82267	0.665544	Abcd3	1	BP	OLIGODENDROCYTE PRECURSOR CELLS
GO:0015740	C4-dicarboxylate transport	1/946	28/22676	0.696963	0.82267	0.665544	Slc1a1	1	BP	OLIGODENDROCYTE PRECURSOR CELLS
GO:0032069	regulation of nuclease activity	1/946	28/22676	0.696963	0.82267	0.665544	Tmbim6	1	BP	OLIGODENDROCYTE PRECURSOR CELLS
GO:0045648	positive regulation of erythrocyte differentiation	1/946	28/22676	0.696963	0.82267	0.665544	Hif1a	1	BP	OLIGODENDROCYTE PRECURSOR CELLS
GO:0048745	smooth muscle tissue development	1/946	28/22676	0.696963	0.82267	0.665544	Nf1	1	BP	OLIGODENDROCYTE PRECURSOR CELLS
GO:0055081	monoatomic anion homeostasis	1/946	28/22676	0.696963	0.82267	0.665544	Ckb	1	BP	OLIGODENDROCYTE PRECURSOR CELLS
GO:0060039	pericardium development	1/946	28/22676	0.696963	0.82267	0.665544	Notch1	1	BP	OLIGODENDROCYTE PRECURSOR CELLS
GO:0060445	branching involved in salivary gland morphogenesis	1/946	28/22676	0.696963	0.82267	0.665544	Dag1	1	BP	OLIGODENDROCYTE PRECURSOR CELLS
GO:0060575	intestinal epithelial cell differentiation	1/946	28/22676	0.696963	0.82267	0.665544	Hif1a	1	BP	OLIGODENDROCYTE PRECURSOR CELLS
GO:0060713	labyrinthine layer morphogenesis	1/946	28/22676	0.696963	0.82267	0.665544	Zfp36l1	1	BP	OLIGODENDROCYTE PRECURSOR CELLS
GO:0090208	positive regulation of triglyceride metabolic process	1/946	28/22676	0.696963	0.82267	0.665544	Mfsd2a	1	BP	OLIGODENDROCYTE PRECURSOR CELLS
GO:1901380	negative regulation of potassium ion transmembrane transport	1/946	28/22676	0.696963	0.82267	0.665544	Sumo1	1	BP	OLIGODENDROCYTE PRECURSOR CELLS
GO:1901985	positive regulation of protein acetylation	1/946	28/22676	0.696963	0.82267	0.665544	Dek	1	BP	OLIGODENDROCYTE PRECURSOR CELLS
GO:1902894	negative regulation of miRNA transcription	1/946	28/22676	0.696963	0.82267	0.665544	Hif1a	1	BP	OLIGODENDROCYTE PRECURSOR CELLS
GO:1903902	positive regulation of viral life cycle	1/946	28/22676	0.696963	0.82267	0.665544	P4hb	1	BP	OLIGODENDROCYTE PRECURSOR CELLS
GO:0019439	aromatic compound catabolic process	17/946	450/22676	0.697103	0.82267	0.665544	Zfp36l1/Ampd3/Lsm6/Pcbp4/Bax/Hnrnpa0/Vcp/Elavl1/Eif4a3/Lsm4/Cnot6/Slirp/Lsm7/Srsf1/Dhx36/Polr2g/Lsm5	17	BP	OLIGODENDROCYTE PRECURSOR CELLS
GO:0016079	synaptic vesicle exocytosis	4/946	113/22676	0.698921	0.824171	0.666759	Cspg5/Syt11/Cask/Pfn2	4	BP	OLIGODENDROCYTE PRECURSOR CELLS
GO:0071482	cellular response to light stimulus	4/946	113/22676	0.698921	0.824171	0.666759	Pik3r1/Bax/Ppid/Dhx36	4	BP	OLIGODENDROCYTE PRECURSOR CELLS
GO:0000075	cell cycle checkpoint signaling	7/946	193/22676	0.699217	0.824171	0.666759	Ccnd1/Rps27l/Ddx39b/Nabp2/Syf2/Zfp207/Bub3	7	BP	OLIGODENDROCYTE PRECURSOR CELLS
GO:0046634	regulation of alpha-beta T cell activation	5/946	140/22676	0.699361	0.824171	0.666759	Cd81/Prkcq/Il18/Rhoa/Hsph1	5	BP	OLIGODENDROCYTE PRECURSOR CELLS
GO:0071887	leukocyte apoptotic process	5/946	140/22676	0.699361	0.824171	0.666759	Prkcq/Il18/Hif1a/Bax/Nf1	5	BP	OLIGODENDROCYTE PRECURSOR CELLS
GO:1903557	positive regulation of tumor necrosis factor superfamily cytokine production	5/946	140/22676	0.699361	0.824171	0.666759	Cyp2j6/Clu/Il18/Pik3r1/Hspd1	5	BP	OLIGODENDROCYTE PRECURSOR CELLS
GO:0051346	negative regulation of hydrolase activity	13/946	349/22676	0.701023	0.825935	0.668186	Serpine2/Sh3bp4/Timp4/Tmbim6/Spry1/Gnai2/Arl6ip1/Spry2/Pcsk1n/Timp3/Tmed10/Park7/Rdx	13	BP	OLIGODENDROCYTE PRECURSOR CELLS
GO:0034308	primary alcohol metabolic process	3/946	86/22676	0.701628	0.826259	0.668448	Ednrb/Park7/Adh5	3	BP	OLIGODENDROCYTE PRECURSOR CELLS
GO:2000628	regulation of miRNA metabolic process	3/946	86/22676	0.701628	0.826259	0.668448	Hif1a/Nr3c1/Bmyc	3	BP	OLIGODENDROCYTE PRECURSOR CELLS
GO:0030514	negative regulation of BMP signaling pathway	2/946	58/22676	0.702693	0.826349	0.668521	Notch1/Htra1	2	BP	OLIGODENDROCYTE PRECURSOR CELLS
GO:0033047	regulation of mitotic sister chromatid segregation	2/946	58/22676	0.702693	0.826349	0.668521	Zfp207/Bub3	2	BP	OLIGODENDROCYTE PRECURSOR CELLS
GO:0035567	non-canonical Wnt signaling pathway	2/946	58/22676	0.702693	0.826349	0.668521	Csnk1d/Rac1	2	BP	OLIGODENDROCYTE PRECURSOR CELLS
GO:0060428	lung epithelium development	2/946	58/22676	0.702693	0.826349	0.668521	Ascl1/Srsf6	2	BP	OLIGODENDROCYTE PRECURSOR CELLS
GO:1905953	negative regulation of lipid localization	2/946	58/22676	0.702693	0.826349	0.668521	Apoe/Itgav	2	BP	OLIGODENDROCYTE PRECURSOR CELLS
GO:2000649	regulation of sodium ion transmembrane transporter activity	2/946	58/22676	0.702693	0.826349	0.668521	Atp1a2/Fxyd6	2	BP	OLIGODENDROCYTE PRECURSOR CELLS
GO:0046488	phosphatidylinositol metabolic process	5/946	141/22676	0.705266	0.82712	0.669145	Pik3r1/Agpat5/Dpm3/Pigyl/Pitpnc1	5	BP	OLIGODENDROCYTE PRECURSOR CELLS
GO:0045069	regulation of viral genome replication	3/946	87/22676	0.709039	0.82712	0.669145	Notch1/Top2b/Ppid	3	BP	OLIGODENDROCYTE PRECURSOR CELLS
GO:0046323	glucose import	3/946	87/22676	0.709039	0.82712	0.669145	Pid1/Erbb4/Pea15a	3	BP	OLIGODENDROCYTE PRECURSOR CELLS
GO:0000154	rRNA modification	1/946	29/22676	0.70962	0.82712	0.669145	Emg1	1	BP	OLIGODENDROCYTE PRECURSOR CELLS
GO:0000272	polysaccharide catabolic process	1/946	29/22676	0.70962	0.82712	0.669145	Ppp1ca	1	BP	OLIGODENDROCYTE PRECURSOR CELLS
GO:0002834	regulation of response to tumor cell	1/946	29/22676	0.70962	0.82712	0.669145	Hspd1	1	BP	OLIGODENDROCYTE PRECURSOR CELLS
GO:0006929	substrate-dependent cell migration	1/946	29/22676	0.70962	0.82712	0.669145	Cspg4	1	BP	OLIGODENDROCYTE PRECURSOR CELLS
GO:0007350	blastoderm segmentation	1/946	29/22676	0.70962	0.82712	0.669145	Nckap1	1	BP	OLIGODENDROCYTE PRECURSOR CELLS
GO:0010878	cholesterol storage	1/946	29/22676	0.70962	0.82712	0.669145	Npc1	1	BP	OLIGODENDROCYTE PRECURSOR CELLS
GO:0010893	positive regulation of steroid biosynthetic process	1/946	29/22676	0.70962	0.82712	0.669145	Scp2	1	BP	OLIGODENDROCYTE PRECURSOR CELLS
GO:0010955	negative regulation of protein processing	1/946	29/22676	0.70962	0.82712	0.669145	Serpine2	1	BP	OLIGODENDROCYTE PRECURSOR CELLS
GO:0014821	phasic smooth muscle contraction	1/946	29/22676	0.70962	0.82712	0.669145	Ednrb	1	BP	OLIGODENDROCYTE PRECURSOR CELLS
GO:0016575	histone deacetylation	1/946	29/22676	0.70962	0.82712	0.669145	Rbbp4	1	BP	OLIGODENDROCYTE PRECURSOR CELLS
GO:0030511	positive regulation of transforming growth factor beta receptor signaling pathway	1/946	29/22676	0.70962	0.82712	0.669145	Sdcbp	1	BP	OLIGODENDROCYTE PRECURSOR CELLS
GO:0032891	negative regulation of organic acid transport	1/946	29/22676	0.70962	0.82712	0.669145	Arl6ip5	1	BP	OLIGODENDROCYTE PRECURSOR CELLS
GO:0034367	protein-containing complex remodeling	1/946	29/22676	0.70962	0.82712	0.669145	Apoe	1	BP	OLIGODENDROCYTE PRECURSOR CELLS
GO:0034755	iron ion transmembrane transport	1/946	29/22676	0.70962	0.82712	0.669145	Slc22a17	1	BP	OLIGODENDROCYTE PRECURSOR CELLS
GO:0036342	post-anal tail morphogenesis	1/946	29/22676	0.70962	0.82712	0.669145	Chst11	1	BP	OLIGODENDROCYTE PRECURSOR CELLS
GO:0042558	pteridine-containing compound metabolic process	1/946	29/22676	0.70962	0.82712	0.669145	Ggh	1	BP	OLIGODENDROCYTE PRECURSOR CELLS
GO:0042659	regulation of cell fate specification	1/946	29/22676	0.70962	0.82712	0.669145	Rbbp4	1	BP	OLIGODENDROCYTE PRECURSOR CELLS
GO:0043032	positive regulation of macrophage activation	1/946	29/22676	0.70962	0.82712	0.669145	Hspd1	1	BP	OLIGODENDROCYTE PRECURSOR CELLS
GO:0048634	regulation of muscle organ development	1/946	29/22676	0.70962	0.82712	0.669145	Sirt2	1	BP	OLIGODENDROCYTE PRECURSOR CELLS
GO:0050820	positive regulation of coagulation	1/946	29/22676	0.70962	0.82712	0.669145	Vkorc1	1	BP	OLIGODENDROCYTE PRECURSOR CELLS
GO:0060008	Sertoli cell differentiation	1/946	29/22676	0.70962	0.82712	0.669145	Sox8	1	BP	OLIGODENDROCYTE PRECURSOR CELLS
GO:0060444	branching involved in mammary gland duct morphogenesis	1/946	29/22676	0.70962	0.82712	0.669145	Phb2	1	BP	OLIGODENDROCYTE PRECURSOR CELLS
GO:0061484	hematopoietic stem cell homeostasis	1/946	29/22676	0.70962	0.82712	0.669145	Mtch2	1	BP	OLIGODENDROCYTE PRECURSOR CELLS
GO:0070536	protein K63-linked deubiquitination	1/946	29/22676	0.70962	0.82712	0.669145	Vcp	1	BP	OLIGODENDROCYTE PRECURSOR CELLS
GO:0071108	protein K48-linked deubiquitination	1/946	29/22676	0.70962	0.82712	0.669145	Park7	1	BP	OLIGODENDROCYTE PRECURSOR CELLS
GO:0072567	chemokine (C-X-C motif) ligand 2 production	1/946	29/22676	0.70962	0.82712	0.669145	Lrp1	1	BP	OLIGODENDROCYTE PRECURSOR CELLS
GO:0090148	membrane fission	1/946	29/22676	0.70962	0.82712	0.669145	Chmp2a	1	BP	OLIGODENDROCYTE PRECURSOR CELLS
GO:0097205	renal filtration	1/946	29/22676	0.70962	0.82712	0.669145	Sulf2	1	BP	OLIGODENDROCYTE PRECURSOR CELLS
GO:0150077	regulation of neuroinflammatory response	1/946	29/22676	0.70962	0.82712	0.669145	Syt11	1	BP	OLIGODENDROCYTE PRECURSOR CELLS
GO:1903318	negative regulation of protein maturation	1/946	29/22676	0.70962	0.82712	0.669145	Serpine2	1	BP	OLIGODENDROCYTE PRECURSOR CELLS
GO:1903846	positive regulation of cellular response to transforming growth factor beta stimulus	1/946	29/22676	0.70962	0.82712	0.669145	Sdcbp	1	BP	OLIGODENDROCYTE PRECURSOR CELLS
GO:1903861	positive regulation of dendrite extension	1/946	29/22676	0.70962	0.82712	0.669145	Hnrnpk	1	BP	OLIGODENDROCYTE PRECURSOR CELLS
GO:1905562	regulation of vascular endothelial cell proliferation	1/946	29/22676	0.70962	0.82712	0.669145	Mdk	1	BP	OLIGODENDROCYTE PRECURSOR CELLS
GO:2000316	regulation of T-helper 17 type immune response	1/946	29/22676	0.70962	0.82712	0.669145	Prkcq	1	BP	OLIGODENDROCYTE PRECURSOR CELLS
GO:2000341	regulation of chemokine (C-X-C motif) ligand 2 production	1/946	29/22676	0.70962	0.82712	0.669145	Lrp1	1	BP	OLIGODENDROCYTE PRECURSOR CELLS
GO:0045668	negative regulation of osteoblast differentiation	2/946	59/22676	0.711598	0.828654	0.670386	Sox2/Notch1	2	BP	OLIGODENDROCYTE PRECURSOR CELLS
GO:0051445	regulation of meiotic cell cycle	2/946	59/22676	0.711598	0.828654	0.670386	Sirt2/Calr	2	BP	OLIGODENDROCYTE PRECURSOR CELLS
GO:1901616	organic hydroxy compound catabolic process	2/946	59/22676	0.711598	0.828654	0.670386	Apoe/Adh5	2	BP	OLIGODENDROCYTE PRECURSOR CELLS
GO:2000351	regulation of endothelial cell apoptotic process	2/946	59/22676	0.711598	0.828654	0.670386	Rgcc/Sema5a	2	BP	OLIGODENDROCYTE PRECURSOR CELLS
GO:0010565	regulation of cellular ketone metabolic process	6/946	169/22676	0.712141	0.829094	0.670742	Mfsd2a/Dbi/Sirt2/Mid1ip1/Park7/Eif6	6	BP	OLIGODENDROCYTE PRECURSOR CELLS
GO:0046785	microtubule polymerization	3/946	88/22676	0.716308	0.833121	0.674	Csnk1d/Nav3/Rac1	3	BP	OLIGODENDROCYTE PRECURSOR CELLS
GO:0060395	SMAD protein signal transduction	3/946	88/22676	0.716308	0.833121	0.674	Lrp1/Pmepa1/Eid2	3	BP	OLIGODENDROCYTE PRECURSOR CELLS
GO:2001257	regulation of cation channel activity	5/946	143/22676	0.716832	0.833121	0.674	S100a1/Sri/Itgb1/Sumo1/Myo5a	5	BP	OLIGODENDROCYTE PRECURSOR CELLS
GO:0035264	multicellular organism growth	8/946	223/22676	0.716988	0.833121	0.674	Pcdh15/Mfsd2a/Zfp36l1/Chd7/Pmp22/Ppib/Ankrd11/Ndufs6	8	BP	OLIGODENDROCYTE PRECURSOR CELLS
GO:0071241	cellular response to inorganic substance	8/946	223/22676	0.716988	0.833121	0.674	Sox2/Mt3/Syt11/Nrxn1/Gsn/Slc1a1/Prnp/Sumo1	8	BP	OLIGODENDROCYTE PRECURSOR CELLS
GO:0002367	cytokine production involved in immune response	6/946	170/22676	0.717416	0.833121	0.674	Tril/Cd81/Il18/Cuedc2/Ddx1/Dhx36	6	BP	OLIGODENDROCYTE PRECURSOR CELLS
GO:0007565	female pregnancy	6/946	170/22676	0.717416	0.833121	0.674	Ptn/Calr/Ctsb/Maged2/Ctsl/Ube2a	6	BP	OLIGODENDROCYTE PRECURSOR CELLS
GO:0042594	response to starvation	7/946	197/22676	0.719146	0.833121	0.674	Mfsd2a/Hspa5/Pex2/Map1lc3b/Rraga/Lamp2/Higd1a	7	BP	OLIGODENDROCYTE PRECURSOR CELLS
GO:0002429	immune response-activating cell surface receptor signaling pathway	10/946	276/22676	0.719356	0.833121	0.674	Tril/Cd81/Pik3r1/Fyn/Prnp/Bax/Ube2n/Phpt1/Cd47/Tmem126a	10	BP	OLIGODENDROCYTE PRECURSOR CELLS
GO:0003171	atrioventricular valve development	1/946	30/22676	0.72175	0.833121	0.674	Notch1	1	BP	OLIGODENDROCYTE PRECURSOR CELLS
GO:0006910	phagocytosis, recognition	1/946	30/22676	0.72175	0.833121	0.674	Cd47	1	BP	OLIGODENDROCYTE PRECURSOR CELLS
GO:0007263	nitric oxide mediated signal transduction	1/946	30/22676	0.72175	0.833121	0.674	Apoe	1	BP	OLIGODENDROCYTE PRECURSOR CELLS
GO:0007289	spermatid nucleus differentiation	1/946	30/22676	0.72175	0.833121	0.674	Agfg1	1	BP	OLIGODENDROCYTE PRECURSOR CELLS
GO:0007602	phototransduction	1/946	30/22676	0.72175	0.833121	0.674	Pde6d	1	BP	OLIGODENDROCYTE PRECURSOR CELLS
GO:0021884	forebrain neuron development	1/946	30/22676	0.72175	0.833121	0.674	Ubb	1	BP	OLIGODENDROCYTE PRECURSOR CELLS
GO:0031664	regulation of lipopolysaccharide-mediated signaling pathway	1/946	30/22676	0.72175	0.833121	0.674	Sash1	1	BP	OLIGODENDROCYTE PRECURSOR CELLS
GO:0032801	receptor catabolic process	1/946	30/22676	0.72175	0.833121	0.674	Apoe	1	BP	OLIGODENDROCYTE PRECURSOR CELLS
GO:0033137	negative regulation of peptidyl-serine phosphorylation	1/946	30/22676	0.72175	0.833121	0.674	Bax	1	BP	OLIGODENDROCYTE PRECURSOR CELLS
GO:0044346	fibroblast apoptotic process	1/946	30/22676	0.72175	0.833121	0.674	Ier3ip1	1	BP	OLIGODENDROCYTE PRECURSOR CELLS
GO:0045730	respiratory burst	1/946	30/22676	0.72175	0.833121	0.674	Rac1	1	BP	OLIGODENDROCYTE PRECURSOR CELLS
GO:0048596	embryonic camera-type eye morphogenesis	1/946	30/22676	0.72175	0.833121	0.674	Zeb1	1	BP	OLIGODENDROCYTE PRECURSOR CELLS
GO:0051450	myoblast proliferation	1/946	30/22676	0.72175	0.833121	0.674	Malat1	1	BP	OLIGODENDROCYTE PRECURSOR CELLS
GO:0051590	positive regulation of neurotransmitter transport	1/946	30/22676	0.72175	0.833121	0.674	Itgb1	1	BP	OLIGODENDROCYTE PRECURSOR CELLS
GO:0051984	positive regulation of chromosome segregation	1/946	30/22676	0.72175	0.833121	0.674	Sirt2	1	BP	OLIGODENDROCYTE PRECURSOR CELLS
GO:0060295	regulation of cilium movement involved in cell motility	1/946	30/22676	0.72175	0.833121	0.674	Cfap20	1	BP	OLIGODENDROCYTE PRECURSOR CELLS
GO:0060795	cell fate commitment involved in formation of primary germ layer	1/946	30/22676	0.72175	0.833121	0.674	Sox2	1	BP	OLIGODENDROCYTE PRECURSOR CELLS
GO:0071312	cellular response to alkaloid	1/946	30/22676	0.72175	0.833121	0.674	Slc1a1	1	BP	OLIGODENDROCYTE PRECURSOR CELLS
GO:0072539	T-helper 17 cell differentiation	1/946	30/22676	0.72175	0.833121	0.674	Rora	1	BP	OLIGODENDROCYTE PRECURSOR CELLS
GO:0090169	regulation of spindle assembly	1/946	30/22676	0.72175	0.833121	0.674	Chmp2a	1	BP	OLIGODENDROCYTE PRECURSOR CELLS
GO:0098581	detection of external biotic stimulus	1/946	30/22676	0.72175	0.833121	0.674	Itgav	1	BP	OLIGODENDROCYTE PRECURSOR CELLS
GO:0099622	cardiac muscle cell membrane repolarization	1/946	30/22676	0.72175	0.833121	0.674	Wdr1	1	BP	OLIGODENDROCYTE PRECURSOR CELLS
GO:0101023	vascular endothelial cell proliferation	1/946	30/22676	0.72175	0.833121	0.674	Mdk	1	BP	OLIGODENDROCYTE PRECURSOR CELLS
GO:1900017	positive regulation of cytokine production involved in inflammatory response	1/946	30/22676	0.72175	0.833121	0.674	Hif1a	1	BP	OLIGODENDROCYTE PRECURSOR CELLS
GO:1902019	regulation of cilium-dependent cell motility	1/946	30/22676	0.72175	0.833121	0.674	Cfap20	1	BP	OLIGODENDROCYTE PRECURSOR CELLS
GO:1902932	positive regulation of alcohol biosynthetic process	1/946	30/22676	0.72175	0.833121	0.674	Scp2	1	BP	OLIGODENDROCYTE PRECURSOR CELLS
GO:1905820	positive regulation of chromosome separation	1/946	30/22676	0.72175	0.833121	0.674	Anapc11	1	BP	OLIGODENDROCYTE PRECURSOR CELLS
GO:2000629	negative regulation of miRNA metabolic process	1/946	30/22676	0.72175	0.833121	0.674	Hif1a	1	BP	OLIGODENDROCYTE PRECURSOR CELLS
GO:0032465	regulation of cytokinesis	3/946	89/22676	0.723436	0.834682	0.675263	Rab11a/Rhoa/Cenpv	3	BP	OLIGODENDROCYTE PRECURSOR CELLS
GO:0040014	regulation of multicellular organism growth	3/946	89/22676	0.723436	0.834682	0.675263	Mfsd2a/Chd7/Ppib	3	BP	OLIGODENDROCYTE PRECURSOR CELLS
GO:0007204	positive regulation of cytosolic calcium ion concentration	7/946	198/22676	0.723986	0.83494	0.675471	Ednrb/Lrp1/Tmbim6/Gng3/Itgav/Bax/Bcap31	7	BP	OLIGODENDROCYTE PRECURSOR CELLS
GO:0044782	cilium organization	14/946	381/22676	0.723992	0.83494	0.675471	Pcdh15/Gsn/Txndc15/Evi5l/Arhgap35/Ccdc88a/Kif3a/Rab11a/Dynll1/Ccdc28b/Vdac3/Cfap20/Csnk1d/Arf4	14	BP	OLIGODENDROCYTE PRECURSOR CELLS
GO:0030199	collagen fibril organization	2/946	61/22676	0.728736	0.839831	0.679428	P4ha1/Nf1	2	BP	OLIGODENDROCYTE PRECURSOR CELLS
GO:0045839	negative regulation of mitotic nuclear division	2/946	61/22676	0.728736	0.839831	0.679428	Zfp207/Bub3	2	BP	OLIGODENDROCYTE PRECURSOR CELLS
GO:1900015	regulation of cytokine production involved in inflammatory response	2/946	61/22676	0.728736	0.839831	0.679428	Hif1a/Cuedc2	2	BP	OLIGODENDROCYTE PRECURSOR CELLS
GO:0006942	regulation of striated muscle contraction	3/946	90/22676	0.730423	0.840153	0.679688	Atp1a2/Sri/Sumo1	3	BP	OLIGODENDROCYTE PRECURSOR CELLS
GO:0010827	regulation of glucose transmembrane transport	3/946	90/22676	0.730423	0.840153	0.679688	Pid1/Erbb4/Pea15a	3	BP	OLIGODENDROCYTE PRECURSOR CELLS
GO:0098661	inorganic anion transmembrane transport	3/946	90/22676	0.730423	0.840153	0.679688	Slc6a1/Slc1a1/Clcn3	3	BP	OLIGODENDROCYTE PRECURSOR CELLS
GO:0000077	DNA damage checkpoint signaling	4/946	118/22676	0.730603	0.840153	0.679688	Ccnd1/Rps27l/Ddx39b/Syf2	4	BP	OLIGODENDROCYTE PRECURSOR CELLS
GO:1905037	autophagosome organization	4/946	118/22676	0.730603	0.840153	0.679688	Fez1/Map1lc3b/Rnf5/Nsfl1c	4	BP	OLIGODENDROCYTE PRECURSOR CELLS
GO:0010876	lipid localization	18/946	486/22676	0.731101	0.840153	0.679688	Fabp7/Gm2a/Apoe/Mfsd2a/Dbi/Lrp1/Lima1/Gltp/Itgav/Scp2/Sar1b/Npc1/Psap/Abcd3/Vapa/Lamtor1/Commd1/Pitpnc1	18	BP	OLIGODENDROCYTE PRECURSOR CELLS
GO:0009267	cellular response to starvation	6/946	173/22676	0.73284	0.840153	0.679688	Mfsd2a/Hspa5/Map1lc3b/Rraga/Lamp2/Higd1a	6	BP	OLIGODENDROCYTE PRECURSOR CELLS
GO:0071478	cellular response to radiation	6/946	173/22676	0.73284	0.840153	0.679688	Pik3r1/Eef1d/Bax/Mtch2/Ppid/Dhx36	6	BP	OLIGODENDROCYTE PRECURSOR CELLS
GO:0001832	blastocyst growth	1/946	31/22676	0.733373	0.840153	0.679688	Sbds	1	BP	OLIGODENDROCYTE PRECURSOR CELLS
GO:0002418	immune response to tumor cell	1/946	31/22676	0.733373	0.840153	0.679688	Hspd1	1	BP	OLIGODENDROCYTE PRECURSOR CELLS
GO:0006027	glycosaminoglycan catabolic process	1/946	31/22676	0.733373	0.840153	0.679688	Arsb	1	BP	OLIGODENDROCYTE PRECURSOR CELLS
GO:0006837	serotonin transport	1/946	31/22676	0.733373	0.840153	0.679688	Gpm6b	1	BP	OLIGODENDROCYTE PRECURSOR CELLS
GO:0007214	gamma-aminobutyric acid signaling pathway	1/946	31/22676	0.733373	0.840153	0.679688	Gnai2	1	BP	OLIGODENDROCYTE PRECURSOR CELLS
GO:0021952	central nervous system projection neuron axonogenesis	1/946	31/22676	0.733373	0.840153	0.679688	Dcc	1	BP	OLIGODENDROCYTE PRECURSOR CELLS
GO:0031295	T cell costimulation	1/946	31/22676	0.733373	0.840153	0.679688	Cd81	1	BP	OLIGODENDROCYTE PRECURSOR CELLS
GO:0033198	response to ATP	1/946	31/22676	0.733373	0.840153	0.679688	Hsp90b1	1	BP	OLIGODENDROCYTE PRECURSOR CELLS
GO:0034391	regulation of smooth muscle cell apoptotic process	1/946	31/22676	0.733373	0.840153	0.679688	Sod2	1	BP	OLIGODENDROCYTE PRECURSOR CELLS
GO:0042044	fluid transport	1/946	31/22676	0.733373	0.840153	0.679688	Ednrb	1	BP	OLIGODENDROCYTE PRECURSOR CELLS
GO:0042178	xenobiotic catabolic process	1/946	31/22676	0.733373	0.840153	0.679688	Gstm5	1	BP	OLIGODENDROCYTE PRECURSOR CELLS
GO:0043094	cellular metabolic compound salvage	1/946	31/22676	0.733373	0.840153	0.679688	Ampd3	1	BP	OLIGODENDROCYTE PRECURSOR CELLS
GO:0043372	positive regulation of CD4-positive, alpha-beta T cell differentiation	1/946	31/22676	0.733373	0.840153	0.679688	Il18	1	BP	OLIGODENDROCYTE PRECURSOR CELLS
GO:0048266	behavioral response to pain	1/946	31/22676	0.733373	0.840153	0.679688	Kcnip3	1	BP	OLIGODENDROCYTE PRECURSOR CELLS
GO:0051446	positive regulation of meiotic cell cycle	1/946	31/22676	0.733373	0.840153	0.679688	Sirt2	1	BP	OLIGODENDROCYTE PRECURSOR CELLS
GO:0099022	vesicle tethering	1/946	31/22676	0.733373	0.840153	0.679688	Trappc3	1	BP	OLIGODENDROCYTE PRECURSOR CELLS
GO:0120255	olefinic compound biosynthetic process	1/946	31/22676	0.733373	0.840153	0.679688	Scp2	1	BP	OLIGODENDROCYTE PRECURSOR CELLS
GO:1905523	positive regulation of macrophage migration	1/946	31/22676	0.733373	0.840153	0.679688	Mdk	1	BP	OLIGODENDROCYTE PRECURSOR CELLS
GO:0002286	T cell activation involved in immune response	4/946	119/22676	0.73663	0.842883	0.681897	Cd81/Mdk/Il18/Rora	4	BP	OLIGODENDROCYTE PRECURSOR CELLS
GO:0006956	complement activation	2/946	62/22676	0.736977	0.842883	0.681897	Rgcc/Susd4	2	BP	OLIGODENDROCYTE PRECURSOR CELLS
GO:0010665	regulation of cardiac muscle cell apoptotic process	2/946	62/22676	0.736977	0.842883	0.681897	Mdk/Slc25a4	2	BP	OLIGODENDROCYTE PRECURSOR CELLS
GO:0045620	negative regulation of lymphocyte differentiation	2/946	62/22676	0.736977	0.842883	0.681897	Fbxo7/Mdk	2	BP	OLIGODENDROCYTE PRECURSOR CELLS
GO:0060711	labyrinthine layer development	2/946	62/22676	0.736977	0.842883	0.681897	Zfp36l1/Gab1	2	BP	OLIGODENDROCYTE PRECURSOR CELLS
GO:0072577	endothelial cell apoptotic process	2/946	62/22676	0.736977	0.842883	0.681897	Rgcc/Sema5a	2	BP	OLIGODENDROCYTE PRECURSOR CELLS
GO:2000648	positive regulation of stem cell proliferation	2/946	62/22676	0.736977	0.842883	0.681897	Fermt2/Tial1	2	BP	OLIGODENDROCYTE PRECURSOR CELLS
GO:0006112	energy reserve metabolic process	3/946	91/22676	0.73727	0.842883	0.681897	S100b/Mt3/Ppp1ca	3	BP	OLIGODENDROCYTE PRECURSOR CELLS
GO:0006970	response to osmotic stress	3/946	91/22676	0.73727	0.842883	0.681897	Zfp36l1/Bax/Rac1	3	BP	OLIGODENDROCYTE PRECURSOR CELLS
GO:0032635	interleukin-6 production	6/946	174/22676	0.737847	0.842965	0.681963	Afap1l2/Syt11/Il18/Il1rap/Hspd1/Cd47	6	BP	OLIGODENDROCYTE PRECURSOR CELLS
GO:1901654	response to ketone	6/946	174/22676	0.737847	0.842965	0.681963	Abhd2/Cdk4/Hnrnpk/Nr3c1/Park7/Eif4e	6	BP	OLIGODENDROCYTE PRECURSOR CELLS
GO:1904064	positive regulation of cation transmembrane transport	6/946	174/22676	0.737847	0.842965	0.681963	S100a1/Dbi/Atp1b2/Sri/Bax/Sumo1	6	BP	OLIGODENDROCYTE PRECURSOR CELLS
GO:0045667	regulation of osteoblast differentiation	5/946	147/22676	0.738986	0.844074	0.682861	Sox2/Smoc1/Notch1/Atraid/Fermt2	5	BP	OLIGODENDROCYTE PRECURSOR CELLS
GO:0002700	regulation of production of molecular mediator of immune response	8/946	228/22676	0.739395	0.844156	0.682927	Tril/Cd81/Tmbim6/Il18/Phb2/Cuedc2/Ddx1/Dhx36	8	BP	OLIGODENDROCYTE PRECURSOR CELLS
GO:0031669	cellular response to nutrient levels	8/946	228/22676	0.739395	0.844156	0.682927	Mfsd2a/Hspa5/Map1lc3b/Rraga/Pdia3/Lamp2/Lamtor1/Higd1a	8	BP	OLIGODENDROCYTE PRECURSOR CELLS
GO:0001818	negative regulation of cytokine production	11/946	308/22676	0.74227	0.846335	0.68469	Rgcc/Ndrg2/Syt11/Trib2/Laptm4b/Prnp/Ptprs/Cuedc2/Tia1/Nav3/Rac1	11	BP	OLIGODENDROCYTE PRECURSOR CELLS
GO:0044706	multi-multicellular organism process	7/946	202/22676	0.742771	0.846335	0.68469	Serpine2/Ptn/Calr/Ctsb/Maged2/Ctsl/Ube2a	7	BP	OLIGODENDROCYTE PRECURSOR CELLS
GO:0031110	regulation of microtubule polymerization or depolymerization	3/946	92/22676	0.743979	0.846335	0.68469	Mid1ip1/Nav3/Rac1	3	BP	OLIGODENDROCYTE PRECURSOR CELLS
GO:0001783	B cell apoptotic process	1/946	32/22676	0.744512	0.846335	0.68469	Bax	1	BP	OLIGODENDROCYTE PRECURSOR CELLS
GO:0003156	regulation of animal organ formation	1/946	32/22676	0.744512	0.846335	0.68469	Spry1	1	BP	OLIGODENDROCYTE PRECURSOR CELLS
GO:0005979	regulation of glycogen biosynthetic process	1/946	32/22676	0.744512	0.846335	0.68469	Ppp1ca	1	BP	OLIGODENDROCYTE PRECURSOR CELLS
GO:0006308	DNA catabolic process	1/946	32/22676	0.744512	0.846335	0.68469	Bax	1	BP	OLIGODENDROCYTE PRECURSOR CELLS
GO:0009072	aromatic amino acid metabolic process	1/946	32/22676	0.744512	0.846335	0.68469	Park7	1	BP	OLIGODENDROCYTE PRECURSOR CELLS
GO:0010669	epithelial structure maintenance	1/946	32/22676	0.744512	0.846335	0.68469	Strap	1	BP	OLIGODENDROCYTE PRECURSOR CELLS
GO:0010962	regulation of glucan biosynthetic process	1/946	32/22676	0.744512	0.846335	0.68469	Ppp1ca	1	BP	OLIGODENDROCYTE PRECURSOR CELLS
GO:0030262	apoptotic nuclear changes	1/946	32/22676	0.744512	0.846335	0.68469	Bax	1	BP	OLIGODENDROCYTE PRECURSOR CELLS
GO:0032819	positive regulation of natural killer cell proliferation	1/946	32/22676	0.744512	0.846335	0.68469	Il18	1	BP	OLIGODENDROCYTE PRECURSOR CELLS
GO:0032958	inositol phosphate biosynthetic process	1/946	32/22676	0.744512	0.846335	0.68469	Scp2	1	BP	OLIGODENDROCYTE PRECURSOR CELLS
GO:0034390	smooth muscle cell apoptotic process	1/946	32/22676	0.744512	0.846335	0.68469	Sod2	1	BP	OLIGODENDROCYTE PRECURSOR CELLS
GO:0035162	embryonic hemopoiesis	1/946	32/22676	0.744512	0.846335	0.68469	Hif1a	1	BP	OLIGODENDROCYTE PRECURSOR CELLS
GO:0071875	adrenergic receptor signaling pathway	1/946	32/22676	0.744512	0.846335	0.68469	Gnai2	1	BP	OLIGODENDROCYTE PRECURSOR CELLS
GO:1901099	negative regulation of signal transduction in absence of ligand	1/946	32/22676	0.744512	0.846335	0.68469	Fyn	1	BP	OLIGODENDROCYTE PRECURSOR CELLS
GO:2000756	regulation of peptidyl-lysine acetylation	1/946	32/22676	0.744512	0.846335	0.68469	Dek	1	BP	OLIGODENDROCYTE PRECURSOR CELLS
GO:2001240	negative regulation of extrinsic apoptotic signaling pathway in absence of ligand	1/946	32/22676	0.744512	0.846335	0.68469	Fyn	1	BP	OLIGODENDROCYTE PRECURSOR CELLS
GO:0009123	nucleoside monophosphate metabolic process	2/946	63/22676	0.745003	0.84651	0.684831	Ampd3/Paics	2	BP	OLIGODENDROCYTE PRECURSOR CELLS
GO:1903307	positive regulation of regulated secretory pathway	2/946	63/22676	0.745003	0.84651	0.684831	Lamp1/Scamp5	2	BP	OLIGODENDROCYTE PRECURSOR CELLS
GO:0007498	mesoderm development	4/946	121/22676	0.748378	0.850152	0.687778	Zfp36l1/Ppp2ca/Nckap1/Churc1	4	BP	OLIGODENDROCYTE PRECURSOR CELLS
GO:0009451	RNA modification	5/946	149/22676	0.749576	0.85132	0.688723	Adarb2/Dnajb11/Hsd17b10/Tgs1/Emg1	5	BP	OLIGODENDROCYTE PRECURSOR CELLS
GO:0048644	muscle organ morphogenesis	3/946	93/22676	0.750551	0.852234	0.689462	Tpm1/Chd7/Notch1	3	BP	OLIGODENDROCYTE PRECURSOR CELLS
GO:0010972	negative regulation of G2/M transition of mitotic cell cycle	2/946	64/22676	0.752818	0.852475	0.689657	Nabp2/Syf2	2	BP	OLIGODENDROCYTE PRECURSOR CELLS
GO:0043627	response to estrogen	2/946	64/22676	0.752818	0.852475	0.689657	Arsb/Sfr1	2	BP	OLIGODENDROCYTE PRECURSOR CELLS
GO:0048512	circadian behavior	2/946	64/22676	0.752818	0.852475	0.689657	Nlgn3/Kcnd2	2	BP	OLIGODENDROCYTE PRECURSOR CELLS
GO:0060612	adipose tissue development	2/946	64/22676	0.752818	0.852475	0.689657	Sox8/Ubb	2	BP	OLIGODENDROCYTE PRECURSOR CELLS
GO:0032649	regulation of type II interferon production	4/946	122/22676	0.754099	0.852475	0.689657	Il18/Prnp/Hspd1/Cd47	4	BP	OLIGODENDROCYTE PRECURSOR CELLS
GO:0003007	heart morphogenesis	10/946	285/22676	0.755	0.852475	0.689657	Tmem100/Tpm1/Chd7/Spry1/Notch1/Gng5/Kif3a/Hif1a/Dag1/Rac1	10	BP	OLIGODENDROCYTE PRECURSOR CELLS
GO:0002825	regulation of T-helper 1 type immune response	1/946	33/22676	0.755185	0.852475	0.689657	Il18	1	BP	OLIGODENDROCYTE PRECURSOR CELLS
GO:0006346	DNA methylation-dependent heterochromatin formation	1/946	33/22676	0.755185	0.852475	0.689657	Bmyc	1	BP	OLIGODENDROCYTE PRECURSOR CELLS
GO:0006921	cellular component disassembly involved in execution phase of apoptosis	1/946	33/22676	0.755185	0.852475	0.689657	Bax	1	BP	OLIGODENDROCYTE PRECURSOR CELLS
GO:0007187	G protein-coupled receptor signaling pathway, coupled to cyclic nucleotide second messenger	1/946	33/22676	0.755185	0.852475	0.689657	Gkap1	1	BP	OLIGODENDROCYTE PRECURSOR CELLS
GO:0009112	nucleobase metabolic process	1/946	33/22676	0.755185	0.852475	0.689657	Paics	1	BP	OLIGODENDROCYTE PRECURSOR CELLS
GO:0009225	nucleotide-sugar metabolic process	1/946	33/22676	0.755185	0.852475	0.689657	Ugdh	1	BP	OLIGODENDROCYTE PRECURSOR CELLS
GO:0009584	detection of visible light	1/946	33/22676	0.755185	0.852475	0.689657	Sema5a	1	BP	OLIGODENDROCYTE PRECURSOR CELLS
GO:0010922	positive regulation of phosphatase activity	1/946	33/22676	0.755185	0.852475	0.689657	Rpl5	1	BP	OLIGODENDROCYTE PRECURSOR CELLS
GO:0031294	lymphocyte costimulation	1/946	33/22676	0.755185	0.852475	0.689657	Cd81	1	BP	OLIGODENDROCYTE PRECURSOR CELLS
GO:0035094	response to nicotine	1/946	33/22676	0.755185	0.852475	0.689657	Atp1a2	1	BP	OLIGODENDROCYTE PRECURSOR CELLS
GO:0036314	response to sterol	1/946	33/22676	0.755185	0.852475	0.689657	Rora	1	BP	OLIGODENDROCYTE PRECURSOR CELLS
GO:0043651	linoleic acid metabolic process	1/946	33/22676	0.755185	0.852475	0.689657	Cyp2j6	1	BP	OLIGODENDROCYTE PRECURSOR CELLS
GO:0048566	embryonic digestive tract development	1/946	33/22676	0.755185	0.852475	0.689657	Pdgfra	1	BP	OLIGODENDROCYTE PRECURSOR CELLS
GO:0051642	centrosome localization	1/946	33/22676	0.755185	0.852475	0.689657	Sema6a	1	BP	OLIGODENDROCYTE PRECURSOR CELLS
GO:0060669	embryonic placenta morphogenesis	1/946	33/22676	0.755185	0.852475	0.689657	Zfp36l1	1	BP	OLIGODENDROCYTE PRECURSOR CELLS
GO:0060740	prostate gland epithelium morphogenesis	1/946	33/22676	0.755185	0.852475	0.689657	Notch1	1	BP	OLIGODENDROCYTE PRECURSOR CELLS
GO:0070296	sarcoplasmic reticulum calcium ion transport	1/946	33/22676	0.755185	0.852475	0.689657	Chd7	1	BP	OLIGODENDROCYTE PRECURSOR CELLS
GO:0072528	pyrimidine-containing compound biosynthetic process	1/946	33/22676	0.755185	0.852475	0.689657	Dtymk	1	BP	OLIGODENDROCYTE PRECURSOR CELLS
GO:2000272	negative regulation of signaling receptor activity	1/946	33/22676	0.755185	0.852475	0.689657	Park7	1	BP	OLIGODENDROCYTE PRECURSOR CELLS
GO:2000352	negative regulation of endothelial cell apoptotic process	1/946	33/22676	0.755185	0.852475	0.689657	Sema5a	1	BP	OLIGODENDROCYTE PRECURSOR CELLS
GO:0048736	appendage development	7/946	205/22676	0.756258	0.853301	0.690326	Chd7/Smoc1/Chst11/Nfia/Notch1/Fermt2/Bax	7	BP	OLIGODENDROCYTE PRECURSOR CELLS
GO:0060173	limb development	7/946	205/22676	0.756258	0.853301	0.690326	Chd7/Smoc1/Chst11/Nfia/Notch1/Fermt2/Bax	7	BP	OLIGODENDROCYTE PRECURSOR CELLS
GO:0042475	odontogenesis of dentin-containing tooth	3/946	94/22676	0.756987	0.853931	0.690835	Pdgfra/Ankrd11/Bax	3	BP	OLIGODENDROCYTE PRECURSOR CELLS
GO:0002768	immune response-regulating cell surface receptor signaling pathway	10/946	286/22676	0.758761	0.85574	0.692299	Tril/Cd81/Pik3r1/Fyn/Prnp/Bax/Ube2n/Phpt1/Cd47/Tmem126a	10	BP	OLIGODENDROCYTE PRECURSOR CELLS
GO:0003170	heart valve development	2/946	65/22676	0.760426	0.857039	0.69335	Notch1/Rhoa	2	BP	OLIGODENDROCYTE PRECURSOR CELLS
GO:0010662	regulation of striated muscle cell apoptotic process	2/946	65/22676	0.760426	0.857039	0.69335	Mdk/Slc25a4	2	BP	OLIGODENDROCYTE PRECURSOR CELLS
GO:2000401	regulation of lymphocyte migration	2/946	65/22676	0.760426	0.857039	0.69335	Jam2/Rhoa	2	BP	OLIGODENDROCYTE PRECURSOR CELLS
GO:0061515	myeloid cell development	3/946	95/22676	0.763288	0.858606	0.694617	Sox6/Bpgm/Atp6ap1	3	BP	OLIGODENDROCYTE PRECURSOR CELLS
GO:0006261	DNA-templated DNA replication	5/946	152/22676	0.764858	0.858606	0.694617	Polg/Ssbp1/Pura/Alyref/Tonsl	5	BP	OLIGODENDROCYTE PRECURSOR CELLS
GO:1902107	positive regulation of leukocyte differentiation	7/946	207/22676	0.764963	0.858606	0.694617	Zfp36l1/Mdk/Il18/Rhoa/Smarcb1/Smarcd1/Brd7	7	BP	OLIGODENDROCYTE PRECURSOR CELLS
GO:1903708	positive regulation of hemopoiesis	7/946	207/22676	0.764963	0.858606	0.694617	Zfp36l1/Mdk/Il18/Rhoa/Smarcb1/Smarcd1/Brd7	7	BP	OLIGODENDROCYTE PRECURSOR CELLS
GO:0003279	cardiac septum development	4/946	124/22676	0.765241	0.858606	0.694617	Lrp1/Chd7/Notch1/Snx17	4	BP	OLIGODENDROCYTE PRECURSOR CELLS
GO:0002068	glandular epithelial cell development	1/946	34/22676	0.765413	0.858606	0.694617	Hif1a	1	BP	OLIGODENDROCYTE PRECURSOR CELLS
GO:0002323	natural killer cell activation involved in immune response	1/946	34/22676	0.765413	0.858606	0.694617	Lamp1	1	BP	OLIGODENDROCYTE PRECURSOR CELLS
GO:0002719	negative regulation of cytokine production involved in immune response	1/946	34/22676	0.765413	0.858606	0.694617	Cuedc2	1	BP	OLIGODENDROCYTE PRECURSOR CELLS
GO:0010758	regulation of macrophage chemotaxis	1/946	34/22676	0.765413	0.858606	0.694617	Mdk	1	BP	OLIGODENDROCYTE PRECURSOR CELLS
GO:0016556	mRNA modification	1/946	34/22676	0.765413	0.858606	0.694617	Dnajb11	1	BP	OLIGODENDROCYTE PRECURSOR CELLS
GO:0021522	spinal cord motor neuron differentiation	1/946	34/22676	0.765413	0.858606	0.694617	Olig2	1	BP	OLIGODENDROCYTE PRECURSOR CELLS
GO:0021904	dorsal/ventral neural tube patterning	1/946	34/22676	0.765413	0.858606	0.694617	Kif3a	1	BP	OLIGODENDROCYTE PRECURSOR CELLS
GO:0030878	thyroid gland development	1/946	34/22676	0.765413	0.858606	0.694617	Rap1gap	1	BP	OLIGODENDROCYTE PRECURSOR CELLS
GO:0032817	regulation of natural killer cell proliferation	1/946	34/22676	0.765413	0.858606	0.694617	Il18	1	BP	OLIGODENDROCYTE PRECURSOR CELLS
GO:0051497	negative regulation of stress fiber assembly	1/946	34/22676	0.765413	0.858606	0.694617	Pik3r1	1	BP	OLIGODENDROCYTE PRECURSOR CELLS
GO:0051973	positive regulation of telomerase activity	1/946	34/22676	0.765413	0.858606	0.694617	Prkcq	1	BP	OLIGODENDROCYTE PRECURSOR CELLS
GO:0052652	cyclic purine nucleotide metabolic process	1/946	34/22676	0.765413	0.858606	0.694617	Rora	1	BP	OLIGODENDROCYTE PRECURSOR CELLS
GO:0060142	regulation of syncytium formation by plasma membrane fusion	1/946	34/22676	0.765413	0.858606	0.694617	Camk1	1	BP	OLIGODENDROCYTE PRECURSOR CELLS
GO:0060512	prostate gland morphogenesis	1/946	34/22676	0.765413	0.858606	0.694617	Notch1	1	BP	OLIGODENDROCYTE PRECURSOR CELLS
GO:0061842	microtubule organizing center localization	1/946	34/22676	0.765413	0.858606	0.694617	Sema6a	1	BP	OLIGODENDROCYTE PRECURSOR CELLS
GO:0070633	transepithelial transport	1/946	34/22676	0.765413	0.858606	0.694617	Ednrb	1	BP	OLIGODENDROCYTE PRECURSOR CELLS
GO:0050792	regulation of viral process	6/946	180/22676	0.766479	0.859417	0.695273	Gsn/Notch1/Snx3/Top2b/P4hb/Ppid	6	BP	OLIGODENDROCYTE PRECURSOR CELLS
GO:0050851	antigen receptor-mediated signaling pathway	6/946	180/22676	0.766479	0.859417	0.695273	Cd81/Fyn/Prnp/Bax/Ube2n/Phpt1	6	BP	OLIGODENDROCYTE PRECURSOR CELLS
GO:0033363	secretory granule organization	2/946	66/22676	0.76783	0.860739	0.696342	Serpine2/Agfg1	2	BP	OLIGODENDROCYTE PRECURSOR CELLS
GO:0048705	skeletal system morphogenesis	9/946	262/22676	0.768933	0.861783	0.697187	Pdgfra/Sox6/Zeb1/Chst11/Sox5/Ankrd11/Mmp16/Dscaml1/Eif4a3	9	BP	OLIGODENDROCYTE PRECURSOR CELLS
GO:0019935	cyclic-nucleotide-mediated signaling	3/946	96/22676	0.769455	0.861983	0.697349	Ednrb/Apoe/Prkg1	3	BP	OLIGODENDROCYTE PRECURSOR CELLS
GO:0043367	CD4-positive, alpha-beta T cell differentiation	3/946	96/22676	0.769455	0.861983	0.697349	Il18/Ctsl/Rora	3	BP	OLIGODENDROCYTE PRECURSOR CELLS
GO:0031570	DNA integrity checkpoint signaling	4/946	125/22676	0.770662	0.863141	0.698286	Ccnd1/Rps27l/Ddx39b/Syf2	4	BP	OLIGODENDROCYTE PRECURSOR CELLS
GO:0000271	polysaccharide biosynthetic process	2/946	67/22676	0.775034	0.864954	0.699753	Ap2a1/Ppp1ca	2	BP	OLIGODENDROCYTE PRECURSOR CELLS
GO:0001523	retinoid metabolic process	2/946	67/22676	0.775034	0.864954	0.699753	Cyp2j6/Adh5	2	BP	OLIGODENDROCYTE PRECURSOR CELLS
GO:0002534	cytokine production involved in inflammatory response	2/946	67/22676	0.775034	0.864954	0.699753	Hif1a/Cuedc2	2	BP	OLIGODENDROCYTE PRECURSOR CELLS
GO:0007622	rhythmic behavior	2/946	67/22676	0.775034	0.864954	0.699753	Nlgn3/Kcnd2	2	BP	OLIGODENDROCYTE PRECURSOR CELLS
GO:0009064	glutamine family amino acid metabolic process	2/946	67/22676	0.775034	0.864954	0.699753	Asrgl1/Ddah1	2	BP	OLIGODENDROCYTE PRECURSOR CELLS
GO:1902750	negative regulation of cell cycle G2/M phase transition	2/946	67/22676	0.775034	0.864954	0.699753	Nabp2/Syf2	2	BP	OLIGODENDROCYTE PRECURSOR CELLS
GO:0002866	positive regulation of acute inflammatory response to antigenic stimulus	1/946	35/22676	0.775215	0.864954	0.699753	Park7	1	BP	OLIGODENDROCYTE PRECURSOR CELLS
GO:0003209	cardiac atrium morphogenesis	1/946	35/22676	0.775215	0.864954	0.699753	Notch1	1	BP	OLIGODENDROCYTE PRECURSOR CELLS
GO:0006084	acetyl-CoA metabolic process	1/946	35/22676	0.775215	0.864954	0.699753	Mpc2	1	BP	OLIGODENDROCYTE PRECURSOR CELLS
GO:0007020	microtubule nucleation	1/946	35/22676	0.775215	0.864954	0.699753	Csnk1d	1	BP	OLIGODENDROCYTE PRECURSOR CELLS
GO:0009048	dosage compensation by inactivation of X chromosome	1/946	35/22676	0.775215	0.864954	0.699753	Xist	1	BP	OLIGODENDROCYTE PRECURSOR CELLS
GO:0009187	cyclic nucleotide metabolic process	1/946	35/22676	0.775215	0.864954	0.699753	Rora	1	BP	OLIGODENDROCYTE PRECURSOR CELLS
GO:0009303	rRNA transcription	1/946	35/22676	0.775215	0.864954	0.699753	Smarcb1	1	BP	OLIGODENDROCYTE PRECURSOR CELLS
GO:0010923	negative regulation of phosphatase activity	1/946	35/22676	0.775215	0.864954	0.699753	Gnai2	1	BP	OLIGODENDROCYTE PRECURSOR CELLS
GO:0032205	negative regulation of telomere maintenance	1/946	35/22676	0.775215	0.864954	0.699753	Ten1	1	BP	OLIGODENDROCYTE PRECURSOR CELLS
GO:0035025	positive regulation of Rho protein signal transduction	1/946	35/22676	0.775215	0.864954	0.699753	Gpr17	1	BP	OLIGODENDROCYTE PRECURSOR CELLS
GO:0045987	positive regulation of smooth muscle contraction	1/946	35/22676	0.775215	0.864954	0.699753	Rhoa	1	BP	OLIGODENDROCYTE PRECURSOR CELLS
GO:0046888	negative regulation of hormone secretion	3/946	97/22676	0.775491	0.865071	0.699847	Midn/Map4k4/Ndufaf2	3	BP	OLIGODENDROCYTE PRECURSOR CELLS
GO:0002573	myeloid leukocyte differentiation	9/946	264/22676	0.776447	0.865944	0.700554	Zfp36l1/Cd81/Itgb8/Pik3r1/Glo1/Nr3c1/Atp6ap1/Bmyc/Nf1	9	BP	OLIGODENDROCYTE PRECURSOR CELLS
GO:0001649	osteoblast differentiation	7/946	210/22676	0.777593	0.866836	0.701275	Sox8/Sox2/Smoc1/Notch1/Atraid/Fermt2/Nf1	7	BP	OLIGODENDROCYTE PRECURSOR CELLS
GO:0032680	regulation of tumor necrosis factor production	7/946	210/22676	0.777593	0.866836	0.701275	Cyp2j6/Syt11/Clu/Il18/Pik3r1/Hspd1/Cd47	7	BP	OLIGODENDROCYTE PRECURSOR CELLS
GO:0015698	inorganic anion transport	5/946	155/22676	0.779423	0.868684	0.70277	Slc6a1/Ttyh1/Slc1a1/Clcn3/Clns1a	5	BP	OLIGODENDROCYTE PRECURSOR CELLS
GO:0050863	regulation of T cell activation	14/946	398/22676	0.779639	0.86873	0.702808	Zeb1/Cd81/Prkcq/Mdk/Il18/Prnp/Rhoa/Clptm1/Smarcb1/Hspd1/Cd47/Smarcd1/Brd7/Hsph1	14	BP	OLIGODENDROCYTE PRECURSOR CELLS
GO:0006661	phosphatidylinositol biosynthetic process	3/946	98/22676	0.781397	0.870109	0.703923	Pik3r1/Dpm3/Pigyl	3	BP	OLIGODENDROCYTE PRECURSOR CELLS
GO:0090100	positive regulation of transmembrane receptor protein serine/threonine kinase signaling pathway	3/946	98/22676	0.781397	0.870109	0.703923	Hes5/Notch1/Sdcbp	3	BP	OLIGODENDROCYTE PRECURSOR CELLS
GO:2001251	negative regulation of chromosome organization	3/946	98/22676	0.781397	0.870109	0.703923	Ten1/Zfp207/Bub3	3	BP	OLIGODENDROCYTE PRECURSOR CELLS
GO:0001655	urogenital system development	2/946	68/22676	0.782041	0.87044	0.704191	Notch1/Psap	2	BP	OLIGODENDROCYTE PRECURSOR CELLS
GO:0048286	lung alveolus development	2/946	68/22676	0.782041	0.87044	0.704191	Sox2/Tns3	2	BP	OLIGODENDROCYTE PRECURSOR CELLS
GO:0002833	positive regulation of response to biotic stimulus	14/946	399/22676	0.782653	0.870781	0.704467	Tril/Sirt2/Sash1/Pik3r1/Tspan6/Lamp1/Rab34/Lamp2/Hspd1/Ptprs/Phb2/Ppp2ca/Nono/Tmem126a	14	BP	OLIGODENDROCYTE PRECURSOR CELLS
GO:0001508	action potential	5/946	156/22676	0.784121	0.870781	0.704467	Pmp22/Kcnmb4/Kcnd2/Sumo1/Gna11	5	BP	OLIGODENDROCYTE PRECURSOR CELLS
GO:0002705	positive regulation of leukocyte mediated immunity	6/946	184/22676	0.784239	0.870781	0.704467	Cd81/Il18/Lamp1/Hspd1/Ddx1/Dhx36	6	BP	OLIGODENDROCYTE PRECURSOR CELLS
GO:0001958	endochondral ossification	1/946	36/22676	0.784607	0.870781	0.704467	Mmp16	1	BP	OLIGODENDROCYTE PRECURSOR CELLS
GO:0009954	proximal/distal pattern formation	1/946	36/22676	0.784607	0.870781	0.704467	Hes5	1	BP	OLIGODENDROCYTE PRECURSOR CELLS
GO:0030431	sleep	1/946	36/22676	0.784607	0.870781	0.704467	Il18	1	BP	OLIGODENDROCYTE PRECURSOR CELLS
GO:0033273	response to vitamin	1/946	36/22676	0.784607	0.870781	0.704467	Pdia3	1	BP	OLIGODENDROCYTE PRECURSOR CELLS
GO:0036075	replacement ossification	1/946	36/22676	0.784607	0.870781	0.704467	Mmp16	1	BP	OLIGODENDROCYTE PRECURSOR CELLS
GO:0043302	positive regulation of leukocyte degranulation	1/946	36/22676	0.784607	0.870781	0.704467	Lamp1	1	BP	OLIGODENDROCYTE PRECURSOR CELLS
GO:0048048	embryonic eye morphogenesis	1/946	36/22676	0.784607	0.870781	0.704467	Zeb1	1	BP	OLIGODENDROCYTE PRECURSOR CELLS
GO:0048240	sperm capacitation	1/946	36/22676	0.784607	0.870781	0.704467	Abhd2	1	BP	OLIGODENDROCYTE PRECURSOR CELLS
GO:0048384	retinoic acid receptor signaling pathway	1/946	36/22676	0.784607	0.870781	0.704467	Calr	1	BP	OLIGODENDROCYTE PRECURSOR CELLS
GO:1904322	cellular response to forskolin	1/946	36/22676	0.784607	0.870781	0.704467	Hnrnpk	1	BP	OLIGODENDROCYTE PRECURSOR CELLS
GO:0070227	lymphocyte apoptotic process	3/946	99/22676	0.787174	0.873244	0.706459	Prkcq/Hif1a/Bax	3	BP	OLIGODENDROCYTE PRECURSOR CELLS
GO:0090630	activation of GTPase activity	3/946	99/22676	0.787174	0.873244	0.706459	Rap1gap/Agap1/Evi5l	3	BP	OLIGODENDROCYTE PRECURSOR CELLS
GO:0016101	diterpenoid metabolic process	2/946	69/22676	0.788857	0.874337	0.707343	Cyp2j6/Adh5	2	BP	OLIGODENDROCYTE PRECURSOR CELLS
GO:0032732	positive regulation of interleukin-1 production	2/946	69/22676	0.788857	0.874337	0.707343	S100a13/Tmed10	2	BP	OLIGODENDROCYTE PRECURSOR CELLS
GO:0061097	regulation of protein tyrosine kinase activity	2/946	69/22676	0.788857	0.874337	0.707343	Aplp2/Prnp	2	BP	OLIGODENDROCYTE PRECURSOR CELLS
GO:1901657	glycosyl compound metabolic process	2/946	69/22676	0.788857	0.874337	0.707343	Fuca1/Dtymk	2	BP	OLIGODENDROCYTE PRECURSOR CELLS
GO:1903555	regulation of tumor necrosis factor superfamily cytokine production	7/946	213/22676	0.789714	0.875093	0.707956	Cyp2j6/Syt11/Clu/Il18/Pik3r1/Hspd1/Cd47	7	BP	OLIGODENDROCYTE PRECURSOR CELLS
GO:0008643	carbohydrate transport	5/946	158/22676	0.793284	0.8765	0.709094	Mfsd2a/Pid1/Erbb4/Slc50a1/Pea15a	5	BP	OLIGODENDROCYTE PRECURSOR CELLS
GO:0001556	oocyte maturation	1/946	37/22676	0.793607	0.8765	0.709094	Sirt2	1	BP	OLIGODENDROCYTE PRECURSOR CELLS
GO:0007340	acrosome reaction	1/946	37/22676	0.793607	0.8765	0.709094	Abhd2	1	BP	OLIGODENDROCYTE PRECURSOR CELLS
GO:0007435	salivary gland morphogenesis	1/946	37/22676	0.793607	0.8765	0.709094	Dag1	1	BP	OLIGODENDROCYTE PRECURSOR CELLS
GO:0007549	dosage compensation	1/946	37/22676	0.793607	0.8765	0.709094	Xist	1	BP	OLIGODENDROCYTE PRECURSOR CELLS
GO:0009066	aspartate family amino acid metabolic process	1/946	37/22676	0.793607	0.8765	0.709094	Asrgl1	1	BP	OLIGODENDROCYTE PRECURSOR CELLS
GO:0019373	epoxygenase P450 pathway	1/946	37/22676	0.793607	0.8765	0.709094	Cyp2j6	1	BP	OLIGODENDROCYTE PRECURSOR CELLS
GO:0022617	extracellular matrix disassembly	1/946	37/22676	0.793607	0.8765	0.709094	Sema5a	1	BP	OLIGODENDROCYTE PRECURSOR CELLS
GO:0031670	cellular response to nutrient	1/946	37/22676	0.793607	0.8765	0.709094	Pdia3	1	BP	OLIGODENDROCYTE PRECURSOR CELLS
GO:0035883	enteroendocrine cell differentiation	1/946	37/22676	0.793607	0.8765	0.709094	Ascl1	1	BP	OLIGODENDROCYTE PRECURSOR CELLS
GO:0045577	regulation of B cell differentiation	1/946	37/22676	0.793607	0.8765	0.709094	Zfp36l1	1	BP	OLIGODENDROCYTE PRECURSOR CELLS
GO:0045589	regulation of regulatory T cell differentiation	1/946	37/22676	0.793607	0.8765	0.709094	Mdk	1	BP	OLIGODENDROCYTE PRECURSOR CELLS
GO:0070266	necroptotic process	1/946	37/22676	0.793607	0.8765	0.709094	Slc25a4	1	BP	OLIGODENDROCYTE PRECURSOR CELLS
GO:1904321	response to forskolin	1/946	37/22676	0.793607	0.8765	0.709094	Hnrnpk	1	BP	OLIGODENDROCYTE PRECURSOR CELLS
GO:2000406	positive regulation of T cell migration	1/946	37/22676	0.793607	0.8765	0.709094	Rhoa	1	BP	OLIGODENDROCYTE PRECURSOR CELLS
GO:0009166	nucleotide catabolic process	2/946	70/22676	0.795484	0.877799	0.710145	Ampd3/Vcp	2	BP	OLIGODENDROCYTE PRECURSOR CELLS
GO:0010659	cardiac muscle cell apoptotic process	2/946	70/22676	0.795484	0.877799	0.710145	Mdk/Slc25a4	2	BP	OLIGODENDROCYTE PRECURSOR CELLS
GO:0050994	regulation of lipid catabolic process	2/946	70/22676	0.795484	0.877799	0.710145	Mfsd2a/Dbi	2	BP	OLIGODENDROCYTE PRECURSOR CELLS
GO:0051784	negative regulation of nuclear division	2/946	70/22676	0.795484	0.877799	0.710145	Zfp207/Bub3	2	BP	OLIGODENDROCYTE PRECURSOR CELLS
GO:0032479	regulation of type I interferon production	4/946	130/22676	0.796303	0.87851	0.71072	Hspd1/Ptprs/G3bp1/Dhx36	4	BP	OLIGODENDROCYTE PRECURSOR CELLS
GO:0030509	BMP signaling pathway	5/946	159/22676	0.79775	0.879913	0.711854	Tmem100/Hes5/Nfia/Notch1/Htra1	5	BP	OLIGODENDROCYTE PRECURSOR CELLS
GO:0010586	miRNA metabolic process	3/946	101/22676	0.798348	0.880378	0.712231	Hif1a/Nr3c1/Bmyc	3	BP	OLIGODENDROCYTE PRECURSOR CELLS
GO:0007159	leukocyte cell-cell adhesion	15/946	432/22676	0.801461	0.882912	0.714281	Cd81/Prkcq/Jam2/Chst2/Mdk/Il18/Itgb1/Prnp/Rhoa/Smarcb1/Hspd1/Cd47/Smarcd1/Brd7/Hsph1	15	BP	OLIGODENDROCYTE PRECURSOR CELLS
GO:0042093	T-helper cell differentiation	2/946	71/22676	0.801926	0.882912	0.714281	Il18/Rora	2	BP	OLIGODENDROCYTE PRECURSOR CELLS
GO:0050729	positive regulation of inflammatory response	5/946	160/22676	0.80214	0.882912	0.714281	Cd81/Mdk/Il18/Park7/Cd47	5	BP	OLIGODENDROCYTE PRECURSOR CELLS
GO:0001773	myeloid dendritic cell activation	1/946	38/22676	0.802231	0.882912	0.714281	Itgb8	1	BP	OLIGODENDROCYTE PRECURSOR CELLS
GO:0032094	response to food	1/946	38/22676	0.802231	0.882912	0.714281	Mt3	1	BP	OLIGODENDROCYTE PRECURSOR CELLS
GO:0045622	regulation of T-helper cell differentiation	1/946	38/22676	0.802231	0.882912	0.714281	Il18	1	BP	OLIGODENDROCYTE PRECURSOR CELLS
GO:0060071	Wnt signaling pathway, planar cell polarity pathway	1/946	38/22676	0.802231	0.882912	0.714281	Rac1	1	BP	OLIGODENDROCYTE PRECURSOR CELLS
GO:0061098	positive regulation of protein tyrosine kinase activity	1/946	38/22676	0.802231	0.882912	0.714281	Prnp	1	BP	OLIGODENDROCYTE PRECURSOR CELLS
GO:0071425	hematopoietic stem cell proliferation	1/946	38/22676	0.802231	0.882912	0.714281	Tsc22d1	1	BP	OLIGODENDROCYTE PRECURSOR CELLS
GO:0006720	isoprenoid metabolic process	3/946	102/22676	0.803748	0.884261	0.715372	Cyp2j6/Dpm3/Adh5	3	BP	OLIGODENDROCYTE PRECURSOR CELLS
GO:0006310	DNA recombination	11/946	326/22676	0.803861	0.884261	0.715372	Rev3l/Morf4l1/Sfr1/Ube2n/Nabp2/Hspd1/Alyref/Top2b/Morf4l2/Tonsl/Nono	11	BP	OLIGODENDROCYTE PRECURSOR CELLS
GO:0045861	negative regulation of proteolysis	12/946	353/22676	0.804162	0.884261	0.715372	Serpine2/Timp4/Pik3r1/Arl6ip1/Pcsk1n/Timp3/Ddrgk1/Tmed10/Park7/Sgta/Caml/Rpl5	12	BP	OLIGODENDROCYTE PRECURSOR CELLS
GO:0051251	positive regulation of lymphocyte activation	12/946	353/22676	0.804162	0.884261	0.715372	Cd81/Prkcq/Mdk/Il18/Lamp1/Rhoa/Smarcb1/Hspd1/Cd47/Smarcd1/Brd7/Hsph1	12	BP	OLIGODENDROCYTE PRECURSOR CELLS
GO:0032640	tumor necrosis factor production	7/946	217/22676	0.805095	0.885092	0.716045	Cyp2j6/Syt11/Clu/Il18/Pik3r1/Hspd1/Cd47	7	BP	OLIGODENDROCYTE PRECURSOR CELLS
GO:0002294	CD4-positive, alpha-beta T cell differentiation involved in immune response	2/946	72/22676	0.808187	0.88675	0.717386	Il18/Rora	2	BP	OLIGODENDROCYTE PRECURSOR CELLS
GO:0046637	regulation of alpha-beta T cell differentiation	2/946	72/22676	0.808187	0.88675	0.717386	Il18/Rhoa	2	BP	OLIGODENDROCYTE PRECURSOR CELLS
GO:0051480	regulation of cytosolic calcium ion concentration	2/946	72/22676	0.808187	0.88675	0.717386	Ywhae/Myo5a	2	BP	OLIGODENDROCYTE PRECURSOR CELLS
GO:0006479	protein methylation	3/946	103/22676	0.809026	0.88675	0.717386	Snrpb/Snrpd3/Prmt2	3	BP	OLIGODENDROCYTE PRECURSOR CELLS
GO:0008213	protein alkylation	3/946	103/22676	0.809026	0.88675	0.717386	Snrpb/Snrpd3/Prmt2	3	BP	OLIGODENDROCYTE PRECURSOR CELLS
GO:0001787	natural killer cell proliferation	1/946	39/22676	0.810496	0.88675	0.717386	Il18	1	BP	OLIGODENDROCYTE PRECURSOR CELLS
GO:0006026	aminoglycan catabolic process	1/946	39/22676	0.810496	0.88675	0.717386	Arsb	1	BP	OLIGODENDROCYTE PRECURSOR CELLS
GO:0006958	complement activation, classical pathway	1/946	39/22676	0.810496	0.88675	0.717386	Susd4	1	BP	OLIGODENDROCYTE PRECURSOR CELLS
GO:0007095	mitotic G2 DNA damage checkpoint signaling	1/946	39/22676	0.810496	0.88675	0.717386	Syf2	1	BP	OLIGODENDROCYTE PRECURSOR CELLS
GO:0021983	pituitary gland development	1/946	39/22676	0.810496	0.88675	0.717386	Sox2	1	BP	OLIGODENDROCYTE PRECURSOR CELLS
GO:0030488	tRNA methylation	1/946	39/22676	0.810496	0.88675	0.717386	Hsd17b10	1	BP	OLIGODENDROCYTE PRECURSOR CELLS
GO:0032438	melanosome organization	1/946	39/22676	0.810496	0.88675	0.717386	Apoe	1	BP	OLIGODENDROCYTE PRECURSOR CELLS
GO:0032689	negative regulation of type II interferon production	1/946	39/22676	0.810496	0.88675	0.717386	Prnp	1	BP	OLIGODENDROCYTE PRECURSOR CELLS
GO:0042745	circadian sleep/wake cycle	1/946	39/22676	0.810496	0.88675	0.717386	Nlgn3	1	BP	OLIGODENDROCYTE PRECURSOR CELLS
GO:0042908	xenobiotic transport	1/946	39/22676	0.810496	0.88675	0.717386	Atraid	1	BP	OLIGODENDROCYTE PRECURSOR CELLS
GO:0043267	negative regulation of potassium ion transport	1/946	39/22676	0.810496	0.88675	0.717386	Sumo1	1	BP	OLIGODENDROCYTE PRECURSOR CELLS
GO:0044342	type B pancreatic cell proliferation	1/946	39/22676	0.810496	0.88675	0.717386	Cdk4	1	BP	OLIGODENDROCYTE PRECURSOR CELLS
GO:0046329	negative regulation of JNK cascade	1/946	39/22676	0.810496	0.88675	0.717386	Cdc42se1	1	BP	OLIGODENDROCYTE PRECURSOR CELLS
GO:0060479	lung cell differentiation	1/946	39/22676	0.810496	0.88675	0.717386	Ascl1	1	BP	OLIGODENDROCYTE PRECURSOR CELLS
GO:0060487	lung epithelial cell differentiation	1/946	39/22676	0.810496	0.88675	0.717386	Ascl1	1	BP	OLIGODENDROCYTE PRECURSOR CELLS
GO:0086065	cell communication involved in cardiac conduction	1/946	39/22676	0.810496	0.88675	0.717386	Sri	1	BP	OLIGODENDROCYTE PRECURSOR CELLS
GO:0090329	regulation of DNA-templated DNA replication	1/946	39/22676	0.810496	0.88675	0.717386	Ssbp1	1	BP	OLIGODENDROCYTE PRECURSOR CELLS
GO:0030510	regulation of BMP signaling pathway	3/946	104/22676	0.814184	0.889716	0.719785	Hes5/Notch1/Htra1	3	BP	OLIGODENDROCYTE PRECURSOR CELLS
GO:0033077	T cell differentiation in thymus	3/946	104/22676	0.814184	0.889716	0.719785	Zeb1/Zfp36l1/Clptm1	3	BP	OLIGODENDROCYTE PRECURSOR CELLS
GO:0002293	alpha-beta T cell differentiation involved in immune response	2/946	73/22676	0.814271	0.889716	0.719785	Il18/Rora	2	BP	OLIGODENDROCYTE PRECURSOR CELLS
GO:0010569	regulation of double-strand break repair via homologous recombination	2/946	73/22676	0.814271	0.889716	0.719785	Morf4l1/Morf4l2	2	BP	OLIGODENDROCYTE PRECURSOR CELLS
GO:0010658	striated muscle cell apoptotic process	2/946	73/22676	0.814271	0.889716	0.719785	Mdk/Slc25a4	2	BP	OLIGODENDROCYTE PRECURSOR CELLS
GO:0045911	positive regulation of DNA recombination	2/946	73/22676	0.814271	0.889716	0.719785	Morf4l1/Morf4l2	2	BP	OLIGODENDROCYTE PRECURSOR CELLS
GO:0032606	type I interferon production	4/946	134/22676	0.815111	0.890439	0.72037	Hspd1/Ptprs/G3bp1/Dhx36	4	BP	OLIGODENDROCYTE PRECURSOR CELLS
GO:0043588	skin development	11/946	330/22676	0.815957	0.891081	0.72089	Dbi/Zfp36l1/Il18/Notch1/Pou3f1/Psap/Ctsl/Asah1/Srsf6/Myo5a/Nf1	11	BP	OLIGODENDROCYTE PRECURSOR CELLS
GO:0071706	tumor necrosis factor superfamily cytokine production	7/946	220/22676	0.816054	0.891081	0.72089	Cyp2j6/Syt11/Clu/Il18/Pik3r1/Hspd1/Cd47	7	BP	OLIGODENDROCYTE PRECURSOR CELLS
GO:0003352	regulation of cilium movement	1/946	40/22676	0.818415	0.892298	0.721875	Cfap20	1	BP	OLIGODENDROCYTE PRECURSOR CELLS
GO:0010092	specification of animal organ identity	1/946	40/22676	0.818415	0.892298	0.721875	Spry1	1	BP	OLIGODENDROCYTE PRECURSOR CELLS
GO:0030212	hyaluronan metabolic process	1/946	40/22676	0.818415	0.892298	0.721875	Ap2a1	1	BP	OLIGODENDROCYTE PRECURSOR CELLS
GO:0048753	pigment granule organization	1/946	40/22676	0.818415	0.892298	0.721875	Apoe	1	BP	OLIGODENDROCYTE PRECURSOR CELLS
GO:0060236	regulation of mitotic spindle organization	1/946	40/22676	0.818415	0.892298	0.721875	Chmp2a	1	BP	OLIGODENDROCYTE PRECURSOR CELLS
GO:0061436	establishment of skin barrier	1/946	40/22676	0.818415	0.892298	0.721875	Il18	1	BP	OLIGODENDROCYTE PRECURSOR CELLS
GO:0070873	regulation of glycogen metabolic process	1/946	40/22676	0.818415	0.892298	0.721875	Ppp1ca	1	BP	OLIGODENDROCYTE PRECURSOR CELLS
GO:0002702	positive regulation of production of molecular mediator of immune response	5/946	164/22676	0.818949	0.892492	0.722031	Cd81/Il18/Phb2/Ddx1/Dhx36	5	BP	OLIGODENDROCYTE PRECURSOR CELLS
GO:0050728	negative regulation of inflammatory response	5/946	164/22676	0.818949	0.892492	0.722031	Gpr17/Apoe/Syt11/Mdk/Rora	5	BP	OLIGODENDROCYTE PRECURSOR CELLS
GO:0008277	regulation of G protein-coupled receptor signaling pathway	4/946	135/22676	0.819584	0.89299	0.722434	Ramp1/Mgll/Gnai2/Itgb1	4	BP	OLIGODENDROCYTE PRECURSOR CELLS
GO:0002287	alpha-beta T cell activation involved in immune response	2/946	74/22676	0.820183	0.89306	0.722491	Il18/Rora	2	BP	OLIGODENDROCYTE PRECURSOR CELLS
GO:0045669	positive regulation of osteoblast differentiation	2/946	74/22676	0.820183	0.89306	0.722491	Atraid/Fermt2	2	BP	OLIGODENDROCYTE PRECURSOR CELLS
GO:0097194	execution phase of apoptosis	2/946	74/22676	0.820183	0.89306	0.722491	Sirt2/Bax	2	BP	OLIGODENDROCYTE PRECURSOR CELLS
GO:0032675	regulation of interleukin-6 production	5/946	165/22676	0.822967	0.895837	0.724737	Afap1l2/Syt11/Il1rap/Hspd1/Cd47	5	BP	OLIGODENDROCYTE PRECURSOR CELLS
GO:0007623	circadian rhythm	7/946	222/22676	0.823091	0.895837	0.724737	Nlgn3/Maged1/Ppp1ca/Csnk1d/Kcnd2/Rora/Nono	7	BP	OLIGODENDROCYTE PRECURSOR CELLS
GO:0032609	type II interferon production	4/946	136/22676	0.823967	0.895895	0.724784	Il18/Prnp/Hspd1/Cd47	4	BP	OLIGODENDROCYTE PRECURSOR CELLS
GO:0005976	polysaccharide metabolic process	3/946	106/22676	0.824146	0.895895	0.724784	Npc1/Ap2a1/Ppp1ca	3	BP	OLIGODENDROCYTE PRECURSOR CELLS
GO:0001960	negative regulation of cytokine-mediated signaling pathway	2/946	75/22676	0.825924	0.895895	0.724784	Eif4e2/Ppp2cb	2	BP	OLIGODENDROCYTE PRECURSOR CELLS
GO:0001709	cell fate determination	1/946	41/22676	0.826004	0.895895	0.724784	Ascl1	1	BP	OLIGODENDROCYTE PRECURSOR CELLS
GO:0002446	neutrophil mediated immunity	1/946	41/22676	0.826004	0.895895	0.724784	Wdr1	1	BP	OLIGODENDROCYTE PRECURSOR CELLS
GO:0003230	cardiac atrium development	1/946	41/22676	0.826004	0.895895	0.724784	Notch1	1	BP	OLIGODENDROCYTE PRECURSOR CELLS
GO:0007099	centriole replication	1/946	41/22676	0.826004	0.895895	0.724784	Chmp2a	1	BP	OLIGODENDROCYTE PRECURSOR CELLS
GO:0007431	salivary gland development	1/946	41/22676	0.826004	0.895895	0.724784	Dag1	1	BP	OLIGODENDROCYTE PRECURSOR CELLS
GO:0009154	purine ribonucleotide catabolic process	1/946	41/22676	0.826004	0.895895	0.724784	Ampd3	1	BP	OLIGODENDROCYTE PRECURSOR CELLS
GO:0009595	detection of biotic stimulus	1/946	41/22676	0.826004	0.895895	0.724784	Itgav	1	BP	OLIGODENDROCYTE PRECURSOR CELLS
GO:0010661	positive regulation of muscle cell apoptotic process	1/946	41/22676	0.826004	0.895895	0.724784	Sod2	1	BP	OLIGODENDROCYTE PRECURSOR CELLS
GO:0019755	one-carbon compound transport	1/946	41/22676	0.826004	0.895895	0.724784	Pou3f3	1	BP	OLIGODENDROCYTE PRECURSOR CELLS
GO:0032743	positive regulation of interleukin-2 production	1/946	41/22676	0.826004	0.895895	0.724784	Prkcq	1	BP	OLIGODENDROCYTE PRECURSOR CELLS
GO:0043368	positive T cell selection	1/946	41/22676	0.826004	0.895895	0.724784	Ctsl	1	BP	OLIGODENDROCYTE PRECURSOR CELLS
GO:0048520	positive regulation of behavior	1/946	41/22676	0.826004	0.895895	0.724784	Cfap20	1	BP	OLIGODENDROCYTE PRECURSOR CELLS
GO:0070884	regulation of calcineurin-NFAT signaling cascade	1/946	41/22676	0.826004	0.895895	0.724784	Prnp	1	BP	OLIGODENDROCYTE PRECURSOR CELLS
GO:0003205	cardiac chamber development	6/946	195/22676	0.827771	0.897617	0.726178	Lrp1/Tpm1/Chd7/Notch1/Hif1a/Snx17	6	BP	OLIGODENDROCYTE PRECURSOR CELLS
GO:0001704	formation of primary germ layer	3/946	107/22676	0.828954	0.898706	0.727058	Sox2/Itgav/Hsbp1	3	BP	OLIGODENDROCYTE PRECURSOR CELLS
GO:0030183	B cell differentiation	5/946	167/22676	0.830787	0.900304	0.728351	Zfp36l1/Pik3r1/Slc25a5/Bax/Top2b	5	BP	OLIGODENDROCYTE PRECURSOR CELLS
GO:0061025	membrane fusion	5/946	167/22676	0.830787	0.900304	0.728351	Cd9/Syt11/Rab34/Nsfl1c/Chmp2a	5	BP	OLIGODENDROCYTE PRECURSOR CELLS
GO:0002673	regulation of acute inflammatory response	2/946	76/22676	0.831501	0.900493	0.728504	Ednrb/Park7	2	BP	OLIGODENDROCYTE PRECURSOR CELLS
GO:0006721	terpenoid metabolic process	2/946	76/22676	0.831501	0.900493	0.728504	Cyp2j6/Adh5	2	BP	OLIGODENDROCYTE PRECURSOR CELLS
GO:0032814	regulation of natural killer cell activation	2/946	76/22676	0.831501	0.900493	0.728504	Il18/Lamp1	2	BP	OLIGODENDROCYTE PRECURSOR CELLS
GO:0006220	pyrimidine nucleotide metabolic process	1/946	42/22676	0.833276	0.901052	0.728957	Dtymk	1	BP	OLIGODENDROCYTE PRECURSOR CELLS
GO:0010803	regulation of tumor necrosis factor-mediated signaling pathway	1/946	42/22676	0.833276	0.901052	0.728957	Ppp2cb	1	BP	OLIGODENDROCYTE PRECURSOR CELLS
GO:0031076	embryonic camera-type eye development	1/946	42/22676	0.833276	0.901052	0.728957	Zeb1	1	BP	OLIGODENDROCYTE PRECURSOR CELLS
GO:0042119	neutrophil activation	1/946	42/22676	0.833276	0.901052	0.728957	Il18	1	BP	OLIGODENDROCYTE PRECURSOR CELLS
GO:0045066	regulatory T cell differentiation	1/946	42/22676	0.833276	0.901052	0.728957	Mdk	1	BP	OLIGODENDROCYTE PRECURSOR CELLS
GO:0106056	regulation of calcineurin-mediated signaling	1/946	42/22676	0.833276	0.901052	0.728957	Prnp	1	BP	OLIGODENDROCYTE PRECURSOR CELLS
GO:1901381	positive regulation of potassium ion transmembrane transport	1/946	42/22676	0.833276	0.901052	0.728957	Atp1b2	1	BP	OLIGODENDROCYTE PRECURSOR CELLS
GO:0035725	sodium ion transmembrane transport	5/946	168/22676	0.834591	0.902279	0.729949	Atp1a2/Slc6a1/Fxyd6/Atp1b2/Commd1	5	BP	OLIGODENDROCYTE PRECURSOR CELLS
GO:0001756	somitogenesis	2/946	77/22676	0.836916	0.904598	0.731825	Notch1/Nckap1	2	BP	OLIGODENDROCYTE PRECURSOR CELLS
GO:0048284	organelle fusion	5/946	169/22676	0.838324	0.905925	0.732898	Syt11/Rab34/Bax/Mtch2/Chmp2a	5	BP	OLIGODENDROCYTE PRECURSOR CELLS
GO:1903037	regulation of leukocyte cell-cell adhesion	13/946	393/22676	0.839573	0.906046	0.732997	Cd81/Prkcq/Chst2/Mdk/Il18/Prnp/Rhoa/Smarcb1/Hspd1/Cd47/Smarcd1/Brd7/Hsph1	13	BP	OLIGODENDROCYTE PRECURSOR CELLS
GO:0006636	unsaturated fatty acid biosynthetic process	1/946	43/22676	0.840244	0.906046	0.732997	Scd2	1	BP	OLIGODENDROCYTE PRECURSOR CELLS
GO:0006904	vesicle docking involved in exocytosis	1/946	43/22676	0.840244	0.906046	0.732997	Ncam1	1	BP	OLIGODENDROCYTE PRECURSOR CELLS
GO:0007143	female meiotic nuclear division	1/946	43/22676	0.840244	0.906046	0.732997	Ubb	1	BP	OLIGODENDROCYTE PRECURSOR CELLS
GO:0007616	long-term memory	1/946	43/22676	0.840244	0.906046	0.732997	Apoe	1	BP	OLIGODENDROCYTE PRECURSOR CELLS
GO:0010453	regulation of cell fate commitment	1/946	43/22676	0.840244	0.906046	0.732997	Rbbp4	1	BP	OLIGODENDROCYTE PRECURSOR CELLS
GO:0032733	positive regulation of interleukin-10 production	1/946	43/22676	0.840244	0.906046	0.732997	Hspd1	1	BP	OLIGODENDROCYTE PRECURSOR CELLS
GO:0042832	defense response to protozoan	1/946	43/22676	0.840244	0.906046	0.732997	Bpgm	1	BP	OLIGODENDROCYTE PRECURSOR CELLS
GO:0060259	regulation of feeding behavior	1/946	43/22676	0.840244	0.906046	0.732997	Cfap20	1	BP	OLIGODENDROCYTE PRECURSOR CELLS
GO:0072348	sulfur compound transport	1/946	43/22676	0.840244	0.906046	0.732997	Slc1a1	1	BP	OLIGODENDROCYTE PRECURSOR CELLS
GO:0071216	cellular response to biotic stimulus	8/946	256/22676	0.842038	0.907345	0.734047	Sash1/Notch1/Hspa5/Hadhb/Pabpn1/Cdk4/Tmco1/Rhoa	8	BP	OLIGODENDROCYTE PRECURSOR CELLS
GO:0050727	regulation of inflammatory response	13/946	394/22676	0.842039	0.907345	0.734047	Ednrb/Gpr17/Apoe/Cd81/Syt11/Mdk/Il18/Mgll/Pmp22/Abhd12/Park7/Cd47/Rora	13	BP	OLIGODENDROCYTE PRECURSOR CELLS
GO:0140056	organelle localization by membrane tethering	2/946	78/22676	0.842172	0.907345	0.734047	Vapa/Ncam1	2	BP	OLIGODENDROCYTE PRECURSOR CELLS
GO:1901292	nucleoside phosphate catabolic process	2/946	78/22676	0.842172	0.907345	0.734047	Ampd3/Vcp	2	BP	OLIGODENDROCYTE PRECURSOR CELLS
GO:0042267	natural killer cell mediated cytotoxicity	3/946	110/22676	0.842705	0.907724	0.734354	Il18/Prdx1/Lamp1	3	BP	OLIGODENDROCYTE PRECURSOR CELLS
GO:0071772	response to BMP	5/946	171/22676	0.845583	0.910432	0.736545	Tmem100/Hes5/Nfia/Notch1/Htra1	5	BP	OLIGODENDROCYTE PRECURSOR CELLS
GO:0071773	cellular response to BMP stimulus	5/946	171/22676	0.845583	0.910432	0.736545	Tmem100/Hes5/Nfia/Notch1/Htra1	5	BP	OLIGODENDROCYTE PRECURSOR CELLS
GO:0002864	regulation of acute inflammatory response to antigenic stimulus	1/946	44/22676	0.846921	0.910494	0.736595	Park7	1	BP	OLIGODENDROCYTE PRECURSOR CELLS
GO:0006953	acute-phase response	1/946	44/22676	0.846921	0.910494	0.736595	Ednrb	1	BP	OLIGODENDROCYTE PRECURSOR CELLS
GO:0010935	regulation of macrophage cytokine production	1/946	44/22676	0.846921	0.910494	0.736595	Cuedc2	1	BP	OLIGODENDROCYTE PRECURSOR CELLS
GO:0042073	intraciliary transport	1/946	44/22676	0.846921	0.910494	0.736595	Dynll1	1	BP	OLIGODENDROCYTE PRECURSOR CELLS
GO:0043647	inositol phosphate metabolic process	1/946	44/22676	0.846921	0.910494	0.736595	Scp2	1	BP	OLIGODENDROCYTE PRECURSOR CELLS
GO:0090224	regulation of spindle organization	1/946	44/22676	0.846921	0.910494	0.736595	Chmp2a	1	BP	OLIGODENDROCYTE PRECURSOR CELLS
GO:0060761	negative regulation of response to cytokine stimulus	2/946	79/22676	0.847275	0.910494	0.736595	Eif4e2/Ppp2cb	2	BP	OLIGODENDROCYTE PRECURSOR CELLS
GO:1990868	response to chemokine	2/946	79/22676	0.847275	0.910494	0.736595	Hif1a/Rhoa	2	BP	OLIGODENDROCYTE PRECURSOR CELLS
GO:1990869	cellular response to chemokine	2/946	79/22676	0.847275	0.910494	0.736595	Hif1a/Rhoa	2	BP	OLIGODENDROCYTE PRECURSOR CELLS
GO:0030326	embryonic limb morphogenesis	4/946	142/22676	0.848449	0.911364	0.737299	Chd7/Chst11/Notch1/Bax	4	BP	OLIGODENDROCYTE PRECURSOR CELLS
GO:0035113	embryonic appendage morphogenesis	4/946	142/22676	0.848449	0.911364	0.737299	Chd7/Chst11/Notch1/Bax	4	BP	OLIGODENDROCYTE PRECURSOR CELLS
GO:0001843	neural tube closure	3/946	112/22676	0.851332	0.912685	0.738367	Arhgap35/Nckap1/Enah	3	BP	OLIGODENDROCYTE PRECURSOR CELLS
GO:0002709	regulation of T cell mediated immunity	3/946	112/22676	0.851332	0.912685	0.738367	Cd81/Il18/Hspd1	3	BP	OLIGODENDROCYTE PRECURSOR CELLS
GO:0042100	B cell proliferation	3/946	112/22676	0.851332	0.912685	0.738367	Cd81/Bax/Hspd1	3	BP	OLIGODENDROCYTE PRECURSOR CELLS
GO:0002292	T cell differentiation involved in immune response	2/946	80/22676	0.852227	0.912685	0.738367	Il18/Rora	2	BP	OLIGODENDROCYTE PRECURSOR CELLS
GO:0060411	cardiac septum morphogenesis	2/946	80/22676	0.852227	0.912685	0.738367	Chd7/Notch1	2	BP	OLIGODENDROCYTE PRECURSOR CELLS
GO:2000242	negative regulation of reproductive process	2/946	80/22676	0.852227	0.912685	0.738367	Calr/Prdx4	2	BP	OLIGODENDROCYTE PRECURSOR CELLS
GO:0045089	positive regulation of innate immune response	12/946	371/22676	0.852536	0.912685	0.738367	Tril/Sirt2/Pik3r1/Tspan6/Lamp1/Lamp2/Hspd1/Ptprs/Phb2/Ppp2ca/Nono/Tmem126a	12	BP	OLIGODENDROCYTE PRECURSOR CELLS
GO:0035107	appendage morphogenesis	5/946	173/22676	0.852571	0.912685	0.738367	Chd7/Chst11/Nfia/Notch1/Bax	5	BP	OLIGODENDROCYTE PRECURSOR CELLS
GO:0035108	limb morphogenesis	5/946	173/22676	0.852571	0.912685	0.738367	Chd7/Chst11/Nfia/Notch1/Bax	5	BP	OLIGODENDROCYTE PRECURSOR CELLS
GO:0000184	nuclear-transcribed mRNA catabolic process, nonsense-mediated decay	1/946	45/22676	0.85332	0.912685	0.738367	Eif4a3	1	BP	OLIGODENDROCYTE PRECURSOR CELLS
GO:0006040	amino sugar metabolic process	1/946	45/22676	0.85332	0.912685	0.738367	Chst2	1	BP	OLIGODENDROCYTE PRECURSOR CELLS
GO:0009116	nucleoside metabolic process	1/946	45/22676	0.85332	0.912685	0.738367	Dtymk	1	BP	OLIGODENDROCYTE PRECURSOR CELLS
GO:0009394	2'-deoxyribonucleotide metabolic process	1/946	45/22676	0.85332	0.912685	0.738367	Dtymk	1	BP	OLIGODENDROCYTE PRECURSOR CELLS
GO:0019432	triglyceride biosynthetic process	1/946	45/22676	0.85332	0.912685	0.738367	Mfsd2a	1	BP	OLIGODENDROCYTE PRECURSOR CELLS
GO:0019692	deoxyribose phosphate metabolic process	1/946	45/22676	0.85332	0.912685	0.738367	Dtymk	1	BP	OLIGODENDROCYTE PRECURSOR CELLS
GO:0031952	regulation of protein autophosphorylation	1/946	45/22676	0.85332	0.912685	0.738367	Ppp2ca	1	BP	OLIGODENDROCYTE PRECURSOR CELLS
GO:0032480	negative regulation of type I interferon production	1/946	45/22676	0.85332	0.912685	0.738367	Ptprs	1	BP	OLIGODENDROCYTE PRECURSOR CELLS
GO:0035196	miRNA processing	1/946	45/22676	0.85332	0.912685	0.738367	Srsf3	1	BP	OLIGODENDROCYTE PRECURSOR CELLS
GO:0046326	positive regulation of glucose import	1/946	45/22676	0.85332	0.912685	0.738367	Erbb4	1	BP	OLIGODENDROCYTE PRECURSOR CELLS
GO:0098534	centriole assembly	1/946	45/22676	0.85332	0.912685	0.738367	Chmp2a	1	BP	OLIGODENDROCYTE PRECURSOR CELLS
GO:0002228	natural killer cell mediated immunity	3/946	113/22676	0.855488	0.914614	0.739928	Il18/Prdx1/Lamp1	3	BP	OLIGODENDROCYTE PRECURSOR CELLS
GO:0060606	tube closure	3/946	113/22676	0.855488	0.914614	0.739928	Arhgap35/Nckap1/Enah	3	BP	OLIGODENDROCYTE PRECURSOR CELLS
GO:0015718	monocarboxylic acid transport	5/946	174/22676	0.855965	0.914928	0.740182	Fabp7/Apoe/Mfsd2a/Mpc2/Abcd3	5	BP	OLIGODENDROCYTE PRECURSOR CELLS
GO:0019369	arachidonic acid metabolic process	2/946	81/22676	0.857033	0.915678	0.740789	Cyp2j6/Mgll	2	BP	OLIGODENDROCYTE PRECURSOR CELLS
GO:0043154	negative regulation of cysteine-type endopeptidase activity involved in apoptotic process	2/946	81/22676	0.857033	0.915678	0.740789	Arl6ip1/Park7	2	BP	OLIGODENDROCYTE PRECURSOR CELLS
GO:0000578	embryonic axis specification	1/946	46/22676	0.859451	0.916212	0.741221	Nckap1	1	BP	OLIGODENDROCYTE PRECURSOR CELLS
GO:0002686	negative regulation of leukocyte migration	1/946	46/22676	0.859451	0.916212	0.741221	Nf1	1	BP	OLIGODENDROCYTE PRECURSOR CELLS
GO:0003382	epithelial cell morphogenesis	1/946	46/22676	0.859451	0.916212	0.741221	Rac1	1	BP	OLIGODENDROCYTE PRECURSOR CELLS
GO:0010824	regulation of centrosome duplication	1/946	46/22676	0.859451	0.916212	0.741221	Chmp2a	1	BP	OLIGODENDROCYTE PRECURSOR CELLS
GO:0010830	regulation of myotube differentiation	1/946	46/22676	0.859451	0.916212	0.741221	Notch1	1	BP	OLIGODENDROCYTE PRECURSOR CELLS
GO:0030490	maturation of SSU-rRNA	1/946	46/22676	0.859451	0.916212	0.741221	Lsm6	1	BP	OLIGODENDROCYTE PRECURSOR CELLS
GO:0042789	mRNA transcription by RNA polymerase II	1/946	46/22676	0.859451	0.916212	0.741221	Epas1	1	BP	OLIGODENDROCYTE PRECURSOR CELLS
GO:0048489	synaptic vesicle transport	1/946	46/22676	0.859451	0.916212	0.741221	Dnm3	1	BP	OLIGODENDROCYTE PRECURSOR CELLS
GO:0060338	regulation of type I interferon-mediated signaling pathway	1/946	46/22676	0.859451	0.916212	0.741221	Eif4e2	1	BP	OLIGODENDROCYTE PRECURSOR CELLS
GO:2000772	regulation of cellular senescence	1/946	46/22676	0.859451	0.916212	0.741221	Rsl1d1	1	BP	OLIGODENDROCYTE PRECURSOR CELLS
GO:0045833	negative regulation of lipid metabolic process	3/946	114/22676	0.859543	0.916212	0.741221	Apoe/Mfsd2a/Dbi	3	BP	OLIGODENDROCYTE PRECURSOR CELLS
GO:0033865	nucleoside bisphosphate metabolic process	3/946	115/22676	0.863498	0.919783	0.74411	Papss1/Mpc2/Suclg1	3	BP	OLIGODENDROCYTE PRECURSOR CELLS
GO:0033875	ribonucleoside bisphosphate metabolic process	3/946	115/22676	0.863498	0.919783	0.74411	Papss1/Mpc2/Suclg1	3	BP	OLIGODENDROCYTE PRECURSOR CELLS
GO:0034032	purine nucleoside bisphosphate metabolic process	3/946	115/22676	0.863498	0.919783	0.74411	Papss1/Mpc2/Suclg1	3	BP	OLIGODENDROCYTE PRECURSOR CELLS
GO:0045088	regulation of innate immune response	15/946	458/22676	0.863627	0.919783	0.74411	Apoe/Tril/Sirt2/Pik3r1/Tspan6/Lamp1/Susd4/Lamp2/Hspd1/Ptprs/Phb2/Eif4e2/Ppp2ca/Nono/Tmem126a	15	BP	OLIGODENDROCYTE PRECURSOR CELLS
GO:0001562	response to protozoan	1/946	47/22676	0.865327	0.919834	0.744151	Bpgm	1	BP	OLIGODENDROCYTE PRECURSOR CELLS
GO:0005978	glycogen biosynthetic process	1/946	47/22676	0.865327	0.919834	0.744151	Ppp1ca	1	BP	OLIGODENDROCYTE PRECURSOR CELLS
GO:0009250	glucan biosynthetic process	1/946	47/22676	0.865327	0.919834	0.744151	Ppp1ca	1	BP	OLIGODENDROCYTE PRECURSOR CELLS
GO:0009262	deoxyribonucleotide metabolic process	1/946	47/22676	0.865327	0.919834	0.744151	Dtymk	1	BP	OLIGODENDROCYTE PRECURSOR CELLS
GO:0009409	response to cold	1/946	47/22676	0.865327	0.919834	0.744151	Pcsk1n	1	BP	OLIGODENDROCYTE PRECURSOR CELLS
GO:0032873	negative regulation of stress-activated MAPK cascade	1/946	47/22676	0.865327	0.919834	0.744151	Cdc42se1	1	BP	OLIGODENDROCYTE PRECURSOR CELLS
GO:0033173	calcineurin-NFAT signaling cascade	1/946	47/22676	0.865327	0.919834	0.744151	Prnp	1	BP	OLIGODENDROCYTE PRECURSOR CELLS
GO:0034198	cellular response to amino acid starvation	1/946	47/22676	0.865327	0.919834	0.744151	Rraga	1	BP	OLIGODENDROCYTE PRECURSOR CELLS
GO:0120316	sperm flagellum assembly	1/946	47/22676	0.865327	0.919834	0.744151	Vdac3	1	BP	OLIGODENDROCYTE PRECURSOR CELLS
GO:0009880	embryonic pattern specification	2/946	83/22676	0.866217	0.920306	0.744533	Erbb4/Nckap1	2	BP	OLIGODENDROCYTE PRECURSOR CELLS
GO:0044042	glucan metabolic process	2/946	83/22676	0.866217	0.920306	0.744533	Npc1/Ppp1ca	2	BP	OLIGODENDROCYTE PRECURSOR CELLS
GO:0019221	cytokine-mediated signaling pathway	14/946	432/22676	0.866322	0.920306	0.744533	Mt3/F3/Il18/Notch1/Slc1a1/Il1rap/Gab1/Hif1a/Lims1/Rraga/Eif4e2/Ppp2cb/Prmt2/Srsf1	14	BP	OLIGODENDROCYTE PRECURSOR CELLS
GO:0003206	cardiac chamber morphogenesis	4/946	147/22676	0.866592	0.920399	0.744608	Tpm1/Chd7/Notch1/Hif1a	4	BP	OLIGODENDROCYTE PRECURSOR CELLS
GO:0001578	microtubule bundle formation	3/946	116/22676	0.867354	0.921013	0.745104	Nckap5/Nav1/Ccser2	3	BP	OLIGODENDROCYTE PRECURSOR CELLS
GO:0002274	myeloid leukocyte activation	8/946	266/22676	0.869843	0.92305	0.746752	Itgb8/Ptpre/Syt11/Clu/Il18/Hspd1/Snhg20/Rora	8	BP	OLIGODENDROCYTE PRECURSOR CELLS
GO:0002761	regulation of myeloid leukocyte differentiation	4/946	148/22676	0.869989	0.92305	0.746752	Zfp36l1/Pik3r1/Bmyc/Nf1	4	BP	OLIGODENDROCYTE PRECURSOR CELLS
GO:0003231	cardiac ventricle development	4/946	148/22676	0.869989	0.92305	0.746752	Tpm1/Chd7/Notch1/Hif1a	4	BP	OLIGODENDROCYTE PRECURSOR CELLS
GO:0032729	positive regulation of type II interferon production	2/946	84/22676	0.870604	0.92305	0.746752	Il18/Hspd1	2	BP	OLIGODENDROCYTE PRECURSOR CELLS
GO:0044058	regulation of digestive system process	1/946	48/22676	0.870957	0.92305	0.746752	Hip1r	1	BP	OLIGODENDROCYTE PRECURSOR CELLS
GO:0051972	regulation of telomerase activity	1/946	48/22676	0.870957	0.92305	0.746752	Prkcq	1	BP	OLIGODENDROCYTE PRECURSOR CELLS
GO:0060412	ventricular septum morphogenesis	1/946	48/22676	0.870957	0.92305	0.746752	Notch1	1	BP	OLIGODENDROCYTE PRECURSOR CELLS
GO:0070303	negative regulation of stress-activated protein kinase signaling cascade	1/946	48/22676	0.870957	0.92305	0.746752	Cdc42se1	1	BP	OLIGODENDROCYTE PRECURSOR CELLS
GO:0140718	facultative heterochromatin formation	1/946	48/22676	0.870957	0.92305	0.746752	Bmyc	1	BP	OLIGODENDROCYTE PRECURSOR CELLS
GO:1904659	glucose transmembrane transport	3/946	117/22676	0.871114	0.92305	0.746752	Pid1/Erbb4/Pea15a	3	BP	OLIGODENDROCYTE PRECURSOR CELLS
GO:0032259	methylation	8/946	267/22676	0.87239	0.924206	0.747688	Mettl9/Snrpb/Hsd17b10/Tgs1/Snrpd3/Prmt2/Emg1/Setd5	8	BP	OLIGODENDROCYTE PRECURSOR CELLS
GO:0008645	hexose transmembrane transport	3/946	118/22676	0.87478	0.92615	0.749261	Pid1/Erbb4/Pea15a	3	BP	OLIGODENDROCYTE PRECURSOR CELLS
GO:0035282	segmentation	3/946	118/22676	0.87478	0.92615	0.749261	Hes5/Notch1/Nckap1	3	BP	OLIGODENDROCYTE PRECURSOR CELLS
GO:0048477	oogenesis	3/946	118/22676	0.87478	0.92615	0.749261	Ptn/Sirt2/Mdk	3	BP	OLIGODENDROCYTE PRECURSOR CELLS
GO:0030890	positive regulation of B cell proliferation	1/946	49/22676	0.876352	0.927423	0.75029	Cd81	1	BP	OLIGODENDROCYTE PRECURSOR CELLS
GO:0033628	regulation of cell adhesion mediated by integrin	1/946	49/22676	0.876352	0.927423	0.75029	Jam3	1	BP	OLIGODENDROCYTE PRECURSOR CELLS
GO:0032722	positive regulation of chemokine production	2/946	86/22676	0.878982	0.93001	0.752383	Lrp1/Il18	2	BP	OLIGODENDROCYTE PRECURSOR CELLS
GO:0043414	macromolecule methylation	6/946	212/22676	0.880945	0.930732	0.752967	Snrpb/Hsd17b10/Tgs1/Snrpd3/Prmt2/Emg1	6	BP	OLIGODENDROCYTE PRECURSOR CELLS
GO:0006739	NADP metabolic process	1/946	50/22676	0.881521	0.930732	0.752967	Prdx5	1	BP	OLIGODENDROCYTE PRECURSOR CELLS
GO:0009261	ribonucleotide catabolic process	1/946	50/22676	0.881521	0.930732	0.752967	Ampd3	1	BP	OLIGODENDROCYTE PRECURSOR CELLS
GO:0030219	megakaryocyte differentiation	1/946	50/22676	0.881521	0.930732	0.752967	Eif6	1	BP	OLIGODENDROCYTE PRECURSOR CELLS
GO:0031018	endocrine pancreas development	1/946	50/22676	0.881521	0.930732	0.752967	Clu	1	BP	OLIGODENDROCYTE PRECURSOR CELLS
GO:0036230	granulocyte activation	1/946	50/22676	0.881521	0.930732	0.752967	Il18	1	BP	OLIGODENDROCYTE PRECURSOR CELLS
GO:0045332	phospholipid translocation	1/946	50/22676	0.881521	0.930732	0.752967	Mfsd2a	1	BP	OLIGODENDROCYTE PRECURSOR CELLS
GO:0140894	endolysosomal toll-like receptor signaling pathway	1/946	50/22676	0.881521	0.930732	0.752967	Ptprs	1	BP	OLIGODENDROCYTE PRECURSOR CELLS
GO:1901976	regulation of cell cycle checkpoint	1/946	50/22676	0.881521	0.930732	0.752967	Ddx39b	1	BP	OLIGODENDROCYTE PRECURSOR CELLS
GO:2000404	regulation of T cell migration	1/946	50/22676	0.881521	0.930732	0.752967	Rhoa	1	BP	OLIGODENDROCYTE PRECURSOR CELLS
GO:0003151	outflow tract morphogenesis	2/946	87/22676	0.882981	0.931488	0.753579	Notch1/Hif1a	2	BP	OLIGODENDROCYTE PRECURSOR CELLS
GO:0006637	acyl-CoA metabolic process	2/946	87/22676	0.882981	0.931488	0.753579	Mpc2/Suclg1	2	BP	OLIGODENDROCYTE PRECURSOR CELLS
GO:0035383	thioester metabolic process	2/946	87/22676	0.882981	0.931488	0.753579	Mpc2/Suclg1	2	BP	OLIGODENDROCYTE PRECURSOR CELLS
GO:0090398	cellular senescence	2/946	87/22676	0.882981	0.931488	0.753579	Calr/Rsl1d1	2	BP	OLIGODENDROCYTE PRECURSOR CELLS
GO:0015749	monosaccharide transmembrane transport	3/946	121/22676	0.885228	0.933602	0.755289	Pid1/Erbb4/Pea15a	3	BP	OLIGODENDROCYTE PRECURSOR CELLS
GO:0002920	regulation of humoral immune response	1/946	51/22676	0.886475	0.933602	0.755289	Susd4	1	BP	OLIGODENDROCYTE PRECURSOR CELLS
GO:0009299	mRNA transcription	1/946	51/22676	0.886475	0.933602	0.755289	Epas1	1	BP	OLIGODENDROCYTE PRECURSOR CELLS
GO:0010934	macrophage cytokine production	1/946	51/22676	0.886475	0.933602	0.755289	Cuedc2	1	BP	OLIGODENDROCYTE PRECURSOR CELLS
GO:0032715	negative regulation of interleukin-6 production	1/946	51/22676	0.886475	0.933602	0.755289	Syt11	1	BP	OLIGODENDROCYTE PRECURSOR CELLS
GO:0043268	positive regulation of potassium ion transport	1/946	51/22676	0.886475	0.933602	0.755289	Atp1b2	1	BP	OLIGODENDROCYTE PRECURSOR CELLS
GO:0046854	phosphatidylinositol phosphate biosynthetic process	1/946	51/22676	0.886475	0.933602	0.755289	Pik3r1	1	BP	OLIGODENDROCYTE PRECURSOR CELLS
GO:0097720	calcineurin-mediated signaling	1/946	51/22676	0.886475	0.933602	0.755289	Prnp	1	BP	OLIGODENDROCYTE PRECURSOR CELLS
GO:0002285	lymphocyte activation involved in immune response	6/946	215/22676	0.888729	0.9357	0.756987	Cd81/Mdk/Il18/Lamp1/Hspd1/Rora	6	BP	OLIGODENDROCYTE PRECURSOR CELLS
GO:0002824	positive regulation of adaptive immune response based on somatic recombination of immune receptors built from immunoglobulin superfamily domains	4/946	154/22676	0.88884	0.9357	0.756987	Cd81/Prkcq/Il18/Hspd1	4	BP	OLIGODENDROCYTE PRECURSOR CELLS
GO:0031507	heterochromatin formation	2/946	89/22676	0.890613	0.937222	0.758218	Cenpv/Bmyc	2	BP	OLIGODENDROCYTE PRECURSOR CELLS
GO:0006195	purine nucleotide catabolic process	1/946	52/22676	0.891221	0.937222	0.758218	Ampd3	1	BP	OLIGODENDROCYTE PRECURSOR CELLS
GO:0021532	neural tube patterning	1/946	52/22676	0.891221	0.937222	0.758218	Kif3a	1	BP	OLIGODENDROCYTE PRECURSOR CELLS
GO:0034204	lipid translocation	1/946	52/22676	0.891221	0.937222	0.758218	Mfsd2a	1	BP	OLIGODENDROCYTE PRECURSOR CELLS
GO:0048009	insulin-like growth factor receptor signaling pathway	1/946	52/22676	0.891221	0.937222	0.758218	Pik3r1	1	BP	OLIGODENDROCYTE PRECURSOR CELLS
GO:0045670	regulation of osteoclast differentiation	2/946	90/22676	0.894254	0.93982	0.76032	Pik3r1/Nf1	2	BP	OLIGODENDROCYTE PRECURSOR CELLS
GO:0071277	cellular response to calcium ion	2/946	90/22676	0.894254	0.93982	0.76032	Syt11/Nrxn1	2	BP	OLIGODENDROCYTE PRECURSOR CELLS
GO:2000117	negative regulation of cysteine-type endopeptidase activity	2/946	90/22676	0.894254	0.93982	0.76032	Arl6ip1/Park7	2	BP	OLIGODENDROCYTE PRECURSOR CELLS
GO:0006906	vesicle fusion	3/946	124/22676	0.89489	0.940033	0.760492	Syt11/Rab34/Chmp2a	3	BP	OLIGODENDROCYTE PRECURSOR CELLS
GO:0002823	negative regulation of adaptive immune response based on somatic recombination of immune receptors built from immunoglobulin superfamily domains	1/946	53/22676	0.89577	0.940033	0.760492	Susd4	1	BP	OLIGODENDROCYTE PRECURSOR CELLS
GO:0014888	striated muscle adaptation	1/946	53/22676	0.89577	0.940033	0.760492	Gsn	1	BP	OLIGODENDROCYTE PRECURSOR CELLS
GO:0042088	T-helper 1 type immune response	1/946	53/22676	0.89577	0.940033	0.760492	Il18	1	BP	OLIGODENDROCYTE PRECURSOR CELLS
GO:0042755	eating behavior	1/946	53/22676	0.89577	0.940033	0.760492	Uchl3	1	BP	OLIGODENDROCYTE PRECURSOR CELLS
GO:0043370	regulation of CD4-positive, alpha-beta T cell differentiation	1/946	53/22676	0.89577	0.940033	0.760492	Il18	1	BP	OLIGODENDROCYTE PRECURSOR CELLS
GO:0045581	negative regulation of T cell differentiation	1/946	53/22676	0.89577	0.940033	0.760492	Mdk	1	BP	OLIGODENDROCYTE PRECURSOR CELLS
GO:0007218	neuropeptide signaling pathway	2/946	91/22676	0.897782	0.941921	0.76202	Pcsk1n/Scg5	2	BP	OLIGODENDROCYTE PRECURSOR CELLS
GO:0097306	cellular response to alcohol	3/946	125/22676	0.897945	0.941921	0.76202	Itpr2/Cdk4/Hnrnpk	3	BP	OLIGODENDROCYTE PRECURSOR CELLS
GO:0002708	positive regulation of lymphocyte mediated immunity	4/946	158/22676	0.90004	0.943225	0.763074	Cd81/Il18/Lamp1/Hspd1	4	BP	OLIGODENDROCYTE PRECURSOR CELLS
GO:0002675	positive regulation of acute inflammatory response	1/946	54/22676	0.900128	0.943225	0.763074	Park7	1	BP	OLIGODENDROCYTE PRECURSOR CELLS
GO:0010828	positive regulation of glucose transmembrane transport	1/946	54/22676	0.900128	0.943225	0.763074	Erbb4	1	BP	OLIGODENDROCYTE PRECURSOR CELLS
GO:0032941	secretion by tissue	1/946	54/22676	0.900128	0.943225	0.763074	Map1lc3b	1	BP	OLIGODENDROCYTE PRECURSOR CELLS
GO:1902275	regulation of chromatin organization	1/946	54/22676	0.900128	0.943225	0.763074	Setd5	1	BP	OLIGODENDROCYTE PRECURSOR CELLS
GO:0007368	determination of left/right symmetry	3/946	126/22676	0.90092	0.943659	0.763426	Notch1/Kif3a/Hif1a	3	BP	OLIGODENDROCYTE PRECURSOR CELLS
GO:0090174	organelle membrane fusion	3/946	126/22676	0.90092	0.943659	0.763426	Syt11/Rab34/Chmp2a	3	BP	OLIGODENDROCYTE PRECURSOR CELLS
GO:0010466	negative regulation of peptidase activity	7/946	251/22676	0.903029	0.945671	0.765053	Serpine2/Timp4/Arl6ip1/Pcsk1n/Timp3/Tmed10/Park7	7	BP	OLIGODENDROCYTE PRECURSOR CELLS
GO:0030101	natural killer cell activation	3/946	127/22676	0.903816	0.946019	0.765335	Il18/Prdx1/Lamp1	3	BP	OLIGODENDROCYTE PRECURSOR CELLS
GO:0002438	acute inflammatory response to antigenic stimulus	1/946	55/22676	0.904305	0.946019	0.765335	Park7	1	BP	OLIGODENDROCYTE PRECURSOR CELLS
GO:0022602	ovulation cycle process	1/946	55/22676	0.904305	0.946019	0.765335	Pdgfra	1	BP	OLIGODENDROCYTE PRECURSOR CELLS
GO:0043507	positive regulation of JUN kinase activity	1/946	55/22676	0.904305	0.946019	0.765335	Sash1	1	BP	OLIGODENDROCYTE PRECURSOR CELLS
GO:0046605	regulation of centrosome cycle	1/946	55/22676	0.904305	0.946019	0.765335	Chmp2a	1	BP	OLIGODENDROCYTE PRECURSOR CELLS
GO:0002066	columnar/cuboidal epithelial cell development	1/946	56/22676	0.908307	0.948819	0.7676	Hif1a	1	BP	OLIGODENDROCYTE PRECURSOR CELLS
GO:0007131	reciprocal meiotic recombination	1/946	56/22676	0.908307	0.948819	0.7676	Top2b	1	BP	OLIGODENDROCYTE PRECURSOR CELLS
GO:0010883	regulation of lipid storage	1/946	56/22676	0.908307	0.948819	0.7676	Itgav	1	BP	OLIGODENDROCYTE PRECURSOR CELLS
GO:0043300	regulation of leukocyte degranulation	1/946	56/22676	0.908307	0.948819	0.7676	Lamp1	1	BP	OLIGODENDROCYTE PRECURSOR CELLS
GO:0043536	positive regulation of blood vessel endothelial cell migration	1/946	56/22676	0.908307	0.948819	0.7676	Hif1a	1	BP	OLIGODENDROCYTE PRECURSOR CELLS
GO:0140527	reciprocal homologous recombination	1/946	56/22676	0.908307	0.948819	0.7676	Top2b	1	BP	OLIGODENDROCYTE PRECURSOR CELLS
GO:1901861	regulation of muscle tissue development	1/946	56/22676	0.908307	0.948819	0.7676	Sirt2	1	BP	OLIGODENDROCYTE PRECURSOR CELLS
GO:0002821	positive regulation of adaptive immune response	4/946	162/22676	0.910233	0.950435	0.768907	Cd81/Prkcq/Il18/Hspd1	4	BP	OLIGODENDROCYTE PRECURSOR CELLS
GO:0046474	glycerophospholipid biosynthetic process	4/946	162/22676	0.910233	0.950435	0.768907	Pik3r1/Chpt1/Dpm3/Pigyl	4	BP	OLIGODENDROCYTE PRECURSOR CELLS
GO:0002886	regulation of myeloid leukocyte mediated immunity	2/946	95/22676	0.910824	0.950448	0.768918	Ddx1/Dhx36	2	BP	OLIGODENDROCYTE PRECURSOR CELLS
GO:0006766	vitamin metabolic process	2/946	95/22676	0.910824	0.950448	0.768918	Vkorc1/Cbr1	2	BP	OLIGODENDROCYTE PRECURSOR CELLS
GO:0061053	somite development	2/946	95/22676	0.910824	0.950448	0.768918	Notch1/Nckap1	2	BP	OLIGODENDROCYTE PRECURSOR CELLS
GO:0034219	carbohydrate transmembrane transport	3/946	130/22676	0.912051	0.950448	0.768918	Pid1/Erbb4/Pea15a	3	BP	OLIGODENDROCYTE PRECURSOR CELLS
GO:0060972	left/right pattern formation	3/946	130/22676	0.912051	0.950448	0.768918	Notch1/Kif3a/Hif1a	3	BP	OLIGODENDROCYTE PRECURSOR CELLS
GO:0033003	regulation of mast cell activation	1/946	57/22676	0.912141	0.950448	0.768918	Ptpre	1	BP	OLIGODENDROCYTE PRECURSOR CELLS
GO:0046460	neutral lipid biosynthetic process	1/946	57/22676	0.912141	0.950448	0.768918	Mfsd2a	1	BP	OLIGODENDROCYTE PRECURSOR CELLS
GO:0046463	acylglycerol biosynthetic process	1/946	57/22676	0.912141	0.950448	0.768918	Mfsd2a	1	BP	OLIGODENDROCYTE PRECURSOR CELLS
GO:0072523	purine-containing compound catabolic process	1/946	57/22676	0.912141	0.950448	0.768918	Ampd3	1	BP	OLIGODENDROCYTE PRECURSOR CELLS
GO:0097035	regulation of membrane lipid distribution	1/946	57/22676	0.912141	0.950448	0.768918	Mfsd2a	1	BP	OLIGODENDROCYTE PRECURSOR CELLS
GO:0007127	meiosis I	3/946	131/22676	0.91465	0.952864	0.770872	Ubb/Top2b/Psmd13	3	BP	OLIGODENDROCYTE PRECURSOR CELLS
GO:0002698	negative regulation of immune effector process	4/946	164/22676	0.914974	0.9529	0.770901	Tmbim6/Susd4/Cd47/Cuedc2	4	BP	OLIGODENDROCYTE PRECURSOR CELLS
GO:0001961	positive regulation of cytokine-mediated signaling pathway	1/946	58/22676	0.915816	0.9529	0.770901	Hif1a	1	BP	OLIGODENDROCYTE PRECURSOR CELLS
GO:0002820	negative regulation of adaptive immune response	1/946	58/22676	0.915816	0.9529	0.770901	Susd4	1	BP	OLIGODENDROCYTE PRECURSOR CELLS
GO:0035306	positive regulation of dephosphorylation	1/946	58/22676	0.915816	0.9529	0.770901	Rpl5	1	BP	OLIGODENDROCYTE PRECURSOR CELLS
GO:0072527	pyrimidine-containing compound metabolic process	1/946	58/22676	0.915816	0.9529	0.770901	Dtymk	1	BP	OLIGODENDROCYTE PRECURSOR CELLS
GO:0007281	germ cell development	13/946	432/22676	0.915826	0.9529	0.770901	Ptn/Sirt2/Jam2/Abhd2/Mdk/Jam3/Ndn/Bax/Vdac3/Agfg1/Xist/Slirp/Tial1	13	BP	OLIGODENDROCYTE PRECURSOR CELLS
GO:0045637	regulation of myeloid cell differentiation	6/946	228/22676	0.917647	0.954596	0.772274	Zfp36l1/Pik3r1/Hif1a/Bmyc/Eif6/Nf1	6	BP	OLIGODENDROCYTE PRECURSOR CELLS
GO:0002204	somatic recombination of immunoglobulin genes involved in immune response	1/946	59/22676	0.919337	0.954689	0.772349	Hspd1	1	BP	OLIGODENDROCYTE PRECURSOR CELLS
GO:0002208	somatic diversification of immunoglobulins involved in immune response	1/946	59/22676	0.919337	0.954689	0.772349	Hspd1	1	BP	OLIGODENDROCYTE PRECURSOR CELLS
GO:0030225	macrophage differentiation	1/946	59/22676	0.919337	0.954689	0.772349	Nr3c1	1	BP	OLIGODENDROCYTE PRECURSOR CELLS
GO:0031663	lipopolysaccharide-mediated signaling pathway	1/946	59/22676	0.919337	0.954689	0.772349	Sash1	1	BP	OLIGODENDROCYTE PRECURSOR CELLS
GO:0045190	isotype switching	1/946	59/22676	0.919337	0.954689	0.772349	Hspd1	1	BP	OLIGODENDROCYTE PRECURSOR CELLS
GO:0045954	positive regulation of natural killer cell mediated cytotoxicity	1/946	59/22676	0.919337	0.954689	0.772349	Lamp1	1	BP	OLIGODENDROCYTE PRECURSOR CELLS
GO:0086001	cardiac muscle cell action potential	1/946	59/22676	0.919337	0.954689	0.772349	Kcnd2	1	BP	OLIGODENDROCYTE PRECURSOR CELLS
GO:0070828	heterochromatin organization	2/946	98/22676	0.919564	0.954689	0.772349	Cenpv/Bmyc	2	BP	OLIGODENDROCYTE PRECURSOR CELLS
GO:0002526	acute inflammatory response	3/946	133/22676	0.91964	0.954689	0.772349	Ednrb/F3/Park7	3	BP	OLIGODENDROCYTE PRECURSOR CELLS
GO:0007098	centrosome cycle	3/946	133/22676	0.91964	0.954689	0.772349	Kif3a/Nsfl1c/Chmp2a	3	BP	OLIGODENDROCYTE PRECURSOR CELLS
GO:0007631	feeding behavior	3/946	134/22676	0.922034	0.956976	0.774199	Aplp2/Uchl3/Cfap20	3	BP	OLIGODENDROCYTE PRECURSOR CELLS
GO:0007140	male meiotic nuclear division	1/946	60/22676	0.922711	0.957282	0.774446	Ubb	1	BP	OLIGODENDROCYTE PRECURSOR CELLS
GO:0019748	secondary metabolic process	1/946	60/22676	0.922711	0.957282	0.774446	Myo5a	1	BP	OLIGODENDROCYTE PRECURSOR CELLS
GO:0000018	regulation of DNA recombination	3/946	135/22676	0.924363	0.9584	0.775351	Morf4l1/Alyref/Morf4l2	3	BP	OLIGODENDROCYTE PRECURSOR CELLS
GO:0009799	specification of symmetry	3/946	135/22676	0.924363	0.9584	0.775351	Notch1/Kif3a/Hif1a	3	BP	OLIGODENDROCYTE PRECURSOR CELLS
GO:0009855	determination of bilateral symmetry	3/946	135/22676	0.924363	0.9584	0.775351	Notch1/Kif3a/Hif1a	3	BP	OLIGODENDROCYTE PRECURSOR CELLS
GO:0009798	axis specification	2/946	100/22676	0.924936	0.958796	0.775671	Notch1/Nckap1	2	BP	OLIGODENDROCYTE PRECURSOR CELLS
GO:0002717	positive regulation of natural killer cell mediated immunity	1/946	61/22676	0.925944	0.958849	0.775715	Lamp1	1	BP	OLIGODENDROCYTE PRECURSOR CELLS
GO:0035458	cellular response to interferon-beta	1/946	61/22676	0.925944	0.958849	0.775715	Ndufa13	1	BP	OLIGODENDROCYTE PRECURSOR CELLS
GO:0042461	photoreceptor cell development	1/946	61/22676	0.925944	0.958849	0.775715	Mfsd2a	1	BP	OLIGODENDROCYTE PRECURSOR CELLS
GO:0050881	musculoskeletal movement	1/946	61/22676	0.925944	0.958849	0.775715	Ascl1	1	BP	OLIGODENDROCYTE PRECURSOR CELLS
GO:0071470	cellular response to osmotic stress	1/946	61/22676	0.925944	0.958849	0.775715	Zfp36l1	1	BP	OLIGODENDROCYTE PRECURSOR CELLS
GO:0061982	meiosis I cell cycle process	3/946	136/22676	0.926627	0.959359	0.776127	Ubb/Top2b/Psmd13	3	BP	OLIGODENDROCYTE PRECURSOR CELLS
GO:0046330	positive regulation of JNK cascade	2/946	101/22676	0.927493	0.959859	0.776531	Traf4/Map4k4	2	BP	OLIGODENDROCYTE PRECURSOR CELLS
GO:0070664	negative regulation of leukocyte proliferation	2/946	101/22676	0.927493	0.959859	0.776531	Prnp/Nf1	2	BP	OLIGODENDROCYTE PRECURSOR CELLS
GO:0007292	female gamete generation	4/946	170/22676	0.927885	0.959868	0.776538	Ptn/Sirt2/Mdk/Ubb	4	BP	OLIGODENDROCYTE PRECURSOR CELLS
GO:0120254	olefinic compound metabolic process	4/946	170/22676	0.927885	0.959868	0.776538	Ednrb/Cyp2j6/Mgll/Scp2	4	BP	OLIGODENDROCYTE PRECURSOR CELLS
GO:0042102	positive regulation of T cell proliferation	3/946	137/22676	0.928829	0.959876	0.776545	Cd81/Prkcq/Il18	3	BP	OLIGODENDROCYTE PRECURSOR CELLS
GO:0002237	response to molecule of bacterial origin	9/946	325/22676	0.928861	0.959876	0.776545	Ednrb/Itgav/Sash1/Hadhb/Pabpn1/Cdk4/Rhoa/Hnrnpa0/Adh5	9	BP	OLIGODENDROCYTE PRECURSOR CELLS
GO:0009948	anterior/posterior axis specification	1/946	62/22676	0.929042	0.959876	0.776545	Nckap1	1	BP	OLIGODENDROCYTE PRECURSOR CELLS
GO:0045744	negative regulation of G protein-coupled receptor signaling pathway	1/946	62/22676	0.929042	0.959876	0.776545	Gnai2	1	BP	OLIGODENDROCYTE PRECURSOR CELLS
GO:0048278	vesicle docking	1/946	62/22676	0.929042	0.959876	0.776545	Ncam1	1	BP	OLIGODENDROCYTE PRECURSOR CELLS
GO:0050879	multicellular organismal movement	1/946	62/22676	0.929042	0.959876	0.776545	Ascl1	1	BP	OLIGODENDROCYTE PRECURSOR CELLS
GO:0002696	positive regulation of leukocyte activation	12/946	414/22676	0.930566	0.961253	0.777659	Cd81/Prkcq/Mdk/Il18/Lamp1/Rhoa/Smarcb1/Hspd1/Cd47/Smarcd1/Brd7/Hsph1	12	BP	OLIGODENDROCYTE PRECURSOR CELLS
GO:0007188	adenylate cyclase-modulating G protein-coupled receptor signaling pathway	6/946	236/22676	0.931984	0.961951	0.778224	Gpr37l1/Ramp1/Calcrl/Gnai2/Psap/Gna11	6	BP	OLIGODENDROCYTE PRECURSOR CELLS
GO:0006303	double-strand break repair via nonhomologous end joining	1/946	63/22676	0.93201	0.961951	0.778224	Dek	1	BP	OLIGODENDROCYTE PRECURSOR CELLS
GO:0035825	homologous recombination	1/946	63/22676	0.93201	0.961951	0.778224	Top2b	1	BP	OLIGODENDROCYTE PRECURSOR CELLS
GO:0060760	positive regulation of response to cytokine stimulus	1/946	63/22676	0.93201	0.961951	0.778224	Hif1a	1	BP	OLIGODENDROCYTE PRECURSOR CELLS
GO:0048525	negative regulation of viral process	2/946	103/22676	0.932363	0.962117	0.778358	Gsn/Snx3	2	BP	OLIGODENDROCYTE PRECURSOR CELLS
GO:0042113	B cell activation	8/946	299/22676	0.934582	0.963894	0.779796	Zfp36l1/Cd81/Pik3r1/Slc25a5/Bax/Hspd1/Phb2/Top2b	8	BP	OLIGODENDROCYTE PRECURSOR CELLS
GO:0002532	production of molecular mediator involved in inflammatory response	2/946	104/22676	0.93468	0.963894	0.779796	Hif1a/Cuedc2	2	BP	OLIGODENDROCYTE PRECURSOR CELLS
GO:0060337	type I interferon-mediated signaling pathway	1/946	64/22676	0.934854	0.963894	0.779796	Eif4e2	1	BP	OLIGODENDROCYTE PRECURSOR CELLS
GO:0071357	cellular response to type I interferon	1/946	64/22676	0.934854	0.963894	0.779796	Eif4e2	1	BP	OLIGODENDROCYTE PRECURSOR CELLS
GO:0033559	unsaturated fatty acid metabolic process	3/946	140/22676	0.935077	0.963925	0.779821	Cyp2j6/Mgll/Scd2	3	BP	OLIGODENDROCYTE PRECURSOR CELLS
GO:0140013	meiotic nuclear division	5/946	207/22676	0.936264	0.964951	0.780651	Sirt2/Calr/Ubb/Top2b/Psmd13	5	BP	OLIGODENDROCYTE PRECURSOR CELLS
GO:0048599	oocyte development	1/946	65/22676	0.93758	0.965711	0.781266	Sirt2	1	BP	OLIGODENDROCYTE PRECURSOR CELLS
GO:0051055	negative regulation of lipid biosynthetic process	1/946	65/22676	0.93758	0.965711	0.781266	Apoe	1	BP	OLIGODENDROCYTE PRECURSOR CELLS
GO:0061337	cardiac conduction	1/946	65/22676	0.93758	0.965711	0.781266	Sri	1	BP	OLIGODENDROCYTE PRECURSOR CELLS
GO:0062208	positive regulation of pattern recognition receptor signaling pathway	1/946	66/22676	0.940191	0.968202	0.783281	Ppp2ca	1	BP	OLIGODENDROCYTE PRECURSOR CELLS
GO:0002065	columnar/cuboidal epithelial cell differentiation	3/946	143/22676	0.940814	0.968644	0.783639	Ascl1/Notch1/Hif1a	3	BP	OLIGODENDROCYTE PRECURSOR CELLS
GO:0045017	glycerolipid biosynthetic process	5/946	211/22676	0.942583	0.969584	0.784399	Mfsd2a/Pik3r1/Chpt1/Dpm3/Pigyl	5	BP	OLIGODENDROCYTE PRECURSOR CELLS
GO:0001959	regulation of cytokine-mediated signaling pathway	3/946	144/22676	0.94262	0.969584	0.784399	Hif1a/Eif4e2/Ppp2cb	3	BP	OLIGODENDROCYTE PRECURSOR CELLS
GO:0002224	toll-like receptor signaling pathway	1/946	67/22676	0.942694	0.969584	0.784399	Hspd1	1	BP	OLIGODENDROCYTE PRECURSOR CELLS
GO:0032720	negative regulation of tumor necrosis factor production	1/946	67/22676	0.942694	0.969584	0.784399	Syt11	1	BP	OLIGODENDROCYTE PRECURSOR CELLS
GO:0072678	T cell migration	1/946	67/22676	0.942694	0.969584	0.784399	Rhoa	1	BP	OLIGODENDROCYTE PRECURSOR CELLS
GO:0009953	dorsal/ventral pattern formation	2/946	108/22676	0.943218	0.969724	0.784513	Ascl1/Kif3a	2	BP	OLIGODENDROCYTE PRECURSOR CELLS
GO:0032755	positive regulation of interleukin-6 production	2/946	108/22676	0.943218	0.969724	0.784513	Il1rap/Hspd1	2	BP	OLIGODENDROCYTE PRECURSOR CELLS
GO:0032496	response to lipopolysaccharide	8/946	306/22676	0.943965	0.970294	0.784973	Ednrb/Sash1/Hadhb/Pabpn1/Cdk4/Rhoa/Hnrnpa0/Adh5	8	BP	OLIGODENDROCYTE PRECURSOR CELLS
GO:0009994	oocyte differentiation	1/946	68/22676	0.945091	0.970349	0.785018	Sirt2	1	BP	OLIGODENDROCYTE PRECURSOR CELLS
GO:0016447	somatic recombination of immunoglobulin gene segments	1/946	68/22676	0.945091	0.970349	0.785018	Hspd1	1	BP	OLIGODENDROCYTE PRECURSOR CELLS
GO:0060350	endochondral bone morphogenesis	1/946	68/22676	0.945091	0.970349	0.785018	Mmp16	1	BP	OLIGODENDROCYTE PRECURSOR CELLS
GO:1903556	negative regulation of tumor necrosis factor superfamily cytokine production	1/946	68/22676	0.945091	0.970349	0.785018	Syt11	1	BP	OLIGODENDROCYTE PRECURSOR CELLS
GO:0002637	regulation of immunoglobulin production	2/946	109/22676	0.94518	0.970349	0.785018	Tmbim6/Phb2	2	BP	OLIGODENDROCYTE PRECURSOR CELLS
GO:0072676	lymphocyte migration	2/946	109/22676	0.94518	0.970349	0.785018	Jam2/Rhoa	2	BP	OLIGODENDROCYTE PRECURSOR CELLS
GO:0002444	myeloid leukocyte mediated immunity	3/946	146/22676	0.946079	0.971073	0.785604	Wdr1/Ddx1/Dhx36	3	BP	OLIGODENDROCYTE PRECURSOR CELLS
GO:0050886	endocrine process	2/946	110/22676	0.947078	0.971899	0.786272	Ednrb/Rhoa	2	BP	OLIGODENDROCYTE PRECURSOR CELLS
GO:0070098	chemokine-mediated signaling pathway	1/946	69/22676	0.947389	0.972019	0.786369	Hif1a	1	BP	OLIGODENDROCYTE PRECURSOR CELLS
GO:0031023	microtubule organizing center organization	3/946	148/22676	0.949344	0.973282	0.787391	Kif3a/Nsfl1c/Chmp2a	3	BP	OLIGODENDROCYTE PRECURSOR CELLS
GO:0032608	interferon-beta production	1/946	70/22676	0.949591	0.973282	0.787391	Ptprs	1	BP	OLIGODENDROCYTE PRECURSOR CELLS
GO:0032648	regulation of interferon-beta production	1/946	70/22676	0.949591	0.973282	0.787391	Ptprs	1	BP	OLIGODENDROCYTE PRECURSOR CELLS
GO:0098900	regulation of action potential	1/946	70/22676	0.949591	0.973282	0.787391	Sumo1	1	BP	OLIGODENDROCYTE PRECURSOR CELLS
GO:2001259	positive regulation of cation channel activity	1/946	70/22676	0.949591	0.973282	0.787391	S100a1	1	BP	OLIGODENDROCYTE PRECURSOR CELLS
GO:0048515	spermatid differentiation	7/946	280/22676	0.949917	0.973417	0.7875	Jam2/Abhd2/Jam3/Bax/Vdac3/Agfg1/Slirp	7	BP	OLIGODENDROCYTE PRECURSOR CELLS
GO:0007566	embryo implantation	1/946	71/22676	0.9517	0.974448	0.788334	Calr	1	BP	OLIGODENDROCYTE PRECURSOR CELLS
GO:0034340	response to type I interferon	1/946	71/22676	0.9517	0.974448	0.788334	Eif4e2	1	BP	OLIGODENDROCYTE PRECURSOR CELLS
GO:0048332	mesoderm morphogenesis	1/946	71/22676	0.9517	0.974448	0.788334	Nckap1	1	BP	OLIGODENDROCYTE PRECURSOR CELLS
GO:0071479	cellular response to ionizing radiation	1/946	71/22676	0.9517	0.974448	0.788334	Eef1d	1	BP	OLIGODENDROCYTE PRECURSOR CELLS
GO:0045639	positive regulation of myeloid cell differentiation	2/946	113/22676	0.952402	0.974697	0.788536	Zfp36l1/Hif1a	2	BP	OLIGODENDROCYTE PRECURSOR CELLS
GO:0046328	regulation of JNK cascade	3/946	150/22676	0.952423	0.974697	0.788536	Traf4/Cdc42se1/Map4k4	3	BP	OLIGODENDROCYTE PRECURSOR CELLS
GO:0002440	production of molecular mediator of immune response	9/946	344/22676	0.952527	0.974697	0.788536	Tril/Cd81/Tmbim6/Il18/Hspd1/Phb2/Cuedc2/Ddx1/Dhx36	9	BP	OLIGODENDROCYTE PRECURSOR CELLS
GO:0035456	response to interferon-beta	1/946	72/22676	0.953721	0.975521	0.789202	Ndufa13	1	BP	OLIGODENDROCYTE PRECURSOR CELLS
GO:0099518	vesicle cytoskeletal trafficking	1/946	72/22676	0.953721	0.975521	0.789202	Myo5a	1	BP	OLIGODENDROCYTE PRECURSOR CELLS
GO:0032652	regulation of interleukin-1 production	2/946	114/22676	0.95406	0.975668	0.789321	S100a13/Tmed10	2	BP	OLIGODENDROCYTE PRECURSOR CELLS
GO:0050867	positive regulation of cell activation	12/946	436/22676	0.954509	0.975715	0.789359	Cd81/Prkcq/Mdk/Il18/Lamp1/Rhoa/Smarcb1/Hspd1/Cd47/Smarcd1/Brd7/Hsph1	12	BP	OLIGODENDROCYTE PRECURSOR CELLS
GO:0071222	cellular response to lipopolysaccharide	5/946	220/22676	0.954782	0.975715	0.789359	Sash1/Hadhb/Pabpn1/Cdk4/Rhoa	5	BP	OLIGODENDROCYTE PRECURSOR CELLS
GO:0002456	T cell mediated immunity	3/946	152/22676	0.955328	0.975715	0.789359	Cd81/Il18/Hspd1	3	BP	OLIGODENDROCYTE PRECURSOR CELLS
GO:0002381	immunoglobulin production involved in immunoglobulin-mediated immune response	1/946	73/22676	0.955658	0.975715	0.789359	Hspd1	1	BP	OLIGODENDROCYTE PRECURSOR CELLS
GO:0030888	regulation of B cell proliferation	1/946	73/22676	0.955658	0.975715	0.789359	Cd81	1	BP	OLIGODENDROCYTE PRECURSOR CELLS
GO:0043506	regulation of JUN kinase activity	1/946	73/22676	0.955658	0.975715	0.789359	Sash1	1	BP	OLIGODENDROCYTE PRECURSOR CELLS
GO:0051298	centrosome duplication	1/946	73/22676	0.955658	0.975715	0.789359	Chmp2a	1	BP	OLIGODENDROCYTE PRECURSOR CELLS
GO:0032642	regulation of chemokine production	2/946	115/22676	0.955663	0.975715	0.789359	Lrp1/Il18	2	BP	OLIGODENDROCYTE PRECURSOR CELLS
GO:0060759	regulation of response to cytokine stimulus	3/946	153/22676	0.956717	0.976411	0.789922	Hif1a/Eif4e2/Ppp2cb	3	BP	OLIGODENDROCYTE PRECURSOR CELLS
GO:0002822	regulation of adaptive immune response based on somatic recombination of immune receptors built from immunoglobulin superfamily domains	5/946	222/22676	0.95715	0.976411	0.789922	Cd81/Prkcq/Il18/Susd4/Hspd1	5	BP	OLIGODENDROCYTE PRECURSOR CELLS
GO:0045814	negative regulation of gene expression, epigenetic	2/946	116/22676	0.957212	0.976411	0.789922	Cenpv/Bmyc	2	BP	OLIGODENDROCYTE PRECURSOR CELLS
GO:0002763	positive regulation of myeloid leukocyte differentiation	1/946	74/22676	0.957514	0.976411	0.789922	Zfp36l1	1	BP	OLIGODENDROCYTE PRECURSOR CELLS
GO:0045109	intermediate filament organization	1/946	74/22676	0.957514	0.976411	0.789922	Agfg1	1	BP	OLIGODENDROCYTE PRECURSOR CELLS
GO:0051865	protein autoubiquitination	1/946	74/22676	0.957514	0.976411	0.789922	Sash1	1	BP	OLIGODENDROCYTE PRECURSOR CELLS
GO:0016445	somatic diversification of immunoglobulins	1/946	75/22676	0.959292	0.978025	0.791228	Hspd1	1	BP	OLIGODENDROCYTE PRECURSOR CELLS
GO:0071346	cellular response to type II interferon	2/946	118/22676	0.960157	0.978708	0.79178	Gsn/Cd47	2	BP	OLIGODENDROCYTE PRECURSOR CELLS
GO:0002706	regulation of lymphocyte mediated immunity	5/946	226/22676	0.961549	0.979928	0.792767	Cd81/Il18/Lamp1/Susd4/Hspd1	5	BP	OLIGODENDROCYTE PRECURSOR CELLS
GO:0032612	interleukin-1 production	2/946	120/22676	0.962906	0.981084	0.793702	S100a13/Tmed10	2	BP	OLIGODENDROCYTE PRECURSOR CELLS
GO:0007189	adenylate cyclase-activating G protein-coupled receptor signaling pathway	3/946	158/22676	0.963075	0.981084	0.793702	Ramp1/Calcrl/Gnai2	3	BP	OLIGODENDROCYTE PRECURSOR CELLS
GO:0002562	somatic diversification of immune receptors via germline recombination within a single locus	1/946	78/22676	0.964193	0.981624	0.79414	Hspd1	1	BP	OLIGODENDROCYTE PRECURSOR CELLS
GO:0016444	somatic cell DNA recombination	1/946	78/22676	0.964193	0.981624	0.79414	Hspd1	1	BP	OLIGODENDROCYTE PRECURSOR CELLS
GO:0042130	negative regulation of T cell proliferation	1/946	78/22676	0.964193	0.981624	0.79414	Prnp	1	BP	OLIGODENDROCYTE PRECURSOR CELLS
GO:0071219	cellular response to molecule of bacterial origin	5/946	229/22676	0.964572	0.981811	0.794291	Sash1/Hadhb/Pabpn1/Cdk4/Rhoa	5	BP	OLIGODENDROCYTE PRECURSOR CELLS
GO:0042098	T cell proliferation	6/946	263/22676	0.965418	0.982472	0.794825	Cd81/Prkcq/Il18/Fyn/Prnp/Bax	6	BP	OLIGODENDROCYTE PRECURSOR CELLS
GO:0002639	positive regulation of immunoglobulin production	1/946	80/22676	0.967128	0.984013	0.796072	Phb2	1	BP	OLIGODENDROCYTE PRECURSOR CELLS
GO:0002703	regulation of leukocyte mediated immunity	7/946	298/22676	0.967617	0.9842	0.796224	Cd81/Il18/Lamp1/Susd4/Hspd1/Ddx1/Dhx36	7	BP	OLIGODENDROCYTE PRECURSOR CELLS
GO:0002697	regulation of immune effector process	12/946	453/22676	0.967706	0.9842	0.796224	Tril/Cd81/Tmbim6/Il18/Lamp1/Susd4/Hspd1/Cd47/Phb2/Cuedc2/Ddx1/Dhx36	12	BP	OLIGODENDROCYTE PRECURSOR CELLS
GO:1903046	meiotic cell cycle process	5/946	233/22676	0.968263	0.984414	0.796397	Sirt2/Calr/Ubb/Top2b/Psmd13	5	BP	OLIGODENDROCYTE PRECURSOR CELLS
GO:0005977	glycogen metabolic process	1/946	81/22676	0.968505	0.984414	0.796397	Ppp1ca	1	BP	OLIGODENDROCYTE PRECURSOR CELLS
GO:0006493	protein O-linked glycosylation	1/946	81/22676	0.968505	0.984414	0.796397	Galnt13	1	BP	OLIGODENDROCYTE PRECURSOR CELLS
GO:0032602	chemokine production	2/946	125/22676	0.969006	0.984724	0.796647	Lrp1/Il18	2	BP	OLIGODENDROCYTE PRECURSOR CELLS
GO:0070918	regulatory ncRNA processing	1/946	82/22676	0.969823	0.985155	0.796996	Srsf3	1	BP	OLIGODENDROCYTE PRECURSOR CELLS
GO:0140888	interferon-mediated signaling pathway	1/946	82/22676	0.969823	0.985155	0.796996	Eif4e2	1	BP	OLIGODENDROCYTE PRECURSOR CELLS
GO:0045824	negative regulation of innate immune response	2/946	126/22676	0.970104	0.98524	0.797065	Susd4/Eif4e2	2	BP	OLIGODENDROCYTE PRECURSOR CELLS
GO:0007286	spermatid development	6/946	269/22676	0.97042	0.985362	0.797163	Jam2/Abhd2/Jam3/Vdac3/Agfg1/Slirp	6	BP	OLIGODENDROCYTE PRECURSOR CELLS
GO:0003281	ventricular septum development	1/946	83/22676	0.971087	0.98544	0.797226	Notch1	1	BP	OLIGODENDROCYTE PRECURSOR CELLS
GO:0006400	tRNA modification	1/946	83/22676	0.971087	0.98544	0.797226	Hsd17b10	1	BP	OLIGODENDROCYTE PRECURSOR CELLS
GO:0070830	bicellular tight junction assembly	1/946	83/22676	0.971087	0.98544	0.797226	Itgb1	1	BP	OLIGODENDROCYTE PRECURSOR CELLS
GO:0002695	negative regulation of leukocyte activation	4/946	203/22676	0.972132	0.985751	0.797478	Fbxo7/Syt11/Mdk/Prnp	4	BP	OLIGODENDROCYTE PRECURSOR CELLS
GO:0002707	negative regulation of lymphocyte mediated immunity	1/946	84/22676	0.972297	0.985751	0.797478	Susd4	1	BP	OLIGODENDROCYTE PRECURSOR CELLS
GO:0042269	regulation of natural killer cell mediated cytotoxicity	1/946	84/22676	0.972297	0.985751	0.797478	Lamp1	1	BP	OLIGODENDROCYTE PRECURSOR CELLS
GO:0002819	regulation of adaptive immune response	5/946	238/22676	0.972377	0.985751	0.797478	Cd81/Prkcq/Il18/Susd4/Hspd1	5	BP	OLIGODENDROCYTE PRECURSOR CELLS
GO:0046777	protein autophosphorylation	5/946	238/22676	0.972377	0.985751	0.797478	Pdgfra/Erbb4/Fyn/Ppp2ca/Csnk2a1	5	BP	OLIGODENDROCYTE PRECURSOR CELLS
GO:0002200	somatic diversification of immune receptors	1/946	86/22676	0.974569	0.987574	0.798953	Hspd1	1	BP	OLIGODENDROCYTE PRECURSOR CELLS
GO:0031016	pancreas development	1/946	86/22676	0.974569	0.987574	0.798953	Clu	1	BP	OLIGODENDROCYTE PRECURSOR CELLS
GO:0001909	leukocyte mediated cytotoxicity	3/946	170/22676	0.974933	0.987624	0.798994	Il18/Prdx1/Lamp1	3	BP	OLIGODENDROCYTE PRECURSOR CELLS
GO:0003341	cilium movement	4/946	207/22676	0.975279	0.987624	0.798994	Kif3a/Vdac3/Cfap20/Slirp	4	BP	OLIGODENDROCYTE PRECURSOR CELLS
GO:0002715	regulation of natural killer cell mediated immunity	1/946	87/22676	0.975634	0.987624	0.798994	Lamp1	1	BP	OLIGODENDROCYTE PRECURSOR CELLS
GO:0051250	negative regulation of lymphocyte activation	3/946	171/22676	0.975738	0.987624	0.798994	Fbxo7/Mdk/Prnp	3	BP	OLIGODENDROCYTE PRECURSOR CELLS
GO:0060294	cilium movement involved in cell motility	3/946	171/22676	0.975738	0.987624	0.798994	Vdac3/Cfap20/Slirp	3	BP	OLIGODENDROCYTE PRECURSOR CELLS
GO:0051321	meiotic cell cycle	8/946	342/22676	0.975801	0.987624	0.798994	Sirt2/Calr/Ubb/Ppp2ca/Top2b/Smc3/Psmd13/Bub3	8	BP	OLIGODENDROCYTE PRECURSOR CELLS
GO:0002699	positive regulation of immune effector process	7/946	310/22676	0.976025	0.987652	0.799016	Cd81/Il18/Lamp1/Hspd1/Phb2/Ddx1/Dhx36	7	BP	OLIGODENDROCYTE PRECURSOR CELLS
GO:0070661	leukocyte proliferation	10/946	406/22676	0.976235	0.987664	0.799026	Cd81/Prkcq/Clu/Il18/Fyn/Prnp/Bax/Pura/Hspd1/Nf1	10	BP	OLIGODENDROCYTE PRECURSOR CELLS
GO:0045576	mast cell activation	1/946	88/22676	0.976654	0.987889	0.799208	Ptpre	1	BP	OLIGODENDROCYTE PRECURSOR CELLS
GO:0120192	tight junction assembly	1/946	89/22676	0.977632	0.988679	0.799847	Itgb1	1	BP	OLIGODENDROCYTE PRECURSOR CELLS
GO:0050868	negative regulation of T cell activation	2/946	135/22676	0.978436	0.989292	0.800343	Mdk/Prnp	2	BP	OLIGODENDROCYTE PRECURSOR CELLS
GO:0043299	leukocyte degranulation	1/946	91/22676	0.979466	0.990134	0.801024	Lamp1	1	BP	OLIGODENDROCYTE PRECURSOR CELLS
GO:0001539	cilium or flagellum-dependent cell motility	3/946	177/22676	0.980074	0.99034	0.801191	Vdac3/Cfap20/Slirp	3	BP	OLIGODENDROCYTE PRECURSOR CELLS
GO:0060285	cilium-dependent cell motility	3/946	177/22676	0.980074	0.99034	0.801191	Vdac3/Cfap20/Slirp	3	BP	OLIGODENDROCYTE PRECURSOR CELLS
GO:0001912	positive regulation of leukocyte mediated cytotoxicity	1/946	92/22676	0.980326	0.99034	0.801191	Lamp1	1	BP	OLIGODENDROCYTE PRECURSOR CELLS
GO:0002263	cell activation involved in immune response	7/946	318/22676	0.98046	0.99034	0.801191	Lrp1/Cd81/Mdk/Il18/Lamp1/Hspd1/Rora	7	BP	OLIGODENDROCYTE PRECURSOR CELLS
GO:0007254	JNK cascade	3/946	178/22676	0.980721	0.990404	0.801243	Traf4/Cdc42se1/Map4k4	3	BP	OLIGODENDROCYTE PRECURSOR CELLS
GO:0050672	negative regulation of lymphocyte proliferation	1/946	93/22676	0.981151	0.990438	0.80127	Prnp	1	BP	OLIGODENDROCYTE PRECURSOR CELLS
GO:0050871	positive regulation of B cell activation	1/946	93/22676	0.981151	0.990438	0.80127	Cd81	1	BP	OLIGODENDROCYTE PRECURSOR CELLS
GO:0032945	negative regulation of mononuclear cell proliferation	1/946	94/22676	0.98194	0.990652	0.801443	Prnp	1	BP	OLIGODENDROCYTE PRECURSOR CELLS
GO:0045104	intermediate filament cytoskeleton organization	1/946	94/22676	0.98194	0.990652	0.801443	Agfg1	1	BP	OLIGODENDROCYTE PRECURSOR CELLS
GO:0050671	positive regulation of lymphocyte proliferation	3/946	180/22676	0.981955	0.990652	0.801443	Cd81/Prkcq/Il18	3	BP	OLIGODENDROCYTE PRECURSOR CELLS
GO:0051053	negative regulation of DNA metabolic process	2/946	141/22676	0.98269	0.990802	0.801564	Kcnk2/Ten1	2	BP	OLIGODENDROCYTE PRECURSOR CELLS
GO:0045103	intermediate filament-based process	1/946	95/22676	0.982697	0.990802	0.801564	Agfg1	1	BP	OLIGODENDROCYTE PRECURSOR CELLS
GO:0120193	tight junction organization	1/946	95/22676	0.982697	0.990802	0.801564	Itgb1	1	BP	OLIGODENDROCYTE PRECURSOR CELLS
GO:0002712	regulation of B cell mediated immunity	1/946	96/22676	0.983422	0.990838	0.801593	Susd4	1	BP	OLIGODENDROCYTE PRECURSOR CELLS
GO:0002889	regulation of immunoglobulin mediated immune response	1/946	96/22676	0.983422	0.990838	0.801593	Susd4	1	BP	OLIGODENDROCYTE PRECURSOR CELLS
GO:0051899	membrane depolarization	1/946	96/22676	0.983422	0.990838	0.801593	Park7	1	BP	OLIGODENDROCYTE PRECURSOR CELLS
GO:0032946	positive regulation of mononuclear cell proliferation	3/946	183/22676	0.983666	0.990838	0.801593	Cd81/Prkcq/Il18	3	BP	OLIGODENDROCYTE PRECURSOR CELLS
GO:0042129	regulation of T cell proliferation	4/946	221/22676	0.983857	0.990838	0.801593	Cd81/Prkcq/Il18/Prnp	4	BP	OLIGODENDROCYTE PRECURSOR CELLS
GO:0002312	B cell activation involved in immune response	1/946	97/22676	0.984116	0.990838	0.801593	Hspd1	1	BP	OLIGODENDROCYTE PRECURSOR CELLS
GO:0002704	negative regulation of leukocyte mediated immunity	1/946	97/22676	0.984116	0.990838	0.801593	Susd4	1	BP	OLIGODENDROCYTE PRECURSOR CELLS
GO:0006690	icosanoid metabolic process	2/946	146/22676	0.985602	0.991736	0.80232	Cyp2j6/Mgll	2	BP	OLIGODENDROCYTE PRECURSOR CELLS
GO:0034341	response to type II interferon	2/946	146/22676	0.985602	0.991736	0.80232	Gsn/Cd47	2	BP	OLIGODENDROCYTE PRECURSOR CELLS
GO:0050864	regulation of B cell activation	2/946	146/22676	0.985602	0.991736	0.80232	Zfp36l1/Cd81	2	BP	OLIGODENDROCYTE PRECURSOR CELLS
GO:0030317	flagellated sperm motility	2/946	147/22676	0.986124	0.992062	0.802584	Vdac3/Slirp	2	BP	OLIGODENDROCYTE PRECURSOR CELLS
GO:0046651	lymphocyte proliferation	8/946	365/22676	0.986326	0.992067	0.802588	Cd81/Prkcq/Il18/Fyn/Prnp/Bax/Pura/Hspd1	8	BP	OLIGODENDROCYTE PRECURSOR CELLS
GO:0140029	exocytic process	1/946	101/22676	0.986616	0.992158	0.802662	Ncam1	1	BP	OLIGODENDROCYTE PRECURSOR CELLS
GO:1903038	negative regulation of leukocyte cell-cell adhesion	2/946	149/22676	0.987114	0.99246	0.802906	Mdk/Prnp	2	BP	OLIGODENDROCYTE PRECURSOR CELLS
GO:0031343	positive regulation of cell killing	1/946	104/22676	0.988229	0.993219	0.80352	Lamp1	1	BP	OLIGODENDROCYTE PRECURSOR CELLS
GO:0032943	mononuclear cell proliferation	8/946	371/22676	0.988265	0.993219	0.80352	Cd81/Prkcq/Il18/Fyn/Prnp/Bax/Pura/Hspd1	8	BP	OLIGODENDROCYTE PRECURSOR CELLS
GO:0097722	sperm motility	2/946	155/22676	0.989688	0.994448	0.804514	Vdac3/Slirp	2	BP	OLIGODENDROCYTE PRECURSOR CELLS
GO:0009952	anterior/posterior pattern specification	4/946	236/22676	0.989885	0.994448	0.804514	Hes5/Notch1/Kif3a/Nckap1	4	BP	OLIGODENDROCYTE PRECURSOR CELLS
GO:0070665	positive regulation of leukocyte proliferation	3/946	199/22676	0.990463	0.99483	0.804823	Cd81/Prkcq/Il18	3	BP	OLIGODENDROCYTE PRECURSOR CELLS
GO:0002377	immunoglobulin production	3/946	200/22676	0.990782	0.994866	0.804852	Tmbim6/Hspd1/Phb2	3	BP	OLIGODENDROCYTE PRECURSOR CELLS
GO:0060349	bone morphogenesis	1/946	110/22676	0.990896	0.994866	0.804852	Mmp16	1	BP	OLIGODENDROCYTE PRECURSOR CELLS
GO:0002366	leukocyte activation involved in immune response	6/946	314/22676	0.991364	0.995136	0.805071	Cd81/Mdk/Il18/Lamp1/Hspd1/Rora	6	BP	OLIGODENDROCYTE PRECURSOR CELLS
GO:0016064	immunoglobulin mediated immune response	3/946	203/22676	0.991677	0.995252	0.805164	Cd81/Susd4/Hspd1	3	BP	OLIGODENDROCYTE PRECURSOR CELLS
GO:0019724	B cell mediated immunity	3/946	206/22676	0.992489	0.995867	0.805662	Cd81/Susd4/Hspd1	3	BP	OLIGODENDROCYTE PRECURSOR CELLS
GO:0048534	hematopoietic or lymphoid organ development	1/946	124/22676	0.995002	0.998189	0.80754	Sbds	1	BP	OLIGODENDROCYTE PRECURSOR CELLS
GO:0001910	regulation of leukocyte mediated cytotoxicity	1/946	126/22676	0.995413	0.998401	0.807712	Lamp1	1	BP	OLIGODENDROCYTE PRECURSOR CELLS
GO:0002460	adaptive immune response based on somatic recombination of immune receptors built from immunoglobulin superfamily domains	7/946	379/22676	0.996266	0.999006	0.808201	Cd81/Prkcq/Il18/Notch1/Susd4/Hspd1/Rora	7	BP	OLIGODENDROCYTE PRECURSOR CELLS
GO:0070663	regulation of leukocyte proliferation	5/946	307/22676	0.996415	0.999006	0.808201	Cd81/Prkcq/Il18/Prnp/Nf1	5	BP	OLIGODENDROCYTE PRECURSOR CELLS
GO:0006959	humoral immune response	4/946	272/22676	0.996832	0.999224	0.808378	Rgcc/Cd81/Notch1/Susd4	4	BP	OLIGODENDROCYTE PRECURSOR CELLS
GO:0050777	negative regulation of immune response	3/946	233/22676	0.997061	0.999254	0.808402	Gpr17/Susd4/Eif4e2	3	BP	OLIGODENDROCYTE PRECURSOR CELLS
GO:0050670	regulation of lymphocyte proliferation	4/946	280/22676	0.997569	0.999514	0.808613	Cd81/Prkcq/Il18/Prnp	4	BP	OLIGODENDROCYTE PRECURSOR CELLS
GO:0032944	regulation of mononuclear cell proliferation	4/946	284/22676	0.997872	0.999514	0.808613	Cd81/Prkcq/Il18/Prnp	4	BP	OLIGODENDROCYTE PRECURSOR CELLS
GO:0031341	regulation of cell killing	1/946	147/22676	0.998136	0.999514	0.808613	Lamp1	1	BP	OLIGODENDROCYTE PRECURSOR CELLS
GO:0007389	pattern specification process	9/946	483/22676	0.998522	0.999514	0.808613	Zeb1/Hes5/Spry1/Ascl1/Erbb4/Notch1/Kif3a/Hif1a/Nckap1	9	BP	OLIGODENDROCYTE PRECURSOR CELLS
GO:0002449	lymphocyte mediated immunity	6/946	376/22676	0.998624	0.999514	0.808613	Cd81/Il18/Prdx1/Lamp1/Susd4/Hspd1	6	BP	OLIGODENDROCYTE PRECURSOR CELLS
GO:0002443	leukocyte mediated immunity	9/946	489/22676	0.998748	0.999514	0.808613	Cd81/Il18/Wdr1/Prdx1/Lamp1/Susd4/Hspd1/Ddx1/Dhx36	9	BP	OLIGODENDROCYTE PRECURSOR CELLS
GO:0050830	defense response to Gram-positive bacterium	1/946	158/22676	0.998837	0.999514	0.808613	Il18	1	BP	OLIGODENDROCYTE PRECURSOR CELLS
GO:0001906	cell killing	3/946	261/22676	0.998916	0.999514	0.808613	Il18/Prdx1/Lamp1	3	BP	OLIGODENDROCYTE PRECURSOR CELLS
GO:0003002	regionalization	7/946	441/22676	0.999398	0.999797	0.808841	Hes5/Spry1/Ascl1/Notch1/Kif3a/Hif1a/Nckap1	7	BP	OLIGODENDROCYTE PRECURSOR CELLS
GO:0002520	immune system development	2/946	249/22676	0.999722	0.999895	0.808921	Hspd1/Sbds	2	BP	OLIGODENDROCYTE PRECURSOR CELLS
GO:0042742	defense response to bacterium	4/946	371/22676	0.999895	0.999895	0.808921	Syt11/Il18/Rab14/Rab34	4	BP	OLIGODENDROCYTE PRECURSOR CELLS
GO:0003735	structural constituent of ribosome	27/904	173/22479	1.52602e-09	1.33374e-06	1.11159e-06	Mrps7/Rpl13/Rps27l/Ubb/Mrpl36/Mrps16/Rpl7l1/Mrps14/Mrps25/Mrpl52/Mrpl18/Mrps12/Mrpl4/Mrpl17/Mrpl33/Mrpl27/Mrps17/Mrpl51/Mrpl23/Rpl5/Mrpl28/Mrpl43/Mrpl32/Mrps18a/Mrpl15/Dap3/Mrpl57	27	MF	OLIGODENDROCYTE PRECURSOR CELLS
GO:0043021	ribonucleoprotein complex binding	25/904	181/22479	7.4561e-08	3.25832e-05	2.71559e-05	Hspa5/Eif1b/Rpn2/Tmem147/Spcs1/Tmco1/Hnrnpk/Sec61g/Cbx5/Ppp1ca/Snrpb/Snrpd1/Sec61b/Srp19/Eif4a3/Snrpd3/Xist/G3bp1/Csnk2a1/Strap/Sbds/Snrpa/Ndufab1/Eif3c/Eif6	25	MF	OLIGODENDROCYTE PRECURSOR CELLS
GO:0003729	mRNA binding	34/904	341/22479	1.18247e-06	0.000252754	0.000210654	Zfp36l1/Mrps7/Nova1/Calr/Hnrnpk/Pkm/Chtop/Pcbp4/Hnrnpa3/Hnrnpa0/Cnbp/Srsf3/Purb/Park7/Elavl1/Alyref/Rbmx/Eif4a3/Sf3b6/Tia1/Cct5/Rsl1d1/Pcbp1/Nxf1/G3bp1/Strap/Eif2s2/Rpl5/Slirp/Srsf1/Tial1/Srsf6/Dhx36/Rbm42	34	MF	OLIGODENDROCYTE PRECURSOR CELLS
GO:0046982	protein heterodimerization activity	31/904	297/22479	1.32433e-06	0.000252754	0.000210654	Atp1a2/Npas3/Tpm1/Hip1/Abtb2/Fbxo7/Pik3r1/Snx1/Jam3/Atp1b2/Hip1r/Epas1/Lsm6/Ywhae/Sri/Ran/Itgb1/Hif1a/Vapa/Bax/Rraga/Tcf12/Phb2/Ppp2ca/Sgta/Smc3/Sdcbp/P4hb/Lsm7/Sae1/Lsm5	31	MF	OLIGODENDROCYTE PRECURSOR CELLS
GO:0008137	NADH dehydrogenase (ubiquinone) activity	6/904	11/22479	1.61618e-06	0.000252754	0.000210654	Ndufs8/Ndufv2/Ndufs7/Ndufb7/Ndufa2/Ndufs3	6	MF	OLIGODENDROCYTE PRECURSOR CELLS
GO:0050839	cell adhesion molecule binding	31/904	301/22479	1.75923e-06	0.000252754	0.000210654	Ptprz1/Tnr/Cd9/Cntn1/Ptn/Plpp3/Cd81/Jam2/Itgb8/Gfra1/Nlgn3/Dscam/Itgav/Nrxn2/Nrxn1/Cdh13/Nlgn2/Jam3/Calr/Fermt2/Ptprt/Lrrc4c/Itgb1/Cdh10/Ppp1ca/Dscaml1/Cd47/Rdx/Caml/Sdcbp/P4hb	31	MF	OLIGODENDROCYTE PRECURSOR CELLS
GO:0051082	unfolded protein binding	15/904	88/22479	2.1164e-06	0.000252754	0.000210654	Clu/Hspa5/Calr/Canx/Scg5/Hsp90b1/Hspe1/Dnajb11/Cct3/St13/Srsf10/Cct8/Cct5/Grpel1/Vbp1	15	MF	OLIGODENDROCYTE PRECURSOR CELLS
GO:0009055	electron transfer activity	10/904	39/22479	2.31354e-06	0.000252754	0.000210654	Etfb/Ndufs8/Ndufv2/Ndufs7/Ndufb7/Sdhb/Ndufa2/Ndufs3/Sdhc/Cyc1	10	MF	OLIGODENDROCYTE PRECURSOR CELLS
GO:0050136	NADH dehydrogenase (quinone) activity	6/904	12/22479	3.12205e-06	0.00028124	0.000234395	Ndufs8/Ndufv2/Ndufs7/Ndufb7/Ndufa2/Ndufs3	6	MF	OLIGODENDROCYTE PRECURSOR CELLS
GO:0015036	disulfide oxidoreductase activity	9/904	32/22479	3.21784e-06	0.00028124	0.000234395	Pdia6/Txndc12/Tmx1/Tmx2/Pdia3/Txn1/Txn2/P4hb/Txnl1	9	MF	OLIGODENDROCYTE PRECURSOR CELLS
GO:0031625	ubiquitin protein ligase binding	31/904	320/22479	6.25724e-06	0.000497166	0.000414355	Traf4/Tmbim6/Fbxo7/Syt11/Clu/Trib2/Pik3r1/Ckb/Hspa5/Laptm4b/Calr/Slc25a5/Ubb/Ywhae/Prdx6/Hif1a/Map1lc3b/Rraga/Pa2g4/Vcp/Ube2n/Hspd1/Sumo1/Jkamp/Eif4e2/Caml/Uqcrc1/Ube2l3/Cacybp/Ube2a/Rpl5	31	MF	OLIGODENDROCYTE PRECURSOR CELLS
GO:0044389	ubiquitin-like protein ligase binding	32/904	338/22479	7.18563e-06	0.000523353	0.00043618	Traf4/Tmbim6/Fbxo7/Syt11/Clu/Trib2/Pik3r1/Ckb/Hspa5/Laptm4b/Calr/Slc25a5/Ubb/Ywhae/Prdx6/Ddrgk1/Hif1a/Map1lc3b/Rraga/Pa2g4/Vcp/Ube2n/Hspd1/Sumo1/Jkamp/Eif4e2/Caml/Uqcrc1/Ube2l3/Cacybp/Ube2a/Rpl5	32	MF	OLIGODENDROCYTE PRECURSOR CELLS
GO:0003954	NADH dehydrogenase activity	6/904	14/22479	9.46661e-06	0.000617639	0.000514761	Ndufs8/Ndufv2/Ndufs7/Ndufb7/Ndufa2/Ndufs3	6	MF	OLIGODENDROCYTE PRECURSOR CELLS
GO:0044183	protein folding chaperone	11/904	55/22479	9.89353e-06	0.000617639	0.000514761	Wipf1/Hspa5/Hsp90b1/Hspe1/Anp32e/Cct3/Wdr83os/Hspd1/Cct8/Cct5/Hsph1	11	MF	OLIGODENDROCYTE PRECURSOR CELLS
GO:0003955	NAD(P)H dehydrogenase (quinone) activity	6/904	15/22479	1.52404e-05	0.000888007	0.000740095	Ndufs8/Ndufv2/Ndufs7/Ndufb7/Ndufa2/Ndufs3	6	MF	OLIGODENDROCYTE PRECURSOR CELLS
GO:0015453	oxidoreduction-driven active transmembrane transporter activity	7/904	23/22479	2.31464e-05	0.00126437	0.00105377	Ndufs8/Ndufv2/Ndufs7/Ndufb7/Ndufa2/Ndufs3/Cyc1	7	MF	OLIGODENDROCYTE PRECURSOR CELLS
GO:0005543	phospholipid binding	39/904	482/22479	3.03707e-05	0.00153175	0.00127661	Epn2/Rlbp1/Itpr2/Apoe/Phlda1/Marcks/Pxdc1/Hip1/Gltp/Syt11/Fchsd2/F3/Snx1/Gsn/Prex1/Laptm4b/Hip1r/Myo10/Agap1/Snx3/Fermt2/Arhgap35/Psap/Ccdc88a/Map1lc3b/Cfl1/Pfn2/Vdac2/Fundc2/Ppt1/Vps36/Snx17/Commd1/Mtss1/Sdcbp/Pitpnc1/Nsfl1c/Nf1/Chmp2a	39	MF	OLIGODENDROCYTE PRECURSOR CELLS
GO:0015035	protein-disulfide reductase activity	7/904	24/22479	3.15462e-05	0.00153175	0.00127661	Pdia6/Txndc12/Pdia3/Txn1/Txn2/P4hb/Txnl1	7	MF	OLIGODENDROCYTE PRECURSOR CELLS
GO:0140662	ATP-dependent protein folding chaperone	7/904	26/22479	5.58814e-05	0.00257054	0.00214238	Hspa5/Hsp90b1/Cct3/Hspd1/Cct8/Cct5/Hsph1	7	MF	OLIGODENDROCYTE PRECURSOR CELLS
GO:0015631	tubulin binding	32/904	377/22479	6.26131e-05	0.00273619	0.00228043	Ncald/Sirt2/Syt11/Fez1/Fyn/Ccdc88a/Unc5c/Kif3a/Rab11a/Dnm3/Cnn3/Vapa/Ndn/Dag1/Reep3/Ccser2/Prnp/Map1lc3b/Bex4/Map4k4/Pdcd5/Cct5/Nav3/Cacybp/Sbds/Smc3/Zfp207/Hook3/Vbp1/Hdgf/Hsph1/Nf1	32	MF	OLIGODENDROCYTE PRECURSOR CELLS
GO:0051536	iron-sulfur cluster binding	11/904	69/22479	9.03187e-05	0.00355581	0.00296353	Rev3l/Ndufs8/Ndufv2/Ndufs7/Sdhb/Cisd1/Glrx3/Nfu1/Bola2/Glrx5/Cisd2	11	MF	OLIGODENDROCYTE PRECURSOR CELLS
GO:0051540	metal cluster binding	11/904	69/22479	9.03187e-05	0.00355581	0.00296353	Rev3l/Ndufs8/Ndufv2/Ndufs7/Sdhb/Cisd1/Glrx3/Nfu1/Bola2/Glrx5/Cisd2	11	MF	OLIGODENDROCYTE PRECURSOR CELLS
GO:0050750	low-density lipoprotein particle receptor binding	7/904	28/22479	9.37582e-05	0.00355581	0.00296353	Apoe/Clu/Hsp90b1/Ap2a1/Lrpap1/Snx17/Commd1	7	MF	OLIGODENDROCYTE PRECURSOR CELLS
GO:0090079	translation regulator activity, nucleic acid binding	13/904	94/22479	9.76423e-05	0.00355581	0.00296353	Mif4gd/Eif1b/Rps27l/Eef1d/Pura/Purb/Eif4e2/Eif3i/Pcbp1/Eif2s2/Eif3c/Eif4e/Eif6	13	MF	OLIGODENDROCYTE PRECURSOR CELLS
GO:0070990	snRNP binding	5/904	13/22479	0.000102218	0.00357355	0.00297832	Snrpb/Snrpd1/Snrpd3/Strap/Snrpa	5	MF	OLIGODENDROCYTE PRECURSOR CELLS
GO:0046625	sphingolipid binding	7/904	29/22479	0.000119326	0.00401118	0.00334305	Tnr/Gltp/Laptm4b/Psap/Map1lc3b/Vdac2/Phb2	7	MF	OLIGODENDROCYTE PRECURSOR CELLS
GO:0003730	mRNA 3'-UTR binding	14/904	111/22479	0.00014689	0.00437801	0.00364878	Zfp36l1/Nova1/Hnrnpk/Pcbp4/Hnrnpa3/Hnrnpa0/Elavl1/Tia1/Cct5/Rsl1d1/Rpl5/Slirp/Tial1/Dhx36	14	MF	OLIGODENDROCYTE PRECURSOR CELLS
GO:0043022	ribosome binding	14/904	111/22479	0.00014689	0.00437801	0.00364878	Hspa5/Eif1b/Rpn2/Tmem147/Spcs1/Tmco1/Sec61g/Sec61b/Srp19/G3bp1/Sbds/Ndufab1/Eif3c/Eif6	14	MF	OLIGODENDROCYTE PRECURSOR CELLS
GO:0016667	oxidoreductase activity, acting on a sulfur group of donors	9/904	50/22479	0.000150159	0.00437801	0.00364878	Pdia6/Txndc12/Tmx1/Tmx2/Pdia3/Txn1/Txn2/P4hb/Txnl1	9	MF	OLIGODENDROCYTE PRECURSOR CELLS
GO:0016655	oxidoreductase activity, acting on NAD(P)H, quinone or similar compound as acceptor	7/904	30/22479	0.000150275	0.00437801	0.00364878	Ndufs8/Ndufv2/Ndufs7/Ndufb7/Ndufa2/Cbr1/Ndufs3	7	MF	OLIGODENDROCYTE PRECURSOR CELLS
GO:0070325	lipoprotein particle receptor binding	7/904	32/22479	0.00023163	0.0063264	0.00527263	Apoe/Clu/Hsp90b1/Ap2a1/Lrpap1/Snx17/Commd1	7	MF	OLIGODENDROCYTE PRECURSOR CELLS
GO:0098632	cell-cell adhesion mediator activity	7/904	32/22479	0.00023163	0.0063264	0.00527263	Cntn1/Dscam/Jam3/Lrrc4c/Ppp1ca/Dscaml1/Cd47	7	MF	OLIGODENDROCYTE PRECURSOR CELLS
GO:0098631	cell adhesion mediator activity	8/904	43/22479	0.000275003	0.00718779	0.00599055	Cntn1/Dscam/Jam3/Lrrc4c/Itgb1/Ppp1ca/Dscaml1/Cd47	8	MF	OLIGODENDROCYTE PRECURSOR CELLS
GO:0140597	protein carrier chaperone	7/904	33/22479	0.000283873	0.00718779	0.00599055	Clu/Emc7/Emc10/Anp32e/Mtch2/Emc3/Emc2	7	MF	OLIGODENDROCYTE PRECURSOR CELLS
GO:0003924	GTPase activity	25/904	289/22479	0.000287841	0.00718779	0.00599055	Rhoc/Gng3/Rab31/Gnb4/Gnai2/Sar1b/Agap1/Arhgap35/Ran/Rab14/Rab11a/Dnm3/Rab9/Rab34/Rab5c/Rab18/Rhoa/Rraga/Rab10/Arl8a/Rab2a/Gna11/Arf4/Rac1/Sar1a	25	MF	OLIGODENDROCYTE PRECURSOR CELLS
GO:0032977	membrane insertase activity	5/904	16/22479	0.000313657	0.0076149	0.00634652	Emc7/Emc10/Mtch2/Emc3/Emc2	5	MF	OLIGODENDROCYTE PRECURSOR CELLS
GO:0097001	ceramide binding	5/904	17/22479	0.000429696	0.0101501	0.00845944	Gltp/Laptm4b/Psap/Map1lc3b/Vdac2	5	MF	OLIGODENDROCYTE PRECURSOR CELLS
GO:1990446	U1 snRNP binding	4/904	10/22479	0.000449224	0.0103322	0.00861117	Snrpb/Snrpd1/Snrpd3/Snrpa	4	MF	OLIGODENDROCYTE PRECURSOR CELLS
GO:0045182	translation regulator activity	14/904	126/22479	0.00055303	0.0123936	0.0103292	Mif4gd/Eif1b/Rps27l/Eef1d/Cnbp/Pura/Purb/Eif4e2/Eif3i/Pcbp1/Eif2s2/Eif3c/Eif4e/Eif6	14	MF	OLIGODENDROCYTE PRECURSOR CELLS
GO:0051537	2 iron, 2 sulfur cluster binding	6/904	27/22479	0.000596	0.0130226	0.0108535	Ndufv2/Sdhb/Cisd1/Bola2/Glrx5/Cisd2	6	MF	OLIGODENDROCYTE PRECURSOR CELLS
GO:0015399	primary active transmembrane transporter activity	14/904	128/22479	0.000648241	0.0135717	0.0113111	Atp1a2/Atp6v0e/Atp1b2/Atp6v0e2/Ndufs8/Abcd3/Ndufv2/Atp6v0b/Ndufs7/Ndufb7/Ndufa2/Ndufs3/Atp6v0d1/Cyc1	14	MF	OLIGODENDROCYTE PRECURSOR CELLS
GO:0042562	hormone binding	11/904	86/22479	0.000652185	0.0135717	0.0113111	Ednrb/Atp1a2/Ramp1/Calcrl/Abhd2/Pik3r1/Cdh13/Calr/Pkm/Nr3c1/Sec61b	11	MF	OLIGODENDROCYTE PRECURSOR CELLS
GO:0043008	ATP-dependent protein binding	4/904	11/22479	0.000683495	0.0138924	0.0115784	Prnp/Ddx39b/Sae1/Myo5a	4	MF	OLIGODENDROCYTE PRECURSOR CELLS
GO:0035925	mRNA 3'-UTR AU-rich region binding	6/904	29/22479	0.000893057	0.0177394	0.0147846	Zfp36l1/Hnrnpa0/Elavl1/Tia1/Tial1/Dhx36	6	MF	OLIGODENDROCYTE PRECURSOR CELLS
GO:0140104	molecular carrier activity	11/904	90/22479	0.000959244	0.0186306	0.0155274	Clu/Emc7/Calr/Emc10/Anp32e/Tnpo1/Mtch2/Emc3/Park7/Emc2/Ndufab1	11	MF	OLIGODENDROCYTE PRECURSOR CELLS
GO:0003779	actin binding	32/904	443/22479	0.00108596	0.0206333	0.0171965	Ncald/Tpm1/Marcks/Lima1/Hip1/Phactr3/Wipf1/Cald1/Gsn/Tagln2/Eps8/Wdr1/Hip1r/Myo10/Fermt2/Ccdc88a/Itgb1/Cnn3/Dag1/Cfl1/Pfn2/Phpt1/Rdx/Med28/Capza2/Arpc5l/Mtss1/P4hb/Capzb/Enah/Hdgf/Myo5a	32	MF	OLIGODENDROCYTE PRECURSOR CELLS
GO:0005246	calcium channel regulator activity	7/904	42/22479	0.00130935	0.0235175	0.0196003	Cacng4/Nrxn2/Nrxn1/Ywhae/Phpt1/Tspan13/Prkg1	7	MF	OLIGODENDROCYTE PRECURSOR CELLS
GO:0043394	proteoglycan binding	7/904	42/22479	0.00130935	0.0235175	0.0196003	Apoe/Ptn/Sema5a/Ctsb/Ctsl/Sdcbp/Nf1	7	MF	OLIGODENDROCYTE PRECURSOR CELLS
GO:0005178	integrin binding	15/904	153/22479	0.00131849	0.0235175	0.0196003	Ptprz1/Tnr/Cd9/Ptn/Plpp3/Cd81/Jam2/Itgb8/Gfra1/Itgav/Jam3/Calr/Fermt2/Itgb1/P4hb	15	MF	OLIGODENDROCYTE PRECURSOR CELLS
GO:0019003	GDP binding	10/904	80/22479	0.00135529	0.0236904	0.0197444	Rab31/Ran/Rab14/Rab9/Rab5c/Rab18/Suclg1/Rhoa/Rab10/Rab2a	10	MF	OLIGODENDROCYTE PRECURSOR CELLS
GO:0003925	G protein activity	8/904	55/22479	0.00151039	0.0258839	0.0215725	Ran/Rab11a/Rab5c/Rhoa/Rab10/Rab2a/Gna11/Rac1	8	MF	OLIGODENDROCYTE PRECURSOR CELLS
GO:0003899	DNA-directed 5'-3' RNA polymerase activity	5/904	22/22479	0.00154721	0.0260051	0.0216735	Polr2f/Polr3h/Polr1d/Polr2i/Polr2j	5	MF	OLIGODENDROCYTE PRECURSOR CELLS
GO:0008195	phosphatidate phosphatase activity	4/904	14/22479	0.00188239	0.0288151	0.0240155	Plpp3/Plpp4/Plppr5/Plppr1	4	MF	OLIGODENDROCYTE PRECURSOR CELLS
GO:0042043	neurexin family protein binding	4/904	14/22479	0.00188239	0.0288151	0.0240155	Nlgn3/Nlgn2/Cask/Sdcbp	4	MF	OLIGODENDROCYTE PRECURSOR CELLS
GO:0044548	S100 protein binding	4/904	14/22479	0.00188239	0.0288151	0.0240155	S100a1/S100b/S100a6/Cacybp	4	MF	OLIGODENDROCYTE PRECURSOR CELLS
GO:0030276	clathrin binding	9/904	70/22479	0.00190617	0.0288151	0.0240155	Epn2/Ncald/Lrp1/Hip1/Syt11/Hip1r/Caly/Ap2a1/Lmbrd1	9	MF	OLIGODENDROCYTE PRECURSOR CELLS
GO:0034062	5'-3' RNA polymerase activity	5/904	23/22479	0.00191221	0.0288151	0.0240155	Polr2f/Polr3h/Polr1d/Polr2i/Polr2j	5	MF	OLIGODENDROCYTE PRECURSOR CELLS
GO:0097747	RNA polymerase activity	5/904	23/22479	0.00191221	0.0288151	0.0240155	Polr2f/Polr3h/Polr1d/Polr2i/Polr2j	5	MF	OLIGODENDROCYTE PRECURSOR CELLS
GO:0003712	transcription coregulator activity	33/904	486/22479	0.0025007	0.0367603	0.0306373	Ccnd1/Arl2bp/Maml2/Eno1/Tox3/Notch1/Maged1/Med10/Eid2/Pkm/Nr3c1/Asah1/Sfr1/Smarcb1/Pa2g4/Sap18/Hsbp1/Park7/Edf1/Smarcd1/Med21/Dcc/Brd7/C1d/Cnot6/Ube2l3/Prmt2/Ddx1/Tcf25/Yaf2/Hdgf/Setd5/Sin3b	33	MF	OLIGODENDROCYTE PRECURSOR CELLS
GO:0097110	scaffold protein binding	10/904	87/22479	0.00256134	0.0367603	0.0306373	Itpr2/Nlgn3/Grid2/Fyn/Psap/Ywhae/Gria2/Dynll1/Park7/Dynll2	10	MF	OLIGODENDROCYTE PRECURSOR CELLS
GO:0003743	translation initiation factor activity	7/904	47/22479	0.00256565	0.0367603	0.0306373	Eif1b/Eif4e2/Eif3i/Eif2s2/Eif3c/Eif4e/Eif6	7	MF	OLIGODENDROCYTE PRECURSOR CELLS
GO:0016853	isomerase activity	15/904	164/22479	0.0026151	0.0368644	0.0307241	Cyp2j6/Bpgm/Pdia6/Degs1/Fkbp2/Ppib/Ebpl/Pgam1/Echs1/Eci2/Pdia3/Hspd1/Top2b/P4hb/Ppid	15	MF	OLIGODENDROCYTE PRECURSOR CELLS
GO:0033218	amide binding	29/904	413/22479	0.00274883	0.0381345	0.0317826	Gpr37l1/Ednrb/Ramp1/Apoe/Dbi/Calcrl/Gltp/Clu/Itm2c/Pik3r1/Laptm4b/Slc1a1/Calr/Scp2/Ppib/Psap/Ctsb/Gria2/Hadha/Ctsl/Prnp/Map1lc3b/Eci2/Tnpo1/Vdac2/Hsd17b10/Phb2/Ppid/Vbp1	29	MF	OLIGODENDROCYTE PRECURSOR CELLS
GO:0005539	glycosaminoglycan binding	19/904	233/22479	0.00287742	0.0383849	0.0319912	Serpine2/Bcan/Vcan/Sulf2/Apoe/Ptn/Smoc1/Mdk/Sema5a/Hsd17b12/Aplp2/Ncam1/Prnp/Lrpap1/Aamp/Ptprs/Pdcd5/Zfp207/Hdgf	19	MF	OLIGODENDROCYTE PRECURSOR CELLS
GO:0016790	thiolester hydrolase activity	7/904	48/22479	0.00290135	0.0383849	0.0319912	Abhd17b/Ptprt/Abhd12/Abcd3/Haghl/Ppt1/Pnkd	7	MF	OLIGODENDROCYTE PRECURSOR CELLS
GO:0051015	actin filament binding	18/904	216/22479	0.00290538	0.0383849	0.0319912	Tpm1/Marcks/Lima1/Hip1/Gsn/Tagln2/Wdr1/Hip1r/Myo10/Fermt2/Cnn3/Cfl1/Phpt1/Capza2/Arpc5l/Mtss1/Capzb/Myo5a	18	MF	OLIGODENDROCYTE PRECURSOR CELLS
GO:0099106	ion channel regulator activity	13/904	134/22479	0.00295134	0.0383849	0.0319912	Cacng4/Kcnip3/Fxyd6/Nrxn2/Nrxn1/Kcnmb4/Ywhae/Kcnk2/Phpt1/Tspan13/Sumo1/Commd1/Prkg1	13	MF	OLIGODENDROCYTE PRECURSOR CELLS
GO:0002020	protease binding	16/904	183/22479	0.00302142	0.0383849	0.0319912	Lrp1/Timp4/Itgav/F3/Polg/Timp3/Psap/Os9/Sri/Itgb1/Chl1/Prnp/Ndufs7/Vcp/Park7/Sumo1	16	MF	OLIGODENDROCYTE PRECURSOR CELLS
GO:0048306	calcium-dependent protein binding	10/904	89/22479	0.00303038	0.0383849	0.0319912	S100a16/S100a1/S100b/S100a13/Kcnip3/S100a6/Nrxn1/Pdcd6/Rbm22/Myo5a	10	MF	OLIGODENDROCYTE PRECURSOR CELLS
GO:0035091	phosphatidylinositol binding	22/904	288/22479	0.00316189	0.0394785	0.0329027	Rlbp1/Itpr2/Phlda1/Pxdc1/Hip1/Fchsd2/Snx1/Gsn/Laptm4b/Hip1r/Myo10/Snx3/Fermt2/Ccdc88a/Cfl1/Pfn2/Fundc2/Vps36/Snx17/Commd1/Sdcbp/Pitpnc1	22	MF	OLIGODENDROCYTE PRECURSOR CELLS
GO:0016651	oxidoreductase activity, acting on NAD(P)H	8/904	63/22479	0.00362618	0.0444982	0.0370863	Cyp2j6/Ndufs8/Ndufv2/Ndufs7/Ndufb7/Ndufa2/Cbr1/Ndufs3	8	MF	OLIGODENDROCYTE PRECURSOR CELLS
GO:0051020	GTPase binding	24/904	328/22479	0.00366575	0.0444982	0.0370863	Sh3bp4/Rap1gap/Eno1/Eps8/Srgap1/Dock1/Evi5l/Cdc42se1/Kif3a/Rab34/Tnpo1/Farp1/Atp6ap1/Dock9/Rabac1/Pde6d/Lamtor1/Dennd5a/Nckap1/Arhgdia/Rac1/Aimp1/Myo5a/Cdc42se2	24	MF	OLIGODENDROCYTE PRECURSOR CELLS
GO:0022884	macromolecule transmembrane transporter activity	5/904	27/22479	0.00401687	0.0480924	0.0400818	Tmed10/Hnrnpa3/Sec61g/Timm17b/Tomm22	5	MF	OLIGODENDROCYTE PRECURSOR CELLS
GO:0019001	guanyl nucleotide binding	26/904	369/22479	0.00422882	0.0492798	0.0410715	Rhoc/Rab31/Gnai2/Sar1b/Agap1/Arhgap35/Ran/Rab14/Rab11a/Dnm3/Rab9/Rab34/Rab5c/Rab18/Suclg1/Rhoa/Rraga/Rab10/Arl8a/Rtcb/Rab2a/Gna11/Arf4/Rac1/Sar1a/Prkg1	26	MF	OLIGODENDROCYTE PRECURSOR CELLS
GO:0032561	guanyl ribonucleotide binding	26/904	369/22479	0.00422882	0.0492798	0.0410715	Rhoc/Rab31/Gnai2/Sar1b/Agap1/Arhgap35/Ran/Rab14/Rab11a/Dnm3/Rab9/Rab34/Rab5c/Rab18/Suclg1/Rhoa/Rraga/Rab10/Arl8a/Rtcb/Rab2a/Gna11/Arf4/Rac1/Sar1a/Prkg1	26	MF	OLIGODENDROCYTE PRECURSOR CELLS
GO:0042577	lipid phosphatase activity	4/904	18/22479	0.0050624	0.0574615	0.0478903	Plpp3/Plpp4/Plppr5/Plppr1	4	MF	OLIGODENDROCYTE PRECURSOR CELLS
GO:0051787	misfolded protein binding	4/904	18/22479	0.0050624	0.0574615	0.0478903	Clu/Hspa5/Sdf2/Dnajb11	4	MF	OLIGODENDROCYTE PRECURSOR CELLS
GO:0016247	channel regulator activity	13/904	143/22479	0.0051468	0.0576706	0.0480646	Cacng4/Kcnip3/Fxyd6/Nrxn2/Nrxn1/Kcnmb4/Ywhae/Kcnk2/Phpt1/Tspan13/Sumo1/Commd1/Prkg1	13	MF	OLIGODENDROCYTE PRECURSOR CELLS
GO:1901981	phosphatidylinositol phosphate binding	16/904	194/22479	0.00533002	0.0589676	0.0491456	Rlbp1/Phlda1/Hip1/Fchsd2/Gsn/Laptm4b/Hip1r/Myo10/Snx3/Fermt2/Cfl1/Pfn2/Fundc2/Vps36/Commd1/Sdcbp	16	MF	OLIGODENDROCYTE PRECURSOR CELLS
GO:0055106	ubiquitin-protein transferase regulator activity	5/904	29/22479	0.00553028	0.0596724	0.049733	Trib2/Spry2/Ube2n/Ube2l3/Rpl5	5	MF	OLIGODENDROCYTE PRECURSOR CELLS
GO:0140318	protein transporter activity	5/904	29/22479	0.00553028	0.0596724	0.049733	Tmed10/Sec61g/Timm17b/Lmbrd1/Tomm22	5	MF	OLIGODENDROCYTE PRECURSOR CELLS
GO:1901681	sulfur compound binding	21/904	285/22479	0.00582897	0.0621283	0.0517799	Serpine2/Apoe/Dbi/Ptn/Smoc1/Mdk/Sema5a/Hsd17b12/Scp2/Aplp2/Hadha/Ncam1/Prnp/Lrpap1/Eci2/Aamp/Park7/Ptprs/Pdcd5/Zfp207/Hdgf	21	MF	OLIGODENDROCYTE PRECURSOR CELLS
GO:0004970	ionotropic glutamate receptor activity	4/904	19/22479	0.00621099	0.0624853	0.0520773	Grin3a/Grid2/Gria2/Grid1	4	MF	OLIGODENDROCYTE PRECURSOR CELLS
GO:0008474	palmitoyl-(protein) hydrolase activity	3/904	10/22479	0.00629143	0.0624853	0.0520773	Abhd17b/Abhd12/Ppt1	3	MF	OLIGODENDROCYTE PRECURSOR CELLS
GO:0008494	translation activator activity	3/904	10/22479	0.00629143	0.0624853	0.0520773	Mif4gd/Rps27l/Pcbp1	3	MF	OLIGODENDROCYTE PRECURSOR CELLS
GO:0015217	ADP transmembrane transporter activity	3/904	10/22479	0.00629143	0.0624853	0.0520773	Slc25a5/Slc25a4/Slc35b1	3	MF	OLIGODENDROCYTE PRECURSOR CELLS
GO:0016671	oxidoreductase activity, acting on a sulfur group of donors, disulfide as acceptor	3/904	10/22479	0.00629143	0.0624853	0.0520773	Txndc12/Pdia3/Txn2	3	MF	OLIGODENDROCYTE PRECURSOR CELLS
GO:0035374	chondroitin sulfate binding	3/904	10/22479	0.00629143	0.0624853	0.0520773	Ptn/Mdk/Ptprs	3	MF	OLIGODENDROCYTE PRECURSOR CELLS
GO:0051117	ATPase binding	10/904	99/22479	0.00649508	0.0637832	0.0531591	S100a1/Pik3r1/Atp1b2/Tmem106b/Hnrnpk/Rdx/Clpp/Rac1/Grpel1/Nsfl1c	10	MF	OLIGODENDROCYTE PRECURSOR CELLS
GO:0016791	phosphatase activity	19/904	253/22479	0.00695302	0.0668828	0.0557424	Ptprz1/Plpp3/Plpp4/Ptpre/Tns3/Plppr5/Pgp/Acp1/Psph/Plppr1/Ptprt/Hdhd2/Ptprg/Ppp1ca/Phpt1/Dusp11/Ptprs/Ppp2cb/Ppp2ca	19	MF	OLIGODENDROCYTE PRECURSOR CELLS
GO:0005525	GTP binding	24/904	346/22479	0.00704075	0.0668828	0.0557424	Rhoc/Rab31/Gnai2/Sar1b/Agap1/Arhgap35/Ran/Rab14/Rab11a/Dnm3/Rab9/Rab34/Rab5c/Rab18/Rhoa/Rraga/Rab10/Arl8a/Rtcb/Rab2a/Gna11/Arf4/Rac1/Sar1a	24	MF	OLIGODENDROCYTE PRECURSOR CELLS
GO:0017069	snRNA binding	6/904	43/22479	0.00711682	0.0668828	0.0557424	Ddx39b/Rbm22/Lsm4/Snrpd3/Snrpa1/Snrpa	6	MF	OLIGODENDROCYTE PRECURSOR CELLS
GO:0061650	ubiquitin-like protein conjugating enzyme activity	6/904	43/22479	0.00711682	0.0668828	0.0557424	Ube2n/Ufc1/Ube2l3/Ube2a/Ube2m/Ube2r2	6	MF	OLIGODENDROCYTE PRECURSOR CELLS
GO:0070888	E-box binding	7/904	57/22479	0.00763487	0.070988	0.0591638	Olig1/Olig2/Zeb1/Ascl1/Hif1a/Tcf12/Bmyc	7	MF	OLIGODENDROCYTE PRECURSOR CELLS
GO:0019107	myristoyltransferase activity	3/904	11/22479	0.0083944	0.076424	0.0636943	Zdhhc2/Scp2/Hadhb	3	MF	OLIGODENDROCYTE PRECURSOR CELLS
GO:0098599	palmitoyl hydrolase activity	3/904	11/22479	0.0083944	0.076424	0.0636943	Abhd17b/Abhd12/Ppt1	3	MF	OLIGODENDROCYTE PRECURSOR CELLS
GO:0005547	phosphatidylinositol-3,4,5-trisphosphate binding	6/904	45/22479	0.00888695	0.0786506	0.0655501	Fchsd2/Hip1r/Myo10/Fermt2/Fundc2/Commd1	6	MF	OLIGODENDROCYTE PRECURSOR CELLS
GO:0008201	heparin binding	14/904	170/22479	0.00890528	0.0786506	0.0655501	Serpine2/Apoe/Ptn/Smoc1/Mdk/Hsd17b12/Aplp2/Ncam1/Lrpap1/Aamp/Ptprs/Pdcd5/Zfp207/Hdgf	14	MF	OLIGODENDROCYTE PRECURSOR CELLS
GO:0008320	protein transmembrane transporter activity	4/904	21/22479	0.00899892	0.0786506	0.0655501	Tmed10/Sec61g/Timm17b/Tomm22	4	MF	OLIGODENDROCYTE PRECURSOR CELLS
GO:0016408	C-acyltransferase activity	4/904	21/22479	0.00899892	0.0786506	0.0655501	Scp2/Hadhb/Sptssa/Hadha	4	MF	OLIGODENDROCYTE PRECURSOR CELLS
GO:0004725	protein tyrosine phosphatase activity	9/904	89/22479	0.00950704	0.0822688	0.0685656	Ptprz1/Ptpre/Pgp/Acp1/Ptprt/Ptprg/Dusp11/Ptprs/Ppp2ca	9	MF	OLIGODENDROCYTE PRECURSOR CELLS
GO:0003697	single-stranded DNA binding	11/904	122/22479	0.010212	0.0862254	0.0718632	Hnrnpk/Ten1/Ssbp1/Cnbp/Pura/Nabp2/Purb/Alyref/Pcbp1/Dhx36/Polr2g	11	MF	OLIGODENDROCYTE PRECURSOR CELLS
GO:0008135	translation factor activity, RNA binding	8/904	75/22479	0.0103857	0.0862254	0.0718632	Eif1b/Eef1d/Eif4e2/Eif3i/Eif2s2/Eif3c/Eif4e/Eif6	8	MF	OLIGODENDROCYTE PRECURSOR CELLS
GO:0030215	semaphorin receptor binding	4/904	22/22479	0.0106549	0.0862254	0.0718632	Sema3d/Sema5a/Sema6a/Sema6d	4	MF	OLIGODENDROCYTE PRECURSOR CELLS
GO:0042625	ATPase-coupled ion transmembrane transporter activity	4/904	22/22479	0.0106549	0.0862254	0.0718632	Atp6v0e/Atp6v0e2/Atp6v0b/Atp6v0d1	4	MF	OLIGODENDROCYTE PRECURSOR CELLS
GO:0044769	ATPase activity, coupled to transmembrane movement of ions, rotational mechanism	4/904	22/22479	0.0106549	0.0862254	0.0718632	Atp6v0e/Atp6v0e2/Atp6v0b/Atp6v0d1	4	MF	OLIGODENDROCYTE PRECURSOR CELLS
GO:0046961	proton-transporting ATPase activity, rotational mechanism	4/904	22/22479	0.0106549	0.0862254	0.0718632	Atp6v0e/Atp6v0e2/Atp6v0b/Atp6v0d1	4	MF	OLIGODENDROCYTE PRECURSOR CELLS
GO:0048156	tau protein binding	4/904	22/22479	0.0106549	0.0862254	0.0718632	Apoe/Clu/Fyn/Ppp2ca	4	MF	OLIGODENDROCYTE PRECURSOR CELLS
GO:0017070	U6 snRNA binding	3/904	12/22479	0.0108616	0.0870923	0.0725857	Ddx39b/Rbm22/Lsm4	3	MF	OLIGODENDROCYTE PRECURSOR CELLS
GO:0004721	phosphoprotein phosphatase activity	13/904	157/22479	0.0109793	0.0872355	0.072705	Ptprz1/Ptpre/Tns3/Pgp/Acp1/Ptprt/Ptprg/Ppp1ca/Phpt1/Dusp11/Ptprs/Ppp2cb/Ppp2ca	13	MF	OLIGODENDROCYTE PRECURSOR CELLS
GO:0005080	protein kinase C binding	7/904	62/22479	0.0119608	0.094178	0.0784911	Marcks/Itgav/Cask/Fez1/Ccdc88a/Pea15a/Glrx3	7	MF	OLIGODENDROCYTE PRECURSOR CELLS
GO:0000062	fatty-acyl-CoA binding	4/904	23/22479	0.0124954	0.096646	0.080548	Dbi/Scp2/Hadha/Eci2	4	MF	OLIGODENDROCYTE PRECURSOR CELLS
GO:0031681	G-protein beta-subunit binding	4/904	23/22479	0.0124954	0.096646	0.080548	Gng12/Gng3/Gng5/Cct5	4	MF	OLIGODENDROCYTE PRECURSOR CELLS
GO:0051287	NAD binding	7/904	63/22479	0.0130027	0.0981715	0.0818194	Ugdh/Sirt2/Ldhb/Hadha/Hsd17b10/Idh3a/Ldha	7	MF	OLIGODENDROCYTE PRECURSOR CELLS
GO:0030695	GTPase regulator activity	27/904	425/22479	0.0134413	0.0981715	0.0818194	Arhgap31/Sh3bp4/Arl2bp/Rap1gap/Tns3/Srgap1/Prex1/Rasa3/Dock1/Acap3/Agap1/Evi5l/Arhgap35/Ccdc88a/Eef1d/Farp1/Lamtor4/Dock9/Agfg1/Pde6d/Lamtor1/Dennd5a/Trio/Arhgdia/Lamtor3/Lamtor2/Nf1	27	MF	OLIGODENDROCYTE PRECURSOR CELLS
GO:0060589	nucleoside-triphosphatase regulator activity	27/904	425/22479	0.0134413	0.0981715	0.0818194	Arhgap31/Sh3bp4/Arl2bp/Rap1gap/Tns3/Srgap1/Prex1/Rasa3/Dock1/Acap3/Agap1/Evi5l/Arhgap35/Ccdc88a/Eef1d/Farp1/Lamtor4/Dock9/Agfg1/Pde6d/Lamtor1/Dennd5a/Trio/Arhgdia/Lamtor3/Lamtor2/Nf1	27	MF	OLIGODENDROCYTE PRECURSOR CELLS
GO:0019903	protein phosphatase binding	14/904	179/22479	0.0135976	0.0981715	0.0818194	Vcan/Grin3a/Pik3r1/Cadm4/Snx3/Ptprt/Hsp90b1/Ywhae/Kif3a/Cfl1/Ppp1ca/Vcp/Ppp2ca/Strn4	14	MF	OLIGODENDROCYTE PRECURSOR CELLS
GO:0005347	ATP transmembrane transporter activity	3/904	13/22479	0.0137036	0.0981715	0.0818194	Slc25a5/Slc25a4/Slc35b1	3	MF	OLIGODENDROCYTE PRECURSOR CELLS
GO:0016717	oxidoreductase activity, acting on paired donors, with oxidation of a pair of donors resulting in the reduction of molecular oxygen to two molecules of water	3/904	13/22479	0.0137036	0.0981715	0.0818194	Scd2/Degs1/Cyb5a	3	MF	OLIGODENDROCYTE PRECURSOR CELLS
GO:0030955	potassium ion binding	3/904	13/22479	0.0137036	0.0981715	0.0818194	Atp1a2/Pkm/Adprh	3	MF	OLIGODENDROCYTE PRECURSOR CELLS
GO:0047372	acylglycerol lipase activity	3/904	13/22479	0.0137036	0.0981715	0.0818194	Abhd2/Mgll/Abhd12	3	MF	OLIGODENDROCYTE PRECURSOR CELLS
GO:0048038	quinone binding	3/904	13/22479	0.0137036	0.0981715	0.0818194	Vkorc1/Sdhd/Ndufs7	3	MF	OLIGODENDROCYTE PRECURSOR CELLS
GO:0031267	small GTPase binding	20/904	291/22479	0.0143464	0.101941	0.0849611	Sh3bp4/Rap1gap/Eps8/Srgap1/Dock1/Evi5l/Cdc42se1/Kif3a/Rab34/Tnpo1/Farp1/Atp6ap1/Dock9/Pde6d/Dennd5a/Nckap1/Arhgdia/Rac1/Myo5a/Cdc42se2	20	MF	OLIGODENDROCYTE PRECURSOR CELLS
GO:1901567	fatty acid derivative binding	4/904	24/22479	0.0145272	0.102394	0.0853382	Dbi/Scp2/Hadha/Eci2	4	MF	OLIGODENDROCYTE PRECURSOR CELLS
GO:0051879	Hsp90 protein binding	6/904	50/22479	0.0146512	0.102441	0.085378	Hif1a/Nr3c1/Arhgdia/Ppid/Stip1/Ahsa1	6	MF	OLIGODENDROCYTE PRECURSOR CELLS
GO:0043130	ubiquitin binding	9/904	97/22479	0.0161376	0.111938	0.0932931	Sirt2/Fbxo7/Cuedc1/Ube2n/Uchl3/Cuedc2/Vps36/Bub3/Nsfl1c	9	MF	OLIGODENDROCYTE PRECURSOR CELLS
GO:0070851	growth factor receptor binding	12/904	148/22479	0.0165206	0.113693	0.0947556	Pdgfra/Tgfa/Pik3r1/Snx1/Nrxn1/Erbb4/Cadm4/Fyn/Il1rap/Ccdc88a/Arf4/Sdcbp	12	MF	OLIGODENDROCYTE PRECURSOR CELLS
GO:0140311	protein sequestering activity	4/904	25/22479	0.0167562	0.114414	0.0953561	Ywhae/Pmepa1/Prnp/Sdcbp	4	MF	OLIGODENDROCYTE PRECURSOR CELLS
GO:0035256	G protein-coupled glutamate receptor binding	3/904	14/22479	0.0169275	0.114687	0.0955842	Fyn/Dnm3/Prnp	3	MF	OLIGODENDROCYTE PRECURSOR CELLS
GO:0031369	translation initiation factor binding	5/904	38/22479	0.0173852	0.116882	0.0974137	Syt11/Eif2s2/Eif3c/Eif4e/Polr2g	5	MF	OLIGODENDROCYTE PRECURSOR CELLS
GO:0001540	amyloid-beta binding	7/904	67/22479	0.0178252	0.118925	0.0991163	Apoe/Clu/Itm2c/Gria2/Prnp/Hsd17b10/Vbp1	7	MF	OLIGODENDROCYTE PRECURSOR CELLS
GO:0031072	heat shock protein binding	12/904	151/22479	0.0190525	0.122236	0.101876	Eno1/Hspa5/Hnrnpk/Hif1a/Eef1d/Nr3c1/St13/Bax/Arhgdia/Ppid/Stip1/Ahsa1	12	MF	OLIGODENDROCYTE PRECURSOR CELLS
GO:0016860	intramolecular oxidoreductase activity	6/904	53/22479	0.0191404	0.122236	0.101876	Pdia6/Ebpl/Echs1/Eci2/Pdia3/P4hb	6	MF	OLIGODENDROCYTE PRECURSOR CELLS
GO:0001671	ATPase activator activity	4/904	26/22479	0.0191877	0.122236	0.101876	Atp1b2/Atp6ap1/Grpel1/Ahsa1	4	MF	OLIGODENDROCYTE PRECURSOR CELLS
GO:0045505	dynein intermediate chain binding	4/904	26/22479	0.0191877	0.122236	0.101876	Ran/Dynll1/Dynll2/Hook3	4	MF	OLIGODENDROCYTE PRECURSOR CELLS
GO:0048027	mRNA 5'-UTR binding	4/904	26/22479	0.0191877	0.122236	0.101876	Cct5/Rsl1d1/Rpl5/Dhx36	4	MF	OLIGODENDROCYTE PRECURSOR CELLS
GO:0120227	acyl-CoA binding	4/904	26/22479	0.0191877	0.122236	0.101876	Dbi/Scp2/Hadha/Eci2	4	MF	OLIGODENDROCYTE PRECURSOR CELLS
GO:0005154	epidermal growth factor receptor binding	5/904	39/22479	0.0193005	0.122236	0.101876	Tgfa/Snx1/Erbb4/Ccdc88a/Arf4	5	MF	OLIGODENDROCYTE PRECURSOR CELLS
GO:0003713	transcription coactivator activity	18/904	262/22479	0.0195372	0.12258	0.102162	Arl2bp/Maml2/Tox3/Notch1/Maged1/Pkm/Nr3c1/Sfr1/Smarcb1/Park7/Edf1/Med21/Dcc/Brd7/Cnot6/Ube2l3/Prmt2/Yaf2	18	MF	OLIGODENDROCYTE PRECURSOR CELLS
GO:1902936	phosphatidylinositol bisphosphate binding	10/904	117/22479	0.0196353	0.12258	0.102162	Rlbp1/Hip1/Gsn/Laptm4b/Hip1r/Snx3/Cfl1/Pfn2/Commd1/Sdcbp	10	MF	OLIGODENDROCYTE PRECURSOR CELLS
GO:0042578	phosphoric ester hydrolase activity	22/904	340/22479	0.0199215	0.123485	0.102917	Ptprz1/Enpp2/Plpp3/Plpp4/Ptpre/Tns3/Plppr5/Pgp/Acp1/Psph/Plppr1/Ptprt/Hdhd2/Ptprg/Ppp1ca/Phpt1/Dusp11/Ptprs/Pde6d/Ppp2cb/Ppp2ca/Gna11	22	MF	OLIGODENDROCYTE PRECURSOR CELLS
GO:0070003	threonine-type peptidase activity	3/904	15/22479	0.020538	0.12641	0.105354	Asrgl1/Psmb5/Psmb6	3	MF	OLIGODENDROCYTE PRECURSOR CELLS
GO:0019829	ATPase-coupled monoatomic cation transmembrane transporter activity	6/904	54/22479	0.0208241	0.127274	0.106075	Atp1a2/Atp6v0e/Atp1b2/Atp6v0e2/Atp6v0b/Atp6v0d1	6	MF	OLIGODENDROCYTE PRECURSOR CELLS
GO:0051539	4 iron, 4 sulfur cluster binding	5/904	40/22479	0.0213491	0.129577	0.107994	Rev3l/Ndufs8/Ndufs7/Sdhb/Nfu1	5	MF	OLIGODENDROCYTE PRECURSOR CELLS
GO:0005158	insulin receptor binding	4/904	27/22479	0.021826	0.130657	0.108894	Pik3r1/Snx1/Ccdc88a/Lmbrd1	4	MF	OLIGODENDROCYTE PRECURSOR CELLS
GO:0008066	glutamate receptor activity	4/904	27/22479	0.021826	0.130657	0.108894	Grin3a/Grid2/Gria2/Grid1	4	MF	OLIGODENDROCYTE PRECURSOR CELLS
GO:0019902	phosphatase binding	16/904	228/22479	0.0223764	0.13304	0.11088	Vcan/Grin3a/Pik3r1/Cadm4/Spred1/Snx3/Ptprt/Hsp90b1/Ywhae/Kif3a/Ncam1/Cfl1/Ppp1ca/Vcp/Ppp2ca/Strn4	16	MF	OLIGODENDROCYTE PRECURSOR CELLS
GO:0003714	transcription corepressor activity	14/904	192/22479	0.0234902	0.138719	0.115613	Ccnd1/Eno1/Eid2/Asah1/Pa2g4/Sap18/Hsbp1/Brd7/C1d/Tcf25/Yaf2/Hdgf/Setd5/Sin3b	14	MF	OLIGODENDROCYTE PRECURSOR CELLS
GO:0004549	tRNA-specific ribonuclease activity	3/904	16/22479	0.0245368	0.142021	0.118365	Tsen34/Pop5/Rpp21	3	MF	OLIGODENDROCYTE PRECURSOR CELLS
GO:0005092	GDP-dissociation inhibitor activity	3/904	16/22479	0.0245368	0.142021	0.118365	Sh3bp4/Ccdc88a/Arhgdia	3	MF	OLIGODENDROCYTE PRECURSOR CELLS
GO:0008308	voltage-gated monoatomic anion channel activity	3/904	16/22479	0.0245368	0.142021	0.118365	Clcn3/Vdac2/Vdac3	3	MF	OLIGODENDROCYTE PRECURSOR CELLS
GO:0004857	enzyme inhibitor activity	24/904	391/22479	0.0271708	0.155523	0.129618	Serpine2/Ptn/Timp4/Tmbim6/Trib2/Phactr3/Ppp1r14b/Ppp1r14c/Notch1/Spry2/Spred1/Pcsk1n/Scg5/Aplp2/Timp3/Oaz1/Dynll1/Anp32e/Prnp/Ten1/Pkia/Fry/Pde6d/Rpl5	24	MF	OLIGODENDROCYTE PRECURSOR CELLS
GO:0035254	glutamate receptor binding	7/904	73/22479	0.0272254	0.155523	0.129618	Cacng4/Fyn/Canx/Gria2/Dnm3/Prnp/Sdcbp	7	MF	OLIGODENDROCYTE PRECURSOR CELLS
GO:0045499	chemorepellent activity	4/904	29/22479	0.0277385	0.157425	0.131203	Sema3d/Sema5a/Sema6a/Sema6d	4	MF	OLIGODENDROCYTE PRECURSOR CELLS
GO:0019212	phosphatase inhibitor activity	5/904	43/22479	0.0283245	0.157995	0.131678	Ptn/Phactr3/Ppp1r14b/Ppp1r14c/Anp32e	5	MF	OLIGODENDROCYTE PRECURSOR CELLS
GO:0048487	beta-tubulin binding	5/904	43/22479	0.0283245	0.157995	0.131678	Sirt2/Syt11/Pdcd5/Cct5/Smc3	5	MF	OLIGODENDROCYTE PRECURSOR CELLS
GO:0003756	protein disulfide isomerase activity	3/904	17/22479	0.0289235	0.157995	0.131678	Pdia6/Pdia3/P4hb	3	MF	OLIGODENDROCYTE PRECURSOR CELLS
GO:0016864	intramolecular oxidoreductase activity, transposing S-S bonds	3/904	17/22479	0.0289235	0.157995	0.131678	Pdia6/Pdia3/P4hb	3	MF	OLIGODENDROCYTE PRECURSOR CELLS
GO:0043422	protein kinase B binding	3/904	17/22479	0.0289235	0.157995	0.131678	Ccdc88a/Ppp2ca/Srsf1	3	MF	OLIGODENDROCYTE PRECURSOR CELLS
GO:0070034	telomerase RNA binding	3/904	17/22479	0.0289235	0.157995	0.131678	Snrpb/Snrpd3/Dhx36	3	MF	OLIGODENDROCYTE PRECURSOR CELLS
GO:0019843	rRNA binding	7/904	75/22479	0.0309891	0.166318	0.138615	Mrps7/Mrpl18/Mrps17/Sbds/Rpl5/Mrps18a/Emg1	7	MF	OLIGODENDROCYTE PRECURSOR CELLS
GO:0043325	phosphatidylinositol-3,4-bisphosphate binding	4/904	30/22479	0.0310181	0.166318	0.138615	Hip1/Fchsd2/Hip1r/Commd1	4	MF	OLIGODENDROCYTE PRECURSOR CELLS
GO:0080025	phosphatidylinositol-3,5-bisphosphate binding	4/904	30/22479	0.0310181	0.166318	0.138615	Hip1/Hip1r/Snx3/Commd1	4	MF	OLIGODENDROCYTE PRECURSOR CELLS
GO:0060590	ATPase regulator activity	5/904	45/22479	0.0336904	0.175298	0.146099	Atp1b2/Atp6ap1/Grpel1/Ahsa1/Hsph1	5	MF	OLIGODENDROCYTE PRECURSOR CELLS
GO:0140313	molecular sequestering activity	5/904	45/22479	0.0336904	0.175298	0.146099	Ywhae/Pmepa1/Prdx4/Prnp/Sdcbp	5	MF	OLIGODENDROCYTE PRECURSOR CELLS
GO:0005521	lamin binding	3/904	18/22479	0.0336957	0.175298	0.146099	Ifi27/Hnrnpk/Prnp	3	MF	OLIGODENDROCYTE PRECURSOR CELLS
GO:0050811	GABA receptor binding	3/904	18/22479	0.0336957	0.175298	0.146099	Erbb4/Clptm1/Ppp2ca	3	MF	OLIGODENDROCYTE PRECURSOR CELLS
GO:1990381	ubiquitin-specific protease binding	3/904	18/22479	0.0336957	0.175298	0.146099	Vcp/Park7/Sumo1	3	MF	OLIGODENDROCYTE PRECURSOR CELLS
GO:0051861	glycolipid binding	4/904	31/22479	0.0345161	0.178503	0.148771	Gltp/Psap/Manf/Ppt1	4	MF	OLIGODENDROCYTE PRECURSOR CELLS
GO:0034185	apolipoprotein binding	3/904	19/22479	0.0388491	0.198562	0.165488	Lrp1/Canx/Hspd1	3	MF	OLIGODENDROCYTE PRECURSOR CELLS
GO:0106222	lncRNA binding	3/904	19/22479	0.0388491	0.198562	0.165488	Hadhb/Elavl1/Nono	3	MF	OLIGODENDROCYTE PRECURSOR CELLS
GO:0005507	copper ion binding	6/904	63/22479	0.0405963	0.206286	0.171925	S100a13/Mt3/Prnp/Cuta/Park7/Commd1	6	MF	OLIGODENDROCYTE PRECURSOR CELLS
GO:0016863	intramolecular oxidoreductase activity, transposing C=C bonds	3/904	20/22479	0.0443777	0.220376	0.183669	Ebpl/Echs1/Eci2	3	MF	OLIGODENDROCYTE PRECURSOR CELLS
GO:0031489	myosin V binding	3/904	20/22479	0.0443777	0.220376	0.183669	Rab14/Rab11a/Rab10	3	MF	OLIGODENDROCYTE PRECURSOR CELLS
GO:0035615	clathrin adaptor activity	3/904	20/22479	0.0443777	0.220376	0.183669	Hip1/Hip1r/Ap2a1	3	MF	OLIGODENDROCYTE PRECURSOR CELLS
GO:0070064	proline-rich region binding	3/904	20/22479	0.0443777	0.220376	0.183669	Ccnd1/Sh3d19/Rabac1	3	MF	OLIGODENDROCYTE PRECURSOR CELLS
GO:0016887	ATP hydrolysis activity	17/904	269/22479	0.0449675	0.222043	0.185058	Atp1a2/Chd7/Hspa5/Hsp90b1/Kif3a/Abcd3/Cct3/Pfn2/Vcp/Ddx39b/Cct8/Cct5/Nav3/Smc3/Psmc3/Atad1/Psmc2	17	MF	OLIGODENDROCYTE PRECURSOR CELLS
GO:0003727	single-stranded RNA binding	8/904	99/22479	0.0460388	0.22371	0.186447	Pabpn1/Hnrnpf/Cnbp/Rbmx/Eif4a3/Ddx1/Slirp/Polr2g	8	MF	OLIGODENDROCYTE PRECURSOR CELLS
GO:0016779	nucleotidyltransferase activity	10/904	135/22479	0.0460674	0.22371	0.186447	Papss1/Polg/Rev3l/Nmnat2/Polr2f/Polr3h/Polr1d/Polr2i/Polr2j/Polr2g	10	MF	OLIGODENDROCYTE PRECURSOR CELLS
GO:0015459	potassium channel regulator activity	5/904	49/22479	0.0462037	0.22371	0.186447	Kcnip3/Kcnmb4/Ywhae/Kcnk2/Sumo1	5	MF	OLIGODENDROCYTE PRECURSOR CELLS
GO:0015605	organophosphate ester transmembrane transporter activity	4/904	34/22479	0.0463289	0.22371	0.186447	Mfsd2a/Slc25a5/Slc25a4/Slc35b1	4	MF	OLIGODENDROCYTE PRECURSOR CELLS
GO:0016616	oxidoreductase activity, acting on the CH-OH group of donors, NAD or NADP as acceptor	10/904	136/22479	0.0480169	0.230587	0.192179	Ugdh/Hsd17b12/Ldhb/Hadha/Cbr1/Hsd17b10/Idh3a/Ldha/Mdh2/Adh5	10	MF	OLIGODENDROCYTE PRECURSOR CELLS
GO:0005346	purine ribonucleotide transmembrane transporter activity	3/904	21/22479	0.0502742	0.237371	0.197833	Slc25a5/Slc25a4/Slc35b1	3	MF	OLIGODENDROCYTE PRECURSOR CELLS
GO:0140312	cargo adaptor activity	3/904	21/22479	0.0502742	0.237371	0.197833	Hip1/Hip1r/Ap2a1	3	MF	OLIGODENDROCYTE PRECURSOR CELLS
GO:0001968	fibronectin binding	4/904	35/22479	0.0507061	0.237371	0.197833	Itgav/Hsd17b12/Itgb1/Ctsl	4	MF	OLIGODENDROCYTE PRECURSOR CELLS
GO:0004177	aminopeptidase activity	4/904	35/22479	0.0507061	0.237371	0.197833	Mmp16/Ctsl/Metap2/Blmh	4	MF	OLIGODENDROCYTE PRECURSOR CELLS
GO:0032182	ubiquitin-like protein binding	9/904	119/22479	0.0507875	0.237371	0.197833	Sirt2/Fbxo7/Cuedc1/Ube2n/Uchl3/Cuedc2/Vps36/Bub3/Nsfl1c	9	MF	OLIGODENDROCYTE PRECURSOR CELLS
GO:0016209	antioxidant activity	7/904	85/22479	0.0549896	0.250164	0.208495	Apoe/Prdx1/Prdx6/Prdx4/Prdx5/Park7/Sod2	7	MF	OLIGODENDROCYTE PRECURSOR CELLS
GO:0046332	SMAD binding	7/904	85/22479	0.0549896	0.250164	0.208495	Rgcc/Fermt2/Pmepa1/Eid2/Pura/Purb/Tcf12	7	MF	OLIGODENDROCYTE PRECURSOR CELLS
GO:0051959	dynein light intermediate chain binding	3/904	22/22479	0.0565299	0.250164	0.208495	Ccdc88a/Rab11a/Hook3	3	MF	OLIGODENDROCYTE PRECURSOR CELLS
GO:0071837	HMG box domain binding	3/904	22/22479	0.0565299	0.250164	0.208495	Olig2/Pou3f3/Tcf12	3	MF	OLIGODENDROCYTE PRECURSOR CELLS
GO:0120014	phospholipid transfer activity	3/904	22/22479	0.0565299	0.250164	0.208495	Gltp/Scp2/Pitpnc1	3	MF	OLIGODENDROCYTE PRECURSOR CELLS
GO:0051087	protein-folding chaperone binding	11/904	160/22479	0.0586608	0.250164	0.208495	Atp1a2/Hspe1/Nr3c1/St13/Prnp/Bax/Erp29/Hspd1/Grpel1/Stip1/Ahsa1	11	MF	OLIGODENDROCYTE PRECURSOR CELLS
GO:0001056	RNA polymerase III activity	2/904	10/22479	0.0586769	0.250164	0.208495	Polr2f/Polr1d	2	MF	OLIGODENDROCYTE PRECURSOR CELLS
GO:0004300	enoyl-CoA hydratase activity	2/904	10/22479	0.0586769	0.250164	0.208495	Hadha/Echs1	2	MF	OLIGODENDROCYTE PRECURSOR CELLS
GO:0004865	protein serine/threonine phosphatase inhibitor activity	2/904	10/22479	0.0586769	0.250164	0.208495	Ppp1r14b/Ppp1r14c	2	MF	OLIGODENDROCYTE PRECURSOR CELLS
GO:0005391	P-type sodium:potassium-exchanging transporter activity	2/904	10/22479	0.0586769	0.250164	0.208495	Atp1a2/Atp1b2	2	MF	OLIGODENDROCYTE PRECURSOR CELLS
GO:0008526	phosphatidylinositol transfer activity	2/904	10/22479	0.0586769	0.250164	0.208495	Scp2/Pitpnc1	2	MF	OLIGODENDROCYTE PRECURSOR CELLS
GO:0008554	P-type sodium transporter activity	2/904	10/22479	0.0586769	0.250164	0.208495	Atp1a2/Atp1b2	2	MF	OLIGODENDROCYTE PRECURSOR CELLS
GO:0018455	alcohol dehydrogenase [NAD(P)+] activity	2/904	10/22479	0.0586769	0.250164	0.208495	Cbr1/Adh5	2	MF	OLIGODENDROCYTE PRECURSOR CELLS
GO:0031996	thioesterase binding	2/904	10/22479	0.0586769	0.250164	0.208495	Traf4/Rac1	2	MF	OLIGODENDROCYTE PRECURSOR CELLS
GO:0032050	clathrin heavy chain binding	2/904	10/22479	0.0586769	0.250164	0.208495	Lrp1/Lmbrd1	2	MF	OLIGODENDROCYTE PRECURSOR CELLS
GO:0033204	ribonuclease P RNA binding	2/904	10/22479	0.0586769	0.250164	0.208495	Pop5/Rpp21	2	MF	OLIGODENDROCYTE PRECURSOR CELLS
GO:0050786	RAGE receptor binding	2/904	10/22479	0.0586769	0.250164	0.208495	S100b/S100a13	2	MF	OLIGODENDROCYTE PRECURSOR CELLS
GO:0070883	pre-miRNA binding	2/904	10/22479	0.0586769	0.250164	0.208495	Ran/Dhx36	2	MF	OLIGODENDROCYTE PRECURSOR CELLS
GO:0061631	ubiquitin conjugating enzyme activity	4/904	37/22479	0.060114	0.255047	0.212565	Ube2n/Ube2l3/Ube2a/Ube2r2	4	MF	OLIGODENDROCYTE PRECURSOR CELLS
GO:0005518	collagen binding	6/904	70/22479	0.062176	0.262521	0.218794	Cspg4/Sparcl1/Hsd17b12/Ctsb/Itgb1/Ctsl	6	MF	OLIGODENDROCYTE PRECURSOR CELLS
GO:0000295	adenine nucleotide transmembrane transporter activity	3/904	23/22479	0.063135	0.265289	0.2211	Slc25a5/Slc25a4/Slc35b1	3	MF	OLIGODENDROCYTE PRECURSOR CELLS
GO:0004864	protein phosphatase inhibitor activity	4/904	38/22479	0.0651409	0.27111	0.225952	Ptn/Phactr3/Ppp1r14b/Ppp1r14c	4	MF	OLIGODENDROCYTE PRECURSOR CELLS
GO:0016859	cis-trans isomerase activity	4/904	38/22479	0.0651409	0.27111	0.225952	Degs1/Fkbp2/Ppib/Ppid	4	MF	OLIGODENDROCYTE PRECURSOR CELLS
GO:0008017	microtubule binding	16/904	263/22479	0.0665082	0.275489	0.229602	Ccdc88a/Kif3a/Rab11a/Dnm3/Cnn3/Vapa/Reep3/Ccser2/Prnp/Map1lc3b/Map4k4/Nav3/Sbds/Zfp207/Hook3/Nf1	16	MF	OLIGODENDROCYTE PRECURSOR CELLS
GO:0043178	alcohol binding	7/904	89/22479	0.0671297	0.276752	0.230654	Rlbp1/Itpr2/Cd81/Scp2/Npc1/Astn2/Vdac2	7	MF	OLIGODENDROCYTE PRECURSOR CELLS
GO:0016614	oxidoreductase activity, acting on CH-OH group of donors	10/904	145/22479	0.0680697	0.279309	0.232786	Ugdh/Hsd17b12/Ldhb/Hadha/Cbr1/Hsd17b10/Idh3a/Ldha/Mdh2/Adh5	10	MF	OLIGODENDROCYTE PRECURSOR CELLS
GO:0004526	ribonuclease P activity	2/904	11/22479	0.0698508	0.280959	0.234161	Pop5/Rpp21	2	MF	OLIGODENDROCYTE PRECURSOR CELLS
GO:0008556	P-type potassium transmembrane transporter activity	2/904	11/22479	0.0698508	0.280959	0.234161	Atp1a2/Atp1b2	2	MF	OLIGODENDROCYTE PRECURSOR CELLS
GO:0019911	structural constituent of myelin sheath	2/904	11/22479	0.0698508	0.280959	0.234161	Pllp/Gpm6b	2	MF	OLIGODENDROCYTE PRECURSOR CELLS
GO:1990459	transferrin receptor binding	2/904	11/22479	0.0698508	0.280959	0.234161	Cd81/Snx1	2	MF	OLIGODENDROCYTE PRECURSOR CELLS
GO:0050699	WW domain binding	3/904	24/22479	0.070079	0.280959	0.234161	Traf4/Pmepa1/Enah	3	MF	OLIGODENDROCYTE PRECURSOR CELLS
GO:1901505	carbohydrate derivative transmembrane transporter activity	5/904	56/22479	0.0739335	0.295059	0.245912	Mfsd2a/Slc25a5/Slc25a4/Slc50a1/Slc35b1	5	MF	OLIGODENDROCYTE PRECURSOR CELLS
GO:0005496	steroid binding	8/904	110/22479	0.075767	0.298529	0.248804	Atp1a2/Cd81/Scp2/Npc1/Nr3c1/Vdac2/Hsd17b10/Rora	8	MF	OLIGODENDROCYTE PRECURSOR CELLS
GO:0015026	coreceptor activity	4/904	40/22479	0.0758277	0.298529	0.248804	Cspg4/Ramp1/Lrp1/Il1rap	4	MF	OLIGODENDROCYTE PRECURSOR CELLS
GO:0070717	poly-purine tract binding	4/904	40/22479	0.0758277	0.298529	0.248804	Pabpn1/Eif4a3/Ddx1/Slirp	4	MF	OLIGODENDROCYTE PRECURSOR CELLS
GO:0017022	myosin binding	6/904	74/22479	0.0770444	0.299133	0.249308	Cald1/Gsn/Rab14/Rab11a/Rhoa/Rab10	6	MF	OLIGODENDROCYTE PRECURSOR CELLS
GO:0008483	transaminase activity	3/904	25/22479	0.0773503	0.299133	0.249308	Gpt2/Psat1/Cisd1	3	MF	OLIGODENDROCYTE PRECURSOR CELLS
GO:0015216	purine nucleotide transmembrane transporter activity	3/904	25/22479	0.0773503	0.299133	0.249308	Slc25a5/Slc25a4/Slc35b1	3	MF	OLIGODENDROCYTE PRECURSOR CELLS
GO:0031420	alkali metal ion binding	3/904	25/22479	0.0773503	0.299133	0.249308	Atp1a2/Pkm/Adprh	3	MF	OLIGODENDROCYTE PRECURSOR CELLS
GO:0004601	peroxidase activity	5/904	57/22479	0.0784975	0.301101	0.250948	Prdx1/Prdx6/Prdx4/Prdx5/Park7	5	MF	OLIGODENDROCYTE PRECURSOR CELLS
GO:0042805	actinin binding	4/904	41/22479	0.081481	0.301101	0.250948	Ptprt/Hnrnpk/Itgb1/Dag1	4	MF	OLIGODENDROCYTE PRECURSOR CELLS
GO:0008242	omega peptidase activity	2/904	12/22479	0.0816487	0.301101	0.250948	Asrgl1/Ggh	2	MF	OLIGODENDROCYTE PRECURSOR CELLS
GO:0008429	phosphatidylethanolamine binding	2/904	12/22479	0.0816487	0.301101	0.250948	Map1lc3b/Nf1	2	MF	OLIGODENDROCYTE PRECURSOR CELLS
GO:0008484	sulfuric ester hydrolase activity	2/904	12/22479	0.0816487	0.301101	0.250948	Sulf2/Arsb	2	MF	OLIGODENDROCYTE PRECURSOR CELLS
GO:0016846	carbon-sulfur lyase activity	2/904	12/22479	0.0816487	0.301101	0.250948	Glo1/Cenpv	2	MF	OLIGODENDROCYTE PRECURSOR CELLS
GO:0031386	protein tag activity	2/904	12/22479	0.0816487	0.301101	0.250948	Ubb/Sumo1	2	MF	OLIGODENDROCYTE PRECURSOR CELLS
GO:0031543	peptidyl-proline dioxygenase activity	2/904	12/22479	0.0816487	0.301101	0.250948	P4hb/P4ha1	2	MF	OLIGODENDROCYTE PRECURSOR CELLS
GO:0035612	AP-2 adaptor complex binding	2/904	12/22479	0.0816487	0.301101	0.250948	Hip1/Lmbrd1	2	MF	OLIGODENDROCYTE PRECURSOR CELLS
GO:0097027	ubiquitin-protein transferase activator activity	2/904	12/22479	0.0816487	0.301101	0.250948	Ube2n/Ube2l3	2	MF	OLIGODENDROCYTE PRECURSOR CELLS
GO:0141047	molecular tag activity	2/904	12/22479	0.0816487	0.301101	0.250948	Ubb/Sumo1	2	MF	OLIGODENDROCYTE PRECURSOR CELLS
GO:0005262	calcium channel activity	8/904	112/22479	0.0821767	0.301775	0.251509	Cacng4/Itpr2/Grin3a/Itgav/Orai1/Gpm6a/Rasa3/Tmco1	8	MF	OLIGODENDROCYTE PRECURSOR CELLS
GO:0050840	extracellular matrix binding	5/904	58/22479	0.083209	0.304287	0.253603	Sparcl1/Smoc1/Itgav/Itgb1/Dag1	5	MF	OLIGODENDROCYTE PRECURSOR CELLS
GO:0019208	phosphatase regulator activity	7/904	94/22479	0.0843969	0.306755	0.25566	Ptn/Phactr3/Ppp1r14b/Ppp1r14c/Anp32e/Ppp2r2b/Csnk2a1	7	MF	OLIGODENDROCYTE PRECURSOR CELLS
GO:0016769	transferase activity, transferring nitrogenous groups	3/904	26/22479	0.0849367	0.306755	0.25566	Gpt2/Psat1/Cisd1	3	MF	OLIGODENDROCYTE PRECURSOR CELLS
GO:0017134	fibroblast growth factor binding	3/904	26/22479	0.0849367	0.306755	0.25566	Ptprz1/S100a13/Itgav	3	MF	OLIGODENDROCYTE PRECURSOR CELLS
GO:0043548	phosphatidylinositol 3-kinase binding	4/904	42/22479	0.087336	0.312498	0.260447	Pdgfra/Pik3r1/Gsn/Fyn	4	MF	OLIGODENDROCYTE PRECURSOR CELLS
GO:0016684	oxidoreductase activity, acting on peroxide as acceptor	5/904	59/22479	0.0880667	0.312498	0.260447	Prdx1/Prdx6/Prdx4/Prdx5/Park7	5	MF	OLIGODENDROCYTE PRECURSOR CELLS
GO:0016836	hydro-lyase activity	5/904	59/22479	0.0880667	0.312498	0.260447	Car8/Eno1/Hadha/Echs1/Park7	5	MF	OLIGODENDROCYTE PRECURSOR CELLS
GO:0032934	sterol binding	5/904	59/22479	0.0880667	0.312498	0.260447	Cd81/Scp2/Npc1/Vdac2/Rora	5	MF	OLIGODENDROCYTE PRECURSOR CELLS
GO:0042826	histone deacetylase binding	9/904	133/22479	0.0883148	0.312498	0.260447	Ccnd1/Sirt2/Ywhae/Hif1a/Cbx5/Bex4/Rac1/Rbbp4/Dhx36	9	MF	OLIGODENDROCYTE PRECURSOR CELLS
GO:0003785	actin monomer binding	3/904	27/22479	0.0928256	0.324735	0.270645	Lima1/Pfn2/Mtss1	3	MF	OLIGODENDROCYTE PRECURSOR CELLS
GO:0016504	peptidase activator activity	5/904	60/22479	0.0930688	0.324735	0.270645	Rps27l/Psenen/Ctsl/Vcp/Aph1a	5	MF	OLIGODENDROCYTE PRECURSOR CELLS
GO:0000340	RNA 7-methylguanosine cap binding	2/904	13/22479	0.0940023	0.324735	0.270645	Eif4e2/Eif4e	2	MF	OLIGODENDROCYTE PRECURSOR CELLS
GO:0000900	mRNA regulatory element binding translation repressor activity	2/904	13/22479	0.0940023	0.324735	0.270645	Pura/Purb	2	MF	OLIGODENDROCYTE PRECURSOR CELLS
GO:0016018	cyclosporin A binding	2/904	13/22479	0.0940023	0.324735	0.270645	Ppib/Ppid	2	MF	OLIGODENDROCYTE PRECURSOR CELLS
GO:0017166	vinculin binding	2/904	13/22479	0.0940023	0.324735	0.270645	Dag1/Rtcb	2	MF	OLIGODENDROCYTE PRECURSOR CELLS
GO:0015215	nucleotide transmembrane transporter activity	3/904	28/22479	0.101004	0.344833	0.287395	Slc25a5/Slc25a4/Slc35b1	3	MF	OLIGODENDROCYTE PRECURSOR CELLS
GO:0015662	P-type ion transporter activity	3/904	28/22479	0.101004	0.344833	0.287395	Atp1a2/Atp1b2/Atp6v0b	3	MF	OLIGODENDROCYTE PRECURSOR CELLS
GO:0031210	phosphatidylcholine binding	3/904	28/22479	0.101004	0.344833	0.287395	Vdac2/Nf1/Chmp2a	3	MF	OLIGODENDROCYTE PRECURSOR CELLS
GO:0005085	guanyl-nucleotide exchange factor activity	12/904	198/22479	0.103839	0.353134	0.294314	Prex1/Dock1/Ccdc88a/Eef1d/Farp1/Lamtor4/Dock9/Lamtor1/Dennd5a/Trio/Lamtor3/Lamtor2	12	MF	OLIGODENDROCYTE PRECURSOR CELLS
GO:0000774	adenyl-nucleotide exchange factor activity	2/904	14/22479	0.106848	0.355077	0.295933	Grpel1/Hsph1	2	MF	OLIGODENDROCYTE PRECURSOR CELLS
GO:0005161	platelet-derived growth factor receptor binding	2/904	14/22479	0.106848	0.355077	0.295933	Pdgfra/Pik3r1	2	MF	OLIGODENDROCYTE PRECURSOR CELLS
GO:0008097	5S rRNA binding	2/904	14/22479	0.106848	0.355077	0.295933	Mrpl18/Rpl5	2	MF	OLIGODENDROCYTE PRECURSOR CELLS
GO:0008191	metalloendopeptidase inhibitor activity	2/904	14/22479	0.106848	0.355077	0.295933	Timp4/Timp3	2	MF	OLIGODENDROCYTE PRECURSOR CELLS
GO:0043023	ribosomal large subunit binding	2/904	14/22479	0.106848	0.355077	0.295933	Ndufab1/Eif6	2	MF	OLIGODENDROCYTE PRECURSOR CELLS
GO:0055105	ubiquitin-protein transferase inhibitor activity	2/904	14/22479	0.106848	0.355077	0.295933	Spry2/Rpl5	2	MF	OLIGODENDROCYTE PRECURSOR CELLS
GO:0019888	protein phosphatase regulator activity	6/904	81/22479	0.107443	0.355703	0.296455	Ptn/Phactr3/Ppp1r14b/Ppp1r14c/Ppp2r2b/Csnk2a1	6	MF	OLIGODENDROCYTE PRECURSOR CELLS
GO:0004693	cyclin-dependent protein serine/threonine kinase activity	3/904	29/22479	0.109457	0.358298	0.298618	Cdk4/Cdk14/Ccnh	3	MF	OLIGODENDROCYTE PRECURSOR CELLS
GO:0017025	TBP-class protein binding	3/904	29/22479	0.109457	0.358298	0.298618	Hnrnpf/Nr3c1/Psmc2	3	MF	OLIGODENDROCYTE PRECURSOR CELLS
GO:0097472	cyclin-dependent protein kinase activity	3/904	29/22479	0.109457	0.358298	0.298618	Cdk4/Cdk14/Ccnh	3	MF	OLIGODENDROCYTE PRECURSOR CELLS
GO:0042277	peptide binding	18/904	327/22479	0.111818	0.364661	0.30392	Gpr37l1/Ednrb/Ramp1/Apoe/Calcrl/Clu/Itm2c/Pik3r1/Calr/Ppib/Ctsb/Gria2/Ctsl/Prnp/Tnpo1/Hsd17b10/Ppid/Vbp1	18	MF	OLIGODENDROCYTE PRECURSOR CELLS
GO:0015078	proton transmembrane transporter activity	7/904	101/22479	0.112429	0.364762	0.304005	Atp6v0e/Slc25a5/Slc25a4/Atp6v0e2/Atp6v0b/Atp6v0d1/Cyc1	7	MF	OLIGODENDROCYTE PRECURSOR CELLS
GO:0043014	alpha-tubulin binding	4/904	46/22479	0.112684	0.364762	0.304005	Ncald/Fyn/Bex4/Hsph1	4	MF	OLIGODENDROCYTE PRECURSOR CELLS
GO:0140098	catalytic activity, acting on RNA	19/904	350/22479	0.115261	0.371728	0.309811	Dtd1/Polr2f/Polr3h/Ddx39b/Tsen34/Pop5/Tgs1/Rtcb/Eif4a3/Rexo2/Cnot6/Polr1d/Polr2i/G3bp1/Ddx1/Rpp21/Polr2j/Emg1/Dhx36	19	MF	OLIGODENDROCYTE PRECURSOR CELLS
GO:0051393	alpha-actinin binding	3/904	30/22479	0.118173	0.379717	0.316469	Ptprt/Itgb1/Dag1	3	MF	OLIGODENDROCYTE PRECURSOR CELLS
GO:0000339	RNA cap binding	2/904	15/22479	0.120127	0.383178	0.319353	Eif4e2/Eif4e	2	MF	OLIGODENDROCYTE PRECURSOR CELLS
GO:0098847	sequence-specific single stranded DNA binding	2/904	15/22479	0.120127	0.383178	0.319353	Nabp2/Pcbp1	2	MF	OLIGODENDROCYTE PRECURSOR CELLS
GO:0042287	MHC protein binding	4/904	48/22479	0.126444	0.396846	0.330745	Cd81/Bcap31/Pdia3/Vcp	4	MF	OLIGODENDROCYTE PRECURSOR CELLS
GO:0120013	lipid transfer activity	4/904	48/22479	0.126444	0.396846	0.330745	Apoe/Gltp/Scp2/Pitpnc1	4	MF	OLIGODENDROCYTE PRECURSOR CELLS
GO:0043495	protein-membrane adaptor activity	3/904	31/22479	0.127136	0.396846	0.330745	Rraga/Pdcd6/Lamtor1	3	MF	OLIGODENDROCYTE PRECURSOR CELLS
GO:0071813	lipoprotein particle binding	3/904	31/22479	0.127136	0.396846	0.330745	Apoe/Cdh13/Hspd1	3	MF	OLIGODENDROCYTE PRECURSOR CELLS
GO:0071814	protein-lipid complex binding	3/904	31/22479	0.127136	0.396846	0.330745	Apoe/Cdh13/Hspd1	3	MF	OLIGODENDROCYTE PRECURSOR CELLS
GO:0140358	P-type transmembrane transporter activity	3/904	31/22479	0.127136	0.396846	0.330745	Atp1a2/Atp1b2/Atp6v0b	3	MF	OLIGODENDROCYTE PRECURSOR CELLS
GO:0042626	ATPase-coupled transmembrane transporter activity	7/904	105/22479	0.130394	0.403192	0.336034	Atp1a2/Atp6v0e/Atp1b2/Atp6v0e2/Abcd3/Atp6v0b/Atp6v0d1	7	MF	OLIGODENDROCYTE PRECURSOR CELLS
GO:0019838	growth factor binding	9/904	145/22479	0.130778	0.403192	0.336034	Pdgfra/Ptprz1/S100a13/Ptn/Itgav/Erbb4/Htra1/Sec61b/Sdcbp	9	MF	OLIGODENDROCYTE PRECURSOR CELLS
GO:0043621	protein self-association	6/904	86/22479	0.132409	0.403192	0.336034	Pabpn1/Ctsb/Ergic3/Abcd3/Mdh2/Sgta	6	MF	OLIGODENDROCYTE PRECURSOR CELLS
GO:0035255	ionotropic glutamate receptor binding	4/904	49/22479	0.133577	0.403192	0.336034	Cacng4/Canx/Gria2/Sdcbp	4	MF	OLIGODENDROCYTE PRECURSOR CELLS
GO:0004303	estradiol 17-beta-dehydrogenase [NAD(P)] activity	2/904	16/22479	0.133782	0.403192	0.336034	Hsd17b12/Hsd17b10	2	MF	OLIGODENDROCYTE PRECURSOR CELLS
GO:0005172	vascular endothelial growth factor receptor binding	2/904	16/22479	0.133782	0.403192	0.336034	Cadm4/Ccdc88a	2	MF	OLIGODENDROCYTE PRECURSOR CELLS
GO:0015278	calcium-release channel activity	2/904	16/22479	0.133782	0.403192	0.336034	Itpr2/Rasa3	2	MF	OLIGODENDROCYTE PRECURSOR CELLS
GO:0061133	endopeptidase activator activity	2/904	16/22479	0.133782	0.403192	0.336034	Psenen/Aph1a	2	MF	OLIGODENDROCYTE PRECURSOR CELLS
GO:0070403	NAD+ binding	2/904	16/22479	0.133782	0.403192	0.336034	Sirt2/Hadha	2	MF	OLIGODENDROCYTE PRECURSOR CELLS
GO:1990825	sequence-specific mRNA binding	2/904	16/22479	0.133782	0.403192	0.336034	Nova1/Srsf3	2	MF	OLIGODENDROCYTE PRECURSOR CELLS
GO:0008143	poly(A) binding	3/904	32/22479	0.136333	0.408064	0.340095	Pabpn1/Eif4a3/Ddx1	3	MF	OLIGODENDROCYTE PRECURSOR CELLS
GO:0046875	ephrin receptor binding	3/904	32/22479	0.136333	0.408064	0.340095	Fyn/Anks1b/Sdcbp	3	MF	OLIGODENDROCYTE PRECURSOR CELLS
GO:0030674	protein-macromolecule adaptor activity	21/904	403/22479	0.137062	0.408846	0.340746	Hip1/Fbxo7/Tns3/Atp1b2/Gnb4/Hip1r/Gab1/Ap2a1/Nmnat2/Prnp/Rraga/Cbx5/Spag9/Lamp2/Aph1a/Pdcd6/Lamtor1/G3bp1/Tonsl/Tial1/Cdc42se2	21	MF	OLIGODENDROCYTE PRECURSOR CELLS
GO:0001046	core promoter sequence-specific DNA binding	4/904	50/22479	0.14087	0.415946	0.346664	Kcnip3/Nr3c1/Smarcb1/Bmyc	4	MF	OLIGODENDROCYTE PRECURSOR CELLS
GO:0015485	cholesterol binding	4/904	50/22479	0.14087	0.415946	0.346664	Cd81/Scp2/Npc1/Vdac2	4	MF	OLIGODENDROCYTE PRECURSOR CELLS
GO:0017046	peptide hormone binding	4/904	50/22479	0.14087	0.415946	0.346664	Ednrb/Ramp1/Calcrl/Pik3r1	4	MF	OLIGODENDROCYTE PRECURSOR CELLS
GO:0003724	RNA helicase activity	5/904	69/22479	0.144201	0.423493	0.352953	Ddx39b/Eif4a3/G3bp1/Ddx1/Dhx36	5	MF	OLIGODENDROCYTE PRECURSOR CELLS
GO:0017124	SH3 domain binding	8/904	128/22479	0.144395	0.423493	0.352953	Arhgap31/Ostf1/Afap1l2/Wipf1/Hip1r/Acp1/Dock1/Enah	8	MF	OLIGODENDROCYTE PRECURSOR CELLS
GO:0050681	nuclear androgen receptor binding	3/904	33/22479	0.145749	0.426035	0.355072	Calr/Park7/Prmt2	3	MF	OLIGODENDROCYTE PRECURSOR CELLS
GO:0003707	nuclear steroid receptor activity	2/904	17/22479	0.147763	0.429054	0.357588	Abhd2/Nr3c1	2	MF	OLIGODENDROCYTE PRECURSOR CELLS
GO:0043024	ribosomal small subunit binding	2/904	17/22479	0.147763	0.429054	0.357588	Eif1b/G3bp1	2	MF	OLIGODENDROCYTE PRECURSOR CELLS
GO:0008200	ion channel inhibitor activity	3/904	34/22479	0.15537	0.446689	0.372286	Kcnk2/Phpt1/Commd1	3	MF	OLIGODENDROCYTE PRECURSOR CELLS
GO:0030507	spectrin binding	3/904	34/22479	0.15537	0.446689	0.372286	Myo10/Kif3a/Dctn2	3	MF	OLIGODENDROCYTE PRECURSOR CELLS
GO:0097718	disordered domain specific binding	3/904	34/22479	0.15537	0.446689	0.372286	Tpm1/Fyn/Myo5a	3	MF	OLIGODENDROCYTE PRECURSOR CELLS
GO:0008186	ATP-dependent activity, acting on RNA	5/904	71/22479	0.156934	0.449707	0.374801	Ddx39b/Eif4a3/G3bp1/Ddx1/Dhx36	5	MF	OLIGODENDROCYTE PRECURSOR CELLS
GO:0015085	calcium ion transmembrane transporter activity	8/904	132/22479	0.162812	0.465026	0.387568	Cacng4/Itpr2/Grin3a/Itgav/Orai1/Gpm6a/Rasa3/Tmco1	8	MF	OLIGODENDROCYTE PRECURSOR CELLS
GO:0015267	channel activity	24/904	481/22479	0.163945	0.46522	0.38773	Cacng4/Itpr2/Gjc3/Kcnip3/Grin3a/Itgav/Orai1/Grid2/Ttyh1/Slc1a1/Gpm6a/Kcnmb4/Rasa3/Mpv17/Gria2/Tmco1/Kcnk2/Clcn3/Bax/Tmem63b/Grid1/Vdac2/Vdac3/Kcnd2	24	MF	OLIGODENDROCYTE PRECURSOR CELLS
GO:0022803	passive transmembrane transporter activity	24/904	481/22479	0.163945	0.46522	0.38773	Cacng4/Itpr2/Gjc3/Kcnip3/Grin3a/Itgav/Orai1/Grid2/Ttyh1/Slc1a1/Gpm6a/Kcnmb4/Rasa3/Mpv17/Gria2/Tmco1/Kcnk2/Clcn3/Bax/Tmem63b/Grid1/Vdac2/Vdac3/Kcnd2	24	MF	OLIGODENDROCYTE PRECURSOR CELLS
GO:0003755	peptidyl-prolyl cis-trans isomerase activity	3/904	35/22479	0.165182	0.467215	0.389393	Fkbp2/Ppib/Ppid	3	MF	OLIGODENDROCYTE PRECURSOR CELLS
GO:0015932	nucleobase-containing compound transmembrane transporter activity	4/904	54/22479	0.17152	0.483574	0.403027	Slc25a5/Slc25a4/Hnrnpa3/Slc35b1	4	MF	OLIGODENDROCYTE PRECURSOR CELLS
GO:0016922	nuclear receptor binding	9/904	155/22479	0.173007	0.4862	0.405215	Pik3r1/Calr/Tacc2/Hif1a/Asah1/Park7/Hsd17b10/C1d/Prmt2	9	MF	OLIGODENDROCYTE PRECURSOR CELLS
GO:0022804	active transmembrane transporter activity	21/904	418/22479	0.17516	0.489137	0.407664	Atp1a2/Mfsd2a/Slc6a1/Atp6v0e/Atp1b2/Slc1a1/Slc25a5/Slc25a4/Atp6v0e2/Ndufs8/Abcd3/Clcn3/Ndufv2/Atp6v0b/Ndufs7/Ndufb7/Ndufa2/Ndufs3/Atp6v0d1/Cyc1/Slc35b1	21	MF	OLIGODENDROCYTE PRECURSOR CELLS
GO:0016248	channel inhibitor activity	3/904	36/22479	0.175172	0.489137	0.407664	Kcnk2/Phpt1/Commd1	3	MF	OLIGODENDROCYTE PRECURSOR CELLS
GO:0005324	long-chain fatty acid transporter activity	2/904	19/22479	0.176513	0.490696	0.408963	Mfsd2a/Abcd3	2	MF	OLIGODENDROCYTE PRECURSOR CELLS
GO:0004527	exonuclease activity	5/904	74/22479	0.176853	0.490696	0.408963	Enpp2/Polg/Rexo2/Cnot6/Ddx1	5	MF	OLIGODENDROCYTE PRECURSOR CELLS
GO:0001223	transcription coactivator binding	4/904	55/22479	0.17952	0.494953	0.412511	Epas1/Hif1a/Vgll4/Rora	4	MF	OLIGODENDROCYTE PRECURSOR CELLS
GO:1904315	transmitter-gated monoatomic ion channel activity involved in regulation of postsynaptic membrane potential	4/904	55/22479	0.17952	0.494953	0.412511	Grin3a/Grid2/Gria2/Grid1	4	MF	OLIGODENDROCYTE PRECURSOR CELLS
GO:0005216	monoatomic ion channel activity	21/904	420/22479	0.180626	0.496437	0.413747	Cacng4/Itpr2/Kcnip3/Grin3a/Itgav/Orai1/Grid2/Ttyh1/Slc1a1/Gpm6a/Kcnmb4/Rasa3/Gria2/Tmco1/Kcnk2/Clcn3/Tmem63b/Grid1/Vdac2/Vdac3/Kcnd2	21	MF	OLIGODENDROCYTE PRECURSOR CELLS
GO:0036002	pre-mRNA binding	3/904	37/22479	0.185324	0.507752	0.423178	Hnrnpk/Rbm22/Srsf6	3	MF	OLIGODENDROCYTE PRECURSOR CELLS
GO:0061629	RNA polymerase II-specific DNA-binding transcription factor binding	19/904	377/22479	0.186022	0.508073	0.423445	Sox2/Ifi27/Trib2/Pik3r1/Epas1/Calr/Ptprt/Bex2/Tacc2/Ddrgk1/Hif1a/Commd6/Asah1/Smarcb1/Park7/Hsd17b10/C1d/Prmt2/Gtf2i	19	MF	OLIGODENDROCYTE PRECURSOR CELLS
GO:0002039	p53 binding	5/904	76/22479	0.190635	0.516921	0.430819	Hif1a/Pttg1ip/Smarcb1/Hspd1/Brd7	5	MF	OLIGODENDROCYTE PRECURSOR CELLS
GO:0001846	opsonin binding	2/904	20/22479	0.191195	0.516921	0.430819	Itgav/Calr	2	MF	OLIGODENDROCYTE PRECURSOR CELLS
GO:0030275	LRR domain binding	2/904	20/22479	0.191195	0.516921	0.430819	Ncam1/Polr2j	2	MF	OLIGODENDROCYTE PRECURSOR CELLS
GO:0030165	PDZ domain binding	7/904	117/22479	0.191948	0.516921	0.430819	Lnx1/Gng12/Grid2/Cask/Gng5/Gria2/Clcn3	7	MF	OLIGODENDROCYTE PRECURSOR CELLS
GO:0022839	monoatomic ion gated channel activity	16/904	312/22479	0.192219	0.516921	0.430819	Cacng4/Itpr2/Kcnip3/Grin3a/Itgav/Grid2/Kcnmb4/Rasa3/Gria2/Kcnk2/Clcn3/Tmem63b/Grid1/Vdac2/Vdac3/Kcnd2	16	MF	OLIGODENDROCYTE PRECURSOR CELLS
GO:0042162	telomeric DNA binding	3/904	38/22479	0.195625	0.518782	0.432371	Ten1/Pura/Nabp2	3	MF	OLIGODENDROCYTE PRECURSOR CELLS
GO:0051721	protein phosphatase 2A binding	3/904	38/22479	0.195625	0.518782	0.432371	Grin3a/Ppp2ca/Strn4	3	MF	OLIGODENDROCYTE PRECURSOR CELLS
GO:0022824	transmitter-gated monoatomic ion channel activity	4/904	57/22479	0.195879	0.518782	0.432371	Grin3a/Grid2/Gria2/Grid1	4	MF	OLIGODENDROCYTE PRECURSOR CELLS
GO:0022835	transmitter-gated channel activity	4/904	57/22479	0.195879	0.518782	0.432371	Grin3a/Grid2/Gria2/Grid1	4	MF	OLIGODENDROCYTE PRECURSOR CELLS
GO:0099529	neurotransmitter receptor activity involved in regulation of postsynaptic membrane potential	4/904	57/22479	0.195879	0.518782	0.432371	Grin3a/Grid2/Gria2/Grid1	4	MF	OLIGODENDROCYTE PRECURSOR CELLS
GO:0016835	carbon-oxygen lyase activity	5/904	77/22479	0.197665	0.52193	0.434994	Car8/Eno1/Hadha/Echs1/Park7	5	MF	OLIGODENDROCYTE PRECURSOR CELLS
GO:0022836	gated channel activity	16/904	314/22479	0.198932	0.523694	0.436465	Cacng4/Itpr2/Kcnip3/Grin3a/Itgav/Grid2/Kcnmb4/Rasa3/Gria2/Kcnk2/Clcn3/Tmem63b/Grid1/Vdac2/Vdac3/Kcnd2	16	MF	OLIGODENDROCYTE PRECURSOR CELLS
GO:0004622	lysophospholipase activity	2/904	21/22479	0.206028	0.531264	0.442773	Enpp2/Abhd12	2	MF	OLIGODENDROCYTE PRECURSOR CELLS
GO:0016780	phosphotransferase activity, for other substituted phosphate groups	2/904	21/22479	0.206028	0.531264	0.442773	Chpt1/Gnptg	2	MF	OLIGODENDROCYTE PRECURSOR CELLS
GO:0070006	metalloaminopeptidase activity	2/904	21/22479	0.206028	0.531264	0.442773	Mmp16/Metap2	2	MF	OLIGODENDROCYTE PRECURSOR CELLS
GO:0120020	cholesterol transfer activity	2/904	21/22479	0.206028	0.531264	0.442773	Apoe/Scp2	2	MF	OLIGODENDROCYTE PRECURSOR CELLS
GO:0022829	wide pore channel activity	3/904	39/22479	0.206062	0.531264	0.442773	Gjc3/Vdac2/Vdac3	3	MF	OLIGODENDROCYTE PRECURSOR CELLS
GO:0042288	MHC class I protein binding	3/904	39/22479	0.206062	0.531264	0.442773	Bcap31/Pdia3/Vcp	3	MF	OLIGODENDROCYTE PRECURSOR CELLS
GO:0044390	ubiquitin-like protein conjugating enzyme binding	3/904	39/22479	0.206062	0.531264	0.442773	Rnf144a/Rnf5/Park7	3	MF	OLIGODENDROCYTE PRECURSOR CELLS
GO:0030544	Hsp70 protein binding	4/904	59/22479	0.212673	0.546694	0.455633	Nr3c1/St13/Bax/Stip1	4	MF	OLIGODENDROCYTE PRECURSOR CELLS
GO:0044325	transmembrane transporter binding	9/904	165/22479	0.220658	0.558666	0.465611	Itpr2/Kcnip3/Fyn/Ywhae/Arl6ip5/Prnp/Phpt1/Ppp2cb/Ppp2ca	9	MF	OLIGODENDROCYTE PRECURSOR CELLS
GO:0003887	DNA-directed DNA polymerase activity	2/904	22/22479	0.220978	0.558666	0.465611	Polg/Rev3l	2	MF	OLIGODENDROCYTE PRECURSOR CELLS
GO:0033130	acetylcholine receptor binding	2/904	22/22479	0.220978	0.558666	0.465611	Nrxn1/Rer1	2	MF	OLIGODENDROCYTE PRECURSOR CELLS
GO:0120015	sterol transfer activity	2/904	22/22479	0.220978	0.558666	0.465611	Apoe/Scp2	2	MF	OLIGODENDROCYTE PRECURSOR CELLS
GO:0005548	phospholipid transporter activity	4/904	60/22479	0.221216	0.558666	0.465611	Mfsd2a/Gltp/Scp2/Pitpnc1	4	MF	OLIGODENDROCYTE PRECURSOR CELLS
GO:0016627	oxidoreductase activity, acting on the CH-CH group of donors	4/904	60/22479	0.221216	0.558666	0.465611	Tecr/Sdhd/Sdhb/Sdhc	4	MF	OLIGODENDROCYTE PRECURSOR CELLS
GO:0000287	magnesium ion binding	11/904	209/22479	0.221804	0.558666	0.465611	Kcnip3/Pgp/Psph/Ran/Pkm/Adprh/Idh3a/Pdcd6/Rexo2/Prpsap1/Dhx36	11	MF	OLIGODENDROCYTE PRECURSOR CELLS
GO:0019209	kinase activator activity	8/904	144/22479	0.223909	0.562346	0.468678	Rgcc/Ccnd1/Afap1l2/Mt3/Tgfa/Pik3r1/Spry2/Lamtor3	8	MF	OLIGODENDROCYTE PRECURSOR CELLS
GO:0003725	double-stranded RNA binding	5/904	81/22479	0.226622	0.567528	0.472997	Adarb2/Hspd1/Elavl1/Ddx1/Dhx36	5	MF	OLIGODENDROCYTE PRECURSOR CELLS
GO:0005504	fatty acid binding	4/904	61/22479	0.229848	0.572327	0.476997	Fabp7/Scp2/Adh5/Arhgdia	4	MF	OLIGODENDROCYTE PRECURSOR CELLS
GO:0140296	general transcription initiation factor binding	4/904	61/22479	0.229848	0.572327	0.476997	Hnrnpf/Nr3c1/Edf1/Psmc2	4	MF	OLIGODENDROCYTE PRECURSOR CELLS
GO:0030246	carbohydrate binding	14/904	278/22479	0.230896	0.573303	0.47781	Bcan/Vcan/Cntn1/Enpp2/Ptn/Cd302/Lgalsl/Emc7/Calr/Canx/Fuca1/Os9/Galnt13/P4ha1	14	MF	OLIGODENDROCYTE PRECURSOR CELLS
GO:0031683	G-protein beta/gamma-subunit complex binding	2/904	23/22479	0.236011	0.57942	0.482908	Gnai2/Gna11	2	MF	OLIGODENDROCYTE PRECURSOR CELLS
GO:0043395	heparan sulfate proteoglycan binding	2/904	23/22479	0.236011	0.57942	0.482908	Apoe/Sema5a	2	MF	OLIGODENDROCYTE PRECURSOR CELLS
GO:0070182	DNA polymerase binding	2/904	23/22479	0.236011	0.57942	0.482908	Cdk2ap1/Nabp2	2	MF	OLIGODENDROCYTE PRECURSOR CELLS
GO:0070840	dynein complex binding	2/904	23/22479	0.236011	0.57942	0.482908	Smc3/Dctn6	2	MF	OLIGODENDROCYTE PRECURSOR CELLS
GO:0031406	carboxylic acid binding	11/904	214/22479	0.244411	0.598362	0.498695	Fabp7/Ddah1/Ptn/Grin3a/Mdk/Slc1a1/Scp2/Psap/Adh5/Arhgdia/P4ha1	11	MF	OLIGODENDROCYTE PRECURSOR CELLS
GO:0005096	GTPase activator activity	12/904	237/22479	0.247181	0.602905	0.502481	Arhgap31/Rap1gap/Srgap1/Prex1/Rasa3/Acap3/Agap1/Evi5l/Arhgap35/Agfg1/Arhgdia/Nf1	12	MF	OLIGODENDROCYTE PRECURSOR CELLS
GO:0005283	amino acid:sodium symporter activity	2/904	24/22479	0.251095	0.602905	0.502481	Slc6a1/Slc1a1	2	MF	OLIGODENDROCYTE PRECURSOR CELLS
GO:0005540	hyaluronic acid binding	2/904	24/22479	0.251095	0.602905	0.502481	Bcan/Vcan	2	MF	OLIGODENDROCYTE PRECURSOR CELLS
GO:0008656	cysteine-type endopeptidase activator activity involved in apoptotic process	2/904	24/22479	0.251095	0.602905	0.502481	Rps27l/Ctsl	2	MF	OLIGODENDROCYTE PRECURSOR CELLS
GO:0019825	oxygen binding	2/904	24/22479	0.251095	0.602905	0.502481	Park7/Sod2	2	MF	OLIGODENDROCYTE PRECURSOR CELLS
GO:0030742	GTP-dependent protein binding	2/904	24/22479	0.251095	0.602905	0.502481	Rab34/Rac1	2	MF	OLIGODENDROCYTE PRECURSOR CELLS
GO:0070300	phosphatidic acid binding	2/904	24/22479	0.251095	0.602905	0.502481	Commd1/Pitpnc1	2	MF	OLIGODENDROCYTE PRECURSOR CELLS
GO:0005516	calmodulin binding	10/904	194/22479	0.255432	0.611637	0.509759	Marcks/Orai1/Pik3r1/Camk1/Cask/Myo10/Cnn3/Edf1/Strn4/Myo5a	10	MF	OLIGODENDROCYTE PRECURSOR CELLS
GO:0035591	signaling adaptor activity	5/904	86/22479	0.264397	0.627121	0.522664	Gnb4/Gab1/Spag9/Lamp2/Cdc42se2	5	MF	OLIGODENDROCYTE PRECURSOR CELLS
GO:0005244	voltage-gated monoatomic ion channel activity	10/904	196/22479	0.265394	0.627121	0.522664	Cacng4/Kcnip3/Grin3a/Itgav/Kcnmb4/Kcnk2/Clcn3/Vdac2/Vdac3/Kcnd2	10	MF	OLIGODENDROCYTE PRECURSOR CELLS
GO:0005112	Notch binding	2/904	25/22479	0.266204	0.627121	0.522664	Notch1/Dner	2	MF	OLIGODENDROCYTE PRECURSOR CELLS
GO:0005227	calcium activated cation channel activity	2/904	25/22479	0.266204	0.627121	0.522664	Kcnmb4/Tmem63b	2	MF	OLIGODENDROCYTE PRECURSOR CELLS
GO:0016866	intramolecular transferase activity	2/904	25/22479	0.266204	0.627121	0.522664	Bpgm/Pgam1	2	MF	OLIGODENDROCYTE PRECURSOR CELLS
GO:0099604	ligand-gated calcium channel activity	2/904	25/22479	0.266204	0.627121	0.522664	Itpr2/Rasa3	2	MF	OLIGODENDROCYTE PRECURSOR CELLS
GO:0022832	voltage-gated channel activity	10/904	197/22479	0.270421	0.634557	0.528861	Cacng4/Kcnip3/Grin3a/Itgav/Kcnmb4/Kcnk2/Clcn3/Vdac2/Vdac3/Kcnd2	10	MF	OLIGODENDROCYTE PRECURSOR CELLS
GO:0042169	SH2 domain binding	3/904	45/22479	0.270812	0.634557	0.528861	Afap1l2/Ccdc88a/Dag1	3	MF	OLIGODENDROCYTE PRECURSOR CELLS
GO:0015271	outward rectifier potassium channel activity	2/904	26/22479	0.281309	0.65216	0.543532	Kcnk2/Kcnd2	2	MF	OLIGODENDROCYTE PRECURSOR CELLS
GO:0016505	peptidase activator activity involved in apoptotic process	2/904	26/22479	0.281309	0.65216	0.543532	Rps27l/Ctsl	2	MF	OLIGODENDROCYTE PRECURSOR CELLS
GO:0019239	deaminase activity	2/904	26/22479	0.281309	0.65216	0.543532	Ampd3/Adarb2	2	MF	OLIGODENDROCYTE PRECURSOR CELLS
GO:0070412	R-SMAD binding	2/904	26/22479	0.281309	0.65216	0.543532	Rgcc/Pmepa1	2	MF	OLIGODENDROCYTE PRECURSOR CELLS
GO:0033293	monocarboxylic acid binding	5/904	89/22479	0.287709	0.665233	0.554427	Fabp7/Scp2/Psap/Adh5/Arhgdia	5	MF	OLIGODENDROCYTE PRECURSOR CELLS
GO:0032266	phosphatidylinositol-3-phosphate binding	3/904	47/22479	0.292915	0.675481	0.562969	Hip1/Snx3/Vps36	3	MF	OLIGODENDROCYTE PRECURSOR CELLS
GO:0016891	RNA endonuclease activity, producing 5'-phosphomonoesters	2/904	27/22479	0.296388	0.681692	0.568145	Pop5/Rpp21	2	MF	OLIGODENDROCYTE PRECURSOR CELLS
GO:0045296	cadherin binding	4/904	69/22479	0.301311	0.691196	0.576066	Cdh13/Ptprt/Cdh10/Ppp1ca	4	MF	OLIGODENDROCYTE PRECURSOR CELLS
GO:0008408	3'-5' exonuclease activity	3/904	48/22479	0.304013	0.695568	0.57971	Polg/Rexo2/Cnot6	3	MF	OLIGODENDROCYTE PRECURSOR CELLS
GO:0043177	organic acid binding	11/904	227/22479	0.306643	0.699583	0.583056	Fabp7/Ddah1/Ptn/Grin3a/Mdk/Slc1a1/Scp2/Psap/Adh5/Arhgdia/P4ha1	11	MF	OLIGODENDROCYTE PRECURSOR CELLS
GO:0005546	phosphatidylinositol-4,5-bisphosphate binding	5/904	92/22479	0.311375	0.699583	0.583056	Gsn/Hip1r/Pfn2/Commd1/Sdcbp	5	MF	OLIGODENDROCYTE PRECURSOR CELLS
GO:0016814	hydrolase activity, acting on carbon-nitrogen (but not peptide) bonds, in cyclic amidines	2/904	28/22479	0.311418	0.699583	0.583056	Ampd3/Adarb2	2	MF	OLIGODENDROCYTE PRECURSOR CELLS
GO:0043274	phospholipase binding	2/904	28/22479	0.311418	0.699583	0.583056	Fyn/Srsf3	2	MF	OLIGODENDROCYTE PRECURSOR CELLS
GO:0008094	ATP-dependent activity, acting on DNA	6/904	115/22479	0.316957	0.699583	0.583056	Chd7/G3bp1/Ddx1/Top2b/Rbbp4/Dhx36	6	MF	OLIGODENDROCYTE PRECURSOR CELLS
GO:0005230	extracellular ligand-gated monoatomic ion channel activity	4/904	71/22479	0.319615	0.699583	0.583056	Grin3a/Grid2/Gria2/Grid1	4	MF	OLIGODENDROCYTE PRECURSOR CELLS
GO:0030331	nuclear estrogen receptor binding	3/904	50/22479	0.326251	0.699583	0.583056	Pik3r1/Hsd17b10/Prmt2	3	MF	OLIGODENDROCYTE PRECURSOR CELLS
GO:0005217	intracellular ligand-gated monoatomic ion channel activity	2/904	29/22479	0.326378	0.699583	0.583056	Itpr2/Rasa3	2	MF	OLIGODENDROCYTE PRECURSOR CELLS
GO:0005416	amino acid:monoatomic cation symporter activity	2/904	29/22479	0.326378	0.699583	0.583056	Slc6a1/Slc1a1	2	MF	OLIGODENDROCYTE PRECURSOR CELLS
GO:0047617	acyl-CoA hydrolase activity	2/904	29/22479	0.326378	0.699583	0.583056	Abcd3/Ppt1	2	MF	OLIGODENDROCYTE PRECURSOR CELLS
GO:0070566	adenylyltransferase activity	2/904	29/22479	0.326378	0.699583	0.583056	Papss1/Nmnat2	2	MF	OLIGODENDROCYTE PRECURSOR CELLS
GO:0008013	beta-catenin binding	5/904	94/22479	0.327296	0.699583	0.583056	Kank1/Ptprt/Prmt2/Csnk2a1/Rora	5	MF	OLIGODENDROCYTE PRECURSOR CELLS
GO:0008238	exopeptidase activity	5/904	94/22479	0.327296	0.699583	0.583056	Cpq/Mmp16/Ctsl/Metap2/Blmh	5	MF	OLIGODENDROCYTE PRECURSOR CELLS
GO:0098960	postsynaptic neurotransmitter receptor activity	4/904	72/22479	0.3288	0.699583	0.583056	Grin3a/Grid2/Gria2/Grid1	4	MF	OLIGODENDROCYTE PRECURSOR CELLS
GO:0001094	TFIID-class transcription factor complex binding	1/904	10/22479	0.336713	0.699583	0.583056	Edf1	1	MF	OLIGODENDROCYTE PRECURSOR CELLS
GO:0001849	complement component C1q complex binding	1/904	10/22479	0.336713	0.699583	0.583056	Calr	1	MF	OLIGODENDROCYTE PRECURSOR CELLS
GO:0004726	non-membrane spanning protein tyrosine phosphatase activity	1/904	10/22479	0.336713	0.699583	0.583056	Acp1	1	MF	OLIGODENDROCYTE PRECURSOR CELLS
GO:0008603	cAMP-dependent protein kinase regulator activity	1/904	10/22479	0.336713	0.699583	0.583056	Pkia	1	MF	OLIGODENDROCYTE PRECURSOR CELLS
GO:0015165	pyrimidine nucleotide-sugar transmembrane transporter activity	1/904	10/22479	0.336713	0.699583	0.583056	Slc35b1	1	MF	OLIGODENDROCYTE PRECURSOR CELLS
GO:0015183	L-aspartate transmembrane transporter activity	1/904	10/22479	0.336713	0.699583	0.583056	Slc1a1	1	MF	OLIGODENDROCYTE PRECURSOR CELLS
GO:0016303	1-phosphatidylinositol-3-kinase activity	1/904	10/22479	0.336713	0.699583	0.583056	Pik3r1	1	MF	OLIGODENDROCYTE PRECURSOR CELLS
GO:0016670	oxidoreductase activity, acting on a sulfur group of donors, oxygen as acceptor	1/904	10/22479	0.336713	0.699583	0.583056	P4hb	1	MF	OLIGODENDROCYTE PRECURSOR CELLS
GO:0019855	calcium channel inhibitor activity	1/904	10/22479	0.336713	0.699583	0.583056	Phpt1	1	MF	OLIGODENDROCYTE PRECURSOR CELLS
GO:0031701	angiotensin receptor binding	1/904	10/22479	0.336713	0.699583	0.583056	Ednrb	1	MF	OLIGODENDROCYTE PRECURSOR CELLS
GO:0034452	dynactin binding	1/904	10/22479	0.336713	0.699583	0.583056	Hook3	1	MF	OLIGODENDROCYTE PRECURSOR CELLS
GO:0036435	K48-linked polyubiquitin modification-dependent protein binding	1/904	10/22479	0.336713	0.699583	0.583056	Vcp	1	MF	OLIGODENDROCYTE PRECURSOR CELLS
GO:0047044	androstan-3-alpha,17-beta-diol dehydrogenase activity	1/904	10/22479	0.336713	0.699583	0.583056	Hsd17b10	1	MF	OLIGODENDROCYTE PRECURSOR CELLS
GO:0047499	calcium-independent phospholipase A2 activity	1/904	10/22479	0.336713	0.699583	0.583056	Prdx6	1	MF	OLIGODENDROCYTE PRECURSOR CELLS
GO:0070573	metallodipeptidase activity	1/904	10/22479	0.336713	0.699583	0.583056	Cpq	1	MF	OLIGODENDROCYTE PRECURSOR CELLS
GO:1990948	ubiquitin ligase inhibitor activity	1/904	10/22479	0.336713	0.699583	0.583056	Rpl5	1	MF	OLIGODENDROCYTE PRECURSOR CELLS
GO:0019894	kinesin binding	3/904	51/22479	0.337372	0.699583	0.583056	Kif3a/Spag9/Ktn1	3	MF	OLIGODENDROCYTE PRECURSOR CELLS
GO:0030170	pyridoxal phosphate binding	3/904	51/22479	0.337372	0.699583	0.583056	Gpt2/Psat1/Cisd1	3	MF	OLIGODENDROCYTE PRECURSOR CELLS
GO:0001221	transcription coregulator binding	7/904	141/22479	0.339612	0.699583	0.583056	Eno1/Epas1/Hif1a/Vgll4/Rora/Bmyc/Hdgf	7	MF	OLIGODENDROCYTE PRECURSOR CELLS
GO:0008234	cysteine-type peptidase activity	8/904	164/22479	0.339725	0.699583	0.583056	Usp24/Ggh/Ctsb/Ctsl/Uchl3/Desi2/Capns1/Blmh	8	MF	OLIGODENDROCYTE PRECURSOR CELLS
GO:0000175	3'-5'-RNA exonuclease activity	2/904	30/22479	0.341249	0.699583	0.583056	Rexo2/Cnot6	2	MF	OLIGODENDROCYTE PRECURSOR CELLS
GO:0016289	CoA hydrolase activity	2/904	30/22479	0.341249	0.699583	0.583056	Abcd3/Ppt1	2	MF	OLIGODENDROCYTE PRECURSOR CELLS
GO:0140142	nucleocytoplasmic carrier activity	2/904	30/22479	0.341249	0.699583	0.583056	Calr/Tnpo1	2	MF	OLIGODENDROCYTE PRECURSOR CELLS
GO:0140693	molecular condensate scaffold activity	2/904	30/22479	0.341249	0.699583	0.583056	Prnp/G3bp1	2	MF	OLIGODENDROCYTE PRECURSOR CELLS
GO:0005261	monoatomic cation channel activity	14/904	305/22479	0.344557	0.699583	0.583056	Cacng4/Itpr2/Kcnip3/Grin3a/Itgav/Orai1/Gpm6a/Kcnmb4/Rasa3/Gria2/Tmco1/Kcnk2/Tmem63b/Kcnd2	14	MF	OLIGODENDROCYTE PRECURSOR CELLS
GO:0050997	quaternary ammonium group binding	3/904	52/22479	0.348482	0.699583	0.583056	Vdac2/Nf1/Chmp2a	3	MF	OLIGODENDROCYTE PRECURSOR CELLS
GO:0070279	vitamin B6 binding	3/904	52/22479	0.348482	0.699583	0.583056	Gpt2/Psat1/Cisd1	3	MF	OLIGODENDROCYTE PRECURSOR CELLS
GO:0019207	kinase regulator activity	12/904	260/22479	0.354331	0.699583	0.583056	Rgcc/Ccnd1/Afap1l2/Mt3/Tgfa/Trib2/Pik3r1/Spry2/Spred1/Pkia/Ccnh/Lamtor3	12	MF	OLIGODENDROCYTE PRECURSOR CELLS
GO:0030371	translation repressor activity	2/904	31/22479	0.356016	0.699583	0.583056	Pura/Purb	2	MF	OLIGODENDROCYTE PRECURSOR CELLS
GO:0034061	DNA polymerase activity	2/904	31/22479	0.356016	0.699583	0.583056	Polg/Rev3l	2	MF	OLIGODENDROCYTE PRECURSOR CELLS
GO:0043236	laminin binding	2/904	31/22479	0.356016	0.699583	0.583056	Itgb1/Dag1	2	MF	OLIGODENDROCYTE PRECURSOR CELLS
GO:0005041	low-density lipoprotein particle receptor activity	1/904	11/22479	0.363399	0.699583	0.583056	Lrp1b	1	MF	OLIGODENDROCYTE PRECURSOR CELLS
GO:0005049	nuclear export signal receptor activity	1/904	11/22479	0.363399	0.699583	0.583056	Calr	1	MF	OLIGODENDROCYTE PRECURSOR CELLS
GO:0005247	voltage-gated chloride channel activity	1/904	11/22479	0.363399	0.699583	0.583056	Clcn3	1	MF	OLIGODENDROCYTE PRECURSOR CELLS
GO:0008035	high-density lipoprotein particle binding	1/904	11/22479	0.363399	0.699583	0.583056	Hspd1	1	MF	OLIGODENDROCYTE PRECURSOR CELLS
GO:0008046	axon guidance receptor activity	1/904	11/22479	0.363399	0.699583	0.583056	Sema5a	1	MF	OLIGODENDROCYTE PRECURSOR CELLS
GO:0008405	arachidonic acid 11,12-epoxygenase activity	1/904	11/22479	0.363399	0.699583	0.583056	Cyp2j6	1	MF	OLIGODENDROCYTE PRECURSOR CELLS
GO:0008641	ubiquitin-like modifier activating enzyme activity	1/904	11/22479	0.363399	0.699583	0.583056	Sae1	1	MF	OLIGODENDROCYTE PRECURSOR CELLS
GO:0016530	metallochaperone activity	1/904	11/22479	0.363399	0.699583	0.583056	Park7	1	MF	OLIGODENDROCYTE PRECURSOR CELLS
GO:0016653	oxidoreductase activity, acting on NAD(P)H, heme protein as acceptor	1/904	11/22479	0.363399	0.699583	0.583056	Cyp2j6	1	MF	OLIGODENDROCYTE PRECURSOR CELLS
GO:0016668	oxidoreductase activity, acting on a sulfur group of donors, NAD(P) as acceptor	1/904	11/22479	0.363399	0.699583	0.583056	Txn1	1	MF	OLIGODENDROCYTE PRECURSOR CELLS
GO:0016783	sulfurtransferase activity	1/904	11/22479	0.363399	0.699583	0.583056	Mocs2	1	MF	OLIGODENDROCYTE PRECURSOR CELLS
GO:0016813	hydrolase activity, acting on carbon-nitrogen (but not peptide) bonds, in linear amidines	1/904	11/22479	0.363399	0.699583	0.583056	Ddah1	1	MF	OLIGODENDROCYTE PRECURSOR CELLS
GO:0034046	poly(G) binding	1/904	11/22479	0.363399	0.699583	0.583056	Slirp	1	MF	OLIGODENDROCYTE PRECURSOR CELLS
GO:0034056	estrogen response element binding	1/904	11/22479	0.363399	0.699583	0.583056	Nr3c1	1	MF	OLIGODENDROCYTE PRECURSOR CELLS
GO:0035251	UDP-glucosyltransferase activity	1/904	11/22479	0.363399	0.699583	0.583056	Ugt8a	1	MF	OLIGODENDROCYTE PRECURSOR CELLS
GO:0042285	xylosyltransferase activity	1/904	11/22479	0.363399	0.699583	0.583056	Xylt1	1	MF	OLIGODENDROCYTE PRECURSOR CELLS
GO:0042609	CD4 receptor binding	1/904	11/22479	0.363399	0.699583	0.583056	Fyn	1	MF	OLIGODENDROCYTE PRECURSOR CELLS
GO:0043208	glycosphingolipid binding	1/904	11/22479	0.363399	0.699583	0.583056	Psap	1	MF	OLIGODENDROCYTE PRECURSOR CELLS
GO:0050135	NAD(P)+ nucleosidase activity	1/904	11/22479	0.363399	0.699583	0.583056	Il1rap	1	MF	OLIGODENDROCYTE PRECURSOR CELLS
GO:0061809	NAD+ nucleotidase, cyclic ADP-ribose generating	1/904	11/22479	0.363399	0.699583	0.583056	Il1rap	1	MF	OLIGODENDROCYTE PRECURSOR CELLS
GO:0070097	delta-catenin binding	1/904	11/22479	0.363399	0.699583	0.583056	Ptprt	1	MF	OLIGODENDROCYTE PRECURSOR CELLS
GO:0070878	primary miRNA binding	1/904	11/22479	0.363399	0.699583	0.583056	Srsf3	1	MF	OLIGODENDROCYTE PRECURSOR CELLS
GO:0071614	linoleic acid epoxygenase activity	1/904	11/22479	0.363399	0.699583	0.583056	Cyp2j6	1	MF	OLIGODENDROCYTE PRECURSOR CELLS
GO:0097177	mitochondrial ribosome binding	1/904	11/22479	0.363399	0.699583	0.583056	Ndufab1	1	MF	OLIGODENDROCYTE PRECURSOR CELLS
GO:0097677	STAT family protein binding	1/904	11/22479	0.363399	0.699583	0.583056	Ptprt	1	MF	OLIGODENDROCYTE PRECURSOR CELLS
GO:0098505	G-rich strand telomeric DNA binding	1/904	11/22479	0.363399	0.699583	0.583056	Nabp2	1	MF	OLIGODENDROCYTE PRECURSOR CELLS
GO:0140852	histone ubiquitin ligase activity	1/904	11/22479	0.363399	0.699583	0.583056	Ube2a	1	MF	OLIGODENDROCYTE PRECURSOR CELLS
GO:0004197	cysteine-type endopeptidase activity	4/904	77/22479	0.374834	0.708327	0.590343	Ctsb/Ctsl/Capns1/Blmh	4	MF	OLIGODENDROCYTE PRECURSOR CELLS
GO:0005253	monoatomic anion channel activity	5/904	100/22479	0.375421	0.708327	0.590343	Ttyh1/Slc1a1/Clcn3/Vdac2/Vdac3	5	MF	OLIGODENDROCYTE PRECURSOR CELLS
GO:0016829	lyase activity	9/904	194/22479	0.379065	0.708327	0.590343	Car8/Eno1/Hadha/Glo1/Echs1/Park7/Tsen34/Cenpv/Paics	9	MF	OLIGODENDROCYTE PRECURSOR CELLS
GO:0015248	sterol transporter activity	2/904	33/22479	0.385172	0.708327	0.590343	Apoe/Scp2	2	MF	OLIGODENDROCYTE PRECURSOR CELLS
GO:0016799	hydrolase activity, hydrolyzing N-glycosyl compounds	2/904	33/22479	0.385172	0.708327	0.590343	Il1rap/Adprh	2	MF	OLIGODENDROCYTE PRECURSOR CELLS
GO:0016896	RNA exonuclease activity, producing 5'-phosphomonoesters	2/904	33/22479	0.385172	0.708327	0.590343	Rexo2/Cnot6	2	MF	OLIGODENDROCYTE PRECURSOR CELLS
GO:0140299	small molecule sensor activity	2/904	33/22479	0.385172	0.708327	0.590343	Tmem63b/Park7	2	MF	OLIGODENDROCYTE PRECURSOR CELLS
GO:0002162	dystroglycan binding	1/904	12/22479	0.389012	0.708327	0.590343	Dag1	1	MF	OLIGODENDROCYTE PRECURSOR CELLS
GO:0003841	1-acylglycerol-3-phosphate O-acyltransferase activity	1/904	12/22479	0.389012	0.708327	0.590343	Agpat5	1	MF	OLIGODENDROCYTE PRECURSOR CELLS
GO:0003953	NAD+ nucleosidase activity	1/904	12/22479	0.389012	0.708327	0.590343	Il1rap	1	MF	OLIGODENDROCYTE PRECURSOR CELLS
GO:0004000	adenosine deaminase activity	1/904	12/22479	0.389012	0.708327	0.590343	Adarb2	1	MF	OLIGODENDROCYTE PRECURSOR CELLS
GO:0005522	profilin binding	1/904	12/22479	0.389012	0.708327	0.590343	Enah	1	MF	OLIGODENDROCYTE PRECURSOR CELLS
GO:0008404	arachidonic acid 14,15-epoxygenase activity	1/904	12/22479	0.389012	0.708327	0.590343	Cyp2j6	1	MF	OLIGODENDROCYTE PRECURSOR CELLS
GO:0015269	calcium-activated potassium channel activity	1/904	12/22479	0.389012	0.708327	0.590343	Kcnmb4	1	MF	OLIGODENDROCYTE PRECURSOR CELLS
GO:0015279	store-operated calcium channel activity	1/904	12/22479	0.389012	0.708327	0.590343	Orai1	1	MF	OLIGODENDROCYTE PRECURSOR CELLS
GO:0016273	arginine N-methyltransferase activity	1/904	12/22479	0.389012	0.708327	0.590343	Prmt2	1	MF	OLIGODENDROCYTE PRECURSOR CELLS
GO:0016274	protein-arginine N-methyltransferase activity	1/904	12/22479	0.389012	0.708327	0.590343	Prmt2	1	MF	OLIGODENDROCYTE PRECURSOR CELLS
GO:0034450	ubiquitin-ubiquitin ligase activity	1/904	12/22479	0.389012	0.708327	0.590343	Anapc11	1	MF	OLIGODENDROCYTE PRECURSOR CELLS
GO:0034713	type I transforming growth factor beta receptor binding	1/904	12/22479	0.389012	0.708327	0.590343	Fermt2	1	MF	OLIGODENDROCYTE PRECURSOR CELLS
GO:0035497	cAMP response element binding	1/904	12/22479	0.389012	0.708327	0.590343	Tcf12	1	MF	OLIGODENDROCYTE PRECURSOR CELLS
GO:0045294	alpha-catenin binding	1/904	12/22479	0.389012	0.708327	0.590343	Ptprt	1	MF	OLIGODENDROCYTE PRECURSOR CELLS
GO:0046974	histone H3K9 methyltransferase activity	1/904	12/22479	0.389012	0.708327	0.590343	Setd5	1	MF	OLIGODENDROCYTE PRECURSOR CELLS
GO:0046975	histone H3K36 methyltransferase activity	1/904	12/22479	0.389012	0.708327	0.590343	Setd5	1	MF	OLIGODENDROCYTE PRECURSOR CELLS
GO:0048407	platelet-derived growth factor binding	1/904	12/22479	0.389012	0.708327	0.590343	Pdgfra	1	MF	OLIGODENDROCYTE PRECURSOR CELLS
GO:0050815	phosphoserine residue binding	1/904	12/22479	0.389012	0.708327	0.590343	Ywhae	1	MF	OLIGODENDROCYTE PRECURSOR CELLS
GO:1990405	protein antigen binding	1/904	12/22479	0.389012	0.708327	0.590343	Ppp2ca	1	MF	OLIGODENDROCYTE PRECURSOR CELLS
GO:0004518	nuclease activity	9/904	197/22479	0.396305	0.715862	0.596623	Enpp2/Polg/Tsen34/Pop5/Rexo2/Cnot6/G3bp1/Ddx1/Rpp21	9	MF	OLIGODENDROCYTE PRECURSOR CELLS
GO:0004532	RNA exonuclease activity	2/904	34/22479	0.399534	0.715862	0.596623	Rexo2/Cnot6	2	MF	OLIGODENDROCYTE PRECURSOR CELLS
GO:0015020	glucuronosyltransferase activity	2/904	34/22479	0.399534	0.715862	0.596623	B3gat2/B3gat1	2	MF	OLIGODENDROCYTE PRECURSOR CELLS
GO:0019956	chemokine binding	2/904	34/22479	0.399534	0.715862	0.596623	Itgav/Itgb1	2	MF	OLIGODENDROCYTE PRECURSOR CELLS
GO:0030296	protein tyrosine kinase activator activity	2/904	34/22479	0.399534	0.715862	0.596623	Afap1l2/Tgfa	2	MF	OLIGODENDROCYTE PRECURSOR CELLS
GO:0030332	cyclin binding	2/904	34/22479	0.399534	0.715862	0.596623	Cdk4/Cdk14	2	MF	OLIGODENDROCYTE PRECURSOR CELLS
GO:0043015	gamma-tubulin binding	2/904	34/22479	0.399534	0.715862	0.596623	Fez1/Ndn	2	MF	OLIGODENDROCYTE PRECURSOR CELLS
GO:1990782	protein tyrosine kinase binding	6/904	127/22479	0.403267	0.715862	0.596623	Shc4/Dscam/Pik3r1/Cadm4/Itgb1/Nr3c1	6	MF	OLIGODENDROCYTE PRECURSOR CELLS
GO:0001222	transcription corepressor binding	3/904	57/22479	0.403573	0.715862	0.596623	Eno1/Rora/Hdgf	3	MF	OLIGODENDROCYTE PRECURSOR CELLS
GO:0005319	lipid transporter activity	8/904	175/22479	0.406994	0.715862	0.596623	Gm2a/Apoe/Mfsd2a/Gltp/Scp2/Npc1/Abcd3/Pitpnc1	8	MF	OLIGODENDROCYTE PRECURSOR CELLS
GO:0038024	cargo receptor activity	4/904	81/22479	0.411485	0.715862	0.596623	Enpp2/Lrp1/Lrp1b/Tex261	4	MF	OLIGODENDROCYTE PRECURSOR CELLS
GO:0004535	poly(A)-specific ribonuclease activity	1/904	13/22479	0.413597	0.715862	0.596623	Cnot6	1	MF	OLIGODENDROCYTE PRECURSOR CELLS
GO:0005078	MAP-kinase scaffold activity	1/904	13/22479	0.413597	0.715862	0.596623	Spag9	1	MF	OLIGODENDROCYTE PRECURSOR CELLS
GO:0005149	interleukin-1 receptor binding	1/904	13/22479	0.413597	0.715862	0.596623	Il1rap	1	MF	OLIGODENDROCYTE PRECURSOR CELLS
GO:0005338	nucleotide-sugar transmembrane transporter activity	1/904	13/22479	0.413597	0.715862	0.596623	Slc35b1	1	MF	OLIGODENDROCYTE PRECURSOR CELLS
GO:0015245	fatty acid transmembrane transporter activity	1/904	13/22479	0.413597	0.715862	0.596623	Mfsd2a	1	MF	OLIGODENDROCYTE PRECURSOR CELLS
GO:0031994	insulin-like growth factor I binding	1/904	13/22479	0.413597	0.715862	0.596623	Itgav	1	MF	OLIGODENDROCYTE PRECURSOR CELLS
GO:0036312	phosphatidylinositol 3-kinase regulatory subunit binding	1/904	13/22479	0.413597	0.715862	0.596623	Pik3r1	1	MF	OLIGODENDROCYTE PRECURSOR CELLS
GO:0042301	phosphate ion binding	1/904	13/22479	0.413597	0.715862	0.596623	Gng12	1	MF	OLIGODENDROCYTE PRECURSOR CELLS
GO:0043047	single-stranded telomeric DNA binding	1/904	13/22479	0.413597	0.715862	0.596623	Nabp2	1	MF	OLIGODENDROCYTE PRECURSOR CELLS
GO:0061578	K63-linked deubiquitinase activity	1/904	13/22479	0.413597	0.715862	0.596623	Desi2	1	MF	OLIGODENDROCYTE PRECURSOR CELLS
GO:0070513	death domain binding	1/904	13/22479	0.413597	0.715862	0.596623	Bax	1	MF	OLIGODENDROCYTE PRECURSOR CELLS
GO:0140333	glycerophospholipid flippase activity	1/904	13/22479	0.413597	0.715862	0.596623	Mfsd2a	1	MF	OLIGODENDROCYTE PRECURSOR CELLS
GO:0140566	histone reader activity	1/904	13/22479	0.413597	0.715862	0.596623	Tonsl	1	MF	OLIGODENDROCYTE PRECURSOR CELLS
GO:0030291	protein serine/threonine kinase inhibitor activity	2/904	35/22479	0.413738	0.715862	0.596623	Spred1/Pkia	2	MF	OLIGODENDROCYTE PRECURSOR CELLS
GO:0043028	cysteine-type endopeptidase regulator activity involved in apoptotic process	3/904	58/22479	0.414446	0.715862	0.596623	Rps27l/Ctsl/Prdx5	3	MF	OLIGODENDROCYTE PRECURSOR CELLS
GO:0016782	transferase activity, transferring sulphur-containing groups	4/904	82/22479	0.420585	0.718245	0.59861	Wscd1/Chst2/Chst11/Mocs2	4	MF	OLIGODENDROCYTE PRECURSOR CELLS
GO:0030971	receptor tyrosine kinase binding	4/904	82/22479	0.420585	0.718245	0.59861	Shc4/Pik3r1/Cadm4/Nr3c1	4	MF	OLIGODENDROCYTE PRECURSOR CELLS
GO:0019887	protein kinase regulator activity	10/904	226/22479	0.424527	0.718245	0.59861	Rgcc/Ccnd1/Afap1l2/Mt3/Tgfa/Trib2/Spry2/Spred1/Pkia/Ccnh	10	MF	OLIGODENDROCYTE PRECURSOR CELLS
GO:0022853	active monoatomic ion transmembrane transporter activity	10/904	226/22479	0.424527	0.718245	0.59861	Atp1a2/Mfsd2a/Slc6a1/Atp6v0e/Atp1b2/Slc1a1/Atp6v0e2/Atp6v0b/Atp6v0d1/Cyc1	10	MF	OLIGODENDROCYTE PRECURSOR CELLS
GO:0000146	microfilament motor activity	2/904	36/22479	0.427771	0.718245	0.59861	Myo10/Myo5a	2	MF	OLIGODENDROCYTE PRECURSOR CELLS
GO:0016409	palmitoyltransferase activity	2/904	36/22479	0.427771	0.718245	0.59861	Zdhhc2/Sptssa	2	MF	OLIGODENDROCYTE PRECURSOR CELLS
GO:0017080	sodium channel regulator activity	2/904	36/22479	0.427771	0.718245	0.59861	Fxyd6/Commd1	2	MF	OLIGODENDROCYTE PRECURSOR CELLS
GO:0035198	miRNA binding	2/904	36/22479	0.427771	0.718245	0.59861	Sox2/Elavl1	2	MF	OLIGODENDROCYTE PRECURSOR CELLS
GO:0043425	bHLH transcription factor binding	2/904	36/22479	0.427771	0.718245	0.59861	Ascl1/Tcf12	2	MF	OLIGODENDROCYTE PRECURSOR CELLS
GO:0004198	calcium-dependent cysteine-type endopeptidase activity	1/904	14/22479	0.437193	0.718245	0.59861	Capns1	1	MF	OLIGODENDROCYTE PRECURSOR CELLS
GO:0005229	intracellular calcium activated chloride channel activity	1/904	14/22479	0.437193	0.718245	0.59861	Ttyh1	1	MF	OLIGODENDROCYTE PRECURSOR CELLS
GO:0005523	tropomyosin binding	1/904	14/22479	0.437193	0.718245	0.59861	S100a6	1	MF	OLIGODENDROCYTE PRECURSOR CELLS
GO:0008296	3'-5'-DNA exonuclease activity	1/904	14/22479	0.437193	0.718245	0.59861	Rexo2	1	MF	OLIGODENDROCYTE PRECURSOR CELLS
GO:0016594	glycine binding	1/904	14/22479	0.437193	0.718245	0.59861	Grin3a	1	MF	OLIGODENDROCYTE PRECURSOR CELLS
GO:0016595	glutamate binding	1/904	14/22479	0.437193	0.718245	0.59861	Slc1a1	1	MF	OLIGODENDROCYTE PRECURSOR CELLS
GO:0019841	retinol binding	1/904	14/22479	0.437193	0.718245	0.59861	Rlbp1	1	MF	OLIGODENDROCYTE PRECURSOR CELLS
GO:0030021	extracellular matrix structural constituent conferring compression resistance	1/904	14/22479	0.437193	0.718245	0.59861	Vcan	1	MF	OLIGODENDROCYTE PRECURSOR CELLS
GO:0031402	sodium ion binding	1/904	14/22479	0.437193	0.718245	0.59861	Atp1a2	1	MF	OLIGODENDROCYTE PRECURSOR CELLS
GO:0043560	insulin receptor substrate binding	1/904	14/22479	0.437193	0.718245	0.59861	Pik3r1	1	MF	OLIGODENDROCYTE PRECURSOR CELLS
GO:0045295	gamma-catenin binding	1/904	14/22479	0.437193	0.718245	0.59861	Ptprt	1	MF	OLIGODENDROCYTE PRECURSOR CELLS
GO:0046935	1-phosphatidylinositol-3-kinase regulator activity	1/904	14/22479	0.437193	0.718245	0.59861	Pik3r1	1	MF	OLIGODENDROCYTE PRECURSOR CELLS
GO:0048019	receptor antagonist activity	1/904	14/22479	0.437193	0.718245	0.59861	Lrpap1	1	MF	OLIGODENDROCYTE PRECURSOR CELLS
GO:0070679	inositol 1,4,5 trisphosphate binding	1/904	14/22479	0.437193	0.718245	0.59861	Itpr2	1	MF	OLIGODENDROCYTE PRECURSOR CELLS
GO:0106310	protein serine kinase activity	1/904	14/22479	0.437193	0.718245	0.59861	Csnk1d	1	MF	OLIGODENDROCYTE PRECURSOR CELLS
GO:0140161	monocarboxylate:sodium symporter activity	1/904	14/22479	0.437193	0.718245	0.59861	Slc6a1	1	MF	OLIGODENDROCYTE PRECURSOR CELLS
GO:0140713	histone chaperone activity	1/904	14/22479	0.437193	0.718245	0.59861	Anp32e	1	MF	OLIGODENDROCYTE PRECURSOR CELLS
GO:0005343	organic acid:sodium symporter activity	2/904	37/22479	0.441625	0.722809	0.602414	Slc6a1/Slc1a1	2	MF	OLIGODENDROCYTE PRECURSOR CELLS
GO:0016893	endonuclease activity, active with either ribo- or deoxyribonucleic acids and producing 5'-phosphomonoesters	2/904	37/22479	0.441625	0.722809	0.602414	Pop5/Rpp21	2	MF	OLIGODENDROCYTE PRECURSOR CELLS
GO:0008235	metalloexopeptidase activity	3/904	61/22479	0.446657	0.725452	0.604616	Cpq/Mmp16/Metap2	3	MF	OLIGODENDROCYTE PRECURSOR CELLS
GO:0070063	RNA polymerase binding	3/904	61/22479	0.446657	0.725452	0.604616	Ppib/Pabpn1/Zfp326	3	MF	OLIGODENDROCYTE PRECURSOR CELLS
GO:0030295	protein kinase activator activity	6/904	134/22479	0.453496	0.725452	0.604616	Rgcc/Ccnd1/Afap1l2/Mt3/Tgfa/Spry2	6	MF	OLIGODENDROCYTE PRECURSOR CELLS
GO:0001530	lipopolysaccharide binding	2/904	38/22479	0.455292	0.725452	0.604616	Tril/Hspd1	2	MF	OLIGODENDROCYTE PRECURSOR CELLS
GO:0001618	virus receptor activity	2/904	38/22479	0.455292	0.725452	0.604616	Cd81/Dag1	2	MF	OLIGODENDROCYTE PRECURSOR CELLS
GO:0008146	sulfotransferase activity	3/904	62/22479	0.457238	0.725452	0.604616	Wscd1/Chst2/Chst11	3	MF	OLIGODENDROCYTE PRECURSOR CELLS
GO:0015079	potassium ion transmembrane transporter activity	7/904	159/22479	0.458235	0.725452	0.604616	Atp1a2/Kcnip3/Atp1b2/Kcnmb4/Gria2/Kcnk2/Kcnd2	7	MF	OLIGODENDROCYTE PRECURSOR CELLS
GO:0004089	carbonate dehydratase activity	1/904	15/22479	0.45984	0.725452	0.604616	Car8	1	MF	OLIGODENDROCYTE PRECURSOR CELLS
GO:0004698	calcium-dependent protein kinase C activity	1/904	15/22479	0.45984	0.725452	0.604616	Prkcq	1	MF	OLIGODENDROCYTE PRECURSOR CELLS
GO:0005313	L-glutamate transmembrane transporter activity	1/904	15/22479	0.45984	0.725452	0.604616	Slc1a1	1	MF	OLIGODENDROCYTE PRECURSOR CELLS
GO:0008381	mechanosensitive monoatomic ion channel activity	1/904	15/22479	0.45984	0.725452	0.604616	Tmem63b	1	MF	OLIGODENDROCYTE PRECURSOR CELLS
GO:0015556	C4-dicarboxylate transmembrane transporter activity	1/904	15/22479	0.45984	0.725452	0.604616	Slc1a1	1	MF	OLIGODENDROCYTE PRECURSOR CELLS
GO:0016004	phospholipase activator activity	1/904	15/22479	0.45984	0.725452	0.604616	Fyn	1	MF	OLIGODENDROCYTE PRECURSOR CELLS
GO:0016894	endonuclease activity, active with either ribo- or deoxyribonucleic acids and producing 3'-phosphomonoesters	1/904	15/22479	0.45984	0.725452	0.604616	Tsen34	1	MF	OLIGODENDROCYTE PRECURSOR CELLS
GO:0022841	potassium ion leak channel activity	1/904	15/22479	0.45984	0.725452	0.604616	Kcnk2	1	MF	OLIGODENDROCYTE PRECURSOR CELLS
GO:0030553	cGMP binding	1/904	15/22479	0.45984	0.725452	0.604616	Prkg1	1	MF	OLIGODENDROCYTE PRECURSOR CELLS
GO:0034236	protein kinase A catalytic subunit binding	1/904	15/22479	0.45984	0.725452	0.604616	Pkia	1	MF	OLIGODENDROCYTE PRECURSOR CELLS
GO:0046624	sphingolipid transporter activity	1/904	15/22479	0.45984	0.725452	0.604616	Gltp	1	MF	OLIGODENDROCYTE PRECURSOR CELLS
GO:0050145	nucleoside monophosphate kinase activity	1/904	15/22479	0.45984	0.725452	0.604616	Dtymk	1	MF	OLIGODENDROCYTE PRECURSOR CELLS
GO:0061778	intracellular chloride channel activity	1/904	15/22479	0.45984	0.725452	0.604616	Ttyh1	1	MF	OLIGODENDROCYTE PRECURSOR CELLS
GO:0061134	peptidase regulator activity	11/904	258/22479	0.465033	0.731606	0.609745	Serpine2/Timp4/Rps27l/Pcsk1n/Aplp2/Timp3/Psenen/Ctsl/Prnp/Vcp/Aph1a	11	MF	OLIGODENDROCYTE PRECURSOR CELLS
GO:0004521	RNA endonuclease activity	3/904	63/22479	0.467733	0.731606	0.609745	Tsen34/Pop5/Rpp21	3	MF	OLIGODENDROCYTE PRECURSOR CELLS
GO:0016903	oxidoreductase activity, acting on the aldehyde or oxo group of donors	3/904	63/22479	0.467733	0.731606	0.609745	Hsd17b12/Adh5/Mrps36	3	MF	OLIGODENDROCYTE PRECURSOR CELLS
GO:0140767	enzyme-substrate adaptor activity	3/904	63/22479	0.467733	0.731606	0.609745	Fbxo7/Nmnat2/Pdcd6	3	MF	OLIGODENDROCYTE PRECURSOR CELLS
GO:0030159	signaling receptor complex adaptor activity	2/904	39/22479	0.468763	0.731606	0.609745	Gnb4/Spag9	2	MF	OLIGODENDROCYTE PRECURSOR CELLS
GO:0043531	ADP binding	2/904	39/22479	0.468763	0.731606	0.609745	Pkm/Vcp	2	MF	OLIGODENDROCYTE PRECURSOR CELLS
GO:0046873	metal ion transmembrane transporter activity	18/904	433/22479	0.476861	0.732692	0.61065	Cacng4/Atp1a2/Itpr2/Mfsd2a/Kcnip3/Grin3a/Slc6a1/Itgav/Orai1/Atp1b2/Slc1a1/Gpm6a/Kcnmb4/Rasa3/Gria2/Tmco1/Kcnk2/Kcnd2	18	MF	OLIGODENDROCYTE PRECURSOR CELLS
GO:0004697	protein kinase C activity	1/904	16/22479	0.481577	0.732692	0.61065	Prkcq	1	MF	OLIGODENDROCYTE PRECURSOR CELLS
GO:0005165	neurotrophin receptor binding	1/904	16/22479	0.481577	0.732692	0.61065	Pik3r1	1	MF	OLIGODENDROCYTE PRECURSOR CELLS
GO:0016725	oxidoreductase activity, acting on CH or CH2 groups	1/904	16/22479	0.481577	0.732692	0.61065	Vkorc1	1	MF	OLIGODENDROCYTE PRECURSOR CELLS
GO:0022858	alanine transmembrane transporter activity	1/904	16/22479	0.481577	0.732692	0.61065	Sfxn1	1	MF	OLIGODENDROCYTE PRECURSOR CELLS
GO:0030228	lipoprotein particle receptor activity	1/904	16/22479	0.481577	0.732692	0.61065	Lrp1b	1	MF	OLIGODENDROCYTE PRECURSOR CELLS
GO:0042171	lysophosphatidic acid acyltransferase activity	1/904	16/22479	0.481577	0.732692	0.61065	Agpat5	1	MF	OLIGODENDROCYTE PRECURSOR CELLS
GO:0046527	glucosyltransferase activity	1/904	16/22479	0.481577	0.732692	0.61065	Ugt8a	1	MF	OLIGODENDROCYTE PRECURSOR CELLS
GO:0047555	3',5'-cyclic-GMP phosphodiesterase activity	1/904	16/22479	0.481577	0.732692	0.61065	Pde6d	1	MF	OLIGODENDROCYTE PRECURSOR CELLS
GO:0061575	cyclin-dependent protein serine/threonine kinase activator activity	1/904	16/22479	0.481577	0.732692	0.61065	Ccnd1	1	MF	OLIGODENDROCYTE PRECURSOR CELLS
GO:0015276	ligand-gated monoatomic ion channel activity	6/904	138/22479	0.481777	0.732692	0.61065	Itpr2/Grin3a/Grid2/Rasa3/Gria2/Grid1	6	MF	OLIGODENDROCYTE PRECURSOR CELLS
GO:0016810	hydrolase activity, acting on carbon-nitrogen (but not peptide) bonds	6/904	138/22479	0.481777	0.732692	0.61065	Asrgl1/Ddah1/Sirt2/Ampd3/Adarb2/Asah1	6	MF	OLIGODENDROCYTE PRECURSOR CELLS
GO:0016877	ligase activity, forming carbon-sulfur bonds	2/904	40/22479	0.482034	0.732692	0.61065	Suclg1/Sae1	2	MF	OLIGODENDROCYTE PRECURSOR CELLS
GO:0140272	exogenous protein binding	2/904	40/22479	0.482034	0.732692	0.61065	Cd81/Dag1	2	MF	OLIGODENDROCYTE PRECURSOR CELLS
GO:0140938	histone H3 methyltransferase activity	2/904	40/22479	0.482034	0.732692	0.61065	Prmt2/Setd5	2	MF	OLIGODENDROCYTE PRECURSOR CELLS
GO:0140097	catalytic activity, acting on DNA	10/904	237/22479	0.48396	0.734342	0.612026	Chd7/Polg/Rev3l/Rexo2/G3bp1/Ddx1/Top2b/Smc3/Rbbp4/Dhx36	10	MF	OLIGODENDROCYTE PRECURSOR CELLS
GO:0004860	protein kinase inhibitor activity	3/904	65/22479	0.488442	0.735272	0.612801	Trib2/Spred1/Pkia	3	MF	OLIGODENDROCYTE PRECURSOR CELLS
GO:0008028	monocarboxylic acid transmembrane transporter activity	3/904	65/22479	0.488442	0.735272	0.612801	Mfsd2a/Slc6a1/Mpc2	3	MF	OLIGODENDROCYTE PRECURSOR CELLS
GO:0016597	amino acid binding	3/904	65/22479	0.488442	0.735272	0.612801	Ddah1/Grin3a/Slc1a1	3	MF	OLIGODENDROCYTE PRECURSOR CELLS
GO:0019842	vitamin binding	6/904	139/22479	0.48878	0.735272	0.612801	Rlbp1/Gpt2/Psat1/Cisd1/Lmbrd1/P4ha1	6	MF	OLIGODENDROCYTE PRECURSOR CELLS
GO:0022834	ligand-gated channel activity	6/904	139/22479	0.48878	0.735272	0.612801	Itpr2/Grin3a/Grid2/Rasa3/Gria2/Grid1	6	MF	OLIGODENDROCYTE PRECURSOR CELLS
GO:0004180	carboxypeptidase activity	2/904	41/22479	0.495098	0.736801	0.614075	Cpq/Ctsl	2	MF	OLIGODENDROCYTE PRECURSOR CELLS
GO:0003746	translation elongation factor activity	1/904	17/22479	0.502441	0.736801	0.614075	Eef1d	1	MF	OLIGODENDROCYTE PRECURSOR CELLS
GO:0004029	aldehyde dehydrogenase (NAD+) activity	1/904	17/22479	0.502441	0.736801	0.614075	Adh5	1	MF	OLIGODENDROCYTE PRECURSOR CELLS
GO:0005159	insulin-like growth factor receptor binding	1/904	17/22479	0.502441	0.736801	0.614075	Pik3r1	1	MF	OLIGODENDROCYTE PRECURSOR CELLS
GO:0008432	JUN kinase binding	1/904	17/22479	0.502441	0.736801	0.614075	Spag9	1	MF	OLIGODENDROCYTE PRECURSOR CELLS
GO:0015355	secondary active monocarboxylate transmembrane transporter activity	1/904	17/22479	0.502441	0.736801	0.614075	Slc6a1	1	MF	OLIGODENDROCYTE PRECURSOR CELLS
GO:0015378	sodium:chloride symporter activity	1/904	17/22479	0.502441	0.736801	0.614075	Slc6a1	1	MF	OLIGODENDROCYTE PRECURSOR CELLS
GO:0015929	hexosaminidase activity	1/904	17/22479	0.502441	0.736801	0.614075	Gm2a	1	MF	OLIGODENDROCYTE PRECURSOR CELLS
GO:0016805	dipeptidase activity	1/904	17/22479	0.502441	0.736801	0.614075	Cpq	1	MF	OLIGODENDROCYTE PRECURSOR CELLS
GO:0031492	nucleosomal DNA binding	1/904	17/22479	0.502441	0.736801	0.614075	Hmgn3	1	MF	OLIGODENDROCYTE PRECURSOR CELLS
GO:0043295	glutathione binding	1/904	17/22479	0.502441	0.736801	0.614075	Gstm5	1	MF	OLIGODENDROCYTE PRECURSOR CELLS
GO:0099508	voltage-gated monoatomic ion channel activity involved in regulation of presynaptic membrane potential	1/904	17/22479	0.502441	0.736801	0.614075	Kcnmb4	1	MF	OLIGODENDROCYTE PRECURSOR CELLS
GO:0140327	flippase activity	1/904	17/22479	0.502441	0.736801	0.614075	Mfsd2a	1	MF	OLIGODENDROCYTE PRECURSOR CELLS
GO:0140463	chromatin-protein adaptor activity	1/904	17/22479	0.502441	0.736801	0.614075	Tonsl	1	MF	OLIGODENDROCYTE PRECURSOR CELLS
GO:1901611	phosphatidylglycerol binding	1/904	17/22479	0.502441	0.736801	0.614075	Pitpnc1	1	MF	OLIGODENDROCYTE PRECURSOR CELLS
GO:0005506	iron ion binding	7/904	166/22479	0.50347	0.737074	0.614302	Cdo1/Cyp2j6/Scd2/Calr/Cisd1/Nfu1/P4ha1	7	MF	OLIGODENDROCYTE PRECURSOR CELLS
GO:0001965	G-protein alpha-subunit binding	2/904	42/22479	0.50795	0.741959	0.618374	Sash1/Ccdc88a	2	MF	OLIGODENDROCYTE PRECURSOR CELLS
GO:0000049	tRNA binding	3/904	67/22479	0.508751	0.741959	0.618374	Dtd1/Hsd17b10/Aimp1	3	MF	OLIGODENDROCYTE PRECURSOR CELLS
GO:0000149	SNARE binding	5/904	117/22479	0.509354	0.741959	0.618374	Syt11/Tmed9/Gria2/Tmed10/Myo5a	5	MF	OLIGODENDROCYTE PRECURSOR CELLS
GO:0004175	endopeptidase activity	17/904	417/22479	0.512178	0.742496	0.618821	Mmp15/F3/Sec11c/Tmem59/Htra1/Mmp16/Ctsb/Psmb5/Ctsl/Sec11a/Psmb6/Capns1/Clpp/Psmb3/Blmh/Psmd13/Uqcrc2	17	MF	OLIGODENDROCYTE PRECURSOR CELLS
GO:0004540	RNA nuclease activity	5/904	118/22479	0.516919	0.742496	0.618821	Tsen34/Pop5/Rexo2/Cnot6/Rpp21	5	MF	OLIGODENDROCYTE PRECURSOR CELLS
GO:0005245	voltage-gated calcium channel activity	2/904	43/22479	0.520586	0.742496	0.618821	Cacng4/Itgav	2	MF	OLIGODENDROCYTE PRECURSOR CELLS
GO:0004653	polypeptide N-acetylgalactosaminyltransferase activity	1/904	18/22479	0.522465	0.742496	0.618821	Galnt13	1	MF	OLIGODENDROCYTE PRECURSOR CELLS
GO:0005520	insulin-like growth factor binding	1/904	18/22479	0.522465	0.742496	0.618821	Itgav	1	MF	OLIGODENDROCYTE PRECURSOR CELLS
GO:0016290	palmitoyl-CoA hydrolase activity	1/904	18/22479	0.522465	0.742496	0.618821	Ppt1	1	MF	OLIGODENDROCYTE PRECURSOR CELLS
GO:0016918	retinal binding	1/904	18/22479	0.522465	0.742496	0.618821	Rlbp1	1	MF	OLIGODENDROCYTE PRECURSOR CELLS
GO:0017110	nucleoside diphosphate phosphatase activity	1/904	18/22479	0.522465	0.742496	0.618821	Pgp	1	MF	OLIGODENDROCYTE PRECURSOR CELLS
GO:0022840	leak channel activity	1/904	18/22479	0.522465	0.742496	0.618821	Kcnk2	1	MF	OLIGODENDROCYTE PRECURSOR CELLS
GO:0022842	narrow pore channel activity	1/904	18/22479	0.522465	0.742496	0.618821	Kcnk2	1	MF	OLIGODENDROCYTE PRECURSOR CELLS
GO:0030169	low-density lipoprotein particle binding	1/904	18/22479	0.522465	0.742496	0.618821	Cdh13	1	MF	OLIGODENDROCYTE PRECURSOR CELLS
GO:0035613	RNA stem-loop binding	1/904	18/22479	0.522465	0.742496	0.618821	Eif4a3	1	MF	OLIGODENDROCYTE PRECURSOR CELLS
GO:0042610	CD8 receptor binding	1/904	18/22479	0.522465	0.742496	0.618821	Fyn	1	MF	OLIGODENDROCYTE PRECURSOR CELLS
GO:0051400	BH domain binding	1/904	18/22479	0.522465	0.742496	0.618821	Bax	1	MF	OLIGODENDROCYTE PRECURSOR CELLS
GO:1990226	histone methyltransferase binding	1/904	18/22479	0.522465	0.742496	0.618821	Lcorl	1	MF	OLIGODENDROCYTE PRECURSOR CELLS
GO:0030594	neurotransmitter receptor activity	4/904	94/22479	0.526082	0.746422	0.622093	Grin3a/Grid2/Gria2/Grid1	4	MF	OLIGODENDROCYTE PRECURSOR CELLS
GO:0017018	myosin phosphatase activity	3/904	69/22479	0.528629	0.747608	0.623082	Ppp1ca/Ppp2cb/Ppp2ca	3	MF	OLIGODENDROCYTE PRECURSOR CELLS
GO:0019210	kinase inhibitor activity	3/904	69/22479	0.528629	0.747608	0.623082	Trib2/Spred1/Pkia	3	MF	OLIGODENDROCYTE PRECURSOR CELLS
GO:0033764	steroid dehydrogenase activity, acting on the CH-OH group of donors, NAD or NADP as acceptor	2/904	44/22479	0.533003	0.752576	0.627223	Hsd17b12/Hsd17b10	2	MF	OLIGODENDROCYTE PRECURSOR CELLS
GO:0005267	potassium channel activity	5/904	121/22479	0.539311	0.752675	0.627305	Kcnip3/Kcnmb4/Gria2/Kcnk2/Kcnd2	5	MF	OLIGODENDROCYTE PRECURSOR CELLS
GO:0004030	aldehyde dehydrogenase [NAD(P)+] activity	1/904	19/22479	0.541685	0.752675	0.627305	Adh5	1	MF	OLIGODENDROCYTE PRECURSOR CELLS
GO:0004550	nucleoside diphosphate kinase activity	1/904	19/22479	0.541685	0.752675	0.627305	Dtymk	1	MF	OLIGODENDROCYTE PRECURSOR CELLS
GO:0015373	monoatomic anion:sodium symporter activity	1/904	19/22479	0.541685	0.752675	0.627305	Slc6a1	1	MF	OLIGODENDROCYTE PRECURSOR CELLS
GO:0030297	transmembrane receptor protein tyrosine kinase activator activity	1/904	19/22479	0.541685	0.752675	0.627305	Tgfa	1	MF	OLIGODENDROCYTE PRECURSOR CELLS
GO:0031418	L-ascorbic acid binding	1/904	19/22479	0.541685	0.752675	0.627305	P4ha1	1	MF	OLIGODENDROCYTE PRECURSOR CELLS
GO:0060229	lipase activator activity	1/904	19/22479	0.541685	0.752675	0.627305	Fyn	1	MF	OLIGODENDROCYTE PRECURSOR CELLS
GO:0061608	nuclear import signal receptor activity	1/904	19/22479	0.541685	0.752675	0.627305	Tnpo1	1	MF	OLIGODENDROCYTE PRECURSOR CELLS
GO:0071617	lysophospholipid acyltransferase activity	1/904	19/22479	0.541685	0.752675	0.627305	Agpat5	1	MF	OLIGODENDROCYTE PRECURSOR CELLS
GO:0140036	ubiquitin-dependent protein binding	1/904	19/22479	0.541685	0.752675	0.627305	Vcp	1	MF	OLIGODENDROCYTE PRECURSOR CELLS
GO:0004386	helicase activity	6/904	147/22479	0.543557	0.75277	0.627384	Chd7/Ddx39b/Eif4a3/G3bp1/Ddx1/Dhx36	6	MF	OLIGODENDROCYTE PRECURSOR CELLS
GO:0008194	UDP-glycosyltransferase activity	6/904	147/22479	0.543557	0.75277	0.627384	Xylt1/B3gat2/Ugt8a/B3gat1/Pigyl/Galnt13	6	MF	OLIGODENDROCYTE PRECURSOR CELLS
GO:0004715	non-membrane spanning protein tyrosine kinase activity	2/904	45/22479	0.545198	0.75277	0.627384	Fyn/Pkm	2	MF	OLIGODENDROCYTE PRECURSOR CELLS
GO:0015175	neutral L-amino acid transmembrane transporter activity	2/904	45/22479	0.545198	0.75277	0.627384	Slc1a1/Sfxn1	2	MF	OLIGODENDROCYTE PRECURSOR CELLS
GO:0008509	monoatomic anion transmembrane transporter activity	6/904	148/22479	0.550226	0.758513	0.63217	Slc6a1/Ttyh1/Slc1a1/Clcn3/Vdac2/Vdac3	6	MF	OLIGODENDROCYTE PRECURSOR CELLS
GO:0008525	phosphatidylcholine transporter activity	1/904	20/22479	0.560132	0.76153	0.634684	Scp2	1	MF	OLIGODENDROCYTE PRECURSOR CELLS
GO:0008649	rRNA methyltransferase activity	1/904	20/22479	0.560132	0.76153	0.634684	Emg1	1	MF	OLIGODENDROCYTE PRECURSOR CELLS
GO:0015172	acidic amino acid transmembrane transporter activity	1/904	20/22479	0.560132	0.76153	0.634684	Slc1a1	1	MF	OLIGODENDROCYTE PRECURSOR CELLS
GO:0031434	mitogen-activated protein kinase kinase binding	1/904	20/22479	0.560132	0.76153	0.634684	Trib2	1	MF	OLIGODENDROCYTE PRECURSOR CELLS
GO:0032794	GTPase activating protein binding	1/904	20/22479	0.560132	0.76153	0.634684	Arhgap35	1	MF	OLIGODENDROCYTE PRECURSOR CELLS
GO:0050321	tau-protein kinase activity	1/904	20/22479	0.560132	0.76153	0.634684	Csnk1d	1	MF	OLIGODENDROCYTE PRECURSOR CELLS
GO:0051428	peptide hormone receptor binding	1/904	20/22479	0.560132	0.76153	0.634684	Fyn	1	MF	OLIGODENDROCYTE PRECURSOR CELLS
GO:1990380	K48-linked deubiquitinase activity	1/904	20/22479	0.560132	0.76153	0.634684	Desi2	1	MF	OLIGODENDROCYTE PRECURSOR CELLS
GO:0042393	histone binding	11/904	277/22479	0.560256	0.76153	0.634684	Chd7/Ctsl/Anp32e/Cbx5/Tspyl4/Brd7/Rbbp4/Tonsl/Dek/Nap1l4/Setd5	11	MF	OLIGODENDROCYTE PRECURSOR CELLS
GO:0016298	lipase activity	5/904	125/22479	0.568393	0.769706	0.641499	Enpp2/Abhd2/Mgll/Prdx6/Abhd12	5	MF	OLIGODENDROCYTE PRECURSOR CELLS
GO:0016229	steroid dehydrogenase activity	2/904	47/22479	0.568913	0.769706	0.641499	Hsd17b12/Hsd17b10	2	MF	OLIGODENDROCYTE PRECURSOR CELLS
GO:0031491	nucleosome binding	2/904	47/22479	0.568913	0.769706	0.641499	Hmgn3/Nap1l4	2	MF	OLIGODENDROCYTE PRECURSOR CELLS
GO:0016747	acyltransferase activity, transferring groups other than amino-acyl groups	9/904	229/22479	0.575571	0.775775	0.646557	Sirt2/Zdhhc2/Agpat5/Scp2/Hadhb/Prdx6/Sptssa/Hadha/Elovl6	9	MF	OLIGODENDROCYTE PRECURSOR CELLS
GO:0008307	structural constituent of muscle	1/904	21/22479	0.577837	0.775775	0.646557	Dag1	1	MF	OLIGODENDROCYTE PRECURSOR CELLS
GO:0016411	acylglycerol O-acyltransferase activity	1/904	21/22479	0.577837	0.775775	0.646557	Agpat5	1	MF	OLIGODENDROCYTE PRECURSOR CELLS
GO:0036041	long-chain fatty acid binding	1/904	21/22479	0.577837	0.775775	0.646557	Scp2	1	MF	OLIGODENDROCYTE PRECURSOR CELLS
GO:0140035	ubiquitination-like modification-dependent protein binding	1/904	21/22479	0.577837	0.775775	0.646557	Vcp	1	MF	OLIGODENDROCYTE PRECURSOR CELLS
GO:0016538	cyclin-dependent protein serine/threonine kinase regulator activity	2/904	48/22479	0.580431	0.776871	0.64747	Ccnd1/Ccnh	2	MF	OLIGODENDROCYTE PRECURSOR CELLS
GO:0071889	14-3-3 protein binding	2/904	48/22479	0.580431	0.776871	0.64747	Zfp36l1/Tmcc3	2	MF	OLIGODENDROCYTE PRECURSOR CELLS
GO:0019905	syntaxin binding	3/904	76/22479	0.594475	0.780603	0.650581	Tmed9/Tmed10/Myo5a	3	MF	OLIGODENDROCYTE PRECURSOR CELLS
GO:0004407	histone deacetylase activity	1/904	22/22479	0.59483	0.780603	0.650581	Sirt2	1	MF	OLIGODENDROCYTE PRECURSOR CELLS
GO:0005243	gap junction channel activity	1/904	22/22479	0.59483	0.780603	0.650581	Gjc3	1	MF	OLIGODENDROCYTE PRECURSOR CELLS
GO:0008139	nuclear localization sequence binding	1/904	22/22479	0.59483	0.780603	0.650581	Tnpo1	1	MF	OLIGODENDROCYTE PRECURSOR CELLS
GO:0010314	phosphatidylinositol-5-phosphate binding	1/904	22/22479	0.59483	0.780603	0.650581	Snx3	1	MF	OLIGODENDROCYTE PRECURSOR CELLS
GO:0016881	acid-amino acid ligase activity	1/904	22/22479	0.59483	0.780603	0.650581	Paics	1	MF	OLIGODENDROCYTE PRECURSOR CELLS
GO:0031690	adrenergic receptor binding	1/904	22/22479	0.59483	0.780603	0.650581	Ppp2ca	1	MF	OLIGODENDROCYTE PRECURSOR CELLS
GO:0033558	protein lysine deacetylase activity	1/904	22/22479	0.59483	0.780603	0.650581	Sirt2	1	MF	OLIGODENDROCYTE PRECURSOR CELLS
GO:0042165	neurotransmitter binding	1/904	22/22479	0.59483	0.780603	0.650581	Grin3a	1	MF	OLIGODENDROCYTE PRECURSOR CELLS
GO:0042975	peroxisome proliferator activated receptor binding	1/904	22/22479	0.59483	0.780603	0.650581	Prmt2	1	MF	OLIGODENDROCYTE PRECURSOR CELLS
GO:0050998	nitric-oxide synthase binding	1/904	22/22479	0.59483	0.780603	0.650581	Dnm3	1	MF	OLIGODENDROCYTE PRECURSOR CELLS
GO:0120283	protein serine/threonine kinase binding	1/904	22/22479	0.59483	0.780603	0.650581	Dnm3	1	MF	OLIGODENDROCYTE PRECURSOR CELLS
GO:0140416	transcription regulator inhibitor activity	1/904	22/22479	0.59483	0.780603	0.650581	Pura	1	MF	OLIGODENDROCYTE PRECURSOR CELLS
GO:0016763	pentosyltransferase activity	2/904	50/22479	0.602782	0.788669	0.657303	Xylt1/Arf4	2	MF	OLIGODENDROCYTE PRECURSOR CELLS
GO:0061980	regulatory RNA binding	2/904	50/22479	0.602782	0.788669	0.657303	Sox2/Elavl1	2	MF	OLIGODENDROCYTE PRECURSOR CELLS
GO:0061135	endopeptidase regulator activity	8/904	209/22479	0.606667	0.792567	0.660552	Serpine2/Timp4/Pcsk1n/Aplp2/Timp3/Psenen/Prnp/Aph1a	8	MF	OLIGODENDROCYTE PRECURSOR CELLS
GO:0009931	calcium-dependent protein serine/threonine kinase activity	1/904	23/22479	0.61114	0.793665	0.661467	Prkcq	1	MF	OLIGODENDROCYTE PRECURSOR CELLS
GO:0015377	chloride:monoatomic cation symporter activity	1/904	23/22479	0.61114	0.793665	0.661467	Slc6a1	1	MF	OLIGODENDROCYTE PRECURSOR CELLS
GO:0016895	DNA exonuclease activity, producing 5'-phosphomonoesters	1/904	23/22479	0.61114	0.793665	0.661467	Rexo2	1	MF	OLIGODENDROCYTE PRECURSOR CELLS
GO:0017075	syntaxin-1 binding	1/904	23/22479	0.61114	0.793665	0.661467	Myo5a	1	MF	OLIGODENDROCYTE PRECURSOR CELLS
GO:0016620	oxidoreductase activity, acting on the aldehyde or oxo group of donors, NAD or NADP as acceptor	2/904	51/22479	0.613615	0.795378	0.662894	Hsd17b12/Adh5	2	MF	OLIGODENDROCYTE PRECURSOR CELLS
GO:0052689	carboxylic ester hydrolase activity	6/904	158/22479	0.614279	0.795378	0.662894	Enpp2/Abhd2/Mgll/Prdx6/Abhd12/Dtd1	6	MF	OLIGODENDROCYTE PRECURSOR CELLS
GO:0015081	sodium ion transmembrane transporter activity	6/904	159/22479	0.620398	0.796248	0.66362	Atp1a2/Mfsd2a/Slc6a1/Atp1b2/Slc1a1/Gria2	6	MF	OLIGODENDROCYTE PRECURSOR CELLS
GO:1990841	promoter-specific chromatin binding	3/904	79/22479	0.620796	0.796248	0.66362	Sox10/Chd7/Ndn	3	MF	OLIGODENDROCYTE PRECURSOR CELLS
GO:1990756	ubiquitin ligase-substrate adaptor activity	2/904	52/22479	0.62422	0.796248	0.66362	Fbxo7/Pdcd6	2	MF	OLIGODENDROCYTE PRECURSOR CELLS
GO:0001217	DNA-binding transcription repressor activity	13/904	343/22479	0.626095	0.796248	0.66362	Sox6/Zeb1/Kcnip3/Hes5/Ascl1/Eno1/Pou3f1/Hif1a/Nr3c1/Zfp422/Purb/Bmyc/Hdgf	13	MF	OLIGODENDROCYTE PRECURSOR CELLS
GO:0004114	3',5'-cyclic-nucleotide phosphodiesterase activity	1/904	24/22479	0.626795	0.796248	0.66362	Pde6d	1	MF	OLIGODENDROCYTE PRECURSOR CELLS
GO:0004529	DNA exonuclease activity	1/904	24/22479	0.626795	0.796248	0.66362	Rexo2	1	MF	OLIGODENDROCYTE PRECURSOR CELLS
GO:0004683	calmodulin-dependent protein kinase activity	1/904	24/22479	0.626795	0.796248	0.66362	Camk1	1	MF	OLIGODENDROCYTE PRECURSOR CELLS
GO:0010857	calcium-dependent protein kinase activity	1/904	24/22479	0.626795	0.796248	0.66362	Prkcq	1	MF	OLIGODENDROCYTE PRECURSOR CELLS
GO:0019865	immunoglobulin binding	1/904	24/22479	0.626795	0.796248	0.66362	Gria2	1	MF	OLIGODENDROCYTE PRECURSOR CELLS
GO:0035250	UDP-galactosyltransferase activity	1/904	24/22479	0.626795	0.796248	0.66362	Ugt8a	1	MF	OLIGODENDROCYTE PRECURSOR CELLS
GO:0052742	phosphatidylinositol kinase activity	1/904	24/22479	0.626795	0.796248	0.66362	Pik3r1	1	MF	OLIGODENDROCYTE PRECURSOR CELLS
GO:0099507	ligand-gated monoatomic ion channel activity involved in regulation of presynaptic membrane potential	1/904	24/22479	0.626795	0.796248	0.66362	Gria2	1	MF	OLIGODENDROCYTE PRECURSOR CELLS
GO:1990404	NAD+-protein ADP-ribosyltransferase activity	1/904	24/22479	0.626795	0.796248	0.66362	Arf4	1	MF	OLIGODENDROCYTE PRECURSOR CELLS
GO:0003774	cytoskeletal motor activity	4/904	107/22479	0.628755	0.797029	0.664271	Pmp22/Myo10/Kif3a/Myo5a	4	MF	OLIGODENDROCYTE PRECURSOR CELLS
GO:0015370	solute:sodium symporter activity	3/904	80/22479	0.629307	0.797029	0.664271	Mfsd2a/Slc6a1/Slc1a1	3	MF	OLIGODENDROCYTE PRECURSOR CELLS
GO:0016798	hydrolase activity, acting on glycosyl bonds	5/904	134/22479	0.630146	0.797029	0.664271	Gm2a/Neu4/Il1rap/Fuca1/Adprh	5	MF	OLIGODENDROCYTE PRECURSOR CELLS
GO:0004879	nuclear receptor activity	2/904	53/22479	0.634598	0.798042	0.665115	Nr3c1/Rora	2	MF	OLIGODENDROCYTE PRECURSOR CELLS
GO:0016796	exonuclease activity, active with either ribo- or deoxyribonucleic acids and producing 5'-phosphomonoesters	2/904	53/22479	0.634598	0.798042	0.665115	Rexo2/Cnot6	2	MF	OLIGODENDROCYTE PRECURSOR CELLS
GO:0030374	nuclear receptor coactivator activity	2/904	53/22479	0.634598	0.798042	0.665115	Sfr1/Cnot6	2	MF	OLIGODENDROCYTE PRECURSOR CELLS
GO:0098531	ligand-activated transcription factor activity	2/904	53/22479	0.634598	0.798042	0.665115	Nr3c1/Rora	2	MF	OLIGODENDROCYTE PRECURSOR CELLS
GO:0016811	hydrolase activity, acting on carbon-nitrogen (but not peptide) bonds, in linear amides	3/904	81/22479	0.637684	0.80077	0.667389	Asrgl1/Sirt2/Asah1	3	MF	OLIGODENDROCYTE PRECURSOR CELLS
GO:0097602	cullin family protein binding	1/904	25/22479	0.641819	0.802173	0.668558	Anapc11	1	MF	OLIGODENDROCYTE PRECURSOR CELLS
GO:0140102	catalytic activity, acting on a rRNA	1/904	25/22479	0.641819	0.802173	0.668558	Emg1	1	MF	OLIGODENDROCYTE PRECURSOR CELLS
GO:0008374	O-acyltransferase activity	2/904	54/22479	0.644751	0.802173	0.668558	Agpat5/Prdx6	2	MF	OLIGODENDROCYTE PRECURSOR CELLS
GO:0004722	protein serine/threonine phosphatase activity	3/904	82/22479	0.645929	0.802173	0.668558	Ppp1ca/Ppp2cb/Ppp2ca	3	MF	OLIGODENDROCYTE PRECURSOR CELLS
GO:0008237	metallopeptidase activity	7/904	191/22479	0.651643	0.802173	0.668558	Mmp15/Cpq/Mmp16/Cops6/Metap2/Psmd7/Uqcrc2	7	MF	OLIGODENDROCYTE PRECURSOR CELLS
GO:0003678	DNA helicase activity	2/904	55/22479	0.654679	0.802173	0.668558	G3bp1/Dhx36	2	MF	OLIGODENDROCYTE PRECURSOR CELLS
GO:0051018	protein kinase A binding	2/904	55/22479	0.654679	0.802173	0.668558	Pkia/Rdx	2	MF	OLIGODENDROCYTE PRECURSOR CELLS
GO:0001091	RNA polymerase II general transcription initiation factor binding	1/904	26/22479	0.65624	0.802173	0.668558	Edf1	1	MF	OLIGODENDROCYTE PRECURSOR CELLS
GO:0001848	complement binding	1/904	26/22479	0.65624	0.802173	0.668558	Calr	1	MF	OLIGODENDROCYTE PRECURSOR CELLS
GO:0004112	cyclic-nucleotide phosphodiesterase activity	1/904	26/22479	0.65624	0.802173	0.668558	Pde6d	1	MF	OLIGODENDROCYTE PRECURSOR CELLS
GO:0004602	glutathione peroxidase activity	1/904	26/22479	0.65624	0.802173	0.668558	Prdx6	1	MF	OLIGODENDROCYTE PRECURSOR CELLS
GO:0015296	monoatomic anion:monoatomic cation symporter activity	1/904	26/22479	0.65624	0.802173	0.668558	Slc6a1	1	MF	OLIGODENDROCYTE PRECURSOR CELLS
GO:0016702	oxidoreductase activity, acting on single donors with incorporation of molecular oxygen, incorporation of two atoms of oxygen	1/904	26/22479	0.65624	0.802173	0.668558	Cdo1	1	MF	OLIGODENDROCYTE PRECURSOR CELLS
GO:0019706	protein-cysteine S-palmitoyltransferase activity	1/904	26/22479	0.65624	0.802173	0.668558	Zdhhc2	1	MF	OLIGODENDROCYTE PRECURSOR CELLS
GO:0019707	protein-cysteine S-acyltransferase activity	1/904	26/22479	0.65624	0.802173	0.668558	Zdhhc2	1	MF	OLIGODENDROCYTE PRECURSOR CELLS
GO:0031435	mitogen-activated protein kinase kinase kinase binding	1/904	26/22479	0.65624	0.802173	0.668558	Sash1	1	MF	OLIGODENDROCYTE PRECURSOR CELLS
GO:0070577	lysine-acetylated histone binding	1/904	26/22479	0.65624	0.802173	0.668558	Brd7	1	MF	OLIGODENDROCYTE PRECURSOR CELLS
GO:0099186	structural constituent of postsynapse	1/904	26/22479	0.65624	0.802173	0.668558	Dnm3	1	MF	OLIGODENDROCYTE PRECURSOR CELLS
GO:0140033	acetylation-dependent protein binding	1/904	26/22479	0.65624	0.802173	0.668558	Brd7	1	MF	OLIGODENDROCYTE PRECURSOR CELLS
GO:0031490	chromatin DNA binding	4/904	112/22479	0.66423	0.80761	0.673089	Sox2/Tox3/Notch1/Hmgn3	4	MF	OLIGODENDROCYTE PRECURSOR CELLS
GO:0051219	phosphoprotein binding	4/904	112/22479	0.66423	0.80761	0.673089	Pik3r1/Tox3/Ywhae/Rraga	4	MF	OLIGODENDROCYTE PRECURSOR CELLS
GO:0140101	catalytic activity, acting on a tRNA	4/904	112/22479	0.66423	0.80761	0.673089	Dtd1/Tsen34/Pop5/Rpp21	4	MF	OLIGODENDROCYTE PRECURSOR CELLS
GO:0042054	histone methyltransferase activity	2/904	56/22479	0.664384	0.80761	0.673089	Prmt2/Setd5	2	MF	OLIGODENDROCYTE PRECURSOR CELLS
GO:0005104	fibroblast growth factor receptor binding	1/904	27/22479	0.67008	0.808909	0.674172	Nrxn1	1	MF	OLIGODENDROCYTE PRECURSOR CELLS
GO:0008327	methyl-CpG binding	1/904	27/22479	0.67008	0.808909	0.674172	Chtop	1	MF	OLIGODENDROCYTE PRECURSOR CELLS
GO:0008378	galactosyltransferase activity	1/904	27/22479	0.67008	0.808909	0.674172	Ugt8a	1	MF	OLIGODENDROCYTE PRECURSOR CELLS
GO:0016701	oxidoreductase activity, acting on single donors with incorporation of molecular oxygen	1/904	27/22479	0.67008	0.808909	0.674172	Cdo1	1	MF	OLIGODENDROCYTE PRECURSOR CELLS
GO:0030247	polysaccharide binding	1/904	27/22479	0.67008	0.808909	0.674172	Enpp2	1	MF	OLIGODENDROCYTE PRECURSOR CELLS
GO:0004714	transmembrane receptor protein tyrosine kinase activity	2/904	57/22479	0.673868	0.812359	0.677048	Pdgfra/Erbb4	2	MF	OLIGODENDROCYTE PRECURSOR CELLS
GO:0008081	phosphoric diester hydrolase activity	3/904	86/22479	0.677566	0.81471	0.679007	Enpp2/Pde6d/Gna11	3	MF	OLIGODENDROCYTE PRECURSOR CELLS
GO:0046906	tetrapyrrole binding	6/904	169/22479	0.678433	0.81471	0.679007	Cyp2j6/Prdx1/Cyb5a/Sdhd/Lmbrd1/Cyc1	6	MF	OLIGODENDROCYTE PRECURSOR CELLS
GO:0005160	transforming growth factor beta receptor binding	1/904	28/22479	0.683364	0.81471	0.679007	Fermt2	1	MF	OLIGODENDROCYTE PRECURSOR CELLS
GO:0008157	protein phosphatase 1 binding	1/904	28/22479	0.683364	0.81471	0.679007	Ppp1ca	1	MF	OLIGODENDROCYTE PRECURSOR CELLS
GO:0008198	ferrous iron binding	1/904	28/22479	0.683364	0.81471	0.679007	Cdo1	1	MF	OLIGODENDROCYTE PRECURSOR CELLS
GO:0016645	oxidoreductase activity, acting on the CH-NH group of donors	1/904	28/22479	0.683364	0.81471	0.679007	Smox	1	MF	OLIGODENDROCYTE PRECURSOR CELLS
GO:0051119	sugar transmembrane transporter activity	1/904	28/22479	0.683364	0.81471	0.679007	Slc50a1	1	MF	OLIGODENDROCYTE PRECURSOR CELLS
GO:0140326	ATPase-coupled intramembrane lipid transporter activity	1/904	28/22479	0.683364	0.81471	0.679007	Mfsd2a	1	MF	OLIGODENDROCYTE PRECURSOR CELLS
GO:0008528	G protein-coupled peptide receptor activity	4/904	115/22479	0.684375	0.81471	0.679007	Gpr37l1/Ednrb/Ramp1/Calcrl	4	MF	OLIGODENDROCYTE PRECURSOR CELLS
GO:0015171	amino acid transmembrane transporter activity	3/904	87/22479	0.68514	0.81471	0.679007	Slc6a1/Slc1a1/Sfxn1	3	MF	OLIGODENDROCYTE PRECURSOR CELLS
GO:0004519	endonuclease activity	4/904	116/22479	0.690897	0.82021	0.683591	Tsen34/Pop5/G3bp1/Rpp21	4	MF	OLIGODENDROCYTE PRECURSOR CELLS
GO:0031593	polyubiquitin modification-dependent protein binding	2/904	59/22479	0.692181	0.82021	0.683591	Vcp/Zfand6	2	MF	OLIGODENDROCYTE PRECURSOR CELLS
GO:0008276	protein methyltransferase activity	3/904	88/22479	0.69258	0.82021	0.683591	Mettl9/Prmt2/Setd5	3	MF	OLIGODENDROCYTE PRECURSOR CELLS
GO:0016878	acid-thiol ligase activity	1/904	29/22479	0.696113	0.821057	0.684296	Suclg1	1	MF	OLIGODENDROCYTE PRECURSOR CELLS
GO:0046966	nuclear thyroid hormone receptor binding	1/904	29/22479	0.696113	0.821057	0.684296	Prmt2	1	MF	OLIGODENDROCYTE PRECURSOR CELLS
GO:0051427	hormone receptor binding	1/904	29/22479	0.696113	0.821057	0.684296	Fyn	1	MF	OLIGODENDROCYTE PRECURSOR CELLS
GO:0005201	extracellular matrix structural constituent	5/904	145/22479	0.697865	0.822014	0.685094	Vcan/Matn4/Emid1/Spon1/Col9a3	5	MF	OLIGODENDROCYTE PRECURSOR CELLS
GO:0008173	RNA methyltransferase activity	2/904	60/22479	0.701015	0.823504	0.686336	Tgs1/Emg1	2	MF	OLIGODENDROCYTE PRECURSOR CELLS
GO:0016706	2-oxoglutarate-dependent dioxygenase activity	2/904	60/22479	0.701015	0.823504	0.686336	P4hb/P4ha1	2	MF	OLIGODENDROCYTE PRECURSOR CELLS
GO:0001227	DNA-binding transcription repressor activity, RNA polymerase II-specific	12/904	337/22479	0.70705	0.824365	0.687053	Sox6/Zeb1/Kcnip3/Hes5/Ascl1/Eno1/Pou3f1/Nr3c1/Zfp422/Purb/Bmyc/Hdgf	12	MF	OLIGODENDROCYTE PRECURSOR CELLS
GO:0004843	cysteine-type deubiquitinase activity	3/904	90/22479	0.707061	0.824365	0.687053	Usp24/Uchl3/Desi2	3	MF	OLIGODENDROCYTE PRECURSOR CELLS
GO:0008170	N-methyltransferase activity	3/904	90/22479	0.707061	0.824365	0.687053	Mettl9/Prmt2/Setd5	3	MF	OLIGODENDROCYTE PRECURSOR CELLS
GO:0016417	S-acyltransferase activity	1/904	30/22479	0.70835	0.824365	0.687053	Zdhhc2	1	MF	OLIGODENDROCYTE PRECURSOR CELLS
GO:0016776	phosphotransferase activity, phosphate group as acceptor	1/904	30/22479	0.70835	0.824365	0.687053	Dtymk	1	MF	OLIGODENDROCYTE PRECURSOR CELLS
GO:0033612	receptor serine/threonine kinase binding	1/904	30/22479	0.70835	0.824365	0.687053	Gpr17	1	MF	OLIGODENDROCYTE PRECURSOR CELLS
GO:0035035	histone acetyltransferase binding	1/904	30/22479	0.70835	0.824365	0.687053	Sirt2	1	MF	OLIGODENDROCYTE PRECURSOR CELLS
GO:0008083	growth factor activity	5/904	148/22479	0.714769	0.830729	0.692357	Ptn/Tgfa/Mdk/Manf/Hdgf	5	MF	OLIGODENDROCYTE PRECURSOR CELLS
GO:0004364	glutathione transferase activity	1/904	31/22479	0.720094	0.833593	0.694744	Gstm5	1	MF	OLIGODENDROCYTE PRECURSOR CELLS
GO:0005310	dicarboxylic acid transmembrane transporter activity	1/904	31/22479	0.720094	0.833593	0.694744	Slc1a1	1	MF	OLIGODENDROCYTE PRECURSOR CELLS
GO:0016628	oxidoreductase activity, acting on the CH-CH group of donors, NAD or NADP as acceptor	1/904	31/22479	0.720094	0.833593	0.694744	Tecr	1	MF	OLIGODENDROCYTE PRECURSOR CELLS
GO:0001098	basal transcription machinery binding	2/904	63/22479	0.726258	0.838507	0.69884	Edf1/Zfp326	2	MF	OLIGODENDROCYTE PRECURSOR CELLS
GO:0001099	basal RNA polymerase II transcription machinery binding	2/904	63/22479	0.726258	0.838507	0.69884	Edf1/Zfp326	2	MF	OLIGODENDROCYTE PRECURSOR CELLS
GO:0051213	dioxygenase activity	3/904	93/22479	0.727793	0.83917	0.699393	Cdo1/P4hb/P4ha1	3	MF	OLIGODENDROCYTE PRECURSOR CELLS
GO:0005164	tumor necrosis factor receptor binding	1/904	32/22479	0.731366	0.84218	0.701901	Traf4	1	MF	OLIGODENDROCYTE PRECURSOR CELLS
GO:0045309	protein phosphorylated amino acid binding	2/904	64/22479	0.734262	0.842428	0.702108	Pik3r1/Ywhae	2	MF	OLIGODENDROCYTE PRECURSOR CELLS
GO:0004620	phospholipase activity	3/904	94/22479	0.734443	0.842428	0.702108	Enpp2/Prdx6/Abhd12	3	MF	OLIGODENDROCYTE PRECURSOR CELLS
GO:0004623	phospholipase A2 activity	1/904	33/22479	0.742185	0.842428	0.702108	Prdx6	1	MF	OLIGODENDROCYTE PRECURSOR CELLS
GO:0008376	acetylgalactosaminyltransferase activity	1/904	33/22479	0.742185	0.842428	0.702108	Galnt13	1	MF	OLIGODENDROCYTE PRECURSOR CELLS
GO:0016831	carboxy-lyase activity	1/904	33/22479	0.742185	0.842428	0.702108	Paics	1	MF	OLIGODENDROCYTE PRECURSOR CELLS
GO:0019213	deacetylase activity	1/904	33/22479	0.742185	0.842428	0.702108	Sirt2	1	MF	OLIGODENDROCYTE PRECURSOR CELLS
GO:0030547	signaling receptor inhibitor activity	1/904	33/22479	0.742185	0.842428	0.702108	Lrpap1	1	MF	OLIGODENDROCYTE PRECURSOR CELLS
GO:0031624	ubiquitin conjugating enzyme binding	1/904	33/22479	0.742185	0.842428	0.702108	Rnf144a	1	MF	OLIGODENDROCYTE PRECURSOR CELLS
GO:0042608	T cell receptor binding	1/904	33/22479	0.742185	0.842428	0.702108	Fyn	1	MF	OLIGODENDROCYTE PRECURSOR CELLS
GO:0042974	nuclear retinoic acid receptor binding	1/904	33/22479	0.742185	0.842428	0.702108	Prmt2	1	MF	OLIGODENDROCYTE PRECURSOR CELLS
GO:0043027	cysteine-type endopeptidase inhibitor activity involved in apoptotic process	1/904	33/22479	0.742185	0.842428	0.702108	Prdx5	1	MF	OLIGODENDROCYTE PRECURSOR CELLS
GO:0001653	peptide receptor activity	4/904	125/22479	0.745277	0.843747	0.703207	Gpr37l1/Ednrb/Ramp1/Calcrl	4	MF	OLIGODENDROCYTE PRECURSOR CELLS
GO:0015297	antiporter activity	4/904	125/22479	0.745277	0.843747	0.703207	Slc25a5/Slc25a4/Clcn3/Slc35b1	4	MF	OLIGODENDROCYTE PRECURSOR CELLS
GO:0051059	NF-kappaB binding	1/904	34/22479	0.752568	0.849799	0.708251	Commd6	1	MF	OLIGODENDROCYTE PRECURSOR CELLS
GO:0140658	ATP-dependent chromatin remodeler activity	1/904	34/22479	0.752568	0.849799	0.708251	Chd7	1	MF	OLIGODENDROCYTE PRECURSOR CELLS
GO:0101005	deubiquitinase activity	3/904	97/22479	0.753623	0.849892	0.708329	Usp24/Uchl3/Desi2	3	MF	OLIGODENDROCYTE PRECURSOR CELLS
GO:0016874	ligase activity	4/904	127/22479	0.756316	0.851599	0.709752	Suclg1/Rtcb/Paics/Sae1	4	MF	OLIGODENDROCYTE PRECURSOR CELLS
GO:0001786	phosphatidylserine binding	2/904	67/22479	0.757085	0.851599	0.709752	Marcks/Syt11	2	MF	OLIGODENDROCYTE PRECURSOR CELLS
GO:0015108	chloride transmembrane transporter activity	4/904	128/22479	0.761695	0.855362	0.712888	Slc6a1/Ttyh1/Slc1a1/Clcn3	4	MF	OLIGODENDROCYTE PRECURSOR CELLS
GO:0005501	retinoid binding	1/904	35/22479	0.762534	0.855362	0.712888	Rlbp1	1	MF	OLIGODENDROCYTE PRECURSOR CELLS
GO:0043539	protein serine/threonine kinase activator activity	2/904	68/22479	0.764308	0.855362	0.712888	Ccnd1/Spry2	2	MF	OLIGODENDROCYTE PRECURSOR CELLS
GO:0004553	hydrolase activity, hydrolyzing O-glycosyl compounds	3/904	99/22479	0.76578	0.855362	0.712888	Gm2a/Neu4/Fuca1	3	MF	OLIGODENDROCYTE PRECURSOR CELLS
GO:0099094	ligand-gated monoatomic cation channel activity	3/904	99/22479	0.76578	0.855362	0.712888	Itpr2/Rasa3/Gria2	3	MF	OLIGODENDROCYTE PRECURSOR CELLS
GO:0008514	organic anion transmembrane transporter activity	8/904	244/22479	0.769359	0.855362	0.712888	Mfsd2a/Slc6a1/Slc1a1/Slc25a5/Slc25a4/Mpc2/Sfxn1/Slc35b1	8	MF	OLIGODENDROCYTE PRECURSOR CELLS
GO:0015179	L-amino acid transmembrane transporter activity	2/904	69/22479	0.771343	0.855362	0.712888	Slc1a1/Sfxn1	2	MF	OLIGODENDROCYTE PRECURSOR CELLS
GO:0016251	RNA polymerase II general transcription initiation factor activity	1/904	36/22479	0.772099	0.855362	0.712888	Ccnh	1	MF	OLIGODENDROCYTE PRECURSOR CELLS
GO:0019840	isoprenoid binding	1/904	36/22479	0.772099	0.855362	0.712888	Rlbp1	1	MF	OLIGODENDROCYTE PRECURSOR CELLS
GO:0030551	cyclic nucleotide binding	1/904	36/22479	0.772099	0.855362	0.712888	Prkg1	1	MF	OLIGODENDROCYTE PRECURSOR CELLS
GO:0098918	structural constituent of synapse	1/904	36/22479	0.772099	0.855362	0.712888	Dnm3	1	MF	OLIGODENDROCYTE PRECURSOR CELLS
GO:0004713	protein tyrosine kinase activity	4/904	130/22479	0.772175	0.855362	0.712888	Pdgfra/Erbb4/Fyn/Pkm	4	MF	OLIGODENDROCYTE PRECURSOR CELLS
GO:0020037	heme binding	5/904	160/22479	0.77561	0.85808	0.715153	Cyp2j6/Prdx1/Cyb5a/Sdhd/Cyc1	5	MF	OLIGODENDROCYTE PRECURSOR CELLS
GO:0005126	cytokine receptor binding	10/904	303/22479	0.780652	0.859997	0.71675	Traf4/Il18/Pik3r1/Cadm4/Il1rap/Spred1/Fermt2/Ccdc88a/Cnih4/Sdcbp	10	MF	OLIGODENDROCYTE PRECURSOR CELLS
GO:0000993	RNA polymerase II complex binding	1/904	37/22479	0.781278	0.859997	0.71675	Zfp326	1	MF	OLIGODENDROCYTE PRECURSOR CELLS
GO:0008138	protein tyrosine/serine/threonine phosphatase activity	1/904	37/22479	0.781278	0.859997	0.71675	Dusp11	1	MF	OLIGODENDROCYTE PRECURSOR CELLS
GO:0019205	nucleobase-containing compound kinase activity	1/904	37/22479	0.781278	0.859997	0.71675	Dtymk	1	MF	OLIGODENDROCYTE PRECURSOR CELLS
GO:0004866	endopeptidase inhibitor activity	6/904	191/22479	0.784591	0.862557	0.718884	Serpine2/Timp4/Pcsk1n/Aplp2/Timp3/Prnp	6	MF	OLIGODENDROCYTE PRECURSOR CELLS
GO:0015144	carbohydrate transmembrane transporter activity	1/904	38/22479	0.790089	0.864252	0.720297	Slc50a1	1	MF	OLIGODENDROCYTE PRECURSOR CELLS
GO:0042910	xenobiotic transmembrane transporter activity	1/904	38/22479	0.790089	0.864252	0.720297	Atraid	1	MF	OLIGODENDROCYTE PRECURSOR CELLS
GO:0070273	phosphatidylinositol-4-phosphate binding	1/904	38/22479	0.790089	0.864252	0.720297	Snx3	1	MF	OLIGODENDROCYTE PRECURSOR CELLS
GO:0070330	aromatase activity	1/904	38/22479	0.790089	0.864252	0.720297	Cyp2j6	1	MF	OLIGODENDROCYTE PRECURSOR CELLS
GO:0001727	lipid kinase activity	1/904	39/22479	0.798545	0.871321	0.726188	Pik3r1	1	MF	OLIGODENDROCYTE PRECURSOR CELLS
GO:0005231	excitatory extracellular ligand-gated monoatomic ion channel activity	1/904	39/22479	0.798545	0.871321	0.726188	Gria2	1	MF	OLIGODENDROCYTE PRECURSOR CELLS
GO:0016705	oxidoreductase activity, acting on paired donors, with incorporation or reduction of molecular oxygen	7/904	226/22479	0.808131	0.880681	0.73399	Cyp2j6/Scd2/Degs1/Cyb5a/Coq7/P4hb/P4ha1	7	MF	OLIGODENDROCYTE PRECURSOR CELLS
GO:0019199	transmembrane receptor protein kinase activity	2/904	75/22479	0.809812	0.880854	0.734134	Pdgfra/Erbb4	2	MF	OLIGODENDROCYTE PRECURSOR CELLS
GO:0046943	carboxylic acid transmembrane transporter activity	5/904	168/22479	0.810305	0.880854	0.734134	Mfsd2a/Slc6a1/Slc1a1/Mpc2/Sfxn1	5	MF	OLIGODENDROCYTE PRECURSOR CELLS
GO:0030414	peptidase inhibitor activity	6/904	198/22479	0.812149	0.880872	0.734148	Serpine2/Timp4/Pcsk1n/Aplp2/Timp3/Prnp	6	MF	OLIGODENDROCYTE PRECURSOR CELLS
GO:0005342	organic acid transmembrane transporter activity	5/904	169/22479	0.814326	0.880872	0.734148	Mfsd2a/Slc6a1/Slc1a1/Mpc2/Sfxn1	5	MF	OLIGODENDROCYTE PRECURSOR CELLS
GO:0043175	RNA polymerase core enzyme binding	1/904	41/22479	0.81445	0.880872	0.734148	Zfp326	1	MF	OLIGODENDROCYTE PRECURSOR CELLS
GO:0019783	ubiquitin-like protein peptidase activity	3/904	108/22479	0.81455	0.880872	0.734148	Usp24/Uchl3/Desi2	3	MF	OLIGODENDROCYTE PRECURSOR CELLS
GO:0008236	serine-type peptidase activity	6/904	199/22479	0.815851	0.880872	0.734148	F3/Sec11c/Abhd17b/Htra1/Sec11a/Clpp	6	MF	OLIGODENDROCYTE PRECURSOR CELLS
GO:0016755	aminoacyltransferase activity	15/904	454/22479	0.816369	0.880872	0.734148	Qpct/Lnx1/Rnf144a/Pex2/Med10/Rspry1/Rnf5/Ube2n/Med21/Ufc1/Ube2l3/Ube2a/Ube2m/Ube2r2/Anapc11	15	MF	OLIGODENDROCYTE PRECURSOR CELLS
GO:0005109	frizzled binding	1/904	42/22479	0.821925	0.885774	0.738234	Sdcbp	1	MF	OLIGODENDROCYTE PRECURSOR CELLS
GO:0022843	voltage-gated monoatomic cation channel activity	4/904	142/22479	0.827595	0.890786	0.742411	Cacng4/Itgav/Kcnk2/Kcnd2	4	MF	OLIGODENDROCYTE PRECURSOR CELLS
GO:0005044	scavenger receptor activity	1/904	43/22479	0.8291	0.891308	0.742846	Enpp2	1	MF	OLIGODENDROCYTE PRECURSOR CELLS
GO:0015294	solute:monoatomic cation symporter activity	3/904	112/22479	0.833302	0.892747	0.744046	Mfsd2a/Slc6a1/Slc1a1	3	MF	OLIGODENDROCYTE PRECURSOR CELLS
GO:0016741	transferase activity, transferring one-carbon groups	6/904	204/22479	0.833503	0.892747	0.744046	Gatm/Mettl9/Tgs1/Prmt2/Emg1/Setd5	6	MF	OLIGODENDROCYTE PRECURSOR CELLS
GO:0017171	serine hydrolase activity	6/904	204/22479	0.833503	0.892747	0.744046	F3/Sec11c/Abhd17b/Htra1/Sec11a/Clpp	6	MF	OLIGODENDROCYTE PRECURSOR CELLS
GO:0005048	signal sequence binding	1/904	44/22479	0.835986	0.893217	0.744437	Tnpo1	1	MF	OLIGODENDROCYTE PRECURSOR CELLS
GO:0005272	sodium channel activity	1/904	44/22479	0.835986	0.893217	0.744437	Gria2	1	MF	OLIGODENDROCYTE PRECURSOR CELLS
GO:0004222	metalloendopeptidase activity	3/904	114/22479	0.842051	0.895691	0.746499	Mmp15/Mmp16/Uqcrc2	3	MF	OLIGODENDROCYTE PRECURSOR CELLS
GO:0016879	ligase activity, forming carbon-nitrogen bonds	1/904	45/22479	0.842595	0.895691	0.746499	Paics	1	MF	OLIGODENDROCYTE PRECURSOR CELLS
GO:0030020	extracellular matrix structural constituent conferring tensile strength	1/904	45/22479	0.842595	0.895691	0.746499	Col9a3	1	MF	OLIGODENDROCYTE PRECURSOR CELLS
GO:0140303	intramembrane lipid transporter activity	1/904	45/22479	0.842595	0.895691	0.746499	Mfsd2a	1	MF	OLIGODENDROCYTE PRECURSOR CELLS
GO:0001664	G protein-coupled receptor binding	10/904	324/22479	0.843426	0.895691	0.746499	Ednrb/Gnai2/Fyn/Psap/Dnm3/Prnp/Cnih4/Ppp2ca/Gna11/Sdcbp	10	MF	OLIGODENDROCYTE PRECURSOR CELLS
GO:0019787	ubiquitin-like protein transferase activity	14/904	438/22479	0.844559	0.895807	0.746596	Lnx1/Rnf144a/Pex2/Med10/Rspry1/Rnf5/Ube2n/Med21/Ufc1/Ube2l3/Ube2a/Ube2m/Ube2r2/Anapc11	14	MF	OLIGODENDROCYTE PRECURSOR CELLS
GO:0008757	S-adenosylmethionine-dependent methyltransferase activity	4/904	148/22479	0.850821	0.901076	0.750987	Mettl9/Prmt2/Emg1/Setd5	4	MF	OLIGODENDROCYTE PRECURSOR CELLS
GO:0004842	ubiquitin-protein transferase activity	13/904	413/22479	0.851807	0.901076	0.750987	Lnx1/Rnf144a/Pex2/Med10/Rspry1/Rnf5/Ube2n/Med21/Ube2l3/Ube2a/Ube2m/Ube2r2/Anapc11	13	MF	OLIGODENDROCYTE PRECURSOR CELLS
GO:0008375	acetylglucosaminyltransferase activity	1/904	47/22479	0.855025	0.901076	0.750987	Pigyl	1	MF	OLIGODENDROCYTE PRECURSOR CELLS
GO:0140359	ABC-type transporter activity	1/904	47/22479	0.855025	0.901076	0.750987	Abcd3	1	MF	OLIGODENDROCYTE PRECURSOR CELLS
GO:0015103	inorganic anion transmembrane transporter activity	4/904	150/22479	0.857951	0.901076	0.750987	Slc6a1/Ttyh1/Slc1a1/Clcn3	4	MF	OLIGODENDROCYTE PRECURSOR CELLS
GO:0004252	serine-type endopeptidase activity	5/904	182/22479	0.860595	0.901076	0.750987	F3/Sec11c/Htra1/Sec11a/Clpp	5	MF	OLIGODENDROCYTE PRECURSOR CELLS
GO:0001784	phosphotyrosine residue binding	1/904	48/22479	0.860867	0.901076	0.750987	Pik3r1	1	MF	OLIGODENDROCYTE PRECURSOR CELLS
GO:0008392	arachidonic acid epoxygenase activity	1/904	48/22479	0.860867	0.901076	0.750987	Cyp2j6	1	MF	OLIGODENDROCYTE PRECURSOR CELLS
GO:0032813	tumor necrosis factor receptor superfamily binding	1/904	48/22479	0.860867	0.901076	0.750987	Traf4	1	MF	OLIGODENDROCYTE PRECURSOR CELLS
GO:0042887	amide transmembrane transporter activity	1/904	48/22479	0.860867	0.901076	0.750987	Slc1a1	1	MF	OLIGODENDROCYTE PRECURSOR CELLS
GO:0140223	general transcription initiation factor activity	1/904	48/22479	0.860867	0.901076	0.750987	Ccnh	1	MF	OLIGODENDROCYTE PRECURSOR CELLS
GO:0008391	arachidonic acid monooxygenase activity	1/904	51/22479	0.877021	0.916149	0.763549	Cyp2j6	1	MF	OLIGODENDROCYTE PRECURSOR CELLS
GO:0005254	chloride channel activity	2/904	89/22479	0.877968	0.916149	0.763549	Ttyh1/Clcn3	2	MF	OLIGODENDROCYTE PRECURSOR CELLS
GO:0140030	modification-dependent protein binding	6/904	219/22479	0.878413	0.916149	0.763549	Cbx5/Vcp/Hspd1/Brd7/Zfand6/Setd5	6	MF	OLIGODENDROCYTE PRECURSOR CELLS
GO:0016830	carbon-carbon lyase activity	1/904	52/22479	0.881978	0.918771	0.765735	Paics	1	MF	OLIGODENDROCYTE PRECURSOR CELLS
GO:0016758	hexosyltransferase activity	5/904	190/22479	0.88396	0.919343	0.766212	B3gat2/Ugt8a/B3gat1/Pigyl/Galnt13	5	MF	OLIGODENDROCYTE PRECURSOR CELLS
GO:0072341	modified amino acid binding	2/904	91/22479	0.885622	0.919343	0.766212	Marcks/Syt11	2	MF	OLIGODENDROCYTE PRECURSOR CELLS
GO:0008168	methyltransferase activity	5/904	191/22479	0.886632	0.919343	0.766212	Mettl9/Tgs1/Prmt2/Emg1/Setd5	5	MF	OLIGODENDROCYTE PRECURSOR CELLS
GO:0005544	calcium-dependent phospholipid binding	1/904	53/22479	0.886735	0.919343	0.766212	Syt11	1	MF	OLIGODENDROCYTE PRECURSOR CELLS
GO:0004867	serine-type endopeptidase inhibitor activity	3/904	127/22479	0.889756	0.921382	0.767911	Serpine2/Pcsk1n/Aplp2	3	MF	OLIGODENDROCYTE PRECURSOR CELLS
GO:0016278	lysine N-methyltransferase activity	1/904	55/22479	0.895683	0.924235	0.770288	Setd5	1	MF	OLIGODENDROCYTE PRECURSOR CELLS
GO:0016279	protein-lysine N-methyltransferase activity	1/904	55/22479	0.895683	0.924235	0.770288	Setd5	1	MF	OLIGODENDROCYTE PRECURSOR CELLS
GO:1901682	sulfur compound transmembrane transporter activity	1/904	55/22479	0.895683	0.924235	0.770288	Slc1a1	1	MF	OLIGODENDROCYTE PRECURSOR CELLS
GO:0004674	protein serine/threonine kinase activity	13/904	436/22479	0.896891	0.92439	0.770417	Stk32a/Prkcq/Camk1/Cask/Cdk4/Pkm/Map4k4/Cdk14/Csnk1d/Csnk2a1/Trio/Ccnh/Prkg1	13	MF	OLIGODENDROCYTE PRECURSOR CELLS
GO:0004896	cytokine receptor activity	2/904	96/22479	0.902852	0.928344	0.773713	F3/Il1rap	2	MF	OLIGODENDROCYTE PRECURSOR CELLS
GO:0005249	voltage-gated potassium channel activity	2/904	96/22479	0.902852	0.928344	0.773713	Kcnk2/Kcnd2	2	MF	OLIGODENDROCYTE PRECURSOR CELLS
GO:0048020	CCR chemokine receptor binding	1/904	57/22479	0.903924	0.928355	0.773722	Cnih4	1	MF	OLIGODENDROCYTE PRECURSOR CELLS
GO:0016757	glycosyltransferase activity	7/904	262/22479	0.90617	0.929568	0.774734	Xylt1/B3gat2/Ugt8a/B3gat1/Pigyl/Galnt13/Arf4	7	MF	OLIGODENDROCYTE PRECURSOR CELLS
GO:0004536	DNA nuclease activity	1/904	61/22479	0.918507	0.94112	0.784361	Rexo2	1	MF	OLIGODENDROCYTE PRECURSOR CELLS
GO:0030145	manganese ion binding	1/904	62/22479	0.921793	0.943381	0.786246	Sod2	1	MF	OLIGODENDROCYTE PRECURSOR CELLS
GO:0003777	microtubule motor activity	1/904	63/22479	0.924947	0.944397	0.787092	Kif3a	1	MF	OLIGODENDROCYTE PRECURSOR CELLS
GO:0016765	transferase activity, transferring alkyl or aryl (other than methyl) groups	1/904	63/22479	0.924947	0.944397	0.787092	Gstm5	1	MF	OLIGODENDROCYTE PRECURSOR CELLS
GO:0019955	cytokine binding	3/904	144/22479	0.932548	0.951047	0.792634	Itgav/Itgb1/Park7	3	MF	OLIGODENDROCYTE PRECURSOR CELLS
GO:0035064	methylated histone binding	2/904	110/22479	0.939054	0.956565	0.797234	Cbx5/Setd5	2	MF	OLIGODENDROCYTE PRECURSOR CELLS
GO:0015293	symporter activity	3/904	149/22479	0.941854	0.957275	0.797826	Mfsd2a/Slc6a1/Slc1a1	3	MF	OLIGODENDROCYTE PRECURSOR CELLS
GO:0003823	antigen binding	2/904	112/22479	0.943037	0.957275	0.797826	Psap/Ppp2ca	2	MF	OLIGODENDROCYTE PRECURSOR CELLS
GO:0140034	methylation-dependent protein binding	2/904	112/22479	0.943037	0.957275	0.797826	Cbx5/Setd5	2	MF	OLIGODENDROCYTE PRECURSOR CELLS
GO:0015291	secondary active transmembrane transporter activity	7/904	287/22479	0.945728	0.958893	0.799174	Mfsd2a/Slc6a1/Slc1a1/Slc25a5/Slc25a4/Clcn3/Slc35b1	7	MF	OLIGODENDROCYTE PRECURSOR CELLS
GO:0005200	structural constituent of cytoskeleton	1/904	73/22479	0.950277	0.96239	0.802088	Tpm1	1	MF	OLIGODENDROCYTE PRECURSOR CELLS
GO:0140993	histone modifying activity	4/904	196/22479	0.957766	0.967795	0.806593	Sirt2/Prmt2/Ube2a/Setd5	4	MF	OLIGODENDROCYTE PRECURSOR CELLS
GO:0042379	chemokine receptor binding	1/904	77/22479	0.957829	0.967795	0.806593	Cnih4	1	MF	OLIGODENDROCYTE PRECURSOR CELLS
GO:0016712	oxidoreductase activity, acting on paired donors, with incorporation or reduction of molecular oxygen, reduced flavin or flavoprotein as one donor, and incorporation of one atom of oxygen	1/904	80/22479	0.962732	0.971625	0.809785	Cyp2j6	1	MF	OLIGODENDROCYTE PRECURSOR CELLS
GO:0140375	immune receptor activity	2/904	131/22479	0.970335	0.978169	0.815239	F3/Il1rap	2	MF	OLIGODENDROCYTE PRECURSOR CELLS
GO:0048029	monosaccharide binding	1/904	91/22479	0.976314	0.983063	0.819318	P4ha1	1	MF	OLIGODENDROCYTE PRECURSOR CELLS
GO:0061630	ubiquitin protein ligase activity	7/904	335/22479	0.982767	0.988422	0.823784	Rnf144a/Pex2/Med10/Rnf5/Med21/Ube2a/Anapc11	7	MF	OLIGODENDROCYTE PRECURSOR CELLS
GO:0016407	acetyltransferase activity	1/904	102/22479	0.98495	0.988719	0.824032	Hadhb	1	MF	OLIGODENDROCYTE PRECURSOR CELLS
GO:0004497	monooxygenase activity	2/904	151/22479	0.985325	0.988719	0.824032	Cyp2j6/Coq7	2	MF	OLIGODENDROCYTE PRECURSOR CELLS
GO:0061659	ubiquitin-like protein ligase activity	7/904	352/22479	0.988816	0.991084	0.826003	Rnf144a/Pex2/Med10/Rnf5/Med21/Ube2a/Anapc11	7	MF	OLIGODENDROCYTE PRECURSOR CELLS
GO:0005125	cytokine activity	3/904	218/22479	0.993466	0.994604	0.828936	Il18/Cmtm5/Aimp1	3	MF	OLIGODENDROCYTE PRECURSOR CELLS
GO:0005179	hormone activity	1/904	138/22479	0.996594	0.996594	0.830595	Enho	1	MF	OLIGODENDROCYTE PRECURSOR CELLS
GO:0098798	mitochondrial protein-containing complex	82/963	267/22642	1.39995e-47	8.56772e-45	5.65876e-45	Mrps7/Polg/Slc25a5/Slc25a4/Hadhb/Ndufa4/Cox8a/Ndufb4/Ndufa13/Ndufb8/Ndufb11/Ndufa5/Hadha/Etfb/Uqcrb/Smdt1/Ndufs8/Mrps33/Mrpl36/Ndufv2/Mrps16/Suclg1/Bax/Ndufb9/Ndufa12/Mrps14/Ndufc2/Uqcr11/Sdhd/Cox5b/Cox6b1/Ndufs7/Timm17b/Ndufb7/Mrps25/Ndufa8/Sdhb/Uqcr10/Ndufa2/Mrpl52/Tomm5/Ndufs3/Mrpl18/Ndufa1/Ndufb5/Ndufa3/Ndufb2/Hsd17b10/Mrps12/Mrpl48/Idh3a/Mrpl4/Timm10b/Phb2/Ndufs6/Mrpl17/Ndufb3/Ndufb10/Aurkaip1/Mrpl33/Mrpl27/Mrps17/Mrpl42/Mrpl51/Uqcrc1/Mrpl23/Tomm22/Grpel1/Mrpl28/Sdhc/Ndufab1/Mrpl43/Mrpl32/Mrps36/Ndufb6/Mrps18a/Cyc1/Mrpl15/Dap3/Uqcrc2/Pam16/Mrpl57	82	CC	OLIGODENDROCYTE PRECURSOR CELLS
GO:0005746	mitochondrial respirasome	37/963	80/22642	1.39761e-29	4.27667e-27	2.82463e-27	Ndufa4/Cox8a/Ndufb4/Ndufa13/Ndufb8/Ndufb11/Ndufa5/Uqcrb/Ndufs8/Ndufv2/Ndufb9/Ndufa12/Ndufc2/Uqcr11/Sdhd/Cox5b/Cox6b1/Ndufs7/Ndufb7/Ndufa8/Sdhb/Uqcr10/Ndufa2/Ndufs3/Ndufa1/Ndufb5/Ndufa3/Ndufb2/Ndufs6/Ndufb3/Ndufb10/Uqcrc1/Sdhc/Ndufab1/Ndufb6/Cyc1/Uqcrc2	37	CC	OLIGODENDROCYTE PRECURSOR CELLS
GO:0070469	respirasome	38/963	87/22642	3.4537e-29	6.61203e-27	4.36708e-27	Ndufa4/Cox8a/Ndufb4/Ndufa13/Ndufb8/Ndufb11/Ndufa5/Uqcrb/Ndufs8/Ndufv2/Ndufb9/Ndufa12/Ndufc2/Uqcr11/Sdhd/Cox5b/Cox6b1/Ndufs7/Ndufb7/Ndufa8/Sdhb/Uqcr10/Ndufa2/Ndufs3/Ndufa1/Ndufb5/Ndufa3/Ndufb2/Ndufs6/Ndufb3/Ndufb10/Uqcrc1/Sdhc/Ndufab1/Ndufb6/Cyc1/Higd1a/Uqcrc2	38	CC	OLIGODENDROCYTE PRECURSOR CELLS
GO:0098803	respiratory chain complex	37/963	82/22642	4.32159e-29	6.61203e-27	4.36708e-27	Ndufa4/Cox8a/Ndufb4/Ndufa13/Ndufb8/Ndufb11/Ndufa5/Uqcrb/Ndufs8/Ndufv2/Ndufb9/Ndufa12/Ndufc2/Uqcr11/Sdhd/Cox5b/Cox6b1/Ndufs7/Ndufb7/Ndufa8/Sdhb/Uqcr10/Ndufa2/Ndufs3/Ndufa1/Ndufb5/Ndufa3/Ndufb2/Ndufs6/Ndufb3/Ndufb10/Uqcrc1/Sdhc/Ndufab1/Ndufb6/Cyc1/Uqcrc2	37	CC	OLIGODENDROCYTE PRECURSOR CELLS
GO:0098800	inner mitochondrial membrane protein complex	43/963	119/22642	9.70865e-29	1.18834e-26	7.84868e-27	Ndufa4/Cox8a/Ndufb4/Ndufa13/Ndufb8/Ndufb11/Ndufa5/Uqcrb/Smdt1/Ndufs8/Ndufv2/Ndufb9/Ndufa12/Ndufc2/Uqcr11/Sdhd/Cox5b/Cox6b1/Ndufs7/Timm17b/Ndufb7/Ndufa8/Sdhb/Uqcr10/Ndufa2/Ndufs3/Ndufa1/Ndufb5/Ndufa3/Ndufb2/Timm10b/Phb2/Ndufs6/Ndufb3/Ndufb10/Uqcrc1/Grpel1/Sdhc/Ndufab1/Ndufb6/Cyc1/Uqcrc2/Pam16	43	CC	OLIGODENDROCYTE PRECURSOR CELLS
GO:1990204	oxidoreductase complex	41/963	112/22642	1.01222e-27	1.03247e-25	6.81919e-26	Ndufa4/Ndufb4/Ndufa13/Ldhb/Ndufb8/Ndufb11/Ndufa5/Etfb/Uqcrb/Ndufs8/Ndufv2/Ndufb9/Ndufa12/Ndufc2/Uqcr11/Sdhd/Ndufs7/Ndufb7/Ndufa8/Sdhb/Uqcr10/Ndufa2/Ndufs3/Ndufa1/Ndufb5/Ndufa3/Ndufb2/Idh3a/Ndufs6/Ldha/Ndufb3/Ndufb10/Uqcrc1/Sdhc/Ndufab1/P4hb/Mrps36/Ndufb6/Cyc1/P4ha1/Uqcrc2	41	CC	OLIGODENDROCYTE PRECURSOR CELLS
GO:0005747	mitochondrial respiratory chain complex I	25/963	45/22642	5.42907e-23	3.69177e-21	2.43832e-21	Ndufa4/Ndufb4/Ndufa13/Ndufb8/Ndufb11/Ndufa5/Ndufs8/Ndufv2/Ndufb9/Ndufa12/Ndufc2/Ndufs7/Ndufb7/Ndufa8/Ndufa2/Ndufs3/Ndufa1/Ndufb5/Ndufa3/Ndufb2/Ndufs6/Ndufb3/Ndufb10/Ndufab1/Ndufb6	25	CC	OLIGODENDROCYTE PRECURSOR CELLS
GO:0030964	NADH dehydrogenase complex	25/963	45/22642	5.42907e-23	3.69177e-21	2.43832e-21	Ndufa4/Ndufb4/Ndufa13/Ndufb8/Ndufb11/Ndufa5/Ndufs8/Ndufv2/Ndufb9/Ndufa12/Ndufc2/Ndufs7/Ndufb7/Ndufa8/Ndufa2/Ndufs3/Ndufa1/Ndufb5/Ndufa3/Ndufb2/Ndufs6/Ndufb3/Ndufb10/Ndufab1/Ndufb6	25	CC	OLIGODENDROCYTE PRECURSOR CELLS
GO:0045271	respiratory chain complex I	25/963	45/22642	5.42907e-23	3.69177e-21	2.43832e-21	Ndufa4/Ndufb4/Ndufa13/Ndufb8/Ndufb11/Ndufa5/Ndufs8/Ndufv2/Ndufb9/Ndufa12/Ndufc2/Ndufs7/Ndufb7/Ndufa8/Ndufa2/Ndufs3/Ndufa1/Ndufb5/Ndufa3/Ndufb2/Ndufs6/Ndufb3/Ndufb10/Ndufab1/Ndufb6	25	CC	OLIGODENDROCYTE PRECURSOR CELLS
GO:0140534	endoplasmic reticulum protein-containing complex	38/963	132/22642	1.63964e-21	1.00346e-19	6.62762e-20	Arxes2/Arxes1/Sec11c/Hsd17b12/Spcs2/Hspa5/Pdia6/Emc7/Calr/Arl6ip1/Ostc/Rpn2/Krtcap2/Dad1/Ppib/Ddost/Pigyl/Hsp90b1/Emc10/Spcs1/Sptssa/Dnajb11/Sel1l/Rpn1/Sec11a/Sec61g/Pdia3/Vcp/Emc3/Ssr4/Ost4/Sec61b/Elovl6/Emc2/Caml/Tmem258/P4hb/P4ha1	38	CC	OLIGODENDROCYTE PRECURSOR CELLS
GO:0043209	myelin sheath	42/963	195/22642	1.94595e-18	1.08265e-16	7.15065e-17	Pllp/Cntn1/Atp1a2/Gjc3/Sirt2/Gpm6b/Omg/Eno1/Gsn/Ckb/Serinc5/Hspa5/Jam3/Wdr1/Gnb4/Pmp22/Slc25a5/Slc25a4/Canx/Prdx1/Ubb/Ldhb/Pgam1/Itgb1/Pkm/Cct3/Ncam1/Ndufv2/Cox5b/Pdia3/Vcp/Vdac2/Ndufs3/Hspd1/Sod2/Idh3a/Rdx/Cct5/Mdh2/Uqcrc1/Stip1/Uqcrc2	42	CC	OLIGODENDROCYTE PRECURSOR CELLS
GO:0005759	mitochondrial matrix	50/963	298/22642	7.3031e-17	3.72458e-15	2.45999e-15	Mrps7/Polg/Slc25a5/Hadhb/Prdx1/Hspe1/Uqcc2/Hadha/Etfb/Mrps33/Mrpl36/Mrps16/Suclg1/Mrps14/Dtymk/Ssbp1/Mrps25/Vdac2/Mrpl52/Park7/Hspd1/Mrpl18/Sod2/Hsd17b10/Mrps12/Mrpl48/Idh3a/Mrpl4/Mrpl17/Aurkaip1/Mrpl33/Mrpl27/Mrps17/Mrpl42/Rexo2/Mdh2/Mrpl51/Mrpl23/Clpp/Grpel1/Mrpl28/Glrx5/Mrpl43/Mrpl32/Mrps36/Mrps18a/Mrpl15/Dap3/Pam16/Mrpl57	50	CC	OLIGODENDROCYTE PRECURSOR CELLS
GO:0000313	organellar ribosome	26/963	91/22642	4.62643e-15	2.02241e-13	1.33575e-13	Mrps7/Mrps33/Mrpl36/Mrps16/Mrps14/Mrps25/Mrpl52/Mrpl18/Mrps12/Mrpl48/Mrpl4/Mrpl17/Aurkaip1/Mrpl33/Mrpl27/Mrps17/Mrpl42/Mrpl51/Mrpl23/Mrpl28/Mrpl43/Mrpl32/Mrps18a/Mrpl15/Dap3/Mrpl57	26	CC	OLIGODENDROCYTE PRECURSOR CELLS
GO:0005761	mitochondrial ribosome	26/963	91/22642	4.62643e-15	2.02241e-13	1.33575e-13	Mrps7/Mrps33/Mrpl36/Mrps16/Mrps14/Mrps25/Mrpl52/Mrpl18/Mrps12/Mrpl48/Mrpl4/Mrpl17/Aurkaip1/Mrpl33/Mrpl27/Mrps17/Mrpl42/Mrpl51/Mrpl23/Mrpl28/Mrpl43/Mrpl32/Mrps18a/Mrpl15/Dap3/Mrpl57	26	CC	OLIGODENDROCYTE PRECURSOR CELLS
GO:1990351	transporter complex	52/963	405/22642	1.22118e-12	4.98241e-11	3.29076e-11	Cacng4/Atp1a2/Kcnip3/Grin3a/Atp6v0e/Eps8/Grid2/Ttyh1/Atp1b2/Olfm2/Kcnmb4/Ndufa4/Ndufb4/Ndufa13/Gria2/Ndufb8/Abhd12/Ndufb11/Ergic3/Ndufa5/Kcnk2/Uqcrb/Smdt1/Ndufs8/Ndufv2/Atp6v0b/Ndufb9/Ndufa12/Ndufc2/Uqcr11/Ndufs7/Ndufb7/Ndufa8/Uqcr10/Ndufa2/Ndufs3/Ndufa1/Ndufb5/Ndufa3/Ndufb2/Timm10b/Ndufs6/Kcnd2/Sumo1/Ndufb3/Ndufb10/Uqcrc1/Ndufab1/Ndufb6/Atp6v0d1/Cyc1/Uqcrc2	52	CC	OLIGODENDROCYTE PRECURSOR CELLS
GO:1902495	transmembrane transporter complex	50/963	380/22642	1.32034e-12	5.05028e-11	3.33558e-11	Cacng4/Atp1a2/Kcnip3/Grin3a/Atp6v0e/Eps8/Grid2/Ttyh1/Atp1b2/Olfm2/Kcnmb4/Ndufa4/Ndufb4/Ndufa13/Gria2/Ndufb8/Abhd12/Ndufb11/Ndufa5/Kcnk2/Uqcrb/Smdt1/Ndufs8/Ndufv2/Atp6v0b/Ndufb9/Ndufa12/Ndufc2/Uqcr11/Ndufs7/Ndufb7/Ndufa8/Uqcr10/Ndufa2/Ndufs3/Ndufa1/Ndufb5/Ndufa3/Ndufb2/Ndufs6/Kcnd2/Sumo1/Ndufb3/Ndufb10/Uqcrc1/Ndufab1/Ndufb6/Atp6v0d1/Cyc1/Uqcrc2	50	CC	OLIGODENDROCYTE PRECURSOR CELLS
GO:1905368	peptidase complex	26/963	119/22642	4.35851e-12	1.56906e-10	1.03633e-10	Arxes2/F3/Arxes1/Sec11c/Spcs2/Spcs1/Psmb5/Sec11a/Psmb6/Psmd6/Vcp/Psma2/Psmb2/Psmb1/Psmd2/Psmd7/Capns1/Psma4/Psmc3/Psmb3/Psmd11/Sf3b5/Psmd13/Txnl1/Psmd12/Psmc2	26	CC	OLIGODENDROCYTE PRECURSOR CELLS
GO:0000315	organellar large ribosomal subunit	17/963	57/22642	1.18966e-10	3.83197e-09	2.53092e-09	Mrpl36/Mrpl52/Mrpl18/Mrpl48/Mrpl4/Mrpl17/Mrpl33/Mrpl27/Mrpl42/Mrpl51/Mrpl23/Mrpl28/Mrpl43/Mrpl32/Mrps18a/Mrpl15/Mrpl57	17	CC	OLIGODENDROCYTE PRECURSOR CELLS
GO:0005762	mitochondrial large ribosomal subunit	17/963	57/22642	1.18966e-10	3.83197e-09	2.53092e-09	Mrpl36/Mrpl52/Mrpl18/Mrpl48/Mrpl4/Mrpl17/Mrpl33/Mrpl27/Mrpl42/Mrpl51/Mrpl23/Mrpl28/Mrpl43/Mrpl32/Mrps18a/Mrpl15/Mrpl57	17	CC	OLIGODENDROCYTE PRECURSOR CELLS
GO:0044391	ribosomal subunit	32/963	209/22642	3.22192e-10	9.85906e-09	6.51166e-09	Mrps7/Rpl13/Rps27l/Ubb/Mrps33/Mrpl36/Mrps16/Rpl7l1/Mrps14/Mrps25/Mrpl52/Mrpl18/Mrps12/Mrpl48/Mrpl4/Mrpl17/Aurkaip1/Mrpl33/Mrpl27/Mrps17/Mrpl42/Rsl1d1/Mrpl51/Mrpl23/Rpl5/Mrpl28/Mrpl43/Mrpl32/Mrps18a/Mrpl15/Dap3/Mrpl57	32	CC	OLIGODENDROCYTE PRECURSOR CELLS
GO:0097525	spliceosomal snRNP complex	17/963	62/22642	5.15567e-10	1.50251e-08	9.92369e-09	Lsm6/Snrpb/Ddx39b/Snrpd1/Sf3b2/Snrpf/Sf3b6/Lsm4/Snrpd3/Snrpa1/Snrpa/Sf3b5/Lsm7/Snrnp27/Rbm42/Lsm5/Lsm8	17	CC	OLIGODENDROCYTE PRECURSOR CELLS
GO:0000502	proteasome complex	17/963	64/22642	8.87388e-10	2.46855e-08	1.63042e-08	Psmb5/Psmb6/Psmd6/Vcp/Psma2/Psmb2/Psmb1/Psmd2/Psmd7/Psma4/Psmc3/Psmb3/Psmd11/Psmd13/Txnl1/Psmd12/Psmc2	17	CC	OLIGODENDROCYTE PRECURSOR CELLS
GO:0120114	Sm-like protein family complex	19/963	83/22642	1.43569e-09	3.82017e-08	2.52313e-08	Lsm6/Snrpb/Ddx39b/Snrpd1/Clns1a/Sf3b2/Snrpf/Sf3b6/Lsm4/Snrpd3/Snrpa1/Strap/Snrpa/Sf3b5/Lsm7/Snrnp27/Rbm42/Lsm5/Lsm8	19	CC	OLIGODENDROCYTE PRECURSOR CELLS
GO:0071013	catalytic step 2 spliceosome	20/963	95/22642	2.56164e-09	6.53219e-08	4.31435e-08	Hnrnpk/Hnrnpf/Hnrnpa3/Snrpb/Snrpd1/Sf3b2/Snrpf/Cwc15/Alyref/Rbmx/Eif4a3/Rbm22/Sf3b6/Syf2/Bcas2/Snrpd3/Snrpa1/Pnn/Lsm7/Srsf1	20	CC	OLIGODENDROCYTE PRECURSOR CELLS
GO:0030532	small nuclear ribonucleoprotein complex	17/963	70/22642	3.9846e-09	9.75429e-08	6.44246e-08	Lsm6/Snrpb/Ddx39b/Snrpd1/Sf3b2/Snrpf/Sf3b6/Lsm4/Snrpd3/Snrpa1/Snrpa/Sf3b5/Lsm7/Snrnp27/Rbm42/Lsm5/Lsm8	17	CC	OLIGODENDROCYTE PRECURSOR CELLS
GO:0005840	ribosome	34/963	261/22642	6.81759e-09	1.60476e-07	1.0599e-07	Mt3/Mrps7/Rpl13/Rps27l/Canx/Ubb/Mrps33/Mrpl36/Mrps16/Rpl7l1/Mrps14/Mrps25/Mrpl52/Mrpl18/Mrps12/Mrpl48/Mrpl4/Mrpl17/Aurkaip1/Mrpl33/Mrpl27/Mrps17/Mrpl42/Rsl1d1/Mrpl51/Mrpl23/Rpl5/Mrpl28/Mrpl43/Mrpl32/Mrps18a/Mrpl15/Dap3/Mrpl57	34	CC	OLIGODENDROCYTE PRECURSOR CELLS
GO:0005681	spliceosomal complex	29/963	200/22642	7.7482e-09	1.75626e-07	1.15996e-07	Lsm6/Hnrnpk/Hnrnpf/Hnrnpa3/Zmat5/Snrpb/Ddx39b/Snrpd1/Clns1a/Sf3b2/Snrpf/Cwc15/Alyref/Rbmx/Eif4a3/Rbm22/Sf3b6/Lsm4/Syf2/Bcas2/Snrpd3/Snrpa1/Pnn/Snrpa/Sf3b5/Lsm7/Srsf1/Lsm5/Lsm8	29	CC	OLIGODENDROCYTE PRECURSOR CELLS
GO:1905369	endopeptidase complex	18/963	83/22642	9.70655e-09	2.12157e-07	1.40125e-07	Psmb5/Psmb6/Psmd6/Vcp/Psma2/Psmb2/Psmb1/Psmd2/Psmd7/Capns1/Psma4/Psmc3/Psmb3/Psmd11/Psmd13/Txnl1/Psmd12/Psmc2	18	CC	OLIGODENDROCYTE PRECURSOR CELLS
GO:0046540	U4/U6 x U5 tri-snRNP complex	12/963	36/22642	1.59238e-08	3.24846e-07	2.14553e-07	Lsm6/Snrpb/Snrpd1/Snrpf/Lsm4/Snrpd3/Snrpa/Lsm7/Snrnp27/Rbm42/Lsm5/Lsm8	12	CC	OLIGODENDROCYTE PRECURSOR CELLS
GO:0097526	spliceosomal tri-snRNP complex	12/963	36/22642	1.59238e-08	3.24846e-07	2.14553e-07	Lsm6/Snrpb/Snrpd1/Snrpf/Lsm4/Snrpd3/Snrpa/Lsm7/Snrnp27/Rbm42/Lsm5/Lsm8	12	CC	OLIGODENDROCYTE PRECURSOR CELLS
GO:0043197	dendritic spine	29/963	208/22642	1.90316e-08	3.75721e-07	2.48154e-07	Ptprz1/Atp1a2/Marcks/Mt3/Syt11/Snx1/Cald1/Grid2/Hip1r/Slc1a1/Canx/Aplp2/Sri/Gria2/Hnrnpk/Dnm3/Itgb1/Cnn3/Nr3c1/Cfl1/Rhoa/Ppp1ca/Mob4/Kcnd2/Arf4/Rac1/Strn4/Capzb/Psmc2	29	CC	OLIGODENDROCYTE PRECURSOR CELLS
GO:0008250	oligosaccharyltransferase complex	8/963	14/22642	2.48674e-08	4.75588e-07	3.14114e-07	Ostc/Rpn2/Krtcap2/Dad1/Ddost/Rpn1/Ost4/Tmem258	8	CC	OLIGODENDROCYTE PRECURSOR CELLS
GO:0044309	neuron spine	29/963	214/22642	3.61382e-08	6.70199e-07	4.4265e-07	Ptprz1/Atp1a2/Marcks/Mt3/Syt11/Snx1/Cald1/Grid2/Hip1r/Slc1a1/Canx/Aplp2/Sri/Gria2/Hnrnpk/Dnm3/Itgb1/Cnn3/Nr3c1/Cfl1/Rhoa/Ppp1ca/Mob4/Kcnd2/Arf4/Rac1/Strn4/Capzb/Psmc2	29	CC	OLIGODENDROCYTE PRECURSOR CELLS
GO:0000314	organellar small ribosomal subunit	11/963	33/22642	6.36852e-08	1.08265e-06	7.15062e-07	Mrps7/Mrps33/Mrps16/Mrps14/Mrps25/Mrps12/Aurkaip1/Mrps17/Mrpl42/Mrps18a/Dap3	11	CC	OLIGODENDROCYTE PRECURSOR CELLS
GO:0005763	mitochondrial small ribosomal subunit	11/963	33/22642	6.36852e-08	1.08265e-06	7.15062e-07	Mrps7/Mrps33/Mrps16/Mrps14/Mrps25/Mrps12/Aurkaip1/Mrps17/Mrpl42/Mrps18a/Dap3	11	CC	OLIGODENDROCYTE PRECURSOR CELLS
GO:0005790	smooth endoplasmic reticulum	11/963	33/22642	6.36852e-08	1.08265e-06	7.15062e-07	Hspa5/Ttyh1/Pdia6/Calr/Canx/Ppib/Hsp90b1/Prdx4/Pdia3/Erp29/Myo5a	11	CC	OLIGODENDROCYTE PRECURSOR CELLS
GO:0005684	U2-type spliceosomal complex	18/963	96/22642	1.05484e-07	1.74477e-06	1.15238e-06	Lsm6/Snrpb/Snrpd1/Sf3b2/Snrpf/Cwc15/Eif4a3/Rbm22/Sf3b6/Lsm4/Syf2/Bcas2/Snrpd3/Snrpa1/Sf3b5/Lsm7/Lsm5/Lsm8	18	CC	OLIGODENDROCYTE PRECURSOR CELLS
GO:0015934	large ribosomal subunit	21/963	132/22642	1.80443e-07	2.90608e-06	1.91939e-06	Rpl13/Mrpl36/Rpl7l1/Mrpl52/Mrpl18/Mrpl48/Mrpl4/Mrpl17/Mrpl33/Mrpl27/Mrpl42/Rsl1d1/Mrpl51/Mrpl23/Rpl5/Mrpl28/Mrpl43/Mrpl32/Mrps18a/Mrpl15/Mrpl57	21	CC	OLIGODENDROCYTE PRECURSOR CELLS
GO:0030134	COPII-coated ER to Golgi transport vesicle	13/963	55/22642	3.78962e-07	5.79812e-06	3.82951e-06	Sar1b/Tmed9/Tex261/Tmed5/Tmed3/Ergic3/Tmed10/Ier3ip1/Cnih4/Tmed7/Tmed4/Pdcd6/Sar1a	13	CC	OLIGODENDROCYTE PRECURSOR CELLS
GO:0071011	precatalytic spliceosome	13/963	55/22642	3.78962e-07	5.79812e-06	3.82951e-06	Lsm6/Snrpb/Snrpd1/Sf3b2/Snrpf/Sf3b6/Lsm4/Snrpd3/Snrpa1/Sf3b5/Lsm7/Lsm5/Lsm8	13	CC	OLIGODENDROCYTE PRECURSOR CELLS
GO:0098685	Schaffer collateral - CA1 synapse	21/963	143/22642	7.13113e-07	1.06445e-05	7.03044e-06	Tnr/Ptn/Hip1/Syt11/Nrxn1/Cask/Slc1a1/Fyn/Lrrc4c/Gria2/Anks1b/Rab11a/Itgb1/Ncam1/Pfn2/Ptprs/Dcc/Trio/Arhgdia/Capzb/Myo5a	21	CC	OLIGODENDROCYTE PRECURSOR CELLS
GO:0098984	neuron to neuron synapse	42/963	440/22642	9.74095e-07	1.4194e-05	9.37475e-06	Ptprz1/Cacng4/Tnr/C1ql1/Grin3a/C1ql3/Gng3/Syt11/Zdhhc2/Lrrtm3/Snx1/Nrxn1/Erbb4/Camk1/Eps8/Grid2/Atp1b2/Hip1r/Abhd17b/Slc1a1/Fyn/Lrrc4b/Ptprt/Lrrc4c/Gria2/Anks1b/Dnm3/Itgb1/Nr3c1/Prnp/Hnrnpa3/Grid1/Pura/Tmem108/Ptprs/Phb2/Rbmx/Dcc/Dynll2/Pcbp1/Rpl5/Capzb	42	CC	OLIGODENDROCYTE PRECURSOR CELLS
GO:0005689	U12-type spliceosomal complex	9/963	27/22642	1.02881e-06	1.46426e-05	9.67109e-06	Zmat5/Snrpb/Snrpd1/Sf3b2/Snrpf/Sf3b6/Snrpd3/Sf3b5/Lsm7	9	CC	OLIGODENDROCYTE PRECURSOR CELLS
GO:0071005	U2-type precatalytic spliceosome	12/963	53/22642	1.74066e-06	2.4211e-05	1.59908e-05	Lsm6/Snrpb/Snrpd1/Sf3b2/Snrpf/Lsm4/Snrpd3/Snrpa1/Sf3b5/Lsm7/Lsm5/Lsm8	12	CC	OLIGODENDROCYTE PRECURSOR CELLS
GO:0005838	proteasome regulatory particle	8/963	22/22642	1.95296e-06	2.65603e-05	1.75424e-05	Psmd6/Psmd2/Psmd7/Psmc3/Psmd11/Psmd13/Psmd12/Psmc2	8	CC	OLIGODENDROCYTE PRECURSOR CELLS
GO:0005750	mitochondrial respiratory chain complex III	6/963	11/22642	2.24074e-06	2.835e-05	1.87245e-05	Uqcrb/Uqcr11/Uqcr10/Uqcrc1/Cyc1/Uqcrc2	6	CC	OLIGODENDROCYTE PRECURSOR CELLS
GO:0045275	respiratory chain complex III	6/963	11/22642	2.24074e-06	2.835e-05	1.87245e-05	Uqcrb/Uqcr11/Uqcr10/Uqcrc1/Cyc1/Uqcrc2	6	CC	OLIGODENDROCYTE PRECURSOR CELLS
GO:0070069	cytochrome complex	10/963	37/22642	2.25831e-06	2.835e-05	1.87245e-05	Ndufa4/Cox8a/Uqcrb/Uqcr11/Cox5b/Cox6b1/Uqcr10/Uqcrc1/Cyc1/Uqcrc2	10	CC	OLIGODENDROCYTE PRECURSOR CELLS
GO:0030135	coated vesicle	25/963	205/22642	2.26985e-06	2.835e-05	1.87245e-05	Epn2/Lrp1/Hip1/Hip1r/Sar1b/Snx3/Tmed9/Tex261/Tmed5/Ccdc88a/Tmed3/Ap2a1/Ergic3/Tmed10/Rab14/Ier3ip1/Bcap31/Cnih4/Tmed7/Tmed4/Hspd1/Pdcd6/Cope/Lmbrd1/Sar1a	25	CC	OLIGODENDROCYTE PRECURSOR CELLS
GO:0045211	postsynaptic membrane	35/963	350/22642	2.73408e-06	3.34651e-05	2.21029e-05	Ptprz1/Cspg5/Cacng4/Cntn1/Grin3a/Marcks/Slc6a1/Fxyd6/Shc4/Hip1/Pcdh17/Nlgn3/Lrrtm3/Erbb4/Nlgn2/Grid2/Igsf21/Abhd17b/Lrrc4b/Canx/Ptprt/Lrrc4c/Gria2/Dnm3/Itgb1/Cdh10/Dag1/Clcn3/Ncam1/Grid1/Farp1/Ptprs/Dcc/Kcnd2/Atad1	35	CC	OLIGODENDROCYTE PRECURSOR CELLS
GO:0032279	asymmetric synapse	38/963	400/22642	3.55119e-06	4.26143e-05	2.81457e-05	Ptprz1/Cacng4/C1ql1/Grin3a/Gng3/Syt11/Zdhhc2/Lrrtm3/Snx1/Erbb4/Camk1/Eps8/Grid2/Hip1r/Abhd17b/Slc1a1/Fyn/Lrrc4b/Ptprt/Lrrc4c/Gria2/Anks1b/Dnm3/Itgb1/Nr3c1/Prnp/Hnrnpa3/Grid1/Pura/Tmem108/Ptprs/Phb2/Rbmx/Dcc/Dynll2/Pcbp1/Rpl5/Capzb	38	CC	OLIGODENDROCYTE PRECURSOR CELLS
GO:0022624	proteasome accessory complex	8/963	24/22642	4.1634e-06	4.90001e-05	3.23633e-05	Psmd6/Psmd2/Psmd7/Psmc3/Psmd11/Psmd13/Psmd12/Psmc2	8	CC	OLIGODENDROCYTE PRECURSOR CELLS
GO:0034663	endoplasmic reticulum chaperone complex	6/963	12/22642	4.3197e-06	4.98803e-05	3.29447e-05	Hspa5/Pdia6/Ppib/Hsp90b1/Dnajb11/P4hb	6	CC	OLIGODENDROCYTE PRECURSOR CELLS
GO:0071007	U2-type catalytic step 2 spliceosome	9/963	32/22642	5.08214e-06	5.75976e-05	3.80417e-05	Snrpb/Snrpd1/Snrpf/Cwc15/Rbm22/Syf2/Bcas2/Snrpd3/Snrpa1	9	CC	OLIGODENDROCYTE PRECURSOR CELLS
GO:0099572	postsynaptic specialization	39/963	427/22642	6.77629e-06	7.54017e-05	4.98009e-05	Ptprz1/Cacng4/Grin3a/Nlgn3/Gng3/Syt11/Zdhhc2/Lrrtm3/Snx1/Erbb4/Camk1/Eps8/Nlgn2/Grid2/Hip1r/Abhd17b/Fyn/Lrrc4b/Ptprt/Lrrc4c/Gria2/Anks1b/Dnm3/Cdh10/Nr3c1/Prnp/Hnrnpa3/Grid1/Pura/Tmem108/Ptprs/Phb2/Rbmx/Dcc/Kcnd2/Dynll2/Pcbp1/Rpl5/Capzb	39	CC	OLIGODENDROCYTE PRECURSOR CELLS
GO:0005839	proteasome core complex	7/963	19/22642	7.91797e-06	8.65321e-05	5.71523e-05	Psmb5/Psmb6/Psma2/Psmb2/Psmb1/Psma4/Psmb3	7	CC	OLIGODENDROCYTE PRECURSOR CELLS
GO:0001726	ruffle	20/963	154/22642	8.90349e-06	9.55954e-05	6.31384e-05	Ptprz1/Cspg4/S100b/Kank1/Tpm1/S100a6/Lima1/Itgav/Gsn/Eps8/Hip1r/Myo10/Itgb1/Rab34/Rhoa/Rdx/Arf4/Nckap1/Rac1/Myo5a	20	CC	OLIGODENDROCYTE PRECURSOR CELLS
GO:0014069	postsynaptic density	35/963	377/22642	1.40104e-05	0.000147834	9.76407e-05	Ptprz1/Cacng4/Grin3a/Gng3/Syt11/Zdhhc2/Lrrtm3/Snx1/Erbb4/Camk1/Eps8/Grid2/Hip1r/Abhd17b/Fyn/Lrrc4b/Ptprt/Lrrc4c/Gria2/Anks1b/Dnm3/Nr3c1/Prnp/Hnrnpa3/Grid1/Pura/Tmem108/Ptprs/Phb2/Rbmx/Dcc/Dynll2/Pcbp1/Rpl5/Capzb	35	CC	OLIGODENDROCYTE PRECURSOR CELLS
GO:0005686	U2 snRNP	7/963	21/22642	1.69563e-05	0.000175886	0.000116168	Snrpb/Snrpd1/Sf3b2/Sf3b6/Snrpd3/Snrpa1/Sf3b5	7	CC	OLIGODENDROCYTE PRECURSOR CELLS
GO:0150005	enzyme activator complex	6/963	15/22642	2.09583e-05	0.000213775	0.000141193	Rraga/Lamtor4/Lamtor1/Ccnh/Lamtor3/Lamtor2	6	CC	OLIGODENDROCYTE PRECURSOR CELLS
GO:1902773	GTPase activator complex	5/963	10/22642	2.90289e-05	0.000286543	0.000189255	Rraga/Lamtor4/Lamtor1/Lamtor3/Lamtor2	5	CC	OLIGODENDROCYTE PRECURSOR CELLS
GO:1990877	FNIP-folliculin RagC/D GAP	5/963	10/22642	2.90289e-05	0.000286543	0.000189255	Rraga/Lamtor4/Lamtor1/Lamtor3/Lamtor2	5	CC	OLIGODENDROCYTE PRECURSOR CELLS
GO:0005793	endoplasmic reticulum-Golgi intermediate compartment	13/963	80/22642	3.07857e-05	0.000299061	0.000197522	Plpp3/Hspa5/Pdia6/Tmed9/Tmed5/Tmed3/Tmed10/Rer1/Lrpap1/Cnih4/Tmed7/Tmed4/P4hb	13	CC	OLIGODENDROCYTE PRECURSOR CELLS
GO:0015935	small ribosomal subunit	13/963	82/22642	4.02941e-05	0.000385312	0.000254489	Mrps7/Rps27l/Ubb/Mrps33/Mrps16/Mrps14/Mrps25/Mrps12/Aurkaip1/Mrps17/Mrpl42/Mrps18a/Dap3	13	CC	OLIGODENDROCYTE PRECURSOR CELLS
GO:0005770	late endosome	25/963	243/22642	4.40624e-05	0.000414864	0.000274007	Apoe/Cd63/Rab31/Tmem9/Laptm4b/Tmem59/Laptm4a/Psap/Lamp1/Rab14/Rab11a/Rab9/Rab34/Ctsl/Clcn3/Nmnat2/Lamp2/Lamtor4/Lamtor1/Vps36/Lamtor3/Sdf4/Lamtor2/Myo5a/Chmp2a	25	CC	OLIGODENDROCYTE PRECURSOR CELLS
GO:0098982	GABA-ergic synapse	17/963	133/22642	5.04584e-05	0.000467887	0.000309028	Bcan/Cspg5/Slc6a1/Pcdh17/Nlgn3/Nrxn1/Erbb4/Cdh13/Nlgn2/Cdh10/Dag1/Clcn3/Clptm1/Grid1/Phb2/Kcnd2/Rac1	17	CC	OLIGODENDROCYTE PRECURSOR CELLS
GO:0005687	U4 snRNP	5/963	11/22642	5.13523e-05	0.000469069	0.000309808	Snrpb/Ddx39b/Snrpd1/Snrpf/Snrpd3	5	CC	OLIGODENDROCYTE PRECURSOR CELLS
GO:0030175	filopodium	14/963	98/22642	6.75554e-05	0.000601453	0.000397244	Ptprz1/Cd302/Itgav/Ttyh1/Gpm6a/Myo10/Unc5c/Ap2a1/Itgb1/Dag1/Cfl1/Rdx/Enah/Myo5a	14	CC	OLIGODENDROCYTE PRECURSOR CELLS
GO:0005741	mitochondrial outer membrane	21/963	191/22642	6.78108e-05	0.000601453	0.000397244	Sox10/Neu4/Mt3/Slc25a4/Hadhb/Ubb/Prnp/Cyb5a/Bax/Cox14/Mtch2/Vdac2/Fundc2/Tomm5/Vdac3/Phb2/Cisd1/Ppp2r2b/Tomm22/Cisd2/Atad1	21	CC	OLIGODENDROCYTE PRECURSOR CELLS
GO:0008021	synaptic vesicle	25/963	251/22642	7.48535e-05	0.000654434	0.000432237	Dbi/Tmem163/Mt3/Syt11/Slc35f1/Tmed9/Gria2/Lamp1/Rab14/Atp6v0e2/Rab5c/Clcn3/Rab10/Atp6ap1/Vdac2/Ppt1/Vdac3/Aph1a/Ptprs/Scamp5/Cops4/Rab2a/Sgta/Atp6v0d1/Myo5a	25	CC	OLIGODENDROCYTE PRECURSOR CELLS
GO:0031902	late endosome membrane	13/963	88/22642	8.57382e-05	0.000739039	0.000488117	Cd63/Tmem9/Laptm4b/Laptm4a/Lamp1/Clcn3/Lamp2/Lamtor4/Lamtor1/Vps36/Lamtor3/Lamtor2/Chmp2a	13	CC	OLIGODENDROCYTE PRECURSOR CELLS
GO:0099634	postsynaptic specialization membrane	18/963	153/22642	9.22431e-05	0.000784066	0.000517856	Ptprz1/Cacng4/Grin3a/Nlgn3/Lrrtm3/Erbb4/Nlgn2/Grid2/Abhd17b/Lrrc4b/Ptprt/Lrrc4c/Gria2/Cdh10/Grid1/Ptprs/Dcc/Kcnd2	18	CC	OLIGODENDROCYTE PRECURSOR CELLS
GO:0097038	perinuclear endoplasmic reticulum	7/963	28/22642	0.000133019	0.00108696	0.00071791	Dbi/Clu/Pik3r1/Fyn/Bcap31/Kcnd2/Cisd2	7	CC	OLIGODENDROCYTE PRECURSOR CELLS
GO:0034709	methylosome	5/963	13/22642	0.000133206	0.00108696	0.00071791	Snrpb/Snrpd1/Clns1a/Snrpf/Snrpd3	5	CC	OLIGODENDROCYTE PRECURSOR CELLS
GO:0099535	synapse-associated extracellular matrix	5/963	13/22642	0.000133206	0.00108696	0.00071791	Ptprz1/Bcan/Vcan/Tnr/Sparcl1	5	CC	OLIGODENDROCYTE PRECURSOR CELLS
GO:0009295	nucleoid	9/963	47/22642	0.000139197	0.00110635	0.000730715	Polg/Slc25a5/Hadhb/Uqcc2/Hadha/Ssbp1/Vdac2/Sod2/Hsd17b10	9	CC	OLIGODENDROCYTE PRECURSOR CELLS
GO:0042645	mitochondrial nucleoid	9/963	47/22642	0.000139197	0.00110635	0.000730715	Polg/Slc25a5/Hadhb/Uqcc2/Hadha/Ssbp1/Vdac2/Sod2/Hsd17b10	9	CC	OLIGODENDROCYTE PRECURSOR CELLS
GO:0019867	outer membrane	22/963	216/22642	0.000143212	0.00110944	0.000732755	Sox10/Neu4/Mt3/Eno1/Slc25a4/Hadhb/Ubb/Prnp/Cyb5a/Bax/Cox14/Mtch2/Vdac2/Fundc2/Tomm5/Vdac3/Phb2/Cisd1/Ppp2r2b/Tomm22/Cisd2/Atad1	22	CC	OLIGODENDROCYTE PRECURSOR CELLS
GO:0031968	organelle outer membrane	22/963	216/22642	0.000143212	0.00110944	0.000732755	Sox10/Neu4/Mt3/Eno1/Slc25a4/Hadhb/Ubb/Prnp/Cyb5a/Bax/Cox14/Mtch2/Vdac2/Fundc2/Tomm5/Vdac3/Phb2/Cisd1/Ppp2r2b/Tomm22/Cisd2/Atad1	22	CC	OLIGODENDROCYTE PRECURSOR CELLS
GO:0060077	inhibitory synapse	7/963	29/22642	0.000168947	0.00129245	0.000853627	Nlgn3/Syt11/Nrxn1/Erbb4/Nlgn2/Igsf21/Clcn3	7	CC	OLIGODENDROCYTE PRECURSOR CELLS
GO:0016607	nuclear speck	30/963	350/22642	0.00023285	0.00175931	0.00116198	Epas1/Dock1/Son/Mocs2/Hif1a/Chtop/Malat1/Nr3c1/Morf4l1/Srsf3/Ddx39b/Tcf12/Sap18/Sf3b2/Dusp11/Cwc15/Cops4/Srsf10/Pcbp1/Srsf9/Syf2/Bcas2/Nxf1/Snrpa1/Pnn/Thoc7/Srsf1/Srsf6/Dhx36/Eif4e	30	CC	OLIGODENDROCYTE PRECURSOR CELLS
GO:0098858	actin-based cell projection	22/963	226/22642	0.000273286	0.00203964	0.00134713	Pdgfra/Ptprz1/Pcdh15/Rhoc/Cd302/Itgav/Fchsd2/Eps8/Jam3/Ttyh1/Gpm6a/Myo10/Unc5c/Ap2a1/Itgb1/Ctsl/Dag1/Cfl1/Cbr1/Rdx/Enah/Myo5a	22	CC	OLIGODENDROCYTE PRECURSOR CELLS
GO:0070382	exocytic vesicle	25/963	273/22642	0.000279922	0.002051	0.00135463	Dbi/Tmem163/Mt3/Syt11/Slc35f1/Tmed9/Gria2/Lamp1/Rab14/Atp6v0e2/Rab5c/Clcn3/Rab10/Atp6ap1/Vdac2/Ppt1/Vdac3/Aph1a/Ptprs/Scamp5/Cops4/Rab2a/Sgta/Atp6v0d1/Myo5a	25	CC	OLIGODENDROCYTE PRECURSOR CELLS
GO:0010008	endosome membrane	27/963	305/22642	0.00028151	0.002051	0.00135463	Cd63/Tmem163/Zdhhc2/Snx1/Tmem9/Notch1/Laptm4b/Abhd17b/Slc1a1/Laptm4a/Snx3/Scamp2/Lamp1/Pmepa1/Clcn3/Atp6ap1/Lamp2/Lamtor4/Tmem108/Scamp5/Lamtor1/Vps36/Snx17/Rac1/Lamtor3/Lamtor2/Chmp2a	27	CC	OLIGODENDROCYTE PRECURSOR CELLS
GO:0000346	transcription export complex	5/963	15/22642	0.000289464	0.00207507	0.00137053	Chtop/Ddx39b/Alyref/Nxf1/Thoc7	5	CC	OLIGODENDROCYTE PRECURSOR CELLS
GO:0000139	Golgi membrane	24/963	258/22642	0.000291594	0.00207507	0.00137053	Xylt1/Mmd2/B3gat2/Wscd1/Chst2/Plekhb1/Notch1/B3gat1/Golga7/Psenen/Gnptg/Pmepa1/Tmed10/Rab11a/Vapa/Rer1/Bcap31/Aph1a/Scamp5/Sys1/Rab2a/Arf4/Rac1/Trappc3	24	CC	OLIGODENDROCYTE PRECURSOR CELLS
GO:0030133	transport vesicle	30/963	358/22642	0.000342061	0.00237602	0.0015693	Dbi/Tmem163/Mt3/Syt11/Slc35f1/Sar1b/Tmed9/Ccdc88a/Gria2/Lamp1/Rab14/Atp6v0e2/Rab11a/Rab5c/Clcn3/Rab10/Atp6ap1/Vdac2/Ppt1/Vdac3/Aph1a/Ptprs/Scamp5/Cops4/Pdcd6/Rab2a/Sgta/Atp6v0d1/Sar1a/Myo5a	30	CC	OLIGODENDROCYTE PRECURSOR CELLS
GO:0005788	endoplasmic reticulum lumen	12/963	88/22642	0.000342194	0.00237602	0.0015693	Clu/Hspa5/Pdia6/Calr/Txndc12/Os9/Hsp90b1/Manf/Lrpap1/Pdia3/Erp29/P4hb	12	CC	OLIGODENDROCYTE PRECURSOR CELLS
GO:0098839	postsynaptic density membrane	14/963	114/22642	0.000345533	0.00237602	0.0015693	Ptprz1/Cacng4/Grin3a/Lrrtm3/Erbb4/Grid2/Abhd17b/Lrrc4b/Ptprt/Lrrc4c/Gria2/Grid1/Ptprs/Dcc	14	CC	OLIGODENDROCYTE PRECURSOR CELLS
GO:0030658	transport vesicle membrane	19/963	187/22642	0.000408518	0.00277792	0.00183475	Tmem163/Syt11/Slc35f1/Sar1b/Gria2/Lamp1/Rab14/Atp6v0e2/Rab5c/Clcn3/Rab10/Atp6ap1/Ptprs/Scamp5/Pdcd6/Rab2a/Sgta/Atp6v0d1/Sar1a	19	CC	OLIGODENDROCYTE PRECURSOR CELLS
GO:0030672	synaptic vesicle membrane	16/963	144/22642	0.000426285	0.00283572	0.00187292	Tmem163/Syt11/Slc35f1/Gria2/Lamp1/Rab14/Atp6v0e2/Rab5c/Clcn3/Rab10/Atp6ap1/Ptprs/Scamp5/Rab2a/Sgta/Atp6v0d1	16	CC	OLIGODENDROCYTE PRECURSOR CELLS
GO:0099501	exocytic vesicle membrane	16/963	144/22642	0.000426285	0.00283572	0.00187292	Tmem163/Syt11/Slc35f1/Gria2/Lamp1/Rab14/Atp6v0e2/Rab5c/Clcn3/Rab10/Atp6ap1/Ptprs/Scamp5/Rab2a/Sgta/Atp6v0d1	16	CC	OLIGODENDROCYTE PRECURSOR CELLS
GO:0097386	glial cell projection	8/963	44/22642	0.000471656	0.0031038	0.00204998	Sirt2/Mt3/Atp1b2/Slc1a1/Fyn/Itgb1/Kcnk2/Tmem50a	8	CC	OLIGODENDROCYTE PRECURSOR CELLS
GO:0019774	proteasome core complex, beta-subunit complex	4/963	10/22642	0.000555853	0.00358086	0.00236507	Psmb5/Psmb6/Psmb2/Psmb3	4	CC	OLIGODENDROCYTE PRECURSOR CELLS
GO:0072534	perineuronal net	4/963	10/22642	0.000555853	0.00358086	0.00236507	Ptprz1/Bcan/Vcan/Tnr	4	CC	OLIGODENDROCYTE PRECURSOR CELLS
GO:0005791	rough endoplasmic reticulum	8/963	46/22642	0.000644219	0.00410689	0.0027125	Arl6ip1/Rab14/Pkm/Rpn1/Lrpap1/Sec61g/Ssr4/Sec61b	8	CC	OLIGODENDROCYTE PRECURSOR CELLS
GO:0150034	distal axon	31/963	390/22642	0.000672835	0.00424511	0.00280379	Ptprz1/Kcnip3/Lrp1/Marcks/Dscam/Syt11/Clu/Orai1/Nrxn1/Eno1/Prex1/Polg/Slc1a1/Gpm6a/Fez1/Acap3/Unc5c/Ywhae/Sri/Gria2/Hnrnpk/Kcnk2/Clcn3/Ncam1/Prnp/Cfl1/Dcc/Srsf10/Ppp2ca/Atp6v0d1/Dctn2	31	CC	OLIGODENDROCYTE PRECURSOR CELLS
GO:0005774	vacuolar membrane	24/963	274/22642	0.00069569	0.00434451	0.00286944	Cd63/Tmem9/Laptm4b/Atraid/Rpn2/Laptm4a/Npc1/Tmem9b/Tmem106b/Lamp1/Clcn3/Atp6v0b/Map1lc3b/Rraga/Spag9/Lamp2/Lamtor4/Arl8a/Lamtor1/Lmbrd1/Lamtor3/Atp6v0d1/Lamtor2/Chmp2a	24	CC	OLIGODENDROCYTE PRECURSOR CELLS
GO:0062023	collagen-containing extracellular matrix	31/963	393/22642	0.000763334	0.00471879	0.00311664	Ptprz1/Serpine2/Bcan/Vcan/Matn4/Cspg4/Tnr/Emid1/S100a13/Spon1/Gpc5/Ptn/S100a6/Sparcl1/Col9a3/Smoc1/F3/Cask/Lgalsl/Pmp22/Calr/Htra1/Timp3/Gpc6/Ctsb/Itgb1/Sema6d/Pkm/Ctsl/Dag1/Smc3	31	CC	OLIGODENDROCYTE PRECURSOR CELLS
GO:0035770	ribonucleoprotein granule	23/963	261/22642	0.000819807	0.00492012	0.00324962	Zfp36l1/Marcks/Lsm6/Hnrnpk/Hnrnpa3/Vcp/Psma2/Elavl1/Sumo1/Lsm4/Eif4e2/Tia1/Pcbp1/Psma4/G3bp1/Ddx1/Rac1/Psmc3/Tial1/Dhx36/Eif4e/Polr2g/Psmc2	23	CC	OLIGODENDROCYTE PRECURSOR CELLS
GO:0101031	protein folding chaperone complex	7/963	37/22642	0.000828598	0.00492012	0.00324962	Sdf2/Dnajb11/Cct3/Wdr83os/Cct8/Cct5/Stip1	7	CC	OLIGODENDROCYTE PRECURSOR CELLS
GO:0033177	proton-transporting two-sector ATPase complex, proton-transporting domain	4/963	11/22642	0.000844139	0.00492012	0.00324962	Atp6v0e/Atp6v0e2/Atp6v0b/Atp6v0d1	4	CC	OLIGODENDROCYTE PRECURSOR CELLS
GO:0072546	EMC complex	4/963	11/22642	0.000844139	0.00492012	0.00324962	Emc7/Emc10/Emc3/Emc2	4	CC	OLIGODENDROCYTE PRECURSOR CELLS
GO:0098966	perisynaptic extracellular matrix	4/963	11/22642	0.000844139	0.00492012	0.00324962	Ptprz1/Bcan/Vcan/Tnr	4	CC	OLIGODENDROCYTE PRECURSOR CELLS
GO:1990229	iron-sulfur cluster assembly complex	4/963	11/22642	0.000844139	0.00492012	0.00324962	Glrx3/Bola2/Ndufab1/Glrx5	4	CC	OLIGODENDROCYTE PRECURSOR CELLS
GO:0045121	membrane raft	25/963	297/22642	0.000965804	0.0054609	0.00360678	Tnr/Atp1a2/Plpp3/Gpm6b/Orai1/Erbb4/Cdh13/Eno1/Slc1a1/Slc25a5/Fyn/Slc25a4/Npc1/Ldhb/Ctsb/Itgb1/Dag1/Prnp/Vdac2/Lamp2/Ppt1/Kcnd2/Lamtor1/Ppp2ca/Sdcbp	25	CC	OLIGODENDROCYTE PRECURSOR CELLS
GO:0005685	U1 snRNP	5/963	19/22642	0.000972611	0.0054609	0.00360678	Snrpb/Snrpd1/Snrpf/Snrpd3/Snrpa	5	CC	OLIGODENDROCYTE PRECURSOR CELLS
GO:0032045	guanyl-nucleotide exchange factor complex	5/963	19/22642	0.000972611	0.0054609	0.00360678	Dock1/Lamtor4/Lamtor1/Lamtor3/Lamtor2	5	CC	OLIGODENDROCYTE PRECURSOR CELLS
GO:0034719	SMN-Sm protein complex	5/963	19/22642	0.000972611	0.0054609	0.00360678	Snrpb/Snrpd1/Snrpf/Snrpd3/Strap	5	CC	OLIGODENDROCYTE PRECURSOR CELLS
GO:0098857	membrane microdomain	25/963	298/22642	0.00101287	0.00563525	0.00372194	Tnr/Atp1a2/Plpp3/Gpm6b/Orai1/Erbb4/Cdh13/Eno1/Slc1a1/Slc25a5/Fyn/Slc25a4/Npc1/Ldhb/Ctsb/Itgb1/Dag1/Prnp/Vdac2/Lamp2/Ppt1/Kcnd2/Lamtor1/Ppp2ca/Sdcbp	25	CC	OLIGODENDROCYTE PRECURSOR CELLS
GO:0032587	ruffle membrane	10/963	74/22642	0.00112396	0.00619698	0.00409295	Ptprz1/Kank1/Tpm1/Itgav/Eps8/Hip1r/Itgb1/Rhoa/Arf4/Rac1	10	CC	OLIGODENDROCYTE PRECURSOR CELLS
GO:1905360	GTPase complex	7/963	39/22642	0.00114979	0.00628277	0.00414961	Gng12/Gng3/Gnb4/Gnai2/Gng5/Rraga/Gna11	7	CC	OLIGODENDROCYTE PRECURSOR CELLS
GO:0055037	recycling endosome	16/963	158/22642	0.00117395	0.00635466	0.00419709	Syt11/Fchsd2/Zdhhc2/Abhd17b/Slc1a1/Scamp2/Ran/Rab14/Rab11a/Clcn3/Rab10/Scamp5/Plekhj1/Commd1/Rac1/Myo5a	16	CC	OLIGODENDROCYTE PRECURSOR CELLS
GO:0005782	peroxisomal matrix	6/963	29/22642	0.00119409	0.00635466	0.00419709	Scp2/Prdx1/Abcd3/Prdx5/Eci2/Hspd1	6	CC	OLIGODENDROCYTE PRECURSOR CELLS
GO:0031907	microbody lumen	6/963	29/22642	0.00119409	0.00635466	0.00419709	Scp2/Prdx1/Abcd3/Prdx5/Eci2/Hspd1	6	CC	OLIGODENDROCYTE PRECURSOR CELLS
GO:0072379	ER membrane insertion complex	4/963	12/22642	0.00122374	0.00645626	0.00426419	Tmem147/Tmco1/Wdr83os/Sgta	4	CC	OLIGODENDROCYTE PRECURSOR CELLS
GO:0005765	lysosomal membrane	20/963	221/22642	0.0012634	0.00649749	0.00429143	Cd63/Tmem9/Laptm4b/Atraid/Laptm4a/Npc1/Tmem9b/Tmem106b/Lamp1/Clcn3/Rraga/Spag9/Lamp2/Lamtor4/Arl8a/Lamtor1/Lmbrd1/Lamtor3/Lamtor2/Chmp2a	20	CC	OLIGODENDROCYTE PRECURSOR CELLS
GO:0030427	site of polarized growth	20/963	221/22642	0.0012634	0.00649749	0.00429143	Ptprz1/Lrp1/Marcks/Dscam/Clu/Orai1/Nrxn1/Eno1/Prex1/Gpm6a/Fez1/Acap3/Unc5c/Ywhae/Gria2/Ncam1/Cfl1/Fry/Dcc/Dctn2	20	CC	OLIGODENDROCYTE PRECURSOR CELLS
GO:0098852	lytic vacuole membrane	20/963	221/22642	0.0012634	0.00649749	0.00429143	Cd63/Tmem9/Laptm4b/Atraid/Laptm4a/Npc1/Tmem9b/Tmem106b/Lamp1/Clcn3/Rraga/Spag9/Lamp2/Lamtor4/Arl8a/Lamtor1/Lmbrd1/Lamtor3/Lamtor2/Chmp2a	20	CC	OLIGODENDROCYTE PRECURSOR CELLS
GO:0070062	extracellular exosome	11/963	90/22642	0.00150383	0.00766952	0.00506552	Cd9/Apoe/Cd63/Cd81/Sri/Rab11a/Lamp2/Hspd1/Cd47/Rbmx/Sdcbp	11	CC	OLIGODENDROCYTE PRECURSOR CELLS
GO:0031252	cell leading edge	31/963	412/22642	0.00162532	0.0082206	0.0054295	Ptprz1/Cspg4/Arhgap31/S100b/Kank1/Tpm1/S100a6/Lima1/Itgav/Gsn/Cadm4/Eps8/Hip1r/Myo10/Ccdc88a/Unc5c/Gria2/Itgb1/Rab34/Dag1/Cfl1/Rhoa/Phpt1/Rdx/Arf4/Nckap1/Rac1/P4hb/Capzb/Enah/Myo5a	31	CC	OLIGODENDROCYTE PRECURSOR CELLS
GO:0036464	cytoplasmic ribonucleoprotein granule	21/963	243/22642	0.00172188	0.00863762	0.00570493	Zfp36l1/Marcks/Lsm6/Hnrnpk/Vcp/Psma2/Elavl1/Lsm4/Eif4e2/Tia1/Pcbp1/Psma4/G3bp1/Ddx1/Rac1/Psmc3/Tial1/Dhx36/Eif4e/Polr2g/Psmc2	21	CC	OLIGODENDROCYTE PRECURSOR CELLS
GO:0030027	lamellipodium	17/963	180/22642	0.00179977	0.00895495	0.00591452	Ptprz1/Arhgap31/Itgav/Gsn/Myo10/Ccdc88a/Unc5c/Dag1/Cfl1/Rhoa/Phpt1/Rdx/Nckap1/Rac1/P4hb/Capzb/Enah	17	CC	OLIGODENDROCYTE PRECURSOR CELLS
GO:0030426	growth cone	19/963	213/22642	0.00194835	0.00961606	0.00635117	Ptprz1/Lrp1/Marcks/Dscam/Clu/Orai1/Nrxn1/Eno1/Prex1/Gpm6a/Fez1/Acap3/Unc5c/Ywhae/Gria2/Ncam1/Cfl1/Dcc/Dctn2	19	CC	OLIGODENDROCYTE PRECURSOR CELLS
GO:0005751	mitochondrial respiratory chain complex IV	5/963	22/22642	0.00198122	0.00970003	0.00640662	Ndufa4/Cox8a/Cox5b/Cox6b1/Uqcrc2	5	CC	OLIGODENDROCYTE PRECURSOR CELLS
GO:0005665	RNA polymerase II, core complex	4/963	14/22642	0.0023118	0.0112287	0.00741629	Polr2f/Polr2i/Polr2j/Polr2g	4	CC	OLIGODENDROCYTE PRECURSOR CELLS
GO:0008328	ionotropic glutamate receptor complex	7/963	44/22642	0.00238297	0.0113623	0.00750451	Cacng4/Grin3a/Eps8/Grid2/Olfm2/Gria2/Abhd12	7	CC	OLIGODENDROCYTE PRECURSOR CELLS
GO:0005834	heterotrimeric G-protein complex	6/963	33/22642	0.00240923	0.0113623	0.00750451	Gng12/Gng3/Gnb4/Gnai2/Gng5/Gna11	6	CC	OLIGODENDROCYTE PRECURSOR CELLS
GO:0008180	COP9 signalosome	6/963	33/22642	0.00240923	0.0113623	0.00750451	Hspa5/Dynll1/Gps1/Cops6/Cops4/Cops8	6	CC	OLIGODENDROCYTE PRECURSOR CELLS
GO:0005771	multivesicular body	8/963	56/22642	0.00241356	0.0113623	0.00750451	Apoe/Cd63/Tmem9/Laptm4b/Lamp1/Rab11a/Ctsl/Chmp2a	8	CC	OLIGODENDROCYTE PRECURSOR CELLS
GO:0019898	extrinsic component of membrane	19/963	218/22642	0.00253405	0.0118385	0.00781902	Apoe/Gng12/Gfra1/Gng3/Pik3r1/Snx1/Cdh13/Gnb4/Olfm2/Gnai2/Fyn/Fermt2/Gng5/Cdh10/Farp1/Emc2/Sgta/Gna11/Trio	19	CC	OLIGODENDROCYTE PRECURSOR CELLS
GO:0042734	presynaptic membrane	20/963	235/22642	0.00261643	0.0121307	0.00801204	Cntn1/Marcks/Slc6a1/Fxyd6/Hip1/Pcdh17/Syt11/Nrxn2/Nrxn1/Erbb4/Cask/Igsf21/Gpm6a/Canx/Psenen/Gria2/Cdh10/Ncam1/Aph1a/Ptprs	20	CC	OLIGODENDROCYTE PRECURSOR CELLS
GO:0005925	focal adhesion	16/963	171/22642	0.00265729	0.0122275	0.00807598	Lims2/Lima1/Itgb8/Itgav/Tns3/Gsn/Rsu1/Fermt2/Itgb1/Lims1/Dag1/Cfl1/Map4k4/Rdx/Rexo2/Enah	16	CC	OLIGODENDROCYTE PRECURSOR CELLS
GO:0098636	protein complex involved in cell adhesion	8/963	57/22642	0.00270499	0.0123541	0.00815958	Tnr/Jam2/Itgb8/Itgav/Nrxn1/Jam3/Pmp22/Itgb1	8	CC	OLIGODENDROCYTE PRECURSOR CELLS
GO:0031970	organelle envelope lumen	10/963	84/22642	0.00295302	0.013387	0.0088418	Gatm/Arl2bp/Diablo/Uqcc2/Ndufb7/Ndufa8/Park7/Timm10b/Rexo2/Cacybp	10	CC	OLIGODENDROCYTE PRECURSOR CELLS
GO:0043083	synaptic cleft	5/963	24/22642	0.00298027	0.0134112	0.00885776	C1ql1/Apoe/C1ql3/Slc1a1/Dnm3	5	CC	OLIGODENDROCYTE PRECURSOR CELLS
GO:0000974	Prp19 complex	4/963	15/22642	0.00304719	0.0136123	0.00899055	Cwc15/Rbm22/Syf2/Bcas2	4	CC	OLIGODENDROCYTE PRECURSOR CELLS
GO:0098878	neurotransmitter receptor complex	7/963	46/22642	0.00309277	0.0137158	0.00905891	Cacng4/Grin3a/Eps8/Grid2/Olfm2/Gria2/Abhd12	7	CC	OLIGODENDROCYTE PRECURSOR CELLS
GO:1904949	ATPase complex	13/963	128/22642	0.00319003	0.0140453	0.00927658	Atp6v0e/Cdk2ap1/Atp6v0e2/Anp32e/Atp6v0b/Smarcb1/Vcp/Atp6ap1/Smarcd1/Brd7/Rbbp4/Dek/Atp6v0d1	13	CC	OLIGODENDROCYTE PRECURSOR CELLS
GO:0005758	mitochondrial intermembrane space	9/963	72/22642	0.00337642	0.0147598	0.00974845	Gatm/Arl2bp/Diablo/Uqcc2/Ndufb7/Ndufa8/Park7/Timm10b/Rexo2	9	CC	OLIGODENDROCYTE PRECURSOR CELLS
GO:0098791	Golgi apparatus subcompartment	24/963	309/22642	0.00347477	0.015082	0.00996126	Xylt1/Plpp3/Chst2/Syt11/Rab31/Tmem59/Pcsk1n/Scamp2/Tmbim4/Golga7/Rab14/Rab11a/Rab34/Nmnat2/Rab10/Bcap31/Ap4s1/Lamp2/Hspd1/Scamp5/Sys1/Dennd5a/Plekhj1/Rac1	24	CC	OLIGODENDROCYTE PRECURSOR CELLS
GO:0098802	plasma membrane signaling receptor complex	17/963	192/22642	0.00353833	0.0152497	0.010072	Cacng4/Ramp1/Grin3a/Traf4/Calcrl/Itgb8/Alcam/Itgav/Eps8/Grid2/Pmp22/Olfm2/Diablo/Gria2/Abhd12/Itgb1/Sdcbp	17	CC	OLIGODENDROCYTE PRECURSOR CELLS
GO:0045277	respiratory chain complex IV	5/963	25/22642	0.00359665	0.0153926	0.0101665	Ndufa4/Cox8a/Cox5b/Cox6b1/Uqcrc2	5	CC	OLIGODENDROCYTE PRECURSOR CELLS
GO:0045335	phagocytic vesicle	12/963	115/22642	0.00362274	0.0153966	0.0101691	Syt11/Rab31/Gsn/Calr/Snx3/Lamp1/Rab14/Rab11a/Rab9/Rab34/Clcn3/Lamp2	12	CC	OLIGODENDROCYTE PRECURSOR CELLS
GO:0009898	cytoplasmic side of plasma membrane	16/963	177/22642	0.00374216	0.0157945	0.0104319	Gm2a/S100a6/Gng12/Gng3/Gnb4/Acp1/Gnai2/Rasa3/Fyn/Fermt2/Diablo/Gng5/Ap2a1/Rhoa/Farp1/Gna11	16	CC	OLIGODENDROCYTE PRECURSOR CELLS
GO:0000932	P-body	10/963	88/22642	0.00414835	0.017389	0.011485	Zfp36l1/Lsm6/Psma2/Lsm4/Eif4e2/Psma4/Psmc3/Eif4e/Polr2g/Psmc2	10	CC	OLIGODENDROCYTE PRECURSOR CELLS
GO:0035145	exon-exon junction complex	5/963	26/22642	0.00429935	0.0177784	0.0117422	Sap18/Alyref/Eif4a3/Pnn/Srsf1	5	CC	OLIGODENDROCYTE PRECURSOR CELLS
GO:0046930	pore complex	5/963	26/22642	0.00429935	0.0177784	0.0117422	Slc25a5/Slc25a4/Bax/Vdac2/Vdac3	5	CC	OLIGODENDROCYTE PRECURSOR CELLS
GO:1903561	extracellular vesicle	11/963	103/22642	0.00438507	0.0180112	0.0118959	Cd9/Apoe/Cd63/Cd81/Sri/Rab11a/Lamp2/Hspd1/Cd47/Rbmx/Sdcbp	11	CC	OLIGODENDROCYTE PRECURSOR CELLS
GO:0030139	endocytic vesicle	18/963	214/22642	0.00471057	0.0192191	0.0126938	Epn2/Nlgn3/Syt11/Nrxn1/Rab31/Gsn/Calr/Snx3/Lamp1/Ap2a1/Rab14/Rab11a/Rab9/Rab34/Rab5c/Clcn3/Lamp2/Lmbrd1	18	CC	OLIGODENDROCYTE PRECURSOR CELLS
GO:0098845	postsynaptic endosome	4/963	17/22642	0.00496497	0.0200706	0.0132561	Zdhhc2/Snx1/Abhd17b/Rab11a	4	CC	OLIGODENDROCYTE PRECURSOR CELLS
GO:0120111	neuron projection cytoplasm	7/963	50/22642	0.00498486	0.0200706	0.0132561	Hip1r/Canx/Gria2/Kif3a/Abhd12/Dynll1/Pura	7	CC	OLIGODENDROCYTE PRECURSOR CELLS
GO:0030055	cell-substrate junction	16/963	185/22642	0.00572985	0.0229194	0.0151377	Lims2/Lima1/Itgb8/Itgav/Tns3/Gsn/Rsu1/Fermt2/Itgb1/Lims1/Dag1/Cfl1/Map4k4/Rdx/Rexo2/Enah	16	CC	OLIGODENDROCYTE PRECURSOR CELLS
GO:0033176	proton-transporting V-type ATPase complex	5/963	28/22642	0.0059887	0.0237992	0.0157188	Atp6v0e/Atp6v0e2/Atp6v0b/Atp6ap1/Atp6v0d1	5	CC	OLIGODENDROCYTE PRECURSOR CELLS
GO:0030867	rough endoplasmic reticulum membrane	4/963	18/22642	0.0061714	0.0243671	0.0160938	Arl6ip1/Sec61g/Ssr4/Sec61b	4	CC	OLIGODENDROCYTE PRECURSOR CELLS
GO:0005938	cell cortex	22/963	292/22642	0.0070888	0.0278099	0.0183677	Itpr2/Marcks/Sapcd2/Phldb1/Cd302/Eno1/Cald1/Gsn/Eps8/Wdr1/Hip1r/Gab1/Cdc42se1/Hnrnpk/Cfl1/Rhoa/Fry/Rdx/Med28/Capza2/Rac1/Capzb	22	CC	OLIGODENDROCYTE PRECURSOR CELLS
GO:0005832	chaperonin-containing T-complex	3/963	10/22642	0.0073522	0.028299	0.0186908	Cct3/Cct8/Cct5	3	CC	OLIGODENDROCYTE PRECURSOR CELLS
GO:0032593	insulin-responsive compartment	3/963	10/22642	0.0073522	0.028299	0.0186908	Lrp1/Rab10/Myo5a	3	CC	OLIGODENDROCYTE PRECURSOR CELLS
GO:0098837	postsynaptic recycling endosome	3/963	10/22642	0.0073522	0.028299	0.0186908	Zdhhc2/Abhd17b/Rab11a	3	CC	OLIGODENDROCYTE PRECURSOR CELLS
GO:0032585	multivesicular body membrane	4/963	19/22642	0.00755774	0.0287288	0.0189746	Cd63/Tmem9/Laptm4b/Chmp2a	4	CC	OLIGODENDROCYTE PRECURSOR CELLS
GO:0043218	compact myelin	4/963	19/22642	0.00755774	0.0287288	0.0189746	Pllp/Sirt2/Jam3/Pmp22	4	CC	OLIGODENDROCYTE PRECURSOR CELLS
GO:0019897	extrinsic component of plasma membrane	13/963	142/22642	0.00764284	0.0288729	0.0190699	Apoe/Gng12/Gng3/Cdh13/Gnb4/Olfm2/Gnai2/Fyn/Fermt2/Gng5/Cdh10/Farp1/Gna11	13	CC	OLIGODENDROCYTE PRECURSOR CELLS
GO:0098562	cytoplasmic side of membrane	17/963	208/22642	0.00781268	0.0293335	0.019374	Gm2a/S100a6/Gng12/Gng3/Gnb4/Acp1/Gnai2/Rasa3/Fyn/Fermt2/Diablo/Gng5/Ap2a1/Rhoa/Farp1/Cisd1/Gna11	17	CC	OLIGODENDROCYTE PRECURSOR CELLS
GO:0000118	histone deacetylase complex	9/963	82/22642	0.00799212	0.0298242	0.0196982	Cdk2ap1/Anp32e/Morf4l1/Cbx5/Sap18/Csnk2a1/Rbbp4/Setd5/Sin3b	9	CC	OLIGODENDROCYTE PRECURSOR CELLS
GO:0043230	extracellular organelle	11/963	112/22642	0.0081914	0.0301996	0.0199461	Cd9/Apoe/Cd63/Cd81/Sri/Rab11a/Lamp2/Hspd1/Cd47/Rbmx/Sdcbp	11	CC	OLIGODENDROCYTE PRECURSOR CELLS
GO:0065010	extracellular membrane-bounded organelle	11/963	112/22642	0.0081914	0.0301996	0.0199461	Cd9/Apoe/Cd63/Cd81/Sri/Rab11a/Lamp2/Hspd1/Cd47/Rbmx/Sdcbp	11	CC	OLIGODENDROCYTE PRECURSOR CELLS
GO:0010494	cytoplasmic stress granule	9/963	84/22642	0.0093174	0.0339633	0.0224319	Hnrnpk/Vcp/Elavl1/Tia1/G3bp1/Ddx1/Tial1/Dhx36/Eif4e	9	CC	OLIGODENDROCYTE PRECURSOR CELLS
GO:0016469	proton-transporting two-sector ATPase complex	5/963	31/22642	0.00932325	0.0339633	0.0224319	Atp6v0e/Atp6v0e2/Atp6v0b/Atp6ap1/Atp6v0d1	5	CC	OLIGODENDROCYTE PRECURSOR CELLS
GO:0005744	TIM23 mitochondrial import inner membrane translocase complex	3/963	11/22642	0.00979272	0.0352538	0.0232842	Timm17b/Grpel1/Pam16	3	CC	OLIGODENDROCYTE PRECURSOR CELLS
GO:0030062	mitochondrial tricarboxylic acid cycle enzyme complex	3/963	11/22642	0.00979272	0.0352538	0.0232842	Suclg1/Idh3a/Mrps36	3	CC	OLIGODENDROCYTE PRECURSOR CELLS
GO:0016528	sarcoplasm	10/963	100/22642	0.0101137	0.0361963	0.0239068	S100a1/Itpr2/Gsn/Calr/Hsp90b1/Sgcd/Sri/Manf/Elavl1/Sar1a	10	CC	OLIGODENDROCYTE PRECURSOR CELLS
GO:0031234	extrinsic component of cytoplasmic side of plasma membrane	8/963	71/22642	0.0103677	0.0368896	0.0243647	Gng12/Gng3/Gnb4/Gnai2/Fyn/Fermt2/Gng5/Gna11	8	CC	OLIGODENDROCYTE PRECURSOR CELLS
GO:0005796	Golgi lumen	4/963	21/22642	0.0109103	0.0381549	0.0252004	Gpc5/Sdc3/Gpc6/Sdf4	4	CC	OLIGODENDROCYTE PRECURSOR CELLS
GO:0016580	Sin3 complex	4/963	21/22642	0.0109103	0.0381549	0.0252004	Morf4l1/Csnk2a1/Rbbp4/Sin3b	4	CC	OLIGODENDROCYTE PRECURSOR CELLS
GO:0030904	retromer complex	4/963	21/22642	0.0109103	0.0381549	0.0252004	Snx1/Snx3/Dennd5a/Vps29	4	CC	OLIGODENDROCYTE PRECURSOR CELLS
GO:0032839	dendrite cytoplasm	5/963	33/22642	0.0121467	0.0417628	0.0275833	Hip1r/Canx/Gria2/Abhd12/Pura	5	CC	OLIGODENDROCYTE PRECURSOR CELLS
GO:0070971	endoplasmic reticulum exit site	5/963	33/22642	0.0121467	0.0417628	0.0275833	Plpp3/Sar1b/Tmed5/Pdcd6/Sar1a	5	CC	OLIGODENDROCYTE PRECURSOR CELLS
GO:1902555	endoribonuclease complex	5/963	33/22642	0.0121467	0.0417628	0.0275833	Rpp25l/Tsen34/Pop5/Hsd17b10/Rpp21	5	CC	OLIGODENDROCYTE PRECURSOR CELLS
GO:0005769	early endosome	24/963	344/22642	0.0125068	0.0427605	0.0282422	Apoe/Lrp1/Tmem163/Rap1gap/Snx1/Rab31/Laptm4b/Slc1a1/Snx3/Pmepa1/Dner/Rab14/Rab34/Clcn3/Tm9sf4/Hspd1/Aph1a/Tmem108/Plekhj1/Snx17/Commd1/Rac1/Atp6v0d1/Myo5a	24	CC	OLIGODENDROCYTE PRECURSOR CELLS
GO:0008540	proteasome regulatory particle, base subcomplex	3/963	12/22642	0.012649	0.0430068	0.0284049	Psmd2/Psmc3/Psmc2	3	CC	OLIGODENDROCYTE PRECURSOR CELLS
GO:0070822	Sin3-type complex	4/963	22/22642	0.0128946	0.0435993	0.0287962	Morf4l1/Csnk2a1/Rbbp4/Sin3b	4	CC	OLIGODENDROCYTE PRECURSOR CELLS
GO:0034399	nuclear periphery	12/963	136/22642	0.0133446	0.0448731	0.0296375	Cask/Dag1/Smarcb1/Ddx39b/Phb2/Smarcd1/Brd7/Zfp326/Smc3/Nono/Ebna1bp2/Eif6	12	CC	OLIGODENDROCYTE PRECURSOR CELLS
GO:0015629	actin cytoskeleton	32/963	497/22642	0.0135264	0.0452359	0.0298772	Tpm1/Marcks/Lima1/Gng12/Tns3/Wipf1/Cald1/Gsn/Tagln2/Jam3/Wdr1/Spry2/Fyn/Myo10/Fermt2/Arhgap35/Cnn3/Cfl1/Tmem63b/Rdx/Dynll2/Med28/Capza2/Nckap1/Rac1/Arpc5l/Mtss1/Dctn6/Dctn2/Capzb/Enah/Myo5a	32	CC	OLIGODENDROCYTE PRECURSOR CELLS
GO:0055029	nuclear DNA-directed RNA polymerase complex	9/963	90/22642	0.0142953	0.0475474	0.0314038	Pex2/Polr2f/Polr3h/Polr1d/Polr2i/Ccnh/Polr2j/Tcea1/Polr2g	9	CC	OLIGODENDROCYTE PRECURSOR CELLS
GO:0055038	recycling endosome membrane	7/963	61/22642	0.0145875	0.048257	0.0318725	Zdhhc2/Abhd17b/Slc1a1/Scamp2/Clcn3/Scamp5/Rac1	7	CC	OLIGODENDROCYTE PRECURSOR CELLS
GO:0016529	sarcoplasmic reticulum	8/963	76/22642	0.0152865	0.0502974	0.0332202	S100a1/Itpr2/Calr/Hsp90b1/Sgcd/Sri/Manf/Sar1a	8	CC	OLIGODENDROCYTE PRECURSOR CELLS
GO:0030120	vesicle coat	7/963	62/22642	0.0158591	0.0515869	0.0340718	Epn2/Sar1b/Tmed3/Ap2a1/Pdcd6/Cope/Sar1a	7	CC	OLIGODENDROCYTE PRECURSOR CELLS
GO:0030677	ribonuclease P complex	3/963	13/22642	0.0159312	0.0515869	0.0340718	Pop5/Hsd17b10/Rpp21	3	CC	OLIGODENDROCYTE PRECURSOR CELLS
GO:0044322	endoplasmic reticulum quality control compartment	3/963	13/22642	0.0159312	0.0515869	0.0340718	Calr/Canx/Sec61b	3	CC	OLIGODENDROCYTE PRECURSOR CELLS
GO:0016234	inclusion body	8/963	77/22642	0.0164438	0.0528129	0.0348816	Prkcq/Mt3/Fbxo7/Clu/Psap/Pabpn1/Prnp/Nxf1	8	CC	OLIGODENDROCYTE PRECURSOR CELLS
GO:0043235	receptor complex	27/963	409/22642	0.0164824	0.0528129	0.0348816	Pdgfra/Gpr37l1/Cacng4/Ramp1/Itpr2/Tril/Lrp1/Grin3a/Traf4/Calcrl/Itgb8/Alcam/Gfra1/Itgav/Erbb4/Lrp1b/Eps8/Notch1/Grid2/Pmp22/Olfm2/Diablo/Gria2/Abhd12/Itgb1/Hspd1/Sdcbp	27	CC	OLIGODENDROCYTE PRECURSOR CELLS
GO:0099522	cytosolic region	6/963	49/22642	0.0171507	0.054668	0.0361068	Marcks/Anks1b/Dag1/Arl6ip5/Pnkd/Eif4e	6	CC	OLIGODENDROCYTE PRECURSOR CELLS
GO:0000428	DNA-directed RNA polymerase complex	9/963	93/22642	0.017416	0.0552258	0.0364752	Pex2/Polr2f/Polr3h/Polr1d/Polr2i/Ccnh/Polr2j/Tcea1/Polr2g	9	CC	OLIGODENDROCYTE PRECURSOR CELLS
GO:0001741	XY body	4/963	24/22642	0.0175176	0.0552616	0.0364989	Smarcb1/Sumo1/Ube2a/Sin3b	4	CC	OLIGODENDROCYTE PRECURSOR CELLS
GO:0030666	endocytic vesicle membrane	6/963	50/22642	0.0188097	0.0590336	0.0389902	Epn2/Rab31/Lamp1/Ap2a1/Rab11a/Lamp2	6	CC	OLIGODENDROCYTE PRECURSOR CELLS
GO:0032154	cleavage furrow	5/963	37/22642	0.0194183	0.0606327	0.0400463	Lima1/Rhoc/Rab11a/Rhoa/Rdx	5	CC	OLIGODENDROCYTE PRECURSOR CELLS
GO:0032009	early phagosome	3/963	14/22642	0.0196456	0.0607229	0.0401059	Syt11/Rab31/Snx3	3	CC	OLIGODENDROCYTE PRECURSOR CELLS
GO:0044754	autolysosome	3/963	14/22642	0.0196456	0.0607229	0.0401059	Lamp1/Map1lc3b/Lamp2	3	CC	OLIGODENDROCYTE PRECURSOR CELLS
GO:0030880	RNA polymerase complex	9/963	95/22642	0.019755	0.0607541	0.0401266	Pex2/Polr2f/Polr3h/Polr1d/Polr2i/Ccnh/Polr2j/Tcea1/Polr2g	9	CC	OLIGODENDROCYTE PRECURSOR CELLS
GO:0005635	nuclear envelope	28/963	437/22642	0.0210625	0.0644514	0.0425685	Ednrb/Apoe/S100a6/Ifi27/Nrxn1/Eno1/Agpat5/Smox/Calr/Atraid/Npc1/Canx/Tmem147/Cdk4/Ran/Vapa/Prnp/Bax/Mrps14/Rtcb/Cuedc2/Sumo1/Nxf1/Nav3/Cacybp/Cenpv/Sdcbp/Chmp2a	28	CC	OLIGODENDROCYTE PRECURSOR CELLS
GO:0061695	transferase complex, transferring phosphorus-containing groups	20/963	288/22642	0.0222008	0.0675964	0.0446457	Ccnd1/Papss1/Pik3r1/Polg/Rev3l/Pex2/Gnptg/Cdk4/Pkm/Polr2f/Polr3h/Cdk14/Polr1d/Polr2i/Prpsap1/Csnk2a1/Ccnh/Polr2j/Tcea1/Polr2g	20	CC	OLIGODENDROCYTE PRECURSOR CELLS
GO:0030117	membrane coat	9/963	98/22642	0.0236771	0.0706927	0.0466907	Epn2/Sar1b/Tmed3/Ap2a1/Ap4s1/Pdcd6/Cope/Sar1a/Chmp2a	9	CC	OLIGODENDROCYTE PRECURSOR CELLS
GO:0048475	coated membrane	9/963	98/22642	0.0236771	0.0706927	0.0466907	Epn2/Sar1b/Tmed3/Ap2a1/Ap4s1/Pdcd6/Cope/Sar1a/Chmp2a	9	CC	OLIGODENDROCYTE PRECURSOR CELLS
GO:0060076	excitatory synapse	9/963	98/22642	0.0236771	0.0706927	0.0466907	C1ql1/Nlgn3/Syt11/Ntm/Nrxn1/Nlgn2/Grid2/Gpm6a/Itgb1	9	CC	OLIGODENDROCYTE PRECURSOR CELLS
GO:0016586	RSC-type complex	3/963	15/22642	0.0237952	0.0706927	0.0466907	Smarcb1/Smarcd1/Brd7	3	CC	OLIGODENDROCYTE PRECURSOR CELLS
GO:0030127	COPII vesicle coat	3/963	15/22642	0.0237952	0.0706927	0.0466907	Sar1b/Pdcd6/Sar1a	3	CC	OLIGODENDROCYTE PRECURSOR CELLS
GO:1905348	endonuclease complex	5/963	39/22642	0.0239361	0.0707676	0.0467402	Rpp25l/Tsen34/Pop5/Hsd17b10/Rpp21	5	CC	OLIGODENDROCYTE PRECURSOR CELLS
GO:0005874	microtubule	28/963	443/22642	0.0246155	0.0724262	0.0478357	Apoe/Sirt2/Marcks/Mt3/Nckap5/Nav1/Fez1/Spry2/Mid1ip1/Kif3a/Rab11a/Dnm3/Dynll1/Reep3/Cct3/Map1lc3b/Bex4/Cfap20/Csnk1d/Cct8/Cct5/Dynll2/Nav3/Zfp207/Hook3/Dctn2/Hsph1/Chmp2a	28	CC	OLIGODENDROCYTE PRECURSOR CELLS
GO:0000421	autophagosome membrane	5/963	40/22642	0.0264283	0.0773881	0.0511129	Rpn2/Lamp1/Map1lc3b/Lamp2/Chmp2a	5	CC	OLIGODENDROCYTE PRECURSOR CELLS
GO:0005682	U5 snRNP	3/963	16/22642	0.0283801	0.0823158	0.0543675	Snrpb/Snrpd1/Snrpd3	3	CC	OLIGODENDROCYTE PRECURSOR CELLS
GO:0005852	eukaryotic translation initiation factor 3 complex	3/963	16/22642	0.0283801	0.0823158	0.0543675	Eif3i/Eif3j1/Eif3c	3	CC	OLIGODENDROCYTE PRECURSOR CELLS
GO:0016591	RNA polymerase II, holoenzyme	7/963	70/22642	0.0289662	0.0836195	0.0552286	Pex2/Polr2f/Polr2i/Ccnh/Polr2j/Tcea1/Polr2g	7	CC	OLIGODENDROCYTE PRECURSOR CELLS
GO:0005802	trans-Golgi network	17/963	242/22642	0.0301019	0.0864901	0.0571245	Plpp3/Chst2/Syt11/Rab31/Pcsk1n/Scamp2/Rab14/Rab11a/Nmnat2/Rab10/Ap4s1/Lamp2/Scamp5/Sys1/Dennd5a/Plekhj1/Rac1	17	CC	OLIGODENDROCYTE PRECURSOR CELLS
GO:0000803	sex chromosome	5/963	42/22642	0.0318939	0.0912105	0.0602422	Smarcb1/Sumo1/Xist/Ube2a/Sin3b	5	CC	OLIGODENDROCYTE PRECURSOR CELLS
GO:0032281	AMPA glutamate receptor complex	4/963	29/22642	0.0331519	0.0943671	0.0623271	Cacng4/Olfm2/Gria2/Abhd12	4	CC	OLIGODENDROCYTE PRECURSOR CELLS
GO:0030137	COPI-coated vesicle	4/963	30/22642	0.0370064	0.104368	0.0689326	Ccdc88a/Tmed3/Tmed10/Cope	4	CC	OLIGODENDROCYTE PRECURSOR CELLS
GO:0071782	endoplasmic reticulum tubular network	4/963	30/22642	0.0370064	0.104368	0.0689326	Arl6ip1/Rab18/Reep3/Rab10	4	CC	OLIGODENDROCYTE PRECURSOR CELLS
GO:0016363	nuclear matrix	9/963	107/22642	0.0387155	0.10708	0.0707239	Cask/Smarcb1/Ddx39b/Phb2/Smarcd1/Brd7/Zfp326/Smc3/Nono	9	CC	OLIGODENDROCYTE PRECURSOR CELLS
GO:0000159	protein phosphatase type 2A complex	3/963	18/22642	0.0388429	0.10708	0.0707239	Ppp2cb/Ppp2r2b/Ppp2ca	3	CC	OLIGODENDROCYTE PRECURSOR CELLS
GO:0005666	RNA polymerase III complex	3/963	18/22642	0.0388429	0.10708	0.0707239	Polr2f/Polr3h/Polr1d	3	CC	OLIGODENDROCYTE PRECURSOR CELLS
GO:0005767	secondary lysosome	3/963	18/22642	0.0388429	0.10708	0.0707239	Lamp1/Map1lc3b/Lamp2	3	CC	OLIGODENDROCYTE PRECURSOR CELLS
GO:0032433	filopodium tip	3/963	18/22642	0.0388429	0.10708	0.0707239	Ttyh1/Ap2a1/Myo5a	3	CC	OLIGODENDROCYTE PRECURSOR CELLS
GO:0005795	Golgi stack	8/963	91/22642	0.0398386	0.109333	0.0722116	Xylt1/Tmem59/Tmbim4/Golga7/Rab14/Rab34/Bcap31/Hspd1	8	CC	OLIGODENDROCYTE PRECURSOR CELLS
GO:0043679	axon terminus	14/963	196/22642	0.0409026	0.111752	0.0738092	Kcnip3/Marcks/Syt11/Polg/Slc1a1/Sri/Gria2/Hnrnpk/Kcnk2/Clcn3/Prnp/Srsf10/Ppp2ca/Atp6v0d1	14	CC	OLIGODENDROCYTE PRECURSOR CELLS
GO:0030496	midbody	12/963	162/22642	0.0441982	0.120219	0.0794017	Sirt2/Arl2bp/Hspa5/Gnai2/Hsp90b1/Ran/Jtb/Arl8a/Rdx/Txndc9/Cenpv/Chmp2a	12	CC	OLIGODENDROCYTE PRECURSOR CELLS
GO:0099523	presynaptic cytosol	4/963	32/22642	0.0454557	0.123092	0.0812994	Marcks/Anks1b/Arl6ip5/Pnkd	4	CC	OLIGODENDROCYTE PRECURSOR CELLS
GO:0044306	neuron projection terminus	15/963	218/22642	0.0463246	0.124893	0.0824885	Scrg1/Kcnip3/Marcks/Syt11/Polg/Slc1a1/Sri/Gria2/Hnrnpk/Kcnk2/Clcn3/Prnp/Srsf10/Ppp2ca/Atp6v0d1	15	CC	OLIGODENDROCYTE PRECURSOR CELLS
GO:0005801	cis-Golgi network	6/963	62/22642	0.0476705	0.127958	0.0845129	Pik3r1/Tmed5/Tmed10/Lrpap1/Trappc3/Hook3	6	CC	OLIGODENDROCYTE PRECURSOR CELLS
GO:0008305	integrin complex	4/963	33/22642	0.05005	0.133758	0.0883438	Itgb8/Itgav/Pmp22/Itgb1	4	CC	OLIGODENDROCYTE PRECURSOR CELLS
GO:0030687	preribosome, large subunit precursor	3/963	20/22642	0.0509867	0.135082	0.0892181	Nip7/Ebna1bp2/Eif6	3	CC	OLIGODENDROCYTE PRECURSOR CELLS
GO:0045239	tricarboxylic acid cycle enzyme complex	3/963	20/22642	0.0509867	0.135082	0.0892181	Suclg1/Idh3a/Mrps36	3	CC	OLIGODENDROCYTE PRECURSOR CELLS
GO:0032153	cell division site	5/963	48/22642	0.052283	0.137919	0.0910921	Lima1/Rhoc/Rab11a/Rhoa/Rdx	5	CC	OLIGODENDROCYTE PRECURSOR CELLS
GO:0044233	mitochondria-associated endoplasmic reticulum membrane	3/963	21/22642	0.0576661	0.150849	0.0996317	Canx/Tmx2/Bcap31	3	CC	OLIGODENDROCYTE PRECURSOR CELLS
GO:0048787	presynaptic active zone membrane	6/963	65/22642	0.0576774	0.150849	0.0996317	Syt11/Nrxn1/Gpm6a/Canx/Gria2/Cdh10	6	CC	OLIGODENDROCYTE PRECURSOR CELLS
GO:0042383	sarcolemma	12/963	170/22642	0.0595679	0.15513	0.102459	Cacng4/Atp1a2/Prkcq/Acp1/Sgcd/Sri/Ctsb/Lamp1/Itgb1/Dag1/Kcnd2/Rdx	12	CC	OLIGODENDROCYTE PRECURSOR CELLS
GO:0030141	secretory granule	26/963	445/22642	0.0644558	0.163023	0.107672	Serpine2/Itpr2/Lrp1/Calcrl/Abhd2/Notch1/Calr/Gnai2/Pcsk1n/Scg5/Sri/Lamp1/Ap2a1/Tmed10/Rab14/Itgb1/Dynll1/Ctsl/Clcn3/Rab10/Pdia3/Vdac2/Lamp2/Hspd1/Slirp/Myo5a	26	CC	OLIGODENDROCYTE PRECURSOR CELLS
GO:0001891	phagocytic cup	3/963	22/22642	0.0647353	0.163023	0.107672	Syt11/Rab31/Rac1	3	CC	OLIGODENDROCYTE PRECURSOR CELLS
GO:0000805	X chromosome	2/963	10/22642	0.0648276	0.163023	0.107672	Xist/Sin3b	2	CC	OLIGODENDROCYTE PRECURSOR CELLS
GO:0005736	RNA polymerase I complex	2/963	10/22642	0.0648276	0.163023	0.107672	Polr2f/Polr1d	2	CC	OLIGODENDROCYTE PRECURSOR CELLS
GO:0005845	mRNA cap binding complex	2/963	10/22642	0.0648276	0.163023	0.107672	Eif4e2/Eif4e	2	CC	OLIGODENDROCYTE PRECURSOR CELLS
GO:0016281	eukaryotic translation initiation factor 4F complex	2/963	10/22642	0.0648276	0.163023	0.107672	Eif4e2/Eif4e	2	CC	OLIGODENDROCYTE PRECURSOR CELLS
GO:0030681	multimeric ribonuclease P complex	2/963	10/22642	0.0648276	0.163023	0.107672	Pop5/Rpp21	2	CC	OLIGODENDROCYTE PRECURSOR CELLS
GO:0097450	astrocyte end-foot	2/963	10/22642	0.0648276	0.163023	0.107672	Mt3/Atp1b2	2	CC	OLIGODENDROCYTE PRECURSOR CELLS
GO:0032421	stereocilium bundle	6/963	67/22642	0.064996	0.163023	0.107672	Pcdh15/Rhoc/Fchsd2/Eps8/Rdx/Rac1	6	CC	OLIGODENDROCYTE PRECURSOR CELLS
GO:0030136	clathrin-coated vesicle	9/963	119/22642	0.0673366	0.168204	0.111095	Epn2/Lrp1/Hip1/Hip1r/Snx3/Ap2a1/Rab14/Bcap31/Lmbrd1	9	CC	OLIGODENDROCYTE PRECURSOR CELLS
GO:0048786	presynaptic active zone	9/963	120/22642	0.0701947	0.174631	0.115339	Ppfibp1/Syt11/Nrxn1/Gpm6a/Canx/Gria2/Cdh10/Phb2/Trio	9	CC	OLIGODENDROCYTE PRECURSOR CELLS
GO:0012507	ER to Golgi transport vesicle membrane	3/963	23/22642	0.0721814	0.178125	0.117647	Sar1b/Pdcd6/Sar1a	3	CC	OLIGODENDROCYTE PRECURSOR CELLS
GO:0097449	astrocyte projection	3/963	23/22642	0.0721814	0.178125	0.117647	Mt3/Atp1b2/Kcnk2	3	CC	OLIGODENDROCYTE PRECURSOR CELLS
GO:0031256	leading edge membrane	11/963	158/22642	0.0746897	0.183575	0.121246	Ptprz1/Kank1/Tpm1/Itgav/Eps8/Hip1r/Gria2/Itgb1/Rhoa/Arf4/Rac1	11	CC	OLIGODENDROCYTE PRECURSOR CELLS
GO:0002178	palmitoyltransferase complex	2/963	11/22642	0.0770576	0.185666	0.122628	Golga7/Sptssa	2	CC	OLIGODENDROCYTE PRECURSOR CELLS
GO:0002199	zona pellucida receptor complex	2/963	11/22642	0.0770576	0.185666	0.122628	Cct3/Cct8	2	CC	OLIGODENDROCYTE PRECURSOR CELLS
GO:0005890	sodium:potassium-exchanging ATPase complex	2/963	11/22642	0.0770576	0.185666	0.122628	Atp1a2/Atp1b2	2	CC	OLIGODENDROCYTE PRECURSOR CELLS
GO:0044326	dendritic spine neck	2/963	11/22642	0.0770576	0.185666	0.122628	Sri/Gria2	2	CC	OLIGODENDROCYTE PRECURSOR CELLS
GO:0097648	G protein-coupled receptor complex	2/963	11/22642	0.0770576	0.185666	0.122628	Ramp1/Calcrl	2	CC	OLIGODENDROCYTE PRECURSOR CELLS
GO:0042470	melanosome	4/963	39/22642	0.0826755	0.197646	0.13054	Apoe/Lamp1/Rab9/Myo5a	4	CC	OLIGODENDROCYTE PRECURSOR CELLS
GO:0048770	pigment granule	4/963	39/22642	0.0826755	0.197646	0.13054	Apoe/Lamp1/Rab9/Myo5a	4	CC	OLIGODENDROCYTE PRECURSOR CELLS
GO:0005905	clathrin-coated pit	6/963	72/22642	0.0855558	0.203589	0.134465	Lrp1/Sh3bp4/Fchsd2/Hip1r/Ap2a1/Hspd1	6	CC	OLIGODENDROCYTE PRECURSOR CELLS
GO:0034708	methyltransferase complex	8/963	107/22642	0.0858265	0.203589	0.134465	Cbx5/Snrpb/Snrpd1/Clns1a/Snrpf/Hsd17b10/Snrpd3/Rbbp4	8	CC	OLIGODENDROCYTE PRECURSOR CELLS
GO:0098687	chromosomal region	21/963	358/22642	0.0864443	0.204262	0.13491	Dynll1/Ten1/Cbx5/Ppp1ca/Smarcb1/Nabp2/Alyref/Smarcd1/Brd7/Ppp2cb/Ppp2ca/Cenpv/Smc3/Rbbp4/Zfp207/Dctn6/Thoc7/Bub3/Dctn2/Dhx36/Chmp2a	21	CC	OLIGODENDROCYTE PRECURSOR CELLS
GO:0032420	stereocilium	5/963	56/22642	0.0889518	0.209379	0.138289	Pcdh15/Rhoc/Fchsd2/Eps8/Rdx	5	CC	OLIGODENDROCYTE PRECURSOR CELLS
GO:0030126	COPI vesicle coat	2/963	12/22642	0.0899393	0.210892	0.139289	Tmed3/Cope	2	CC	OLIGODENDROCYTE PRECURSOR CELLS
GO:0005777	peroxisome	10/963	146/22642	0.0938014	0.218276	0.144165	Scp2/Mpv17/Prdx1/Pex2/Abcd3/Prdx5/Eci2/Hspd1/Atad1/Myo5a	10	CC	OLIGODENDROCYTE PRECURSOR CELLS
GO:0042579	microbody	10/963	146/22642	0.0938014	0.218276	0.144165	Scp2/Mpv17/Prdx1/Pex2/Abcd3/Prdx5/Eci2/Hspd1/Atad1/Myo5a	10	CC	OLIGODENDROCYTE PRECURSOR CELLS
GO:0045334	clathrin-coated endocytic vesicle	3/963	26/22642	0.0966384	0.22318	0.147405	Epn2/Ap2a1/Lmbrd1	3	CC	OLIGODENDROCYTE PRECURSOR CELLS
GO:0070847	core mediator complex	3/963	26/22642	0.0966384	0.22318	0.147405	Med10/Med21/Med28	3	CC	OLIGODENDROCYTE PRECURSOR CELLS
GO:0000776	kinetochore	11/963	167/22642	0.100503	0.230941	0.152531	Dynll1/Cbx5/Smarcb1/Smarcd1/Brd7/Cenpv/Zfp207/Dctn6/Bub3/Dctn2/Chmp2a	11	CC	OLIGODENDROCYTE PRECURSOR CELLS
GO:0070603	SWI/SNF superfamily-type complex	7/963	93/22642	0.101096	0.230941	0.152531	Cdk2ap1/Anp32e/Smarcb1/Smarcd1/Brd7/Rbbp4/Dek	7	CC	OLIGODENDROCYTE PRECURSOR CELLS
GO:0099092	postsynaptic density, intracellular component	4/963	42/22642	0.102079	0.230941	0.152531	Snx1/Fyn/Anks1b/Nr3c1	4	CC	OLIGODENDROCYTE PRECURSOR CELLS
GO:0005662	DNA replication factor A complex	2/963	13/22642	0.103395	0.230941	0.152531	Bcas2/Tonsl	2	CC	OLIGODENDROCYTE PRECURSOR CELLS
GO:0005742	mitochondrial outer membrane translocase complex	2/963	13/22642	0.103395	0.230941	0.152531	Tomm5/Tomm22	2	CC	OLIGODENDROCYTE PRECURSOR CELLS
GO:0030128	clathrin coat of endocytic vesicle	2/963	13/22642	0.103395	0.230941	0.152531	Epn2/Ap2a1	2	CC	OLIGODENDROCYTE PRECURSOR CELLS
GO:0035686	sperm fibrous sheath	2/963	13/22642	0.103395	0.230941	0.152531	Gstm5/Ldha	2	CC	OLIGODENDROCYTE PRECURSOR CELLS
GO:0042405	nuclear inclusion body	2/963	13/22642	0.103395	0.230941	0.152531	Pabpn1/Nxf1	2	CC	OLIGODENDROCYTE PRECURSOR CELLS
GO:0060187	cell pole	2/963	13/22642	0.103395	0.230941	0.152531	Astn2/Rdx	2	CC	OLIGODENDROCYTE PRECURSOR CELLS
GO:0030662	coated vesicle membrane	7/963	94/22642	0.105464	0.234706	0.155018	Epn2/Sar1b/Tmed3/Ap2a1/Pdcd6/Cope/Sar1a	7	CC	OLIGODENDROCYTE PRECURSOR CELLS
GO:0005604	basement membrane	8/963	113/22642	0.108772	0.241191	0.159301	Ptn/Smoc1/Cask/Pmp22/Timp3/Itgb1/Dag1/Smc3	8	CC	OLIGODENDROCYTE PRECURSOR CELLS
GO:0005912	adherens junction	10/963	151/22642	0.110639	0.244444	0.161449	Cdh13/Notch1/Igsf21/Fermt2/Itgb1/Cdh10/Dag1/Ppp1ca/Rdx/Mtss1	10	CC	OLIGODENDROCYTE PRECURSOR CELLS
GO:0005732	sno(s)RNA-containing ribonucleoprotein complex	3/963	28/22642	0.114554	0.250383	0.165372	Lsm6/Rpp25l/Pop5	3	CC	OLIGODENDROCYTE PRECURSOR CELLS
GO:0030670	phagocytic vesicle membrane	3/963	28/22642	0.114554	0.250383	0.165372	Rab31/Lamp1/Lamp2	3	CC	OLIGODENDROCYTE PRECURSOR CELLS
GO:0097524	sperm plasma membrane	3/963	28/22642	0.114554	0.250383	0.165372	Abhd2/Hsp90b1/Hspd1	3	CC	OLIGODENDROCYTE PRECURSOR CELLS
GO:0030669	clathrin-coated endocytic vesicle membrane	2/963	14/22642	0.117354	0.25112	0.165859	Epn2/Ap2a1	2	CC	OLIGODENDROCYTE PRECURSOR CELLS
GO:0035060	brahma complex	2/963	14/22642	0.117354	0.25112	0.165859	Smarcb1/Smarcd1	2	CC	OLIGODENDROCYTE PRECURSOR CELLS
GO:0043220	Schmidt-Lanterman incisure	2/963	14/22642	0.117354	0.25112	0.165859	Sirt2/Jam3	2	CC	OLIGODENDROCYTE PRECURSOR CELLS
GO:0071564	npBAF complex	2/963	14/22642	0.117354	0.25112	0.165859	Smarcb1/Smarcd1	2	CC	OLIGODENDROCYTE PRECURSOR CELLS
GO:0090533	cation-transporting ATPase complex	2/963	14/22642	0.117354	0.25112	0.165859	Atp1a2/Atp1b2	2	CC	OLIGODENDROCYTE PRECURSOR CELLS
GO:0098799	outer mitochondrial membrane protein complex	2/963	14/22642	0.117354	0.25112	0.165859	Tomm5/Tomm22	2	CC	OLIGODENDROCYTE PRECURSOR CELLS
GO:0005884	actin filament	9/963	134/22642	0.118021	0.251668	0.16622	Tpm1/Gng12/Wipf1/Cald1/Jam3/Fyn/Nckap1/Rac1/Myo5a	9	CC	OLIGODENDROCYTE PRECURSOR CELLS
GO:0005798	Golgi-associated vesicle	7/963	97/22642	0.119166	0.253227	0.16725	Cspg5/Ccdc88a/Tmed3/Tmed10/Rab14/Cope/Chic2	7	CC	OLIGODENDROCYTE PRECURSOR CELLS
GO:0097470	ribbon synapse	3/963	29/22642	0.123947	0.262476	0.173359	Nlgn2/Kif3a/Dag1	3	CC	OLIGODENDROCYTE PRECURSOR CELLS
GO:0031965	nuclear membrane	15/963	254/22642	0.125963	0.265825	0.175571	Ednrb/Ifi27/Nrxn1/Eno1/Smox/Canx/Tmem147/Cdk4/Vapa/Prnp/Mrps14/Cuedc2/Sumo1/Cenpv/Sdcbp	15	CC	OLIGODENDROCYTE PRECURSOR CELLS
GO:0031901	early endosome membrane	7/963	99/22642	0.128785	0.270568	0.178703	Tmem163/Snx1/Slc1a1/Snx3/Pmepa1/Clcn3/Rac1	7	CC	OLIGODENDROCYTE PRECURSOR CELLS
GO:0030863	cortical cytoskeleton	8/963	118/22642	0.13021	0.270568	0.178703	Cald1/Gsn/Wdr1/Cfl1/Rdx/Med28/Capza2/Capzb	8	CC	OLIGODENDROCYTE PRECURSOR CELLS
GO:0000137	Golgi cis cisterna	2/963	15/22642	0.131747	0.270568	0.178703	Xylt1/Tmem59	2	CC	OLIGODENDROCYTE PRECURSOR CELLS
GO:0005652	nuclear lamina	2/963	15/22642	0.131747	0.270568	0.178703	Cask/Eif6	2	CC	OLIGODENDROCYTE PRECURSOR CELLS
GO:0005828	kinetochore microtubule	2/963	15/22642	0.131747	0.270568	0.178703	Rab11a/Chmp2a	2	CC	OLIGODENDROCYTE PRECURSOR CELLS
GO:0044327	dendritic spine head	2/963	15/22642	0.131747	0.270568	0.178703	Gria2/Dnm3	2	CC	OLIGODENDROCYTE PRECURSOR CELLS
GO:0071004	U2-type prespliceosome	2/963	15/22642	0.131747	0.270568	0.178703	Snrpb/Lsm7	2	CC	OLIGODENDROCYTE PRECURSOR CELLS
GO:0071010	prespliceosome	2/963	15/22642	0.131747	0.270568	0.178703	Snrpb/Lsm7	2	CC	OLIGODENDROCYTE PRECURSOR CELLS
GO:0097440	apical dendrite	3/963	30/22642	0.133607	0.27347	0.18062	Clu/Cask/Slc1a1	3	CC	OLIGODENDROCYTE PRECURSOR CELLS
GO:0000779	condensed chromosome, centromeric region	11/963	178/22642	0.138368	0.281608	0.185995	Dynll1/Cbx5/Smarcb1/Smarcd1/Brd7/Cenpv/Zfp207/Dctn6/Bub3/Dctn2/Chmp2a	11	CC	OLIGODENDROCYTE PRECURSOR CELLS
GO:0001772	immunological synapse	4/963	47/22642	0.138503	0.281608	0.185995	Cd81/Prkcq/Alcam/Arhgdia	4	CC	OLIGODENDROCYTE PRECURSOR CELLS
GO:0030864	cortical actin cytoskeleton	6/963	83/22642	0.141692	0.287137	0.189647	Cald1/Gsn/Wdr1/Cfl1/Rdx/Med28	6	CC	OLIGODENDROCYTE PRECURSOR CELLS
GO:0000781	chromosome, telomeric region	8/963	121/22642	0.144041	0.288317	0.190426	Ten1/Cbx5/Ppp1ca/Nabp2/Alyref/Rbbp4/Thoc7/Dhx36	8	CC	OLIGODENDROCYTE PRECURSOR CELLS
GO:0044295	axonal growth cone	4/963	48/22642	0.146342	0.288317	0.190426	Lrp1/Nrxn1/Gpm6a/Dcc	4	CC	OLIGODENDROCYTE PRECURSOR CELLS
GO:0033391	chromatoid body	2/963	16/22642	0.146514	0.288317	0.190426	Marcks/Eif4e	2	CC	OLIGODENDROCYTE PRECURSOR CELLS
GO:0042599	lamellar body	2/963	16/22642	0.146514	0.288317	0.190426	Lamp1/Rab14	2	CC	OLIGODENDROCYTE PRECURSOR CELLS
GO:0042824	MHC class I peptide loading complex	2/963	16/22642	0.146514	0.288317	0.190426	Calr/Pdia3	2	CC	OLIGODENDROCYTE PRECURSOR CELLS
GO:0071006	U2-type catalytic step 1 spliceosome	2/963	16/22642	0.146514	0.288317	0.190426	Eif4a3/Rbm22	2	CC	OLIGODENDROCYTE PRECURSOR CELLS
GO:0071012	catalytic step 1 spliceosome	2/963	16/22642	0.146514	0.288317	0.190426	Eif4a3/Rbm22	2	CC	OLIGODENDROCYTE PRECURSOR CELLS
GO:0071565	nBAF complex	2/963	16/22642	0.146514	0.288317	0.190426	Smarcb1/Smarcd1	2	CC	OLIGODENDROCYTE PRECURSOR CELLS
GO:0098533	ATPase dependent transmembrane transport complex	2/963	16/22642	0.146514	0.288317	0.190426	Atp1a2/Atp1b2	2	CC	OLIGODENDROCYTE PRECURSOR CELLS
GO:0043296	apical junction complex	10/963	161/22642	0.14906	0.292386	0.193114	Ccnd1/Traf4/Sapcd2/Jam2/Jam3/Pmp22/Cdk4/Vapa/Rhoa/Cbr1	10	CC	OLIGODENDROCYTE PRECURSOR CELLS
GO:0036126	sperm flagellum	11/963	182/22642	0.153796	0.300713	0.198613	Pcdh11x/Marcks/Abhd2/Gstm5/Pgam1/Ran/Vdac2/Hspd1/Ldha/Slirp/Capzb	11	CC	OLIGODENDROCYTE PRECURSOR CELLS
GO:0031985	Golgi cisterna	5/963	67/22642	0.155812	0.303684	0.200576	Xylt1/Tmem59/Rab34/Bcap31/Hspd1	5	CC	OLIGODENDROCYTE PRECURSOR CELLS
GO:0016581	NuRD complex	2/963	17/22642	0.161596	0.310021	0.204761	Cdk2ap1/Rbbp4	2	CC	OLIGODENDROCYTE PRECURSOR CELLS
GO:0030663	COPI-coated vesicle membrane	2/963	17/22642	0.161596	0.310021	0.204761	Tmed3/Cope	2	CC	OLIGODENDROCYTE PRECURSOR CELLS
GO:0031527	filopodium membrane	2/963	17/22642	0.161596	0.310021	0.204761	Itgav/Ttyh1	2	CC	OLIGODENDROCYTE PRECURSOR CELLS
GO:0090545	CHD-type complex	2/963	17/22642	0.161596	0.310021	0.204761	Cdk2ap1/Rbbp4	2	CC	OLIGODENDROCYTE PRECURSOR CELLS
GO:0098690	glycinergic synapse	2/963	17/22642	0.161596	0.310021	0.204761	Nlgn2/Itgb1	2	CC	OLIGODENDROCYTE PRECURSOR CELLS
GO:0099091	postsynaptic specialization, intracellular component	4/963	50/22642	0.162514	0.310807	0.20528	Snx1/Fyn/Anks1b/Nr3c1	4	CC	OLIGODENDROCYTE PRECURSOR CELLS
GO:0008287	protein serine/threonine phosphatase complex	4/963	51/22642	0.170832	0.323682	0.213784	Ppp1ca/Ppp2cb/Ppp2r2b/Ppp2ca	4	CC	OLIGODENDROCYTE PRECURSOR CELLS
GO:0032588	trans-Golgi network membrane	4/963	51/22642	0.170832	0.323682	0.213784	Rab31/Scamp2/Rab11a/Scamp5	4	CC	OLIGODENDROCYTE PRECURSOR CELLS
GO:1903293	phosphatase complex	4/963	51/22642	0.170832	0.323682	0.213784	Ppp1ca/Ppp2cb/Ppp2r2b/Ppp2ca	4	CC	OLIGODENDROCYTE PRECURSOR CELLS
GO:0034518	RNA cap binding complex	2/963	18/22642	0.17694	0.33217	0.21939	Eif4e2/Eif4e	2	CC	OLIGODENDROCYTE PRECURSOR CELLS
GO:0042575	DNA polymerase complex	2/963	18/22642	0.17694	0.33217	0.21939	Polg/Rev3l	2	CC	OLIGODENDROCYTE PRECURSOR CELLS
GO:0098985	asymmetric, glutamatergic, excitatory synapse	2/963	18/22642	0.17694	0.33217	0.21939	C1ql1/Itgb1	2	CC	OLIGODENDROCYTE PRECURSOR CELLS
GO:0031594	neuromuscular junction	7/963	109/22642	0.182273	0.341135	0.225311	Serpine2/Ptn/Prkcq/Fchsd2/Nrxn1/Erbb4/Itgb1	7	CC	OLIGODENDROCYTE PRECURSOR CELLS
GO:0000775	chromosome, centromeric region	14/963	251/22642	0.183998	0.343314	0.22675	Dynll1/Cbx5/Smarcb1/Smarcd1/Brd7/Ppp2cb/Ppp2ca/Cenpv/Smc3/Zfp207/Dctn6/Bub3/Dctn2/Chmp2a	14	CC	OLIGODENDROCYTE PRECURSOR CELLS
GO:1990752	microtubule end	3/963	35/22642	0.185329	0.344747	0.227696	Nckap5/Spry2/Nav3	3	CC	OLIGODENDROCYTE PRECURSOR CELLS
GO:0030315	T-tubule	5/963	72/22642	0.191478	0.355104	0.234537	Cacng4/Atp1a2/Sri/Kcnd2/Rdx	5	CC	OLIGODENDROCYTE PRECURSOR CELLS
GO:0016235	aggresome	3/963	36/22642	0.196242	0.361747	0.238924	Prkcq/Clu/Psap	3	CC	OLIGODENDROCYTE PRECURSOR CELLS
GO:0016592	mediator complex	3/963	36/22642	0.196242	0.361747	0.238924	Med10/Med21/Med28	3	CC	OLIGODENDROCYTE PRECURSOR CELLS
GO:0031312	extrinsic component of organelle membrane	3/963	37/22642	0.207305	0.379258	0.250491	Snx1/Emc2/Sgta	3	CC	OLIGODENDROCYTE PRECURSOR CELLS
GO:0016010	dystrophin-associated glycoprotein complex	2/963	20/22642	0.20822	0.379258	0.250491	Sgcd/Dag1	2	CC	OLIGODENDROCYTE PRECURSOR CELLS
GO:0033268	node of Ranvier	2/963	20/22642	0.20822	0.379258	0.250491	Bcan/Dag1	2	CC	OLIGODENDROCYTE PRECURSOR CELLS
GO:0098691	dopaminergic synapse	2/963	20/22642	0.20822	0.379258	0.250491	Syt11/Nlgn2	2	CC	OLIGODENDROCYTE PRECURSOR CELLS
GO:0032432	actin filament bundle	6/963	94/22642	0.210745	0.382719	0.252776	Tpm1/Marcks/Lima1/Fermt2/Cfl1/Enah	6	CC	OLIGODENDROCYTE PRECURSOR CELLS
GO:0005875	microtubule associated complex	8/963	135/22642	0.217143	0.39317	0.259679	Ywhae/Kif3a/Dynll1/Map1lc3b/Pea15a/Dynll2/Dctn6/Dctn2	8	CC	OLIGODENDROCYTE PRECURSOR CELLS
GO:0008076	voltage-gated potassium channel complex	5/963	76/22642	0.221874	0.400552	0.264554	Kcnip3/Kcnmb4/Kcnk2/Kcnd2/Sumo1	5	CC	OLIGODENDROCYTE PRECURSOR CELLS
GO:0000307	cyclin-dependent protein kinase holoenzyme complex	4/963	57/22642	0.223506	0.40214	0.265603	Ccnd1/Cdk4/Cdk14/Ccnh	4	CC	OLIGODENDROCYTE PRECURSOR CELLS
GO:0043601	nuclear replisome	2/963	21/22642	0.224068	0.40214	0.265603	Bcas2/Tonsl	2	CC	OLIGODENDROCYTE PRECURSOR CELLS
GO:0005923	bicellular tight junction	8/963	137/22642	0.228587	0.40905	0.270167	Ccnd1/Traf4/Sapcd2/Jam2/Jam3/Pmp22/Cdk4/Vapa	8	CC	OLIGODENDROCYTE PRECURSOR CELLS
GO:0017053	transcription repressor complex	5/963	78/22642	0.23759	0.423288	0.279571	Ccnd1/Cbx5/C1d/Bmyc/Hdgf	5	CC	OLIGODENDROCYTE PRECURSOR CELLS
GO:0005680	anaphase-promoting complex	2/963	22/22642	0.240001	0.423288	0.279571	Anapc13/Anapc11	2	CC	OLIGODENDROCYTE PRECURSOR CELLS
GO:0005868	cytoplasmic dynein complex	2/963	22/22642	0.240001	0.423288	0.279571	Dynll1/Dynll2	2	CC	OLIGODENDROCYTE PRECURSOR CELLS
GO:0030894	replisome	2/963	22/22642	0.240001	0.423288	0.279571	Bcas2/Tonsl	2	CC	OLIGODENDROCYTE PRECURSOR CELLS
GO:0099571	postsynaptic cytoskeleton	2/963	22/22642	0.240001	0.423288	0.279571	Marcks/Myo5a	2	CC	OLIGODENDROCYTE PRECURSOR CELLS
GO:0000242	pericentriolar material	2/963	23/22642	0.255984	0.446331	0.294791	Rac1/Hook3	2	CC	OLIGODENDROCYTE PRECURSOR CELLS
GO:0005697	telomerase holoenzyme complex	2/963	23/22642	0.255984	0.446331	0.294791	Snrpb/Snrpd3	2	CC	OLIGODENDROCYTE PRECURSOR CELLS
GO:0016471	vacuolar proton-transporting V-type ATPase complex	2/963	23/22642	0.255984	0.446331	0.294791	Atp6v0b/Atp6v0d1	2	CC	OLIGODENDROCYTE PRECURSOR CELLS
GO:0098576	lumenal side of membrane	2/963	23/22642	0.255984	0.446331	0.294791	Canx/Pam16	2	CC	OLIGODENDROCYTE PRECURSOR CELLS
GO:0098686	hippocampal mossy fiber to CA3 synapse	4/963	61/22642	0.260676	0.453221	0.299341	Tnr/C1ql3/Anks1b/Capzb	4	CC	OLIGODENDROCYTE PRECURSOR CELLS
GO:0097729	9+2 motile cilium	11/963	206/22642	0.262302	0.454757	0.300355	Pcdh11x/Marcks/Abhd2/Gstm5/Pgam1/Ran/Vdac2/Hspd1/Ldha/Slirp/Capzb	11	CC	OLIGODENDROCYTE PRECURSOR CELLS
GO:0005902	microvillus	6/963	103/22642	0.274268	0.474158	0.313169	Pdgfra/Itgav/Jam3/Ctsl/Cbr1/Rdx	6	CC	OLIGODENDROCYTE PRECURSOR CELLS
GO:0044232	organelle membrane contact site	3/963	43/22642	0.276006	0.475819	0.314267	Canx/Tmx2/Bcap31	3	CC	OLIGODENDROCYTE PRECURSOR CELLS
GO:0000791	euchromatin	4/963	63/22642	0.27969	0.480816	0.317567	Prdx1/Hif1a/Rbmx/Setd5	4	CC	OLIGODENDROCYTE PRECURSOR CELLS
GO:0030057	desmosome	2/963	25/22642	0.287969	0.490719	0.324108	Jam3/Pnn	2	CC	OLIGODENDROCYTE PRECURSOR CELLS
GO:0036452	ESCRT complex	2/963	25/22642	0.287969	0.490719	0.324108	Vps36/Chmp2a	2	CC	OLIGODENDROCYTE PRECURSOR CELLS
GO:0090665	glycoprotein complex	2/963	25/22642	0.287969	0.490719	0.324108	Sgcd/Dag1	2	CC	OLIGODENDROCYTE PRECURSOR CELLS
GO:0070160	tight junction	8/963	147/22642	0.288658	0.490719	0.324108	Ccnd1/Traf4/Sapcd2/Jam2/Jam3/Pmp22/Cdk4/Vapa	8	CC	OLIGODENDROCYTE PRECURSOR CELLS
GO:0032994	protein-lipid complex	3/963	45/22642	0.299448	0.507652	0.335291	Apoe/Dbi/Clu	3	CC	OLIGODENDROCYTE PRECURSOR CELLS
GO:0042588	zymogen granule	2/963	26/22642	0.303914	0.513799	0.339351	Tmed10/Hspd1	2	CC	OLIGODENDROCYTE PRECURSOR CELLS
GO:0031514	motile cilium	14/963	280/22642	0.305597	0.515221	0.34029	Pcdh11x/Marcks/Abhd2/Gstm5/Pgam1/Kif3a/Ran/Hif1a/Vdac2/Hspd1/Cfap20/Ldha/Slirp/Capzb	14	CC	OLIGODENDROCYTE PRECURSOR CELLS
GO:0001650	fibrillar center	8/963	150/22642	0.307422	0.516874	0.341382	Traf4/Eef1d/Smarcb1/Polr2f/Dusp11/Sumo1/Mrpl23/Nono	8	CC	OLIGODENDROCYTE PRECURSOR CELLS
GO:0030660	Golgi-associated vesicle membrane	3/963	46/22642	0.311212	0.521813	0.344644	Cspg5/Tmed3/Cope	3	CC	OLIGODENDROCYTE PRECURSOR CELLS
GO:0035267	NuA4 histone acetyltransferase complex	2/963	27/22642	0.319791	0.531859	0.351279	Morf4l1/Morf4l2	2	CC	OLIGODENDROCYTE PRECURSOR CELLS
GO:0043189	H4/H2A histone acetyltransferase complex	2/963	27/22642	0.319791	0.531859	0.351279	Morf4l1/Morf4l2	2	CC	OLIGODENDROCYTE PRECURSOR CELLS
GO:0044304	main axon	5/963	88/22642	0.319811	0.531859	0.351279	Bcan/Sirt2/Mgll/Nav1/Dag1	5	CC	OLIGODENDROCYTE PRECURSOR CELLS
GO:0005778	peroxisomal membrane	3/963	47/22642	0.322987	0.534239	0.352851	Pex2/Abcd3/Atad1	3	CC	OLIGODENDROCYTE PRECURSOR CELLS
GO:0031903	microbody membrane	3/963	47/22642	0.322987	0.534239	0.352851	Pex2/Abcd3/Atad1	3	CC	OLIGODENDROCYTE PRECURSOR CELLS
GO:0030286	dynein complex	3/963	48/22642	0.334764	0.54485	0.35986	Dynll1/Dynll2/Dctn2	3	CC	OLIGODENDROCYTE PRECURSOR CELLS
GO:0016514	SWI/SNF complex	2/963	28/22642	0.335578	0.54485	0.35986	Smarcb1/Smarcd1	2	CC	OLIGODENDROCYTE PRECURSOR CELLS
GO:0099524	postsynaptic cytosol	2/963	28/22642	0.335578	0.54485	0.35986	Dag1/Eif4e	2	CC	OLIGODENDROCYTE PRECURSOR CELLS
GO:0034705	potassium channel complex	5/963	90/22642	0.336718	0.54485	0.35986	Kcnip3/Kcnmb4/Kcnk2/Kcnd2/Sumo1	5	CC	OLIGODENDROCYTE PRECURSOR CELLS
GO:0044291	cell-cell contact zone	5/963	90/22642	0.336718	0.54485	0.35986	Atp1a2/Jam2/Cadm4/Jam3/Itgb1	5	CC	OLIGODENDROCYTE PRECURSOR CELLS
GO:0044853	plasma membrane raft	7/963	134/22642	0.344265	0.54485	0.35986	Atp1a2/Orai1/Erbb4/Cdh13/Ctsb/Dag1/Kcnd2	7	CC	OLIGODENDROCYTE PRECURSOR CELLS
GO:0005776	autophagosome	5/963	91/22642	0.3452	0.54485	0.35986	Rpn2/Lamp1/Map1lc3b/Lamp2/Chmp2a	5	CC	OLIGODENDROCYTE PRECURSOR CELLS
GO:0043198	dendritic shaft	4/963	70/22642	0.347491	0.54485	0.35986	Nlgn2/Prex1/Slc1a1/Gria2	4	CC	OLIGODENDROCYTE PRECURSOR CELLS
GO:0002102	podosome	2/963	29/22642	0.351255	0.54485	0.35986	Tns3/Gsn	2	CC	OLIGODENDROCYTE PRECURSOR CELLS
GO:0043194	axon initial segment	2/963	29/22642	0.351255	0.54485	0.35986	Bcan/Nav1	2	CC	OLIGODENDROCYTE PRECURSOR CELLS
GO:0000138	Golgi trans cisterna	1/963	10/22642	0.35255	0.54485	0.35986	Tmem59	1	CC	OLIGODENDROCYTE PRECURSOR CELLS
GO:0000439	transcription factor TFIIH core complex	1/963	10/22642	0.35255	0.54485	0.35986	Ccnh	1	CC	OLIGODENDROCYTE PRECURSOR CELLS
GO:0001520	outer dense fiber	1/963	10/22642	0.35255	0.54485	0.35986	Marcks	1	CC	OLIGODENDROCYTE PRECURSOR CELLS
GO:0008278	cohesin complex	1/963	10/22642	0.35255	0.54485	0.35986	Smc3	1	CC	OLIGODENDROCYTE PRECURSOR CELLS
GO:0030056	hemidesmosome	1/963	10/22642	0.35255	0.54485	0.35986	Itgb1	1	CC	OLIGODENDROCYTE PRECURSOR CELLS
GO:0031414	N-terminal protein acetyltransferase complex	1/963	10/22642	0.35255	0.54485	0.35986	Naa38	1	CC	OLIGODENDROCYTE PRECURSOR CELLS
GO:0043256	laminin complex	1/963	10/22642	0.35255	0.54485	0.35986	Pmp22	1	CC	OLIGODENDROCYTE PRECURSOR CELLS
GO:0051286	cell tip	1/963	10/22642	0.35255	0.54485	0.35986	Rdx	1	CC	OLIGODENDROCYTE PRECURSOR CELLS
GO:0071014	post-mRNA release spliceosomal complex	1/963	10/22642	0.35255	0.54485	0.35986	Syf2	1	CC	OLIGODENDROCYTE PRECURSOR CELLS
GO:0097136	Bcl-2 family protein complex	1/963	10/22642	0.35255	0.54485	0.35986	Bax	1	CC	OLIGODENDROCYTE PRECURSOR CELLS
GO:0097197	tetraspanin-enriched microdomain	1/963	10/22642	0.35255	0.54485	0.35986	Cd81	1	CC	OLIGODENDROCYTE PRECURSOR CELLS
GO:0097441	basal dendrite	1/963	10/22642	0.35255	0.54485	0.35986	Malat1	1	CC	OLIGODENDROCYTE PRECURSOR CELLS
GO:0140092	bBAF complex	1/963	10/22642	0.35255	0.54485	0.35986	Smarcb1	1	CC	OLIGODENDROCYTE PRECURSOR CELLS
GO:1904930	amphisome membrane	1/963	10/22642	0.35255	0.54485	0.35986	Chmp2a	1	CC	OLIGODENDROCYTE PRECURSOR CELLS
GO:1990071	TRAPPII protein complex	1/963	10/22642	0.35255	0.54485	0.35986	Trappc3	1	CC	OLIGODENDROCYTE PRECURSOR CELLS
GO:1990454	L-type voltage-gated calcium channel complex	1/963	10/22642	0.35255	0.54485	0.35986	Cacng4	1	CC	OLIGODENDROCYTE PRECURSOR CELLS
GO:0043195	terminal bouton	5/963	92/22642	0.353695	0.545243	0.360119	Syt11/Polg/Gria2/Prnp/Ppp2ca	5	CC	OLIGODENDROCYTE PRECURSOR CELLS
GO:0099243	extrinsic component of synaptic membrane	2/963	30/22642	0.366801	0.564026	0.372525	Olfm2/Farp1	2	CC	OLIGODENDROCYTE PRECURSOR CELLS
GO:0042641	actomyosin	5/963	94/22642	0.370708	0.565987	0.37382	Tpm1/Lima1/Fermt2/Enah/Myo5a	5	CC	OLIGODENDROCYTE PRECURSOR CELLS
GO:0000782	telomere cap complex	1/963	11/22642	0.380099	0.565987	0.37382	Ten1	1	CC	OLIGODENDROCYTE PRECURSOR CELLS
GO:0000783	nuclear telomere cap complex	1/963	11/22642	0.380099	0.565987	0.37382	Ten1	1	CC	OLIGODENDROCYTE PRECURSOR CELLS
GO:0031074	nucleocytoplasmic transport complex	1/963	11/22642	0.380099	0.565987	0.37382	Ran	1	CC	OLIGODENDROCYTE PRECURSOR CELLS
GO:0031904	endosome lumen	1/963	11/22642	0.380099	0.565987	0.37382	Cd63	1	CC	OLIGODENDROCYTE PRECURSOR CELLS
GO:0032797	SMN complex	1/963	11/22642	0.380099	0.565987	0.37382	Strap	1	CC	OLIGODENDROCYTE PRECURSOR CELLS
GO:0035631	CD40 receptor complex	1/963	11/22642	0.380099	0.565987	0.37382	Diablo	1	CC	OLIGODENDROCYTE PRECURSOR CELLS
GO:0042555	MCM complex	1/963	11/22642	0.380099	0.565987	0.37382	Tonsl	1	CC	OLIGODENDROCYTE PRECURSOR CELLS
GO:0042627	chylomicron	1/963	11/22642	0.380099	0.565987	0.37382	Apoe	1	CC	OLIGODENDROCYTE PRECURSOR CELLS
GO:0045179	apical cortex	1/963	11/22642	0.380099	0.565987	0.37382	Sapcd2	1	CC	OLIGODENDROCYTE PRECURSOR CELLS
GO:0060091	kinocilium	1/963	11/22642	0.380099	0.565987	0.37382	Rac1	1	CC	OLIGODENDROCYTE PRECURSOR CELLS
GO:0097732	9+2 non-motile cilium	1/963	11/22642	0.380099	0.565987	0.37382	Rac1	1	CC	OLIGODENDROCYTE PRECURSOR CELLS
GO:1990072	TRAPPIII protein complex	1/963	11/22642	0.380099	0.565987	0.37382	Trappc3	1	CC	OLIGODENDROCYTE PRECURSOR CELLS
GO:0016342	catenin complex	2/963	31/22642	0.3822	0.567734	0.374974	Cdh13/Cdh10	2	CC	OLIGODENDROCYTE PRECURSOR CELLS
GO:0034702	monoatomic ion channel complex	14/963	297/22642	0.385348	0.571024	0.377147	Cacng4/Kcnip3/Grin3a/Eps8/Grid2/Ttyh1/Olfm2/Kcnmb4/Gria2/Abhd12/Kcnk2/Smdt1/Kcnd2/Sumo1	14	CC	OLIGODENDROCYTE PRECURSOR CELLS
GO:0022625	cytosolic large ribosomal subunit	4/963	74/22642	0.386467	0.571299	0.377329	Rpl13/Rpl7l1/Rsl1d1/Rpl5	4	CC	OLIGODENDROCYTE PRECURSOR CELLS
GO:0045171	intercellular bridge	5/963	96/22642	0.387723	0.571775	0.377643	Phldb1/Tmem9/Gstm5/Aamp/Dusp11	5	CC	OLIGODENDROCYTE PRECURSOR CELLS
GO:0005876	spindle microtubule	4/963	75/22642	0.396176	0.57987	0.382989	Kif3a/Rab11a/Csnk1d/Chmp2a	4	CC	OLIGODENDROCYTE PRECURSOR CELLS
GO:0005901	caveola	5/963	97/22642	0.396221	0.57987	0.382989	Atp1a2/Erbb4/Cdh13/Ctsb/Kcnd2	5	CC	OLIGODENDROCYTE PRECURSOR CELLS
GO:0031253	cell projection membrane	15/963	322/22642	0.396295	0.57987	0.382989	Ptprz1/Kank1/Tpm1/Lima1/Itgav/Eps8/Ttyh1/Atp1b2/Cask/Hip1r/Gria2/Itgb1/Rhoa/Arf4/Rac1	15	CC	OLIGODENDROCYTE PRECURSOR CELLS
GO:0005641	nuclear envelope lumen	1/963	12/22642	0.406477	0.57987	0.382989	Cacybp	1	CC	OLIGODENDROCYTE PRECURSOR CELLS
GO:0030122	AP-2 adaptor complex	1/963	12/22642	0.406477	0.57987	0.382989	Ap2a1	1	CC	OLIGODENDROCYTE PRECURSOR CELLS
GO:0030897	HOPS complex	1/963	12/22642	0.406477	0.57987	0.382989	Hook3	1	CC	OLIGODENDROCYTE PRECURSOR CELLS
GO:0031209	SCAR complex	1/963	12/22642	0.406477	0.57987	0.382989	Nckap1	1	CC	OLIGODENDROCYTE PRECURSOR CELLS
GO:0044194	cytolytic granule	1/963	12/22642	0.406477	0.57987	0.382989	Lamp1	1	CC	OLIGODENDROCYTE PRECURSOR CELLS
GO:0044224	juxtaparanode region of axon	1/963	12/22642	0.406477	0.57987	0.382989	Sirt2	1	CC	OLIGODENDROCYTE PRECURSOR CELLS
GO:0044753	amphisome	1/963	12/22642	0.406477	0.57987	0.382989	Chmp2a	1	CC	OLIGODENDROCYTE PRECURSOR CELLS
GO:0070938	contractile ring	1/963	12/22642	0.406477	0.57987	0.382989	Dag1	1	CC	OLIGODENDROCYTE PRECURSOR CELLS
GO:0071203	WASH complex	1/963	12/22642	0.406477	0.57987	0.382989	Capzb	1	CC	OLIGODENDROCYTE PRECURSOR CELLS
GO:0097224	sperm connecting piece	1/963	12/22642	0.406477	0.57987	0.382989	Capzb	1	CC	OLIGODENDROCYTE PRECURSOR CELLS
GO:0140445	chromosome, telomeric repeat region	1/963	12/22642	0.406477	0.57987	0.382989	Ten1	1	CC	OLIGODENDROCYTE PRECURSOR CELLS
GO:0016459	myosin complex	3/963	55/22642	0.416364	0.591218	0.390484	Myo10/Dynll2/Myo5a	3	CC	OLIGODENDROCYTE PRECURSOR CELLS
GO:0097225	sperm midpiece	3/963	55/22642	0.416364	0.591218	0.390484	Pcdh11x/Vdac2/Hspd1	3	CC	OLIGODENDROCYTE PRECURSOR CELLS
GO:0030125	clathrin vesicle coat	2/963	34/22642	0.427364	0.603245	0.398428	Epn2/Ap2a1	2	CC	OLIGODENDROCYTE PRECURSOR CELLS
GO:0034364	high-density lipoprotein particle	2/963	34/22642	0.427364	0.603245	0.398428	Apoe/Clu	2	CC	OLIGODENDROCYTE PRECURSOR CELLS
GO:0000812	Swr1 complex	1/963	13/22642	0.431734	0.603245	0.398428	Anp32e	1	CC	OLIGODENDROCYTE PRECURSOR CELLS
GO:0005675	transcription factor TFIIH holo complex	1/963	13/22642	0.431734	0.603245	0.398428	Ccnh	1	CC	OLIGODENDROCYTE PRECURSOR CELLS
GO:0030877	beta-catenin destruction complex	1/963	13/22642	0.431734	0.603245	0.398428	Cacybp	1	CC	OLIGODENDROCYTE PRECURSOR CELLS
GO:0034362	low-density lipoprotein particle	1/963	13/22642	0.431734	0.603245	0.398428	Apoe	1	CC	OLIGODENDROCYTE PRECURSOR CELLS
GO:0045240	dihydrolipoyl dehydrogenase complex	1/963	13/22642	0.431734	0.603245	0.398428	Mrps36	1	CC	OLIGODENDROCYTE PRECURSOR CELLS
GO:0005819	spindle	16/963	353/22642	0.433297	0.60405	0.39896	Sirt2/Tmem9/Slc25a5/Kif3a/Rab11a/Dynll1/Jtb/Bex4/Arl8a/Csnk1d/Sbds/Cenpv/Smc3/Nsfl1c/Bmyc/Chmp2a	16	CC	OLIGODENDROCYTE PRECURSOR CELLS
GO:0061827	sperm head	2/963	35/22642	0.442033	0.613433	0.405157	Pcdh11x/Park7	2	CC	OLIGODENDROCYTE PRECURSOR CELLS
GO:0098992	neuronal dense core vesicle	2/963	35/22642	0.442033	0.613433	0.405157	Calcrl/Gnai2	2	CC	OLIGODENDROCYTE PRECURSOR CELLS
GO:0099568	cytoplasmic region	11/963	240/22642	0.443573	0.614179	0.405649	Sapcd2/Phldb1/Hip1r/Canx/Gria2/Kif3a/Abhd12/Dynll1/Map1lc3b/Pura/Cfap20	11	CC	OLIGODENDROCYTE PRECURSOR CELLS
GO:0032838	plasma membrane bounded cell projection cytoplasm	9/963	195/22642	0.449399	0.619451	0.409132	Hip1r/Canx/Gria2/Kif3a/Abhd12/Dynll1/Map1lc3b/Pura/Cfap20	9	CC	OLIGODENDROCYTE PRECURSOR CELLS
GO:0005581	collagen trimer	4/963	81/22642	0.453721	0.619451	0.409132	C1ql1/Emid1/C1ql3/Col9a3	4	CC	OLIGODENDROCYTE PRECURSOR CELLS
GO:0000153	cytoplasmic ubiquitin ligase complex	1/963	14/22642	0.455917	0.619451	0.409132	Sel1l	1	CC	OLIGODENDROCYTE PRECURSOR CELLS
GO:0031010	ISWI-type complex	1/963	14/22642	0.455917	0.619451	0.409132	Rbbp4	1	CC	OLIGODENDROCYTE PRECURSOR CELLS
GO:0042581	specific granule	1/963	14/22642	0.455917	0.619451	0.409132	Clcn3	1	CC	OLIGODENDROCYTE PRECURSOR CELLS
GO:0098637	protein complex involved in cell-matrix adhesion	1/963	14/22642	0.455917	0.619451	0.409132	Tnr	1	CC	OLIGODENDROCYTE PRECURSOR CELLS
GO:0140288	GBAF complex	1/963	14/22642	0.455917	0.619451	0.409132	Smarcd1	1	CC	OLIGODENDROCYTE PRECURSOR CELLS
GO:1990635	proximal dendrite	1/963	14/22642	0.455917	0.619451	0.409132	Slc1a1	1	CC	OLIGODENDROCYTE PRECURSOR CELLS
GO:0031941	filamentous actin	2/963	36/22642	0.456491	0.619451	0.409132	Jam3/Nckap1	2	CC	OLIGODENDROCYTE PRECURSOR CELLS
GO:0043204	perikaryon	7/963	151/22642	0.462851	0.626197	0.413587	Tmem100/Sirt2/Slc1a1/Gria2/Ctsl/Ppp1ca/Dhx36	7	CC	OLIGODENDROCYTE PRECURSOR CELLS
GO:0005811	lipid droplet	5/963	105/22642	0.463509	0.626197	0.413587	Rab5c/Rab18/Bcap31/Vcp/BC031181	5	CC	OLIGODENDROCYTE PRECURSOR CELLS
GO:0051233	spindle midzone	2/963	37/22642	0.47073	0.632948	0.418046	Arl8a/Cenpv	2	CC	OLIGODENDROCYTE PRECURSOR CELLS
GO:0098688	parallel fiber to Purkinje cell synapse	2/963	37/22642	0.47073	0.632948	0.418046	Grid2/Gpm6a	2	CC	OLIGODENDROCYTE PRECURSOR CELLS
GO:0016605	PML body	4/963	83/22642	0.472519	0.632948	0.418046	Cbx5/Park7/Sumo1/Csnk2a1	4	CC	OLIGODENDROCYTE PRECURSOR CELLS
GO:0001917	photoreceptor inner segment	3/963	60/22642	0.472643	0.632948	0.418046	Asrgl1/Atp1b2/Dnm3	3	CC	OLIGODENDROCYTE PRECURSOR CELLS
GO:0030008	TRAPP complex	1/963	15/22642	0.479072	0.635992	0.420057	Trappc3	1	CC	OLIGODENDROCYTE PRECURSOR CELLS
GO:0030061	mitochondrial crista	1/963	15/22642	0.479072	0.635992	0.420057	Hspd1	1	CC	OLIGODENDROCYTE PRECURSOR CELLS
GO:0035859	Seh1-associated complex	1/963	15/22642	0.479072	0.635992	0.420057	Rraga	1	CC	OLIGODENDROCYTE PRECURSOR CELLS
GO:0043196	varicosity	1/963	15/22642	0.479072	0.635992	0.420057	Mgll	1	CC	OLIGODENDROCYTE PRECURSOR CELLS
GO:0001725	stress fiber	4/963	85/22642	0.491071	0.648543	0.428346	Tpm1/Lima1/Fermt2/Enah	4	CC	OLIGODENDROCYTE PRECURSOR CELLS
GO:0097517	contractile actin filament bundle	4/963	85/22642	0.491071	0.648543	0.428346	Tpm1/Lima1/Fermt2/Enah	4	CC	OLIGODENDROCYTE PRECURSOR CELLS
GO:0005814	centriole	6/963	132/22642	0.493091	0.648543	0.428346	Sirt2/Ccdc88a/Kif3a/Ran/Rab11a/Cfap20	6	CC	OLIGODENDROCYTE PRECURSOR CELLS
GO:0043596	nuclear replication fork	2/963	39/22642	0.498522	0.648543	0.428346	Bcas2/Tonsl	2	CC	OLIGODENDROCYTE PRECURSOR CELLS
GO:0030014	CCR4-NOT complex	1/963	16/22642	0.501243	0.648543	0.428346	Cnot6	1	CC	OLIGODENDROCYTE PRECURSOR CELLS
GO:0033270	paranode region of axon	1/963	16/22642	0.501243	0.648543	0.428346	Sirt2	1	CC	OLIGODENDROCYTE PRECURSOR CELLS
GO:0042589	zymogen granule membrane	1/963	16/22642	0.501243	0.648543	0.428346	Tmed10	1	CC	OLIGODENDROCYTE PRECURSOR CELLS
GO:0072687	meiotic spindle	1/963	16/22642	0.501243	0.648543	0.428346	Sirt2	1	CC	OLIGODENDROCYTE PRECURSOR CELLS
GO:0098553	lumenal side of endoplasmic reticulum membrane	1/963	16/22642	0.501243	0.648543	0.428346	Canx	1	CC	OLIGODENDROCYTE PRECURSOR CELLS
GO:0098871	postsynaptic actin cytoskeleton	1/963	16/22642	0.501243	0.648543	0.428346	Myo5a	1	CC	OLIGODENDROCYTE PRECURSOR CELLS
GO:0098890	extrinsic component of postsynaptic membrane	1/963	16/22642	0.501243	0.648543	0.428346	Farp1	1	CC	OLIGODENDROCYTE PRECURSOR CELLS
GO:1990124	messenger ribonucleoprotein complex	1/963	16/22642	0.501243	0.648543	0.428346	Hnrnpa3	1	CC	OLIGODENDROCYTE PRECURSOR CELLS
GO:0098862	cluster of actin-based cell projections	9/963	205/22642	0.509329	0.657615	0.434338	Pcdh15/Lima1/Rhoc/Fchsd2/Eps8/Rdx/Capza2/Rac1/Capzb	9	CC	OLIGODENDROCYTE PRECURSOR CELLS
GO:0030684	preribosome	5/963	111/22642	0.512474	0.660282	0.4361	Nip7/Rsl1d1/Emg1/Ebna1bp2/Eif6	5	CC	OLIGODENDROCYTE PRECURSOR CELLS
GO:0010369	chromocenter	1/963	17/22642	0.522471	0.66615	0.439975	Cbx5	1	CC	OLIGODENDROCYTE PRECURSOR CELLS
GO:0019908	nuclear cyclin-dependent protein kinase holoenzyme complex	1/963	17/22642	0.522471	0.66615	0.439975	Ccnh	1	CC	OLIGODENDROCYTE PRECURSOR CELLS
GO:0033116	endoplasmic reticulum-Golgi intermediate compartment membrane	1/963	17/22642	0.522471	0.66615	0.439975	Plpp3	1	CC	OLIGODENDROCYTE PRECURSOR CELLS
GO:0035098	ESC/E(Z) complex	1/963	17/22642	0.522471	0.66615	0.439975	Rbbp4	1	CC	OLIGODENDROCYTE PRECURSOR CELLS
GO:0042101	T cell receptor complex	1/963	17/22642	0.522471	0.66615	0.439975	Alcam	1	CC	OLIGODENDROCYTE PRECURSOR CELLS
GO:0044298	cell body membrane	2/963	41/22642	0.525361	0.666774	0.440388	Atp1b2/Kcnd2	2	CC	OLIGODENDROCYTE PRECURSOR CELLS
GO:1902562	H4 histone acetyltransferase complex	2/963	41/22642	0.525361	0.666774	0.440388	Morf4l1/Morf4l2	2	CC	OLIGODENDROCYTE PRECURSOR CELLS
GO:0000151	ubiquitin ligase complex	13/963	303/22642	0.527214	0.666774	0.440388	Fbxo7/Rnf144a/Med10/Sel1l/Ube2n/Pdcd6/Med21/Anapc13/Ube2l3/Commd1/Cacybp/Ube2a/Anapc11	13	CC	OLIGODENDROCYTE PRECURSOR CELLS
GO:0030667	secretory granule membrane	4/963	89/22642	0.527318	0.666774	0.440388	Itpr2/Sri/Tmed10/Lamp2	4	CC	OLIGODENDROCYTE PRECURSOR CELLS
GO:0022626	cytosolic ribosome	6/963	137/22642	0.52949	0.66814	0.44129	Rpl13/Rps27l/Ubb/Rpl7l1/Rsl1d1/Rpl5	6	CC	OLIGODENDROCYTE PRECURSOR CELLS
GO:0001669	acrosomal vesicle	7/963	161/22642	0.530593	0.668155	0.441299	Abhd2/Notch1/Calr/Itgb1/Pdia3/Vdac2/Slirp	7	CC	OLIGODENDROCYTE PRECURSOR CELLS
GO:0034358	plasma lipoprotein particle	2/963	42/22642	0.538411	0.675186	0.445943	Apoe/Clu	2	CC	OLIGODENDROCYTE PRECURSOR CELLS
GO:1990777	lipoprotein particle	2/963	42/22642	0.538411	0.675186	0.445943	Apoe/Clu	2	CC	OLIGODENDROCYTE PRECURSOR CELLS
GO:0000800	lateral element	1/963	18/22642	0.542796	0.675186	0.445943	Smc3	1	CC	OLIGODENDROCYTE PRECURSOR CELLS
GO:0031430	M band	1/963	18/22642	0.542796	0.675186	0.445943	S100a1	1	CC	OLIGODENDROCYTE PRECURSOR CELLS
GO:0090571	RNA polymerase II transcription repressor complex	1/963	18/22642	0.542796	0.675186	0.445943	Bmyc	1	CC	OLIGODENDROCYTE PRECURSOR CELLS
GO:0098684	photoreceptor ribbon synapse	1/963	18/22642	0.542796	0.675186	0.445943	Dag1	1	CC	OLIGODENDROCYTE PRECURSOR CELLS
GO:0000164	protein phosphatase type 1 complex	1/963	19/22642	0.562257	0.693753	0.458206	Ppp1ca	1	CC	OLIGODENDROCYTE PRECURSOR CELLS
GO:0005847	mRNA cleavage and polyadenylation specificity factor complex	1/963	19/22642	0.562257	0.693753	0.458206	Fip1l1	1	CC	OLIGODENDROCYTE PRECURSOR CELLS
GO:0030132	clathrin coat of coated pit	1/963	19/22642	0.562257	0.693753	0.458206	Ap2a1	1	CC	OLIGODENDROCYTE PRECURSOR CELLS
GO:0043202	lysosomal lumen	1/963	19/22642	0.562257	0.693753	0.458206	Lamp2	1	CC	OLIGODENDROCYTE PRECURSOR CELLS
GO:0030119	AP-type membrane coat adaptor complex	2/963	44/22642	0.563759	0.694206	0.458506	Ap2a1/Ap4s1	2	CC	OLIGODENDROCYTE PRECURSOR CELLS
GO:0000152	nuclear ubiquitin ligase complex	2/963	45/22642	0.576053	0.703971	0.464955	Anapc13/Anapc11	2	CC	OLIGODENDROCYTE PRECURSOR CELLS
GO:0022627	cytosolic small ribosomal subunit	2/963	45/22642	0.576053	0.703971	0.464955	Rps27l/Ubb	2	CC	OLIGODENDROCYTE PRECURSOR CELLS
GO:0002177	manchette	1/963	20/22642	0.580891	0.703971	0.464955	Ran	1	CC	OLIGODENDROCYTE PRECURSOR CELLS
GO:0005922	connexin complex	1/963	20/22642	0.580891	0.703971	0.464955	Gjc3	1	CC	OLIGODENDROCYTE PRECURSOR CELLS
GO:0031616	spindle pole centrosome	1/963	20/22642	0.580891	0.703971	0.464955	Nsfl1c	1	CC	OLIGODENDROCYTE PRECURSOR CELLS
GO:0032426	stereocilium tip	1/963	20/22642	0.580891	0.703971	0.464955	Eps8	1	CC	OLIGODENDROCYTE PRECURSOR CELLS
GO:0032580	Golgi cisterna membrane	1/963	20/22642	0.580891	0.703971	0.464955	Bcap31	1	CC	OLIGODENDROCYTE PRECURSOR CELLS
GO:0043034	costamere	1/963	20/22642	0.580891	0.703971	0.464955	Dag1	1	CC	OLIGODENDROCYTE PRECURSOR CELLS
GO:0031091	platelet alpha granule	1/963	21/22642	0.598732	0.722682	0.477313	Serpine2	1	CC	OLIGODENDROCYTE PRECURSOR CELLS
GO:0098850	extrinsic component of synaptic vesicle membrane	1/963	21/22642	0.598732	0.722682	0.477313	Sgta	1	CC	OLIGODENDROCYTE PRECURSOR CELLS
GO:0099738	cell cortex region	2/963	47/22642	0.599873	0.722682	0.477313	Sapcd2/Phldb1	2	CC	OLIGODENDROCYTE PRECURSOR CELLS
GO:0090575	RNA polymerase II transcription regulator complex	10/963	246/22642	0.603187	0.723566	0.477897	Ascl1/Med10/Hif1a/Tcf12/Med21/Med28/Ccnh/Tcea1/Nono/Bmyc	10	CC	OLIGODENDROCYTE PRECURSOR CELLS
GO:0031248	protein acetyltransferase complex	4/963	98/22642	0.603879	0.723566	0.477897	Morf4l1/Naa38/Morf4l2/Sf3b5	4	CC	OLIGODENDROCYTE PRECURSOR CELLS
GO:1902554	serine/threonine protein kinase complex	5/963	123/22642	0.604154	0.723566	0.477897	Ccnd1/Cdk4/Cdk14/Csnk2a1/Ccnh	5	CC	OLIGODENDROCYTE PRECURSOR CELLS
GO:0005871	kinesin complex	2/963	48/22642	0.6114	0.730814	0.482684	Ywhae/Kif3a	2	CC	OLIGODENDROCYTE PRECURSOR CELLS
GO:0032806	carboxy-terminal domain protein kinase complex	1/963	22/22642	0.615814	0.734656	0.485222	Ccnh	1	CC	OLIGODENDROCYTE PRECURSOR CELLS
GO:0031519	PcG protein complex	2/963	49/22642	0.622671	0.74006	0.488791	Csnk2a1/Rbbp4	2	CC	OLIGODENDROCYTE PRECURSOR CELLS
GO:0000124	SAGA complex	1/963	23/22642	0.63217	0.74006	0.488791	Sf3b5	1	CC	OLIGODENDROCYTE PRECURSOR CELLS
GO:0000178	exosome (RNase complex)	1/963	23/22642	0.63217	0.74006	0.488791	C1d	1	CC	OLIGODENDROCYTE PRECURSOR CELLS
GO:0005775	vacuolar lumen	1/963	23/22642	0.63217	0.74006	0.488791	Lamp2	1	CC	OLIGODENDROCYTE PRECURSOR CELLS
GO:0005865	striated muscle thin filament	1/963	23/22642	0.63217	0.74006	0.488791	Tpm1	1	CC	OLIGODENDROCYTE PRECURSOR CELLS
GO:0031462	Cul2-RING ubiquitin ligase complex	1/963	23/22642	0.63217	0.74006	0.488791	Commd1	1	CC	OLIGODENDROCYTE PRECURSOR CELLS
GO:0031528	microvillus membrane	1/963	23/22642	0.63217	0.74006	0.488791	Itgav	1	CC	OLIGODENDROCYTE PRECURSOR CELLS
GO:0033106	cis-Golgi network membrane	1/963	23/22642	0.63217	0.74006	0.488791	Trappc3	1	CC	OLIGODENDROCYTE PRECURSOR CELLS
GO:1904090	peptidase inhibitor complex	1/963	23/22642	0.63217	0.74006	0.488791	Ctsb	1	CC	OLIGODENDROCYTE PRECURSOR CELLS
GO:0097731	9+0 non-motile cilium	5/963	127/22642	0.632437	0.74006	0.488791	Pcdh15/Plekhb1/Kif3a/Dynll2/Myo5a	5	CC	OLIGODENDROCYTE PRECURSOR CELLS
GO:1902493	acetyltransferase complex	4/963	102/22642	0.635384	0.74209	0.490132	Morf4l1/Naa38/Morf4l2/Sf3b5	4	CC	OLIGODENDROCYTE PRECURSOR CELLS
GO:0005643	nuclear pore	3/963	77/22642	0.641571	0.747888	0.493961	Ran/Nxf1/Chmp2a	3	CC	OLIGODENDROCYTE PRECURSOR CELLS
GO:0008023	transcription elongation factor complex	2/963	51/22642	0.64445	0.748394	0.494295	Pex2/Tonsl	2	CC	OLIGODENDROCYTE PRECURSOR CELLS
GO:0030118	clathrin coat	2/963	51/22642	0.64445	0.748394	0.494295	Epn2/Ap2a1	2	CC	OLIGODENDROCYTE PRECURSOR CELLS
GO:0005849	mRNA cleavage factor complex	1/963	24/22642	0.647831	0.749475	0.495009	Fip1l1	1	CC	OLIGODENDROCYTE PRECURSOR CELLS
GO:1905354	exoribonuclease complex	1/963	24/22642	0.647831	0.749475	0.495009	C1d	1	CC	OLIGODENDROCYTE PRECURSOR CELLS
GO:0005844	polysome	3/963	78/22642	0.650228	0.749745	0.495188	Calr/Naa38/Vbp1	3	CC	OLIGODENDROCYTE PRECURSOR CELLS
GO:0043073	germ cell nucleus	4/963	104/22642	0.650514	0.749745	0.495188	Marcks/Ran/Smarcb1/Ccnh	4	CC	OLIGODENDROCYTE PRECURSOR CELLS
GO:0030665	clathrin-coated vesicle membrane	2/963	52/22642	0.654962	0.753452	0.497636	Epn2/Ap2a1	2	CC	OLIGODENDROCYTE PRECURSOR CELLS
GO:0000228	nuclear chromosome	11/963	282/22642	0.658003	0.754955	0.498629	Anp32e/Morf4l1/Sfr1/Smarcb1/Bcas2/Csnk2a1/Smc3/Rbbp4/Tonsl/Setd5/Sin3b	11	CC	OLIGODENDROCYTE PRECURSOR CELLS
GO:0035861	site of double-strand break	3/963	79/22642	0.658736	0.754955	0.498629	Vcp/Nabp2/Tonsl	3	CC	OLIGODENDROCYTE PRECURSOR CELLS
GO:0005640	nuclear outer membrane	1/963	25/22642	0.662825	0.755398	0.498921	Eno1	1	CC	OLIGODENDROCYTE PRECURSOR CELLS
GO:0005797	Golgi medial cisterna	1/963	25/22642	0.662825	0.755398	0.498921	Tmem59	1	CC	OLIGODENDROCYTE PRECURSOR CELLS
GO:0033017	sarcoplasmic reticulum membrane	1/963	25/22642	0.662825	0.755398	0.498921	Itpr2	1	CC	OLIGODENDROCYTE PRECURSOR CELLS
GO:0031045	dense core granule	2/963	54/22642	0.675237	0.76464	0.505025	Calcrl/Gnai2	2	CC	OLIGODENDROCYTE PRECURSOR CELLS
GO:0001674	female germ cell nucleus	1/963	26/22642	0.677181	0.76464	0.505025	Marcks	1	CC	OLIGODENDROCYTE PRECURSOR CELLS
GO:0034361	very-low-density lipoprotein particle	1/963	26/22642	0.677181	0.76464	0.505025	Apoe	1	CC	OLIGODENDROCYTE PRECURSOR CELLS
GO:0034385	triglyceride-rich plasma lipoprotein particle	1/963	26/22642	0.677181	0.76464	0.505025	Apoe	1	CC	OLIGODENDROCYTE PRECURSOR CELLS
GO:0035371	microtubule plus-end	1/963	26/22642	0.677181	0.76464	0.505025	Nckap5	1	CC	OLIGODENDROCYTE PRECURSOR CELLS
GO:0090734	site of DNA damage	4/963	109/22642	0.686475	0.77303	0.510567	Cbx5/Vcp/Nabp2/Tonsl	4	CC	OLIGODENDROCYTE PRECURSOR CELLS
GO:0030131	clathrin adaptor complex	1/963	27/22642	0.690927	0.77303	0.510567	Ap2a1	1	CC	OLIGODENDROCYTE PRECURSOR CELLS
GO:0030686	90S preribosome	1/963	27/22642	0.690927	0.77303	0.510567	Rsl1d1	1	CC	OLIGODENDROCYTE PRECURSOR CELLS
GO:0036379	myofilament	1/963	27/22642	0.690927	0.77303	0.510567	Tpm1	1	CC	OLIGODENDROCYTE PRECURSOR CELLS
GO:0097346	INO80-type complex	1/963	27/22642	0.690927	0.77303	0.510567	Anp32e	1	CC	OLIGODENDROCYTE PRECURSOR CELLS
GO:0097730	non-motile cilium	6/963	163/22642	0.696984	0.778384	0.514103	Pcdh15/Plekhb1/Kif3a/Dynll2/Rac1/Myo5a	6	CC	OLIGODENDROCYTE PRECURSOR CELLS
GO:0034703	cation channel complex	7/963	190/22642	0.702882	0.783458	0.517454	Cacng4/Kcnip3/Kcnmb4/Kcnk2/Smdt1/Kcnd2/Sumo1	7	CC	OLIGODENDROCYTE PRECURSOR CELLS
GO:0005942	phosphatidylinositol 3-kinase complex	1/963	28/22642	0.704088	0.783458	0.517454	Pik3r1	1	CC	OLIGODENDROCYTE PRECURSOR CELLS
GO:0016324	apical plasma membrane	16/963	420/22642	0.709654	0.788218	0.520598	Cd9/Cd81/Il18/Notch1/Atp1b2/Hip1r/Slc1a1/Cldnd1/Ctsb/Ap2a1/Rab14/Kcnk2/Clcn3/Pdia3/Rdx/Atp6v0d1	16	CC	OLIGODENDROCYTE PRECURSOR CELLS
GO:0001750	photoreceptor outer segment	3/963	86/22642	0.714086	0.791704	0.522901	Pcdh15/Plekhb1/Myo5a	3	CC	OLIGODENDROCYTE PRECURSOR CELLS
GO:0005879	axonemal microtubule	1/963	29/22642	0.716689	0.793153	0.523858	Cfap20	1	CC	OLIGODENDROCYTE PRECURSOR CELLS
GO:0097733	photoreceptor cell cilium	4/963	115/22642	0.726073	0.802088	0.529759	Pcdh15/Plekhb1/Kif3a/Myo5a	4	CC	OLIGODENDROCYTE PRECURSOR CELLS
GO:0000123	histone acetyltransferase complex	3/963	88/22642	0.728564	0.802154	0.529802	Morf4l1/Morf4l2/Sf3b5	3	CC	OLIGODENDROCYTE PRECURSOR CELLS
GO:0044305	calyx of Held	1/963	30/22642	0.728754	0.802154	0.529802	Kcnk2	1	CC	OLIGODENDROCYTE PRECURSOR CELLS
GO:0034451	centriolar satellite	4/963	116/22642	0.732297	0.804606	0.531422	Prkcq/Rab11a/Spag9/Hook3	4	CC	OLIGODENDROCYTE PRECURSOR CELLS
GO:0000793	condensed chromosome	12/963	327/22642	0.739368	0.81092	0.535592	Dynll1/Cbx5/Smarcb1/Smarcd1/Brd7/Cenpv/Smc3/Zfp207/Dctn6/Bub3/Dctn2/Chmp2a	12	CC	OLIGODENDROCYTE PRECURSOR CELLS
GO:0000922	spindle pole	5/963	145/22642	0.743506	0.814	0.537626	Rab11a/Bex4/Sbds/Smc3/Nsfl1c	5	CC	OLIGODENDROCYTE PRECURSOR CELLS
GO:0005669	transcription factor TFIID complex	1/963	32/22642	0.751366	0.821136	0.54234	Tcea1	1	CC	OLIGODENDROCYTE PRECURSOR CELLS
GO:0005721	pericentric heterochromatin	1/963	33/22642	0.761956	0.829746	0.548026	Cbx5	1	CC	OLIGODENDROCYTE PRECURSOR CELLS
GO:0005921	gap junction	1/963	33/22642	0.761956	0.829746	0.548026	Gjc3	1	CC	OLIGODENDROCYTE PRECURSOR CELLS
GO:0099023	vesicle tethering complex	2/963	65/22642	0.769897	0.836904	0.552754	Trappc3/Hook3	2	CC	OLIGODENDROCYTE PRECURSOR CELLS
GO:1902911	protein kinase complex	5/963	152/22642	0.779353	0.845681	0.558551	Ccnd1/Cdk4/Cdk14/Csnk2a1/Ccnh	5	CC	OLIGODENDROCYTE PRECURSOR CELLS
GO:0031461	cullin-RING ubiquitin ligase complex	6/963	180/22642	0.782215	0.846514	0.559101	Fbxo7/Pdcd6/Anapc13/Commd1/Cacybp/Anapc11	6	CC	OLIGODENDROCYTE PRECURSOR CELLS
GO:0014704	intercalated disc	2/963	67/22642	0.78427	0.846514	0.559101	Atp1a2/Itgb1	2	CC	OLIGODENDROCYTE PRECURSOR CELLS
GO:0019005	SCF ubiquitin ligase complex	2/963	67/22642	0.78427	0.846514	0.559101	Fbxo7/Cacybp	2	CC	OLIGODENDROCYTE PRECURSOR CELLS
GO:0034704	calcium channel complex	2/963	68/22642	0.791156	0.852443	0.563017	Cacng4/Smdt1	2	CC	OLIGODENDROCYTE PRECURSOR CELLS
GO:0030140	trans-Golgi network transport vesicle	1/963	37/22642	0.799997	0.85744	0.566317	Rab14	1	CC	OLIGODENDROCYTE PRECURSOR CELLS
GO:0031672	A band	1/963	37/22642	0.799997	0.85744	0.566317	S100a1	1	CC	OLIGODENDROCYTE PRECURSOR CELLS
GO:0070461	SAGA-type complex	1/963	37/22642	0.799997	0.85744	0.566317	Sf3b5	1	CC	OLIGODENDROCYTE PRECURSOR CELLS
GO:0016323	basolateral plasma membrane	9/963	267/22642	0.805517	0.861846	0.569228	Lrp1/Plpp3/Cd81/Tgfa/Orai1/Erbb4/Cask/Ap2a1/Dag1	9	CC	OLIGODENDROCYTE PRECURSOR CELLS
GO:0032809	neuronal cell body membrane	1/963	38/22642	0.808517	0.862322	0.569542	Kcnd2	1	CC	OLIGODENDROCYTE PRECURSOR CELLS
GO:0043292	contractile fiber	8/963	241/22642	0.808779	0.862322	0.569542	S100a1/Dbi/Tpm1/Timp4/Sri/Dag1/Glrx3/Dek	8	CC	OLIGODENDROCYTE PRECURSOR CELLS
GO:0005637	nuclear inner membrane	1/963	39/22642	0.816675	0.867717	0.573105	Ifi27	1	CC	OLIGODENDROCYTE PRECURSOR CELLS
GO:0097431	mitotic spindle pole	1/963	39/22642	0.816675	0.867717	0.573105	Smc3	1	CC	OLIGODENDROCYTE PRECURSOR CELLS
GO:0005657	replication fork	2/963	73/22642	0.822748	0.872655	0.576366	Bcas2/Tonsl	2	CC	OLIGODENDROCYTE PRECURSOR CELLS
GO:0031463	Cul3-RING ubiquitin ligase complex	1/963	40/22642	0.824486	0.872985	0.576584	Pdcd6	1	CC	OLIGODENDROCYTE PRECURSOR CELLS
GO:0097228	sperm principal piece	1/963	41/22642	0.831964	0.879381	0.580809	Pgam1	1	CC	OLIGODENDROCYTE PRECURSOR CELLS
GO:0035097	histone methyltransferase complex	2/963	75/22642	0.834136	0.880157	0.581322	Cbx5/Rbbp4	2	CC	OLIGODENDROCYTE PRECURSOR CELLS
GO:0005891	voltage-gated calcium channel complex	1/963	44/22642	0.852542	0.89803	0.593126	Cacng4	1	CC	OLIGODENDROCYTE PRECURSOR CELLS
GO:0032391	photoreceptor connecting cilium	1/963	45/22642	0.858826	0.903095	0.596471	Kif3a	1	CC	OLIGODENDROCYTE PRECURSOR CELLS
GO:0005903	brush border	4/963	145/22642	0.869501	0.912752	0.60285	Lima1/Eps8/Capza2/Capzb	4	CC	OLIGODENDROCYTE PRECURSOR CELLS
GO:0001673	male germ cell nucleus	2/963	83/22642	0.873349	0.914989	0.604327	Ran/Ccnh	2	CC	OLIGODENDROCYTE PRECURSOR CELLS
GO:0016442	RISC complex	1/963	48/22642	0.876117	0.914989	0.604327	Eif4e	1	CC	OLIGODENDROCYTE PRECURSOR CELLS
GO:0031332	RNAi effector complex	1/963	48/22642	0.876117	0.914989	0.604327	Eif4e	1	CC	OLIGODENDROCYTE PRECURSOR CELLS
GO:0032590	dendrite membrane	1/963	50/22642	0.886452	0.924206	0.610415	Gria2	1	CC	OLIGODENDROCYTE PRECURSOR CELLS
GO:0045178	basal part of cell	10/963	325/22642	0.888893	0.925175	0.611054	Lrp1/Plpp3/Cd81/Phldb1/Tgfa/Orai1/Erbb4/Cask/Ap2a1/Dag1	10	CC	OLIGODENDROCYTE PRECURSOR CELLS
GO:0034707	chloride channel complex	1/963	51/22642	0.891293	0.926097	0.611664	Ttyh1	1	CC	OLIGODENDROCYTE PRECURSOR CELLS
GO:0000786	nucleosome	2/963	88/22642	0.893323	0.926634	0.612018	Morf4l1/Morf4l2	2	CC	OLIGODENDROCYTE PRECURSOR CELLS
GO:0009925	basal plasma membrane	9/963	301/22642	0.897474	0.929364	0.613821	Lrp1/Plpp3/Cd81/Tgfa/Orai1/Erbb4/Cask/Ap2a1/Dag1	9	CC	OLIGODENDROCYTE PRECURSOR CELLS
GO:0005882	intermediate filament	3/963	126/22642	0.907981	0.938656	0.619958	Gsn/Eif6/Myo5a	3	CC	OLIGODENDROCYTE PRECURSOR CELLS
GO:0045111	intermediate filament cytoskeleton	4/963	162/22642	0.917693	0.947096	0.625533	Gsn/Cct8/Eif6/Myo5a	4	CC	OLIGODENDROCYTE PRECURSOR CELLS
GO:0060170	ciliary membrane	1/963	58/22642	0.919868	0.947742	0.62596	Cask	1	CC	OLIGODENDROCYTE PRECURSOR CELLS
GO:0005881	cytoplasmic microtubule	2/963	98/22642	0.924779	0.949103	0.626859	Reep3/Cfap20	2	CC	OLIGODENDROCYTE PRECURSOR CELLS
GO:0030018	Z disc	3/963	133/22642	0.925787	0.949103	0.626859	S100a1/Sri/Glrx3	3	CC	OLIGODENDROCYTE PRECURSOR CELLS
GO:0030016	myofibril	6/963	228/22642	0.925976	0.949103	0.626859	S100a1/Tpm1/Timp4/Sri/Dag1/Glrx3	6	CC	OLIGODENDROCYTE PRECURSOR CELLS
GO:0000792	heterochromatin	2/963	99/22642	0.927392	0.949103	0.626859	Sirt2/Cbx5	2	CC	OLIGODENDROCYTE PRECURSOR CELLS
GO:0030017	sarcomere	5/963	202/22642	0.93455	0.954833	0.630643	S100a1/Tpm1/Timp4/Sri/Glrx3	5	CC	OLIGODENDROCYTE PRECURSOR CELLS
GO:0036064	ciliary basal body	4/963	173/22642	0.939701	0.958495	0.633062	Arhgap35/Ccdc88a/Cfap20/Csnk1d	4	CC	OLIGODENDROCYTE PRECURSOR CELLS
GO:0072686	mitotic spindle	4/963	178/22642	0.947811	0.964892	0.637287	Sirt2/Tmem9/Dynll1/Smc3	4	CC	OLIGODENDROCYTE PRECURSOR CELLS
GO:0005930	axoneme	3/963	145/22642	0.949127	0.964892	0.637287	Kif3a/Map1lc3b/Cfap20	3	CC	OLIGODENDROCYTE PRECURSOR CELLS
GO:0097014	ciliary plasm	3/963	146/22642	0.950726	0.964892	0.637287	Kif3a/Map1lc3b/Cfap20	3	CC	OLIGODENDROCYTE PRECURSOR CELLS
GO:0031674	I band	3/963	147/22642	0.952279	0.964892	0.637287	S100a1/Sri/Glrx3	3	CC	OLIGODENDROCYTE PRECURSOR CELLS
GO:0032589	neuron projection membrane	1/963	71/22642	0.954531	0.965575	0.637738	Gria2	1	CC	OLIGODENDROCYTE PRECURSOR CELLS
GO:0035869	ciliary transition zone	1/963	72/22642	0.956471	0.965941	0.63798	Kif3a	1	CC	OLIGODENDROCYTE PRECURSOR CELLS
GO:0016328	lateral plasma membrane	1/963	73/22642	0.958328	0.966222	0.638165	Atp1b2	1	CC	OLIGODENDROCYTE PRECURSOR CELLS
GO:0032040	small-subunit processome	1/963	75/22642	0.961809	0.968136	0.63943	Emg1	1	CC	OLIGODENDROCYTE PRECURSOR CELLS
GO:0031526	brush border membrane	1/963	80/22642	0.969292	0.974066	0.643346	Lima1	1	CC	OLIGODENDROCYTE PRECURSOR CELLS
GO:0000795	synaptonemal complex	1/963	93/22642	0.982585	0.984193	0.650035	Smc3	1	CC	OLIGODENDROCYTE PRECURSOR CELLS
GO:0099086	synaptonemal structure	1/963	93/22642	0.982585	0.984193	0.650035	Smc3	1	CC	OLIGODENDROCYTE PRECURSOR CELLS
GO:0000794	condensed nuclear chromosome	1/963	132/22642	0.99683	0.99683	0.658381	Smc3	1	CC	OLIGODENDROCYTE PRECURSOR CELLS
mmu05020	Prion disease - Mus musculus (house mouse)	69/488	246/8037	1.00239e-28	3.05729e-26	2.83835e-26	16439/242443/18708/18128/14828/11740/14360/11739/17992/12868/68194/67184/67264/104130/19173/17968/68202/67530/225887/17967/72900/19122/12028/66218/66414/68197/66594/66925/12859/110323/75406/66916/19175/66413/68375/67680/66152/22334/17991/19166/26445/68349/22335/54405/66046/66091/19170/68198/407785/21762/66495/68342/17463/26441/22273/12995/19353/19182/26446/69077/66052/70316/230075/20867/23997/66445/66997/67003/19181	69	KEGG	OLIGODENDROCYTE PRECURSOR CELLS	Human Diseases	Neurodegenerative disease
mmu05012	Parkinson disease - Mus musculus (house mouse)	65/488	244/8037	1.14804e-25	1.75076e-23	1.62538e-23	16439/14828/14678/11740/11739/17992/12868/22187/68194/67184/67264/104130/19173/68202/67530/225887/72900/12028/66218/66414/68197/66594/66925/12859/110323/75406/66916/19175/66413/68375/67680/66152/22334/17991/19166/26445/68349/22335/57320/22166/54405/66046/66091/19170/68198/407785/21762/66495/56551/68342/17463/26441/22273/22195/19182/26446/69077/66052/70316/230075/23997/66445/66997/67003/19181	65	KEGG	OLIGODENDROCYTE PRECURSOR CELLS	Human Diseases	Neurodegenerative disease
mmu05016	Huntington disease - Mus musculus (house mouse)	67/488	279/8037	1.25472e-23	1.27563e-21	1.18428e-21	215114/11740/11739/17992/12868/68194/67184/14800/67264/11771/104130/19173/68202/67530/225887/72900/12028/66218/66414/68197/66594/66925/12859/110323/75406/66916/69833/19175/66413/68375/67680/66152/22334/17991/19166/26445/68349/22335/20656/54405/66046/66091/19170/68198/407785/21762/66495/68342/17463/69920/26441/22273/19182/20022/26446/69077/66052/70316/230075/23997/22428/66445/69654/66997/67003/67710/19181	67	KEGG	OLIGODENDROCYTE PRECURSOR CELLS	Human Diseases	Neurodegenerative disease
mmu00190	Oxidative phosphorylation - Mus musculus (house mouse)	42/488	111/8037	2.17979e-23	1.66209e-21	1.54306e-21	11974/17992/12868/68194/67184/67264/104130/76252/68202/67530/225887/72900/114143/66218/66414/68197/66594/66925/12859/110323/75406/66916/68375/67680/66152/54411/17991/68349/54405/66046/66091/68198/407785/66495/68342/22273/66052/70316/230075/11972/66445/67003	42	KEGG	OLIGODENDROCYTE PRECURSOR CELLS	Metabolism	Energy metabolism
mmu05014	Amyotrophic lateral sclerosis - Mus musculus (house mouse)	66/488	343/8037	9.04706e-18	5.51871e-16	5.12349e-16	13869/14828/17992/12868/68194/67184/14800/67264/104130/19173/68202/67530/225887/72900/67443/229279/12028/66218/66414/68197/66594/66925/12859/110323/75406/18645/66916/19175/66413/68375/269523/20383/67680/66152/17991/19166/26445/68349/54405/66046/66091/19170/68198/21681/407785/21762/66495/68342/17463/26441/22273/53319/19353/19182/26446/69077/66052/70316/230075/23997/22428/66445/69654/66997/67003/19181	66	KEGG	OLIGODENDROCYTE PRECURSOR CELLS	Human Diseases	Neurodegenerative disease
mmu05208	Chemical carcinogenesis - reactive oxygen species - Mus musculus (house mouse)	48/488	200/8037	4.16215e-17	2.11576e-15	1.96424e-15	18708/14866/11431/11740/11739/17992/12868/68194/67184/67264/104130/68202/15251/67530/225887/72900/66218/66414/68197/66594/66925/12859/110323/75406/66916/68375/67680/66152/22334/17991/12408/68349/22335/20656/54405/66046/66091/68198/407785/66495/68342/22273/19353/66052/70316/230075/66445/67003	48	KEGG	OLIGODENDROCYTE PRECURSOR CELLS	Human Diseases	Cancer: overview
mmu05010	Alzheimer disease - Mus musculus (house mouse)	65/488	360/8037	4.66413e-16	1.8055e-14	1.6762e-14	16439/11816/16971/18708/11740/11739/17992/12868/68194/67184/66340/67264/104130/19173/68202/67530/225887/72900/66218/66414/68197/66594/66925/12859/110323/75406/66916/19175/66413/68375/67680/66152/22334/17991/19166/26445/68349/22335/226548/54405/66046/66091/19170/68198/15108/407785/21762/66495/68342/17463/26441/22273/12995/19182/26446/69077/66052/70316/67738/230075/23997/66445/66997/67003/19181	65	KEGG	OLIGODENDROCYTE PRECURSOR CELLS	Human Diseases	Neurodegenerative disease
mmu05415	Diabetic cardiomyopathy - Mus musculus (house mouse)	45/488	188/8037	4.73574e-16	1.8055e-14	1.6762e-14	18708/11740/11739/17992/12868/68194/67184/67264/104130/68202/70456/67530/225887/72900/66218/66414/68197/66594/66925/12859/110323/75406/19045/66916/68375/67680/66152/22334/17991/68349/22335/54405/66046/66091/68198/407785/66495/68342/22273/19353/66052/70316/230075/66445/67003	45	KEGG	OLIGODENDROCYTE PRECURSOR CELLS	Human Diseases	Cardiovascular disease
mmu04932	Non-alcoholic fatty liver disease - Mus musculus (house mouse)	40/488	155/8037	1.3905e-15	4.71224e-14	4.37478e-14	18708/17992/12868/68194/67184/67264/104130/68202/67530/225887/72900/12028/66218/66414/68197/66594/66925/12859/110323/75406/66916/68375/67680/66152/17991/68349/54405/66046/66091/68198/407785/66495/68342/22273/19353/66052/70316/230075/66445/67003	40	KEGG	OLIGODENDROCYTE PRECURSOR CELLS	Human Diseases	Endocrine and metabolic disease
mmu05022	Pathways of neurodegeneration - multiple diseases - Mus musculus (house mouse)	73/488	449/8037	2.11977e-15	6.4653e-14	6.0023e-14	16439/215114/14828/11740/11739/17992/12868/22187/68194/67184/14800/67264/104130/19173/68202/67530/225887/72900/19122/67443/12028/66218/66414/68197/66594/66925/12859/110323/75406/66916/19175/66413/68375/269523/67680/66152/22334/17991/19166/26445/68349/22335/57320/54405/66046/66091/19170/68198/15108/407785/21762/66495/68342/17463/26441/22273/22195/12995/19353/19182/26446/69077/66052/70316/67738/230075/23997/22428/66445/69654/66997/67003/19181	73	KEGG	OLIGODENDROCYTE PRECURSOR CELLS	Human Diseases	Neurodegenerative disease
mmu04714	Thermogenesis - Mus musculus (house mouse)	44/488	207/8037	1.00966e-13	2.79953e-12	2.59904e-12	23945/17992/12868/68194/67184/67264/104130/68202/67530/225887/72900/66218/66414/68197/66594/66925/12859/110323/66379/75406/66916/20587/68375/67680/66152/17991/68349/54405/66046/66091/68198/52469/83797/407785/66495/68342/22273/66052/70316/230075/66445/75597/67003/19091	44	KEGG	OLIGODENDROCYTE PRECURSOR CELLS	Organismal Systems	Environmental adaptation
mmu04723	Retrograde endocannabinoid signaling - Mus musculus (house mouse)	33/488	142/8037	1.08109e-11	2.74777e-10	2.55099e-10	16439/14701/14704/23945/14696/14678/17992/68194/67184/14707/14800/67264/104130/68202/225887/72900/66218/66414/68197/75406/66916/68375/17991/68349/54405/66046/66091/68198/407785/66495/68342/70316/230075	33	KEGG	OLIGODENDROCYTE PRECURSOR CELLS	Organismal Systems	Nervous system
mmu04141	Protein processing in endoplasmic reticulum - Mus musculus (house mouse)	34/488	170/8037	4.13397e-10	9.69892e-09	9.00435e-09	14828/71853/12317/66397/66357/66256/20014/13135/12330/69276/13200/216440/22027/67838/81910/20338/12028/103963/27061/67437/54197/20335/107513/14827/67397/269523/20832/66212/69038/18453/386649/20224/67812/15505	34	KEGG	OLIGODENDROCYTE PRECURSOR CELLS	Genetic Information Processing	Folding, sorting and degradation
mmu03060	Protein export - Mus musculus (house mouse)	14/488	38/8037	1.92777e-08	4.19977e-07	3.89901e-07	76976/76219/66286/66624/14828/69276/69019/66320/56529/20335/66212/66384/52551/27058	14	KEGG	OLIGODENDROCYTE PRECURSOR CELLS	Genetic Information Processing	Folding, sorting and degradation
mmu03050	Proteasome - Mus musculus (house mouse)	15/488	47/8037	5.60445e-08	1.13957e-06	1.05796e-06	19173/19175/66413/19166/26445/19170/21762/17463/26441/19182/26446/69077/23997/66997/19181	15	KEGG	OLIGODENDROCYTE PRECURSOR CELLS	Genetic Information Processing	Folding, sorting and degradation
mmu03040	Spliceosome - Mus musculus (house mouse)	32/488	213/8037	1.50074e-06	2.86079e-05	2.65592e-05	78651/15387/67959/229279/20638/20383/53817/20641/319322/69878/66070/21681/19655/192170/66810/66055/14105/50783/23983/108014/68592/68183/67332/68981/53607/66125/66094/110809/67996/66618/66373/76522	32	KEGG	OLIGODENDROCYTE PRECURSOR CELLS	Genetic Information Processing	Transcription
mmu05017	Spinocerebellar ataxia - Mus musculus (house mouse)	24/488	141/8037	3.50626e-06	6.29064e-05	5.84015e-05	16439/242443/18708/11740/11739/14800/19173/19175/66413/22334/19166/26445/22335/19170/21762/17463/26441/19883/19182/26446/69077/23997/66997/19181	24	KEGG	OLIGODENDROCYTE PRECURSOR CELLS	Human Diseases	Neurodegenerative disease
mmu04142	Lysosome - Mus musculus (house mouse)	19/488	134/8037	0.000439046	0.00743938	0.00690662	14667/12512/114128/11881/17775/18145/71665/19156/214505/13030/16783/13039/11886/114143/11782/54411/16784/19063/11972	19	KEGG	OLIGODENDROCYTE PRECURSOR CELLS	Cellular Processes	Transport and catabolism
mmu00062	Fatty acid elongation - Mus musculus (house mouse)	7/488	29/8037	0.00140996	0.0226336	0.0210128	56348/231086/97212/106529/93747/19063/170439	7	KEGG	OLIGODENDROCYTE PRECURSOR CELLS	Metabolism	Lipid metabolism
mmu04260	Cardiac muscle contraction - Mus musculus (house mouse)	13/488	85/8037	0.00171277	0.0261197	0.0242492	54377/98660/22003/11932/12868/67530/66594/12859/110323/66152/22273/66445/67003	13	KEGG	OLIGODENDROCYTE PRECURSOR CELLS	Organismal Systems	Circulatory system
mmu01200	Carbon metabolism - Mus musculus (house mouse)	15/488	120/8037	0.00585804	0.085081	0.0789881	108682/13806/67078/107272/100678/18648/18746/56451/93747/66925/67680/67834/17448/11532/66052	15	KEGG	OLIGODENDROCYTE PRECURSOR CELLS	Metabolism	Global and overview maps
mmu03020	RNA polymerase - Mus musculus (house mouse)	6/488	29/8037	0.00696847	0.0966084	0.0896899	69833/78929/20018/69920/20022/67710	6	KEGG	OLIGODENDROCYTE PRECURSOR CELLS	Genetic Information Processing	Transcription
mmu01212	Fatty acid metabolism - Mus musculus (house mouse)	9/488	60/8037	0.0096459	0.123872	0.115001	56348/20250/20280/231086/97212/106529/93747/19063/170439	9	KEGG	OLIGODENDROCYTE PRECURSOR CELLS	Metabolism	Global and overview maps
mmu00020	Citrate cycle (TCA cycle) - Mus musculus (house mouse)	6/488	31/8037	0.0097473	0.123872	0.115001	56451/66925/67680/67834/17448/66052	6	KEGG	OLIGODENDROCYTE PRECURSOR CELLS	Metabolism	Carbohydrate metabolism
mmu03018	RNA degradation - Mus musculus (house mouse)	10/488	75/8037	0.0146788	0.172823	0.160447	13806/78651/15510/50783/57316/104625/66094/72162/66373/76522	10	KEGG	OLIGODENDROCYTE PRECURSOR CELLS	Genetic Information Processing	Folding, sorting and degradation
mmu04514	Cell adhesion molecules - Mus musculus (house mouse)	18/488	170/8037	0.0147325	0.172823	0.160447	13003/12805/20970/67374/320910/11658/245537/16410/18190/18189/216856/83964/272381/241568/17968/16412/17967/19280	18	KEGG	OLIGODENDROCYTE PRECURSOR CELLS	Environmental Information Processing	Signaling molecules and interaction
mmu04962	Vasopressin-regulated water reabsorption - Mus musculus (house mouse)	7/488	44/8037	0.0157778	0.178231	0.165467	53869/56455/19345/68097/192662/22428/69654	7	KEGG	OLIGODENDROCYTE PRECURSOR CELLS	Organismal Systems	Excretory system
mmu03015	mRNA surveillance pathway - Mus musculus (house mouse)	12/488	102/8037	0.0202672	0.220768	0.204958	66899/54196/19045/53817/20220/21681/192170/19053/72930/19052/53319/18949	12	KEGG	OLIGODENDROCYTE PRECURSOR CELLS	Genetic Information Processing	Translation
mmu05100	Bacterial invasion of epithelial cells - Mus musculus (house mouse)	9/488	69/8037	0.0229007	0.240852	0.223604	271849/18708/330662/14388/103967/16412/11848/19353/74192	9	KEGG	OLIGODENDROCYTE PRECURSOR CELLS	Human Diseases	Infectious disease: bacterial
mmu04979	Cholesterol metabolism - Mus musculus (house mouse)	7/488	49/8037	0.0273014	0.271625	0.252173	11816/16971/18145/30960/16976/22334/22335	7	KEGG	OLIGODENDROCYTE PRECURSOR CELLS	Organismal Systems	Digestive system
mmu04730	Long-term depression - Mus musculus (house mouse)	8/488	60/8037	0.0276078	0.271625	0.252173	16439/14804/14678/14800/19053/19052/14672/19091	8	KEGG	OLIGODENDROCYTE PRECURSOR CELLS	Organismal Systems	Nervous system
mmu00640	Propanoate metabolism - Mus musculus (house mouse)	5/488	31/8037	0.0371029	0.347473	0.322589	16832/97212/56451/93747/16828	5	KEGG	OLIGODENDROCYTE PRECURSOR CELLS	Metabolism	Carbohydrate metabolism
mmu00513	Various types of N-glycan biosynthesis - Mus musculus (house mouse)	6/488	42/8037	0.0396973	0.347473	0.322589	66357/20014/13135/13200/103963/69038	6	KEGG	OLIGODENDROCYTE PRECURSOR CELLS	Metabolism	Glycan biosynthesis and metabolism
mmu00510	N-Glycan biosynthesis - Mus musculus (house mouse)	7/488	53/8037	0.0398739	0.347473	0.322589	66357/20014/13135/68563/13200/103963/69038	7	KEGG	OLIGODENDROCYTE PRECURSOR CELLS	Metabolism	Glycan biosynthesis and metabolism
mmu00600	Sphingolipid metabolism - Mus musculus (house mouse)	7/488	53/8037	0.0398739	0.347473	0.322589	14667/241159/67916/22239/13244/19156/11886	7	KEGG	OLIGODENDROCYTE PRECURSOR CELLS	Metabolism	Lipid metabolism
mmu00620	Pyruvate metabolism - Mus musculus (house mouse)	6/488	43/8037	0.0438684	0.371663	0.345047	16832/18746/109801/16828/17448/11532	6	KEGG	OLIGODENDROCYTE PRECURSOR CELLS	Metabolism	Carbohydrate metabolism
mmu03010	Ribosome - Mus musculus (house mouse)	19/488	209/8037	0.0501873	0.410237	0.380859	50529/270106/67941/94066/66242/64659/67681/24030/66163/27397/66845/94064/66258/19935/100503670/68611/75398/68565/27395	19	KEGG	OLIGODENDROCYTE PRECURSOR CELLS	Genetic Information Processing	Translation
mmu01040	Biosynthesis of unsaturated fatty acids - Mus musculus (house mouse)	5/488	34/8037	0.0524412	0.410237	0.380859	56348/20250/20280/106529/170439	5	KEGG	OLIGODENDROCYTE PRECURSOR CELLS	Metabolism	Lipid metabolism
mmu01521	EGFR tyrosine kinase inhibitor resistance - Mus musculus (house mouse)	9/488	80/8037	0.0524566	0.410237	0.380859	18595/271849/21802/18708/14388/12028/26987/13684/18015	9	KEGG	OLIGODENDROCYTE PRECURSOR CELLS	Human Diseases	Drug resistance: antineoplastic
mmu04145	Phagosome - Mus musculus (house mouse)	16/488	174/8037	0.0629177	0.472683	0.438832	11974/16410/12317/12330/16783/76252/16412/19345/13039/114143/20335/54411/16784/66212/19353/11972	16	KEGG	OLIGODENDROCYTE PRECURSOR CELLS	Cellular Processes	Transport and catabolism
mmu03008	Ribosome biogenesis in eukaryotes - Mus musculus (house mouse)	9/488	83/8037	0.063541	0.472683	0.438832	19384/69961/117109/104444/53319/12995/66711/14791/16418	9	KEGG	OLIGODENDROCYTE PRECURSOR CELLS	Genetic Information Processing	Translation
mmu05214	Glioma - Mus musculus (house mouse)	8/488	72/8037	0.0692212	0.502678	0.466679	18595/12443/271849/21802/18708/52163/12567/12028	8	KEGG	OLIGODENDROCYTE PRECURSOR CELLS	Human Diseases	Cancer: specific types
mmu04071	Sphingolipid signaling pathway - Mus musculus (house mouse)	12/488	125/8037	0.0765118	0.5427	0.503836	18708/14678/14360/13244/104725/11886/11848/12028/19053/72930/19052/19353	12	KEGG	OLIGODENDROCYTE PRECURSOR CELLS	Environmental Information Processing	Signal transduction
mmu04360	Axon guidance - Mus musculus (house mouse)	16/488	180/8037	0.0799275	0.543677	0.504743	108151/20356/18708/117600/14678/14360/20358/241568/22253/16412/214968/12631/11848/13176/19353/13800	16	KEGG	OLIGODENDROCYTE PRECURSOR CELLS	Organismal Systems	Development and regeneration
mmu03265	Virion - Ebolavirus, Lyssavirus and Morbillivirus - Mus musculus (house mouse)	3/488	17/8037	0.0802147	0.543677	0.504743	18145/17968/17967	3	KEGG	OLIGODENDROCYTE PRECURSOR CELLS	Genetic Information Processing	Information processing in viruses
mmu04216	Ferroptosis - Mus musculus (house mouse)	5/488	39/8037	0.0850653	0.554324	0.514627	19122/67443/22334/22335/23983	5	KEGG	OLIGODENDROCYTE PRECURSOR CELLS	Cellular Processes	Cell growth and death
mmu04022	cGMP-PKG signaling pathway - Mus musculus (house mouse)	15/488	168/8037	0.0854204	0.554324	0.514627	13618/98660/16439/11932/14678/11740/58802/11739/11848/19045/22334/22335/14672/14886/19091	15	KEGG	OLIGODENDROCYTE PRECURSOR CELLS	Environmental Information Processing	Signal transduction
mmu00010	Glycolysis / Gluconeogenesis - Mus musculus (house mouse)	7/488	64/8037	0.0917565	0.574004	0.532897	13806/12183/16832/18648/18746/16828/11532	7	KEGG	OLIGODENDROCYTE PRECURSOR CELLS	Metabolism	Carbohydrate metabolism
mmu00260	Glycine, serine and threonine metabolism - Mus musculus (house mouse)	5/488	40/8037	0.092627	0.574004	0.532897	67092/12183/107272/100678/18648	5	KEGG	OLIGODENDROCYTE PRECURSOR CELLS	Metabolism	Amino acid metabolism
mmu04721	Synaptic vesicle cycle - Mus musculus (house mouse)	8/488	77/8037	0.0940989	0.574004	0.532897	232333/11974/20510/11771/76252/103967/114143/11972	8	KEGG	OLIGODENDROCYTE PRECURSOR CELLS	Organismal Systems	Nervous system
mmu04728	Dopaminergic synapse - Mus musculus (house mouse)	12/488	132/8037	0.104386	0.617559	0.573334	16439/14701/14704/14696/14678/68566/14707/14800/19045/19053/72930/19052	12	KEGG	OLIGODENDROCYTE PRECURSOR CELLS	Organismal Systems	Nervous system
mmu04810	Regulation of actin cytoskeleton - Mus musculus (house mouse)	19/488	230/8037	0.105289	0.617559	0.573334	18595/66214/14701/320910/16410/18708/227753/330662/232906/16412/12631/11848/18645/19045/19684/50884/19353/74192/13800	19	KEGG	OLIGODENDROCYTE PRECURSOR CELLS	Cellular Processes	Cell motility
mmu04144	Endocytosis - Mus musculus (house mouse)	21/488	260/8037	0.109573	0.630559	0.585403	18595/13855/56440/215280/106572/140500/347722/54198/11771/53869/103967/19345/11848/19325/70160/11843/12343/56433/74192/12345/68953	21	KEGG	OLIGODENDROCYTE PRECURSOR CELLS	Cellular Processes	Transport and catabolism
mmu04666	Fc gamma R-mediated phagocytosis - Mus musculus (house mouse)	9/488	94/8037	0.116094	0.649143	0.602656	67916/17118/18708/227753/17909/330662/12631/19353/74192	9	KEGG	OLIGODENDROCYTE PRECURSOR CELLS	Organismal Systems	Immune system
mmu05230	Central carbon metabolism in cancer - Mus musculus (house mouse)	7/488	68/8037	0.117059	0.649143	0.602656	18595/18708/16832/18648/15251/18746/16828	7	KEGG	OLIGODENDROCYTE PRECURSOR CELLS	Human Diseases	Cancer: overview
mmu00130	Ubiquinone and other terpenoid-quinone biosynthesis - Mus musculus (house mouse)	2/488	11/8037	0.140849	0.767126	0.71219	27973/12850	2	KEGG	OLIGODENDROCYTE PRECURSOR CELLS	Metabolism	Metabolism of cofactors and vitamins
mmu03013	Nucleocytoplasmic transport - Mus musculus (house mouse)	10/488	114/8037	0.153622	0.822015	0.763148	19384/238799/53817/20220/21681/192170/22218/53319/18949/66231	10	KEGG	OLIGODENDROCYTE PRECURSOR CELLS	Genetic Information Processing	Translation
mmu04146	Peroxisome - Mus musculus (house mouse)	8/488	87/8037	0.15705	0.825867	0.766724	20280/17527/18477/19302/19299/54683/23986/20656	8	KEGG	OLIGODENDROCYTE PRECURSOR CELLS	Cellular Processes	Transport and catabolism
mmu01230	Biosynthesis of amino acids - Mus musculus (house mouse)	7/488	77/8037	0.18541	0.958476	0.889836	108682/13806/107272/100678/18648/18746/67834	7	KEGG	OLIGODENDROCYTE PRECURSOR CELLS	Metabolism	Global and overview maps
mmu00790	Folate biosynthesis - Mus musculus (house mouse)	3/488	25/8037	0.191484	0.973375	0.903668	14590/17434/12408	3	KEGG	OLIGODENDROCYTE PRECURSOR CELLS	Metabolism	Metabolism of cofactors and vitamins
mmu00071	Fatty acid degradation - Mus musculus (house mouse)	5/488	52/8037	0.206531	1	0.928386	231086/97212/93747/23986/11532	5	KEGG	OLIGODENDROCYTE PRECURSOR CELLS	Metabolism	Lipid metabolism
mmu00270	Cysteine and methionine metabolism - Mus musculus (house mouse)	5/488	53/8037	0.217597	1	0.928386	12583/107272/16832/16828/17448	5	KEGG	OLIGODENDROCYTE PRECURSOR CELLS	Metabolism	Amino acid metabolism
mmu04966	Collecting duct acid secretion - Mus musculus (house mouse)	3/488	27/8037	0.22359	1	0.928386	11974/76252/11972	3	KEGG	OLIGODENDROCYTE PRECURSOR CELLS	Organismal Systems	Excretory system
mmu04611	Platelet activation - Mus musculus (house mouse)	10/488	125/8037	0.227347	1	0.928386	16439/109305/18708/14678/14360/232906/16412/11848/19045/19091	10	KEGG	OLIGODENDROCYTE PRECURSOR CELLS	Organismal Systems	Immune system
mmu05211	Renal cell carcinoma - Mus musculus (house mouse)	6/488	68/8037	0.230158	1	0.928386	21802/18708/13819/14388/15251/19353	6	KEGG	OLIGODENDROCYTE PRECURSOR CELLS	Human Diseases	Cancer: specific types
mmu04152	AMPK signaling pathway - Mus musculus (house mouse)	10/488	126/8037	0.234654	1	0.928386	12443/18708/20250/68365/19325/15568/59021/19053/72930/19052	10	KEGG	OLIGODENDROCYTE PRECURSOR CELLS	Environmental Information Processing	Signal transduction
mmu04510	Focal adhesion - Mus musculus (house mouse)	15/488	201/8037	0.239186	1	0.928386	18595/21960/12443/271849/12841/320910/16410/18708/14360/330662/232906/16412/11848/19045/19353	15	KEGG	OLIGODENDROCYTE PRECURSOR CELLS	Cellular Processes	Cellular community - eukaryotes
mmu04725	Cholinergic synapse - Mus musculus (house mouse)	9/488	112/8037	0.2393	1	0.928386	16439/14701/14704/18708/14696/14678/14360/14707/14672	9	KEGG	OLIGODENDROCYTE PRECURSOR CELLS	Organismal Systems	Nervous system
mmu05205	Proteoglycans in cancer - Mus musculus (house mouse)	15/488	202/8037	0.245059	1	0.928386	12443/16439/12512/16410/18708/13869/14388/21859/16412/15251/13039/11848/19045/19684/19353	15	KEGG	OLIGODENDROCYTE PRECURSOR CELLS	Human Diseases	Cancer: overview
mmu00511	Other glycan degradation - Mus musculus (house mouse)	2/488	16/8037	0.253269	1	0.928386	241159/71665	2	KEGG	OLIGODENDROCYTE PRECURSOR CELLS	Metabolism	Glycan biosynthesis and metabolism
mmu04724	Glutamatergic synapse - Mus musculus (house mouse)	9/488	114/8037	0.255259	1	0.928386	16439/242443/14701/14704/14696/20510/14678/14707/14800	9	KEGG	OLIGODENDROCYTE PRECURSOR CELLS	Organismal Systems	Nervous system
mmu05323	Rheumatoid arthritis - Mus musculus (house mouse)	7/488	85/8037	0.256927	1	0.928386	11974/16173/76252/13039/114143/54411/11972	7	KEGG	OLIGODENDROCYTE PRECURSOR CELLS	Human Diseases	Immune disease
mmu05163	Human cytomegalovirus infection - Mus musculus (house mouse)	17/488	236/8037	0.266039	1	0.928386	18595/12443/16439/14701/14704/16410/18708/14696/12317/14678/14707/12567/11848/12028/14827/14672/19353	17	KEGG	OLIGODENDROCYTE PRECURSOR CELLS	Human Diseases	Infectious disease: viral
mmu03420	Nucleotide excision repair - Mus musculus (house mouse)	5/488	58/8037	0.275329	1	0.928386	69833/69920/66671/20022/67710	5	KEGG	OLIGODENDROCYTE PRECURSOR CELLS	Genetic Information Processing	Replication and repair
mmu04980	Cobalamin transport and metabolism - Mus musculus (house mouse)	2/488	17/8037	0.276343	1	0.928386	18477/68421	2	KEGG	OLIGODENDROCYTE PRECURSOR CELLS
mmu04623	Cytosolic DNA-sensing pathway - Mus musculus (house mouse)	6/488	73/8037	0.281963	1	0.928386	16173/69833/78929/23983/20018/27041	6	KEGG	OLIGODENDROCYTE PRECURSOR CELLS	Organismal Systems	Immune system
mmu05210	Colorectal cancer - Mus musculus (house mouse)	7/488	88/8037	0.285625	1	0.928386	12443/21802/18708/11848/12028/13176/19353	7	KEGG	OLIGODENDROCYTE PRECURSOR CELLS	Human Diseases	Cancer: specific types
mmu05206	MicroRNAs in cancer - Mus musculus (house mouse)	15/488	209/8037	0.28765	1	0.928386	18595/21960/12443/21417/22003/17118/271849/18708/18128/24064/21859/17389/15387/11848/19684	15	KEGG	OLIGODENDROCYTE PRECURSOR CELLS	Human Diseases	Cancer: overview
mmu04918	Thyroid hormone synthesis - Mus musculus (house mouse)	6/488	74/8037	0.292636	1	0.928386	98660/16439/14828/11932/12330/22027	6	KEGG	OLIGODENDROCYTE PRECURSOR CELLS	Organismal Systems	Endocrine system
mmu04512	ECM-receptor interaction - Mus musculus (house mouse)	7/488	89/8037	0.295359	1	0.928386	21960/12841/320910/16410/16412/13138/16423	7	KEGG	OLIGODENDROCYTE PRECURSOR CELLS	Environmental Information Processing	Signaling molecules and interaction
mmu04722	Neurotrophin signaling pathway - Mus musculus (house mouse)	9/488	119/8037	0.296545	1	0.928386	271849/18708/14388/94275/22627/11848/12028/192662/19353	9	KEGG	OLIGODENDROCYTE PRECURSOR CELLS	Organismal Systems	Nervous system
mmu04961	Endocrine and other factor-regulated calcium reabsorption - Mus musculus (house mouse)	5/488	60/8037	0.299272	1	0.928386	98660/11932/11771/53869/103967	5	KEGG	OLIGODENDROCYTE PRECURSOR CELLS	Organismal Systems	Excretory system
mmu05134	Legionellosis - Mus musculus (house mouse)	5/488	60/8037	0.299272	1	0.928386	16173/66397/269523/15510/20224	5	KEGG	OLIGODENDROCYTE PRECURSOR CELLS	Human Diseases	Infectious disease: bacterial
mmu05169	Epstein-Barr virus infection - Mus musculus (house mouse)	15/488	212/8037	0.306598	1	0.928386	12443/18708/12317/12567/12028/14827/66413/21762/17463/19353/19182/69077/23997/66997/19181	15	KEGG	OLIGODENDROCYTE PRECURSOR CELLS	Human Diseases	Infectious disease: viral
mmu00410	beta-Alanine metabolism - Mus musculus (house mouse)	3/488	32/8037	0.307256	1	0.928386	228608/97212/93747	3	KEGG	OLIGODENDROCYTE PRECURSOR CELLS	Metabolism	Metabolism of other amino acids
mmu05212	Pancreatic cancer - Mus musculus (house mouse)	6/488	76/8037	0.314213	1	0.928386	12443/21802/18708/12567/12028/19353	6	KEGG	OLIGODENDROCYTE PRECURSOR CELLS	Human Diseases	Cancer: specific types
mmu04140	Autophagy - animal - Mus musculus (house mouse)	12/488	167/8037	0.314921	1	0.928386	18761/18708/22187/13030/16783/15251/13039/67443/68441/16784/19053/19052	12	KEGG	OLIGODENDROCYTE PRECURSOR CELLS	Cellular Processes	Transport and catabolism
mmu04530	Tight junction - Mus musculus (house mouse)	12/488	167/8037	0.314921	1	0.928386	12443/67374/83964/12567/16412/11848/19684/19053/72930/19052/19353/74192	12	KEGG	OLIGODENDROCYTE PRECURSOR CELLS	Cellular Processes	Cellular community - eukaryotes
mmu00565	Ether lipid metabolism - Mus musculus (house mouse)	4/488	47/8037	0.318798	1	0.928386	18606/67916/22239/212862	4	KEGG	OLIGODENDROCYTE PRECURSOR CELLS	Metabolism	Lipid metabolism
mmu04330	Notch signaling pathway - Mus musculus (house mouse)	5/488	63/8037	0.335743	1	0.928386	15208/270118/18128/66340/226548	5	KEGG	OLIGODENDROCYTE PRECURSOR CELLS	Environmental Information Processing	Signal transduction
mmu05222	Small cell lung cancer - Mus musculus (house mouse)	7/488	94/8037	0.344964	1	0.928386	12443/22032/16410/18708/12567/16412/12028	7	KEGG	OLIGODENDROCYTE PRECURSOR CELLS	Human Diseases	Cancer: specific types
mmu04612	Antigen processing and presentation - Mus musculus (house mouse)	6/488	79/8037	0.347011	1	0.928386	14828/12317/12330/13030/13039/14827	6	KEGG	OLIGODENDROCYTE PRECURSOR CELLS	Organismal Systems	Immune system
mmu04270	Vascular smooth muscle contraction - Mus musculus (house mouse)	10/488	141/8037	0.352553	1	0.928386	51801/16439/54598/18761/109624/58802/11848/19045/14672/19091	10	KEGG	OLIGODENDROCYTE PRECURSOR CELLS	Organismal Systems	Circulatory system
mmu05132	Salmonella infection - Mus musculus (house mouse)	17/488	251/8037	0.355437	1	0.928386	16173/22027/56455/56382/19345/11848/12028/18645/22166/68724/56551/68097/50884/19353/74192/22428/69654	17	KEGG	OLIGODENDROCYTE PRECURSOR CELLS	Human Diseases	Infectious disease: bacterial
mmu04218	Cellular senescence - Mus musculus (house mouse)	12/488	173/8037	0.359151	1	0.928386	12443/16439/12192/18708/11740/11739/12567/19045/22334/22335/19646/67738	12	KEGG	OLIGODENDROCYTE PRECURSOR CELLS	Cellular Processes	Cell growth and death
mmu00330	Arginine and proline metabolism - Mus musculus (house mouse)	4/488	50/8037	0.360989	1	0.928386	67092/12709/228608/18451	4	KEGG	OLIGODENDROCYTE PRECURSOR CELLS	Metabolism	Amino acid metabolism
mmu04713	Circadian entrainment - Mus musculus (house mouse)	7/488	96/8037	0.365102	1	0.928386	14701/14704/14696/14678/14707/14800/19091	7	KEGG	OLIGODENDROCYTE PRECURSOR CELLS	Organismal Systems	Environmental adaptation
mmu00532	Glycosaminoglycan biosynthesis - chondroitin sulfate / dermatan sulfate - Mus musculus (house mouse)	2/488	21/8037	0.367456	1	0.928386	233781/58250	2	KEGG	OLIGODENDROCYTE PRECURSOR CELLS	Metabolism	Glycan biosynthesis and metabolism
mmu05418	Fluid shear stress and atherosclerosis - Mus musculus (house mouse)	10/488	143/8037	0.369054	1	0.928386	16410/18708/14866/22027/13039/11848/22166/22218/56551/19353	10	KEGG	OLIGODENDROCYTE PRECURSOR CELLS	Human Diseases	Cardiovascular disease
mmu05167	Kaposi sarcoma-associated herpesvirus infection - Mus musculus (house mouse)	14/488	206/8037	0.370496	1	0.928386	12443/16439/14701/14704/18708/277360/14696/22187/14707/12567/15251/67443/12028/19353	14	KEGG	OLIGODENDROCYTE PRECURSOR CELLS	Human Diseases	Infectious disease: viral
mmu04964	Proximal tubule bicarbonate reclamation - Mus musculus (house mouse)	2/488	22/8037	0.389609	1	0.928386	98660/11932	2	KEGG	OLIGODENDROCYTE PRECURSOR CELLS	Organismal Systems	Excretory system
mmu04960	Aldosterone-regulated sodium reabsorption - Mus musculus (house mouse)	3/488	37/8037	0.391889	1	0.928386	98660/18708/11932	3	KEGG	OLIGODENDROCYTE PRECURSOR CELLS	Organismal Systems	Excretory system
mmu04137	Mitophagy - animal - Mus musculus (house mouse)	7/488	100/8037	0.405572	1	0.928386	22187/15251/19345/67443/269523/12034/12995	7	KEGG	OLIGODENDROCYTE PRECURSOR CELLS	Cellular Processes	Transport and catabolism
mmu05410	Hypertrophic cardiomyopathy - Mus musculus (house mouse)	7/488	100/8037	0.405572	1	0.928386	54377/22003/320910/16410/24052/16412/13138	7	KEGG	OLIGODENDROCYTE PRECURSOR CELLS	Human Diseases	Cardiovascular disease
mmu00515	Mannose type O-glycan biosynthesis - Mus musculus (house mouse)	2/488	23/8037	0.41141	1	0.928386	280645/76898	2	KEGG	OLIGODENDROCYTE PRECURSOR CELLS	Metabolism	Glycan biosynthesis and metabolism
mmu04151	PI3K-Akt signaling pathway - Mus musculus (house mouse)	23/488	358/8037	0.419993	1	0.928386	18595/21960/12443/14701/12841/320910/14704/16410/21802/18708/13869/14696/22027/22627/14707/12567/16412/26987/19053/72930/19052/19353/13684	23	KEGG	OLIGODENDROCYTE PRECURSOR CELLS	Environmental Information Processing	Signal transduction
mmu04540	Gap junction - Mus musculus (house mouse)	6/488	86/8037	0.424237	1	0.928386	18595/16439/14678/104318/14672/19091	6	KEGG	OLIGODENDROCYTE PRECURSOR CELLS	Cellular Processes	Cellular community - eukaryotes
mmu05412	Arrhythmogenic right ventricular cardiomyopathy - Mus musculus (house mouse)	6/488	86/8037	0.424237	1	0.928386	54377/320910/16410/24052/16412/13138	6	KEGG	OLIGODENDROCYTE PRECURSOR CELLS	Human Diseases	Cardiovascular disease
mmu05165	Human papillomavirus infection - Mus musculus (house mouse)	22/488	343/8037	0.426308	1	0.928386	21960/12443/11974/12841/320910/15208/16410/270118/18708/18128/12567/76252/16412/18746/114143/12028/27061/54411/19053/72930/19052/11972	22	KEGG	OLIGODENDROCYTE PRECURSOR CELLS	Human Diseases	Infectious disease: viral
mmu04670	Leukocyte transendothelial migration - Mus musculus (house mouse)	8/488	118/8037	0.426684	1	0.928386	67374/18708/83964/14678/232906/16412/11848/19353	8	KEGG	OLIGODENDROCYTE PRECURSOR CELLS	Organismal Systems	Immune system
mmu05142	Chagas disease - Mus musculus (house mouse)	7/488	103/8037	0.435882	1	0.928386	18708/12317/14678/19053/72930/19052/14672	7	KEGG	OLIGODENDROCYTE PRECURSOR CELLS	Human Diseases	Infectious disease: parasitic
mmu05414	Dilated cardiomyopathy - Mus musculus (house mouse)	7/488	103/8037	0.435882	1	0.928386	54377/22003/320910/16410/24052/16412/13138	7	KEGG	OLIGODENDROCYTE PRECURSOR CELLS	Human Diseases	Cardiovascular disease
mmu04820	Cytoskeleton in muscle cells - Mus musculus (house mouse)	15/488	232/8037	0.439061	1	0.928386	13003/98660/20970/22003/11717/12841/320910/16410/13806/11932/24052/16412/13138/12343/12345	15	KEGG	OLIGODENDROCYTE PRECURSOR CELLS
mmu00280	Valine, leucine and isoleucine degradation - Mus musculus (house mouse)	4/488	56/8037	0.444688	1	0.928386	231086/97212/93747/15108	4	KEGG	OLIGODENDROCYTE PRECURSOR CELLS	Metabolism	Amino acid metabolism
mmu04114	Oocyte meiosis - Mus musculus (house mouse)	8/488	120/8037	0.445425	1	0.928386	16439/22627/19045/69010/19053/19052/13006/66156	8	KEGG	OLIGODENDROCYTE PRECURSOR CELLS	Cellular Processes	Cell growth and death
mmu05218	Melanoma - Mus musculus (house mouse)	5/488	72/8037	0.44589	1	0.928386	18595/12443/18708/12567/12028	5	KEGG	OLIGODENDROCYTE PRECURSOR CELLS	Human Diseases	Cancer: specific types
mmu05223	Non-small cell lung cancer - Mus musculus (house mouse)	5/488	72/8037	0.44589	1	0.928386	12443/21802/18708/12567/12028	5	KEGG	OLIGODENDROCYTE PRECURSOR CELLS	Human Diseases	Cancer: specific types
mmu04660	T cell receptor signaling pathway - Mus musculus (house mouse)	8/488	121/8037	0.454764	1	0.928386	18761/18708/14360/12567/11848/19053/72930/19052	8	KEGG	OLIGODENDROCYTE PRECURSOR CELLS	Organismal Systems	Immune system
mmu04727	GABAergic synapse - Mus musculus (house mouse)	6/488	89/8037	0.457067	1	0.928386	232333/14701/14704/14696/14678/14707	6	KEGG	OLIGODENDROCYTE PRECURSOR CELLS	Organismal Systems	Nervous system
mmu04971	Gastric acid secretion - Mus musculus (house mouse)	5/488	73/8037	0.457944	1	0.928386	98660/16439/11932/14678/16526	5	KEGG	OLIGODENDROCYTE PRECURSOR CELLS	Organismal Systems	Digestive system
mmu04923	Regulation of lipolysis in adipocytes - Mus musculus (house mouse)	4/488	57/8037	0.458362	1	0.928386	18708/23945/14678/19091	4	KEGG	OLIGODENDROCYTE PRECURSOR CELLS	Organismal Systems	Endocrine system
mmu04261	Adrenergic signaling in cardiomyocytes - Mus musculus (house mouse)	10/488	154/8037	0.460499	1	0.928386	54377/98660/22003/11932/14678/16526/19045/19053/72930/19052	10	KEGG	OLIGODENDROCYTE PRECURSOR CELLS	Organismal Systems	Circulatory system
mmu00920	Sulfur metabolism - Mus musculus (house mouse)	1/488	10/8037	0.465685	1	0.928386	23971	1	KEGG	OLIGODENDROCYTE PRECURSOR CELLS	Metabolism	Energy metabolism
mmu04110	Cell cycle - Mus musculus (house mouse)	10/488	156/8037	0.477011	1	0.928386	12443/22627/12567/69010/19053/19052/66671/13006/12237/66156	10	KEGG	OLIGODENDROCYTE PRECURSOR CELLS	Cellular Processes	Cell growth and death
mmu05225	Hepatocellular carcinoma - Mus musculus (house mouse)	11/488	173/8037	0.482366	1	0.928386	12443/271849/21802/18708/14866/14388/12567/12028/20587/83797/26992	11	KEGG	OLIGODENDROCYTE PRECURSOR CELLS	Human Diseases	Cancer: specific types
mmu04520	Adherens junction - Mus musculus (house mouse)	6/488	92/8037	0.489435	1	0.928386	11431/14360/11848/12995/19353/56426	6	KEGG	OLIGODENDROCYTE PRECURSOR CELLS	Cellular Processes	Cellular community - eukaryotes
mmu05220	Chronic myeloid leukemia - Mus musculus (house mouse)	5/488	76/8037	0.493621	1	0.928386	12443/271849/18708/12567/12028	5	KEGG	OLIGODENDROCYTE PRECURSOR CELLS	Human Diseases	Cancer: specific types
mmu00650	Butanoate metabolism - Mus musculus (house mouse)	2/488	27/8037	0.4944	1	0.928386	97212/93747	2	KEGG	OLIGODENDROCYTE PRECURSOR CELLS	Metabolism	Carbohydrate metabolism
mmu01522	Endocrine resistance - Mus musculus (house mouse)	6/488	93/8037	0.50009	1	0.928386	12443/271849/18708/18128/12567/12028	6	KEGG	OLIGODENDROCYTE PRECURSOR CELLS	Human Diseases	Drug resistance: antineoplastic
mmu04148	Efferocytosis - Mus musculus (house mouse)	10/488	159/8037	0.501579	1	0.928386	16971/214058/16410/12317/330662/68365/15251/19345/16423/19353	10	KEGG	OLIGODENDROCYTE PRECURSOR CELLS	Cellular Processes	Transport and catabolism
mmu04926	Relaxin signaling pathway - Mus musculus (house mouse)	8/488	128/8037	0.519109	1	0.928386	13618/271849/14701/14704/18708/14696/14678/14707	8	KEGG	OLIGODENDROCYTE PRECURSOR CELLS	Organismal Systems	Endocrine system
mmu00561	Glycerolipid metabolism - Mus musculus (house mouse)	4/488	62/8037	0.524767	1	0.928386	67916/381925/23945/52123	4	KEGG	OLIGODENDROCYTE PRECURSOR CELLS	Metabolism	Lipid metabolism
mmu03250	Viral life cycle - HIV-1 - Mus musculus (house mouse)	4/488	62/8037	0.524767	1	0.928386	218442/235180/19384/20587	4	KEGG	OLIGODENDROCYTE PRECURSOR CELLS	Genetic Information Processing	Information processing in viruses
mmu04066	HIF-1 signaling pathway - Mus musculus (house mouse)	7/488	112/8037	0.524831	1	0.928386	18708/13806/16832/15251/16828/26987/13684	7	KEGG	OLIGODENDROCYTE PRECURSOR CELLS	Environmental Information Processing	Signal transduction
mmu01524	Platinum drug resistance - Mus musculus (house mouse)	5/488	79/8037	0.528399	1	0.928386	18708/14866/19714/12028/21974	5	KEGG	OLIGODENDROCYTE PRECURSOR CELLS	Human Diseases	Drug resistance: antineoplastic
mmu04014	Ras signaling pathway - Mus musculus (house mouse)	14/488	232/8037	0.549969	1	0.928386	18595/271849/14701/14704/21802/18708/14696/19414/14388/14707/19345/11848/19353/18015	14	KEGG	OLIGODENDROCYTE PRECURSOR CELLS	Environmental Information Processing	Signal transduction
mmu05231	Choline metabolism in cancer - Mus musculus (house mouse)	6/488	98/8037	0.552083	1	0.928386	18595/67916/18708/212862/15251/19353	6	KEGG	OLIGODENDROCYTE PRECURSOR CELLS	Human Diseases	Cancer: overview
mmu03082	ATP-dependent chromatin remodeling - Mus musculus (house mouse)	7/488	115/8037	0.553348	1	0.928386	13445/21761/20587/83797/26992/19646/56397	7	KEGG	OLIGODENDROCYTE PRECURSOR CELLS	Genetic Information Processing	Chromosome
mmu04072	Phospholipase D signaling pathway - Mus musculus (house mouse)	9/488	149/8037	0.556111	1	0.928386	18595/67916/271849/18708/52123/14360/14388/103967/11848	9	KEGG	OLIGODENDROCYTE PRECURSOR CELLS	Environmental Information Processing	Signal transduction
mmu04925	Aldosterone synthesis and secretion - Mus musculus (house mouse)	6/488	99/8037	0.562189	1	0.928386	98660/16439/109305/52163/11932/14672	6	KEGG	OLIGODENDROCYTE PRECURSOR CELLS	Organismal Systems	Endocrine system
mmu04973	Carbohydrate digestion and absorption - Mus musculus (house mouse)	3/488	48/8037	0.564606	1	0.928386	98660/18708/11932	3	KEGG	OLIGODENDROCYTE PRECURSOR CELLS	Organismal Systems	Digestive system
mmu05030	Cocaine addiction - Mus musculus (house mouse)	3/488	48/8037	0.564606	1	0.928386	242443/14678/14800	3	KEGG	OLIGODENDROCYTE PRECURSOR CELLS	Human Diseases	Substance dependence
mmu04215	Apoptosis - multiple species - Mus musculus (house mouse)	2/488	31/8037	0.569591	1	0.928386	66593/12028	2	KEGG	OLIGODENDROCYTE PRECURSOR CELLS	Cellular Processes	Cell growth and death
mmu04726	Serotonergic synapse - Mus musculus (house mouse)	8/488	134/8037	0.572089	1	0.928386	16439/13110/14701/14704/14696/14678/14707/16508	8	KEGG	OLIGODENDROCYTE PRECURSOR CELLS	Organismal Systems	Nervous system
mmu05215	Prostate cancer - Mus musculus (house mouse)	6/488	100/8037	0.572185	1	0.928386	18595/12443/21417/21802/18708/22027	6	KEGG	OLIGODENDROCYTE PRECURSOR CELLS	Human Diseases	Cancer: specific types
mmu04120	Ubiquitin mediated proteolysis - Mus musculus (house mouse)	9/488	151/8037	0.572495	1	0.928386	22187/93765/69010/22195/22209/22192/67615/66156/56459	9	KEGG	OLIGODENDROCYTE PRECURSOR CELLS	Genetic Information Processing	Folding, sorting and degradation
mmu04012	ErbB signaling pathway - Mus musculus (house mouse)	5/488	83/8037	0.573043	1	0.928386	271849/21802/18708/13869/14388	5	KEGG	OLIGODENDROCYTE PRECURSOR CELLS	Environmental Information Processing	Signal transduction
mmu04371	Apelin signaling pathway - Mus musculus (house mouse)	8/488	135/8037	0.580665	1	0.928386	12443/16439/14701/14704/14696/14678/14707/67443	8	KEGG	OLIGODENDROCYTE PRECURSOR CELLS	Environmental Information Processing	Signal transduction
mmu04933	AGE-RAGE signaling pathway in diabetic complications - Mus musculus (house mouse)	6/488	101/8037	0.582069	1	0.928386	12443/14066/18708/12567/12028/19353	6	KEGG	OLIGODENDROCYTE PRECURSOR CELLS	Human Diseases	Endocrine and metabolic disease
mmu05170	Human immunodeficiency virus 1 infection - Mus musculus (house mouse)	13/488	220/8037	0.582221	1	0.928386	16439/14701/14704/18708/14696/12317/14678/14707/12631/12028/14827/14672/19353	13	KEGG	OLIGODENDROCYTE PRECURSOR CELLS	Human Diseases	Infectious disease: viral
mmu00533	Glycosaminoglycan biosynthesis - keratan sulfate - Mus musculus (house mouse)	1/488	14/8037	0.584264	1	0.928386	54371	1	KEGG	OLIGODENDROCYTE PRECURSOR CELLS	Metabolism	Glycan biosynthesis and metabolism
mmu00630	Glyoxylate and dicarboxylate metabolism - Mus musculus (house mouse)	2/488	32/8037	0.58708	1	0.928386	67078/17448	2	KEGG	OLIGODENDROCYTE PRECURSOR CELLS	Metabolism	Carbohydrate metabolism
mmu04136	Autophagy - other - Mus musculus (house mouse)	2/488	32/8037	0.58708	1	0.928386	19053/19052	2	KEGG	OLIGODENDROCYTE PRECURSOR CELLS	Cellular Processes	Transport and catabolism
mmu04710	Circadian rhythm - Mus musculus (house mouse)	2/488	32/8037	0.58708	1	0.928386	104318/19883	2	KEGG	OLIGODENDROCYTE PRECURSOR CELLS	Organismal Systems	Environmental adaptation
mmu05152	Tuberculosis - Mus musculus (house mouse)	10/488	170/8037	0.588386	1	0.928386	16173/16783/19345/114143/11848/12028/54411/16784/15510/11972	10	KEGG	OLIGODENDROCYTE PRECURSOR CELLS	Human Diseases	Infectious disease: bacterial
mmu04814	Motor proteins - Mus musculus (house mouse)	11/488	187/8037	0.5884	1	0.928386	22003/17909/16568/56455/68097/12343/22428/320191/69654/12345/17918	11	KEGG	OLIGODENDROCYTE PRECURSOR CELLS	Cellular Processes	Cell motility
mmu05203	Viral carcinogenesis - Mus musculus (house mouse)	12/488	204/8037	0.588595	1	0.928386	12443/18708/227753/22627/12567/15387/18746/11848/12028/22335/19353/11972	12	KEGG	OLIGODENDROCYTE PRECURSOR CELLS	Human Diseases	Cancer: overview
mmu05135	Yersinia infection - Mus musculus (house mouse)	8/488	136/8037	0.589162	1	0.928386	16173/18708/215280/330662/16412/11848/19353/74192	8	KEGG	OLIGODENDROCYTE PRECURSOR CELLS	Human Diseases	Infectious disease: bacterial
mmu05166	Human T-cell leukemia virus 1 infection - Mus musculus (house mouse)	14/488	239/8037	0.5958	1	0.928386	12443/18708/12317/11740/11739/12330/12567/19384/12028/22334/22335/69010/12237/66156	14	KEGG	OLIGODENDROCYTE PRECURSOR CELLS	Human Diseases	Infectious disease: viral
mmu04919	Thyroid hormone signaling pathway - Mus musculus (house mouse)	7/488	120/8037	0.599134	1	0.928386	98660/12443/16410/18708/18128/11932/15251	7	KEGG	OLIGODENDROCYTE PRECURSOR CELLS	Organismal Systems	Endocrine system
mmu01210	2-Oxocarboxylic acid metabolism - Mus musculus (house mouse)	2/488	33/8037	0.604037	1	0.928386	108682/67834	2	KEGG	OLIGODENDROCYTE PRECURSOR CELLS	Metabolism	Global and overview maps
mmu05416	Viral myocarditis - Mus musculus (house mouse)	5/488	86/8037	0.605032	1	0.928386	12443/14360/24052/13138/19353	5	KEGG	OLIGODENDROCYTE PRECURSOR CELLS	Human Diseases	Cardiovascular disease
mmu00730	Thiamine metabolism - Mus musculus (house mouse)	1/488	15/8037	0.609551	1	0.928386	11431	1	KEGG	OLIGODENDROCYTE PRECURSOR CELLS	Metabolism	Metabolism of cofactors and vitamins
mmu04927	Cortisol synthesis and secretion - Mus musculus (house mouse)	4/488	70/8037	0.621993	1	0.928386	16439/109305/16526/14672	4	KEGG	OLIGODENDROCYTE PRECURSOR CELLS	Organismal Systems	Endocrine system
mmu04621	NOD-like receptor signaling pathway - Mus musculus (house mouse)	10/488	175/8037	0.625516	1	0.928386	16439/16173/22627/13030/67443/11848/22334/22335/22166/56551	10	KEGG	OLIGODENDROCYTE PRECURSOR CELLS	Organismal Systems	Immune system
mmu04150	mTOR signaling pathway - Mus musculus (house mouse)	9/488	158/8037	0.62761	1	0.928386	18708/11848/68441/66096/66508/26987/56692/83409/13684	9	KEGG	OLIGODENDROCYTE PRECURSOR CELLS	Environmental Information Processing	Signal transduction
mmu04340	Hedgehog signaling pathway - Mus musculus (house mouse)	3/488	53/8037	0.632598	1	0.928386	12443/16568/104318	3	KEGG	OLIGODENDROCYTE PRECURSOR CELLS	Environmental Information Processing	Signal transduction
mmu00450	Selenocompound metabolism - Mus musculus (house mouse)	1/488	16/8037	0.633303	1	0.928386	23971	1	KEGG	OLIGODENDROCYTE PRECURSOR CELLS	Metabolism	Metabolism of other amino acids
mmu05160	Hepatitis C - Mus musculus (house mouse)	9/488	159/8037	0.635172	1	0.928386	12443/12520/18708/22627/12567/12028/19053/72930/19052	9	KEGG	OLIGODENDROCYTE PRECURSOR CELLS	Human Diseases	Infectious disease: viral
mmu05144	Malaria - Mus musculus (house mouse)	3/488	54/8037	0.645278	1	0.928386	16971/12520/16173	3	KEGG	OLIGODENDROCYTE PRECURSOR CELLS	Human Diseases	Infectious disease: parasitic
mmu04211	Longevity regulating pathway - Mus musculus (house mouse)	5/488	90/8037	0.645476	1	0.928386	18708/12028/20656/26987/13684	5	KEGG	OLIGODENDROCYTE PRECURSOR CELLS	Organismal Systems	Aging
mmu05034	Alcoholism - Mus musculus (house mouse)	9/488	161/8037	0.650044	1	0.928386	242443/271849/14701/14704/14696/14678/14707/19045/18767	9	KEGG	OLIGODENDROCYTE PRECURSOR CELLS	Human Diseases	Substance dependence
mmu05164	Influenza A - Mus musculus (house mouse)	9/488	161/8037	0.650044	1	0.928386	16173/18708/11740/11739/54196/12567/53869/12028/53319	9	KEGG	OLIGODENDROCYTE PRECURSOR CELLS	Human Diseases	Infectious disease: viral
mmu00250	Alanine, aspartate and glutamate metabolism - Mus musculus (house mouse)	2/488	36/8037	0.651727	1	0.928386	66514/108682	2	KEGG	OLIGODENDROCYTE PRECURSOR CELLS	Metabolism	Amino acid metabolism
mmu05032	Morphine addiction - Mus musculus (house mouse)	5/488	91/8037	0.655171	1	0.928386	14701/14704/14696/14678/14707	5	KEGG	OLIGODENDROCYTE PRECURSOR CELLS	Human Diseases	Substance dependence
mmu00910	Nitrogen metabolism - Mus musculus (house mouse)	1/488	17/8037	0.655613	1	0.928386	12319	1	KEGG	OLIGODENDROCYTE PRECURSOR CELLS	Metabolism	Energy metabolism
mmu04924	Renin secretion - Mus musculus (house mouse)	4/488	74/8037	0.665629	1	0.928386	16439/109305/14678/13030	4	KEGG	OLIGODENDROCYTE PRECURSOR CELLS	Organismal Systems	Endocrine system
mmu05216	Thyroid cancer - Mus musculus (house mouse)	2/488	37/8037	0.666575	1	0.928386	12443/12028	2	KEGG	OLIGODENDROCYTE PRECURSOR CELLS	Human Diseases	Cancer: specific types
mmu04020	Calcium signaling pathway - Mus musculus (house mouse)	14/488	251/8037	0.669212	1	0.928386	18595/13618/16439/242443/21802/109305/13869/52163/67704/11740/11739/22334/22335/14672	14	KEGG	OLIGODENDROCYTE PRECURSOR CELLS	Environmental Information Processing	Signal transduction
mmu04115	p53 signaling pathway - Mus musculus (house mouse)	4/488	75/8037	0.675984	1	0.928386	12443/67874/12567/12028	4	KEGG	OLIGODENDROCYTE PRECURSOR CELLS	Cellular Processes	Cell growth and death
mmu05133	Pertussis - Mus musculus (house mouse)	4/488	75/8037	0.675984	1	0.928386	14678/16412/12631/11848	4	KEGG	OLIGODENDROCYTE PRECURSOR CELLS	Human Diseases	Infectious disease: bacterial
mmu00120	Primary bile acid biosynthesis - Mus musculus (house mouse)	1/488	18/8037	0.676568	1	0.928386	20280	1	KEGG	OLIGODENDROCYTE PRECURSOR CELLS	Metabolism	Lipid metabolism
mmu04972	Pancreatic secretion - Mus musculus (house mouse)	6/488	112/8037	0.682414	1	0.928386	98660/16439/11932/53869/11848/19353	6	KEGG	OLIGODENDROCYTE PRECURSOR CELLS	Organismal Systems	Digestive system
mmu05213	Endometrial cancer - Mus musculus (house mouse)	3/488	58/8037	0.692869	1	0.928386	12443/18708/12028	3	KEGG	OLIGODENDROCYTE PRECURSOR CELLS	Human Diseases	Cancer: specific types
mmu04928	Parathyroid hormone synthesis, secretion and action - Mus musculus (house mouse)	6/488	115/8037	0.706878	1	0.928386	16439/17388/14678/17389/11848/14672	6	KEGG	OLIGODENDROCYTE PRECURSOR CELLS	Organismal Systems	Endocrine system
mmu05033	Nicotine addiction - Mus musculus (house mouse)	2/488	40/8037	0.708062	1	0.928386	242443/14800	2	KEGG	OLIGODENDROCYTE PRECURSOR CELLS	Human Diseases	Substance dependence
mmu05219	Bladder cancer - Mus musculus (house mouse)	2/488	40/8037	0.708062	1	0.928386	12443/12567	2	KEGG	OLIGODENDROCYTE PRECURSOR CELLS	Human Diseases	Cancer: specific types
mmu04922	Glucagon signaling pathway - Mus musculus (house mouse)	5/488	98/8037	0.718186	1	0.928386	16439/16832/18648/18746/16828	5	KEGG	OLIGODENDROCYTE PRECURSOR CELLS	Organismal Systems	Endocrine system
mmu04062	Chemokine signaling pathway - Mus musculus (house mouse)	10/488	190/8037	0.725497	1	0.928386	271849/14701/14704/18708/277360/14696/14678/14707/11848/19353	10	KEGG	OLIGODENDROCYTE PRECURSOR CELLS	Organismal Systems	Immune system
mmu00220	Arginine biosynthesis - Mus musculus (house mouse)	1/488	21/8037	0.732102	1	0.928386	108682	1	KEGG	OLIGODENDROCYTE PRECURSOR CELLS	Metabolism	Amino acid metabolism
mmu00531	Glycosaminoglycan degradation - Mus musculus (house mouse)	1/488	21/8037	0.732102	1	0.928386	11881	1	KEGG	OLIGODENDROCYTE PRECURSOR CELLS	Metabolism	Glycan biosynthesis and metabolism
mmu00760	Nicotinate and nicotinamide metabolism - Mus musculus (house mouse)	2/488	42/8037	0.733261	1	0.928386	64383/226518	2	KEGG	OLIGODENDROCYTE PRECURSOR CELLS	Metabolism	Metabolism of cofactors and vitamins
mmu03022	Basal transcription factors - Mus musculus (house mouse)	2/488	43/8037	0.745153	1	0.928386	66671/14886	2	KEGG	OLIGODENDROCYTE PRECURSOR CELLS	Genetic Information Processing	Transcription
mmu04929	GnRH secretion - Mus musculus (house mouse)	3/488	63/8037	0.745385	1	0.928386	16439/18708/14672	3	KEGG	OLIGODENDROCYTE PRECURSOR CELLS	Organismal Systems	Endocrine system
mmu04390	Hippo signaling pathway - Mus musculus (house mouse)	8/488	157/8037	0.74545	1	0.928386	12443/20674/22627/19045/104318/19053/72930/19052	8	KEGG	OLIGODENDROCYTE PRECURSOR CELLS	Environmental Information Processing	Signal transduction
mmu00430	Taurine and hypotaurine metabolism - Mus musculus (house mouse)	1/488	22/8037	0.748411	1	0.928386	12583	1	KEGG	OLIGODENDROCYTE PRECURSOR CELLS	Metabolism	Metabolism of other amino acids
mmu04970	Salivary secretion - Mus musculus (house mouse)	4/488	83/8037	0.750748	1	0.928386	98660/16439/11932/19091	4	KEGG	OLIGODENDROCYTE PRECURSOR CELLS	Organismal Systems	Digestive system
mmu04740	Olfactory transduction - Mus musculus (house mouse)	2/488	44/8037	0.756587	1	0.928386	52589/19091	2	KEGG	OLIGODENDROCYTE PRECURSOR CELLS	Organismal Systems	Sensory system
mmu03430	Mismatch repair - Mus musculus (house mouse)	1/488	23/8037	0.763729	1	0.928386	381760	1	KEGG	OLIGODENDROCYTE PRECURSOR CELLS	Genetic Information Processing	Replication and repair
mmu04720	Long-term potentiation - Mus musculus (house mouse)	3/488	65/8037	0.764289	1	0.928386	16439/14800/19045	3	KEGG	OLIGODENDROCYTE PRECURSOR CELLS	Organismal Systems	Nervous system
mmu04664	Fc epsilon RI signaling pathway - Mus musculus (house mouse)	3/488	66/8037	0.773305	1	0.928386	18708/14360/19353	3	KEGG	OLIGODENDROCYTE PRECURSOR CELLS	Organismal Systems	Immune system
mmu04911	Insulin secretion - Mus musculus (house mouse)	4/488	86/8037	0.775131	1	0.928386	98660/11932/58802/14672	4	KEGG	OLIGODENDROCYTE PRECURSOR CELLS	Organismal Systems	Endocrine system
mmu00534	Glycosaminoglycan biosynthesis - heparan sulfate / heparin - Mus musculus (house mouse)	1/488	24/8037	0.778117	1	0.928386	233781	1	KEGG	OLIGODENDROCYTE PRECURSOR CELLS	Metabolism	Glycan biosynthesis and metabolism
mmu05031	Amphetamine addiction - Mus musculus (house mouse)	3/488	67/8037	0.782038	1	0.928386	242443/14800/19045	3	KEGG	OLIGODENDROCYTE PRECURSOR CELLS	Human Diseases	Substance dependence
mmu03320	PPAR signaling pathway - Mus musculus (house mouse)	4/488	88/8037	0.790318	1	0.928386	12140/13167/20250/20280	4	KEGG	OLIGODENDROCYTE PRECURSOR CELLS	Organismal Systems	Endocrine system
mmu05235	PD-L1 expression and PD-1 checkpoint pathway in cancer - Mus musculus (house mouse)	4/488	88/8037	0.790318	1	0.928386	18761/18708/15251/12995	4	KEGG	OLIGODENDROCYTE PRECURSOR CELLS	Human Diseases	Cancer: overview
mmu01240	Biosynthesis of cofactors - Mus musculus (house mouse)	7/488	147/8037	0.797385	1	0.928386	22235/14590/27973/107272/17434/226518/12850	7	KEGG	OLIGODENDROCYTE PRECURSOR CELLS	Metabolism	Global and overview maps
mmu05224	Breast cancer - Mus musculus (house mouse)	7/488	147/8037	0.797385	1	0.928386	12443/271849/15208/18708/18128/12567/12028	7	KEGG	OLIGODENDROCYTE PRECURSOR CELLS	Human Diseases	Cancer: specific types
mmu04750	Inflammatory mediator regulation of TRP channels - Mus musculus (house mouse)	6/488	128/8037	0.797777	1	0.928386	16439/13110/18761/18708/16180/19045	6	KEGG	OLIGODENDROCYTE PRECURSOR CELLS	Organismal Systems	Sensory system
mmu00380	Tryptophan metabolism - Mus musculus (house mouse)	2/488	48/8037	0.79799	1	0.928386	97212/93747	2	KEGG	OLIGODENDROCYTE PRECURSOR CELLS	Metabolism	Amino acid metabolism
mmu04930	Type II diabetes mellitus - Mus musculus (house mouse)	2/488	48/8037	0.79799	1	0.928386	18708/18746	2	KEGG	OLIGODENDROCYTE PRECURSOR CELLS	Human Diseases	Endocrine and metabolic disease
mmu04024	cAMP signaling pathway - Mus musculus (house mouse)	11/488	222/8037	0.79922	1	0.928386	98660/242443/109305/18708/11932/14678/14800/16526/11848/19045/19353	11	KEGG	OLIGODENDROCYTE PRECURSOR CELLS	Environmental Information Processing	Signal transduction
mmu00563	Glycosylphosphatidylinositol (GPI)-anchor biosynthesis - Mus musculus (house mouse)	1/488	26/8037	0.804321	1	0.928386	66268	1	KEGG	OLIGODENDROCYTE PRECURSOR CELLS	Metabolism	Glycan biosynthesis and metabolism
mmu04977	Vitamin digestion and absorption - Mus musculus (house mouse)	1/488	26/8037	0.804321	1	0.928386	68421	1	KEGG	OLIGODENDROCYTE PRECURSOR CELLS	Organismal Systems	Digestive system
mmu04217	Necroptosis - Mus musculus (house mouse)	7/488	149/8037	0.808523	1	0.928386	11740/11739/12028/22334/22335/67738/68953	7	KEGG	OLIGODENDROCYTE PRECURSOR CELLS	Cellular Processes	Cell growth and death
mmu05417	Lipid and atherosclerosis - Mus musculus (house mouse)	10/488	206/8037	0.810991	1	0.928386	13110/16173/18708/14828/22027/11848/12028/15510/20656/19353	10	KEGG	OLIGODENDROCYTE PRECURSOR CELLS	Human Diseases	Cardiovascular disease
mmu04657	IL-17 signaling pathway - Mus musculus (house mouse)	4/488	91/8037	0.811548	1	0.928386	22032/22027/15568/110809	4	KEGG	OLIGODENDROCYTE PRECURSOR CELLS	Organismal Systems	Immune system
mmu00480	Glutathione metabolism - Mus musculus (house mouse)	3/488	71/8037	0.81423	1	0.928386	14866/66073/11758	3	KEGG	OLIGODENDROCYTE PRECURSOR CELLS	Metabolism	Metabolism of other amino acids
mmu04921	Oxytocin signaling pathway - Mus musculus (house mouse)	7/488	151/8037	0.819186	1	0.928386	54377/12443/16439/52163/14678/11848/19045	7	KEGG	OLIGODENDROCYTE PRECURSOR CELLS	Organismal Systems	Endocrine system
mmu04915	Estrogen signaling pathway - Mus musculus (house mouse)	6/488	132/8037	0.820914	1	0.928386	16439/271849/21802/18708/14678/22027	6	KEGG	OLIGODENDROCYTE PRECURSOR CELLS	Organismal Systems	Endocrine system
mmu04914	Progesterone-mediated oocyte maturation - Mus musculus (house mouse)	4/488	93/8037	0.824702	1	0.928386	18708/14678/69010/66156	4	KEGG	OLIGODENDROCYTE PRECURSOR CELLS	Organismal Systems	Endocrine system
mmu00980	Metabolism of xenobiotics by cytochrome P450 - Mus musculus (house mouse)	3/488	73/8037	0.828759	1	0.928386	14866/12408/11532	3	KEGG	OLIGODENDROCYTE PRECURSOR CELLS	Metabolism	Xenobiotics biodegradation and metabolism
mmu04210	Apoptosis - Mus musculus (house mouse)	6/488	134/8037	0.831673	1	0.928386	16439/18708/66593/13030/13039/12028	6	KEGG	OLIGODENDROCYTE PRECURSOR CELLS	Cellular Processes	Cell growth and death
mmu04917	Prolactin signaling pathway - Mus musculus (house mouse)	3/488	74/8037	0.835652	1	0.928386	12443/271849/18708	3	KEGG	OLIGODENDROCYTE PRECURSOR CELLS	Organismal Systems	Endocrine system
mmu01523	Antifolate resistance - Mus musculus (house mouse)	1/488	29/8037	0.837951	1	0.928386	14590	1	KEGG	OLIGODENDROCYTE PRECURSOR CELLS	Human Diseases	Drug resistance: antineoplastic
mmu04935	Growth hormone synthesis, secretion and action - Mus musculus (house mouse)	5/488	117/8037	0.846637	1	0.928386	16439/271849/18708/14678/14672	5	KEGG	OLIGODENDROCYTE PRECURSOR CELLS	Organismal Systems	Endocrine system
mmu05162	Measles - Mus musculus (house mouse)	6/488	137/8037	0.846836	1	0.928386	12443/18708/12567/56382/12028/12995	6	KEGG	OLIGODENDROCYTE PRECURSOR CELLS	Human Diseases	Infectious disease: viral
mmu00053	Ascorbate and aldarate metabolism - Mus musculus (house mouse)	1/488	30/8037	0.847826	1	0.928386	22235	1	KEGG	OLIGODENDROCYTE PRECURSOR CELLS	Metabolism	Carbohydrate metabolism
mmu04978	Mineral absorption - Mus musculus (house mouse)	2/488	54/8037	0.848422	1	0.928386	98660/11932	2	KEGG	OLIGODENDROCYTE PRECURSOR CELLS	Organismal Systems	Digestive system
mmu00564	Glycerophospholipid metabolism - Mus musculus (house mouse)	4/488	97/8037	0.848737	1	0.928386	67916/381925/212862/52123	4	KEGG	OLIGODENDROCYTE PRECURSOR CELLS	Metabolism	Lipid metabolism
mmu04934	Cushing syndrome - Mus musculus (house mouse)	7/488	160/8037	0.861536	1	0.928386	12443/16439/109305/14678/12567/16526/14672	7	KEGG	OLIGODENDROCYTE PRECURSOR CELLS	Human Diseases	Endocrine and metabolic disease
mmu00512	Mucin type O-glycan biosynthesis - Mus musculus (house mouse)	1/488	32/8037	0.865811	1	0.928386	271786	1	KEGG	OLIGODENDROCYTE PRECURSOR CELLS	Metabolism	Glycan biosynthesis and metabolism
mmu04613	Neutrophil extracellular trap formation - Mus musculus (house mouse)	7/488	162/8037	0.86976	1	0.928386	18708/11740/11739/12725/22334/22335/19353	7	KEGG	OLIGODENDROCYTE PRECURSOR CELLS	Organismal Systems	Immune system
mmu04370	VEGF signaling pathway - Mus musculus (house mouse)	2/488	58/8037	0.875385	1	0.928386	18708/19353	2	KEGG	OLIGODENDROCYTE PRECURSOR CELLS	Environmental Information Processing	Signal transduction
mmu04662	B cell receptor signaling pathway - Mus musculus (house mouse)	3/488	81/8037	0.877514	1	0.928386	12520/18708/19353	3	KEGG	OLIGODENDROCYTE PRECURSOR CELLS	Organismal Systems	Immune system
mmu04659	Th17 cell differentiation - Mus musculus (house mouse)	4/488	103/8037	0.879535	1	0.928386	18761/16180/15251/19883	4	KEGG	OLIGODENDROCYTE PRECURSOR CELLS	Organismal Systems	Immune system
mmu00040	Pentose and glucuronate interconversions - Mus musculus (house mouse)	1/488	34/8037	0.881674	1	0.928386	22235	1	KEGG	OLIGODENDROCYTE PRECURSOR CELLS	Metabolism	Carbohydrate metabolism
mmu05321	Inflammatory bowel disease - Mus musculus (house mouse)	2/488	60/8037	0.887144	1	0.928386	16173/19883	2	KEGG	OLIGODENDROCYTE PRECURSOR CELLS	Human Diseases	Immune disease
mmu04974	Protein digestion and absorption - Mus musculus (house mouse)	4/488	105/8037	0.88852	1	0.928386	98660/12841/11932/20510	4	KEGG	OLIGODENDROCYTE PRECURSOR CELLS	Organismal Systems	Digestive system
mmu04213	Longevity regulating pathway - multiple species - Mus musculus (house mouse)	2/488	61/8037	0.89263	1	0.928386	18708/20656	2	KEGG	OLIGODENDROCYTE PRECURSOR CELLS	Organismal Systems	Aging
mmu05146	Amoebiasis - Mus musculus (house mouse)	4/488	106/8037	0.892789	1	0.928386	18708/18477/19345/14672	4	KEGG	OLIGODENDROCYTE PRECURSOR CELLS	Human Diseases	Infectious disease: parasitic
mmu03030	DNA replication - Mus musculus (house mouse)	1/488	36/8037	0.895665	1	0.928386	381760	1	KEGG	OLIGODENDROCYTE PRECURSOR CELLS	Genetic Information Processing	Replication and repair
mmu05143	African trypanosomiasis - Mus musculus (house mouse)	1/488	36/8037	0.895665	1	0.928386	16173	1	KEGG	OLIGODENDROCYTE PRECURSOR CELLS	Human Diseases	Infectious disease: parasitic
mmu05340	Primary immunodeficiency - Mus musculus (house mouse)	1/488	36/8037	0.895665	1	0.928386	109305	1	KEGG	OLIGODENDROCYTE PRECURSOR CELLS	Human Diseases	Immune disease
mmu01250	Biosynthesis of nucleotide sugars - Mus musculus (house mouse)	1/488	37/8037	0.902029	1	0.928386	22235	1	KEGG	OLIGODENDROCYTE PRECURSOR CELLS	Metabolism	Global and overview maps
mmu00310	Lysine degradation - Mus musculus (house mouse)	2/488	63/8037	0.902868	1	0.928386	97212/93747	2	KEGG	OLIGODENDROCYTE PRECURSOR CELLS	Metabolism	Amino acid metabolism
mmu04015	Rap1 signaling pathway - Mus musculus (house mouse)	9/488	212/8037	0.904486	1	0.928386	18595/110351/18708/14678/16412/11848/18645/19353/13800	9	KEGG	OLIGODENDROCYTE PRECURSOR CELLS	Environmental Information Processing	Signal transduction
mmu04658	Th1 and Th2 cell differentiation - Mus musculus (house mouse)	3/488	87/8037	0.905572	1	0.928386	18761/270118/18128	3	KEGG	OLIGODENDROCYTE PRECURSOR CELLS	Organismal Systems	Immune system
mmu00350	Tyrosine metabolism - Mus musculus (house mouse)	1/488	39/8037	0.913617	1	0.928386	11532	1	KEGG	OLIGODENDROCYTE PRECURSOR CELLS	Metabolism	Amino acid metabolism
mmu04650	Natural killer cell mediated cytotoxicity - Mus musculus (house mouse)	4/488	113/8037	0.918855	1	0.928386	271849/18708/14360/19353	4	KEGG	OLIGODENDROCYTE PRECURSOR CELLS	Organismal Systems	Immune system
mmu03440	Homologous recombination - Mus musculus (house mouse)	1/488	41/8037	0.923838	1	0.928386	381760	1	KEGG	OLIGODENDROCYTE PRECURSOR CELLS	Genetic Information Processing	Replication and repair
mmu04910	Insulin signaling pathway - Mus musculus (house mouse)	5/488	137/8037	0.925366	1	0.928386	271849/18708/19045/26987/13684	5	KEGG	OLIGODENDROCYTE PRECURSOR CELLS	Organismal Systems	Endocrine system
mmu00982	Drug metabolism - cytochrome P450 - Mus musculus (house mouse)	2/488	69/8037	0.928372	1	0.928386	14866/11532	2	KEGG	OLIGODENDROCYTE PRECURSOR CELLS	Metabolism	Xenobiotics biodegradation and metabolism
mmu04610	Complement and coagulation cascades - Mus musculus (house mouse)	3/488	94/8037	0.93088	1	0.928386	20720/12759/14066	3	KEGG	OLIGODENDROCYTE PRECURSOR CELLS	Organismal Systems	Immune system
mmu05221	Acute myeloid leukemia - Mus musculus (house mouse)	2/488	70/8037	0.931954	1	0.928386	12443/18708	2	KEGG	OLIGODENDROCYTE PRECURSOR CELLS	Human Diseases	Cancer: specific types
mmu00514	Other types of O-glycan biosynthesis - Mus musculus (house mouse)	1/488	43/8037	0.932851	1	0.928386	271786	1	KEGG	OLIGODENDROCYTE PRECURSOR CELLS	Metabolism	Glycan biosynthesis and metabolism
mmu04975	Fat digestion and absorption - Mus musculus (house mouse)	1/488	43/8037	0.932851	1	0.928386	67916	1	KEGG	OLIGODENDROCYTE PRECURSOR CELLS	Organismal Systems	Digestive system
mmu03410	Base excision repair - Mus musculus (house mouse)	1/488	46/8037	0.944415	1	0.928386	18975	1	KEGG	OLIGODENDROCYTE PRECURSOR CELLS	Genetic Information Processing	Replication and repair
mmu05226	Gastric cancer - Mus musculus (house mouse)	5/488	150/8037	0.954916	1	0.928386	12443/271849/18708/14388/12028	5	KEGG	OLIGODENDROCYTE PRECURSOR CELLS	Human Diseases	Cancer: specific types
mmu00520	Amino sugar and nucleotide sugar metabolism - Mus musculus (house mouse)	1/488	50/8037	0.956801	1	0.928386	22235	1	KEGG	OLIGODENDROCYTE PRECURSOR CELLS	Metabolism	Carbohydrate metabolism
mmu01232	Nucleotide metabolism - Mus musculus (house mouse)	2/488	79/8037	0.957381	1	0.928386	11717/21915	2	KEGG	OLIGODENDROCYTE PRECURSOR CELLS	Metabolism	Global and overview maps
mmu00230	Purine metabolism - Mus musculus (house mouse)	4/488	130/8037	0.960129	1	0.928386	11717/23971/18582/67054	4	KEGG	OLIGODENDROCYTE PRECURSOR CELLS	Metabolism	Nucleotide metabolism
mmu05322	Systemic lupus erythematosus - Mus musculus (house mouse)	3/488	106/8037	0.960253	1	0.928386	20638/20641/67332	3	KEGG	OLIGODENDROCYTE PRECURSOR CELLS	Human Diseases	Immune disease
mmu02010	ABC transporters - Mus musculus (house mouse)	1/488	52/8037	0.961919	1	0.928386	19299	1	KEGG	OLIGODENDROCYTE PRECURSOR CELLS	Environmental Information Processing	Membrane transport
mmu03460	Fanconi anemia pathway - Mus musculus (house mouse)	1/488	52/8037	0.961919	1	0.928386	19714	1	KEGG	OLIGODENDROCYTE PRECURSOR CELLS	Genetic Information Processing	Replication and repair
mmu04380	Osteoclast differentiation - Mus musculus (house mouse)	4/488	132/8037	0.96343	1	0.928386	16439/18708/14360/19353	4	KEGG	OLIGODENDROCYTE PRECURSOR CELLS	Organismal Systems	Development and regeneration
mmu04350	TGF-beta signaling pathway - Mus musculus (house mouse)	3/488	108/8037	0.963828	1	0.928386	11848/19053/19052	3	KEGG	OLIGODENDROCYTE PRECURSOR CELLS	Environmental Information Processing	Signal transduction
mmu04931	Insulin resistance - Mus musculus (house mouse)	3/488	109/8037	0.9655	1	0.928386	18761/18708/19045	3	KEGG	OLIGODENDROCYTE PRECURSOR CELLS	Human Diseases	Endocrine and metabolic disease
mmu04625	C-type lectin receptor signaling pathway - Mus musculus (house mouse)	3/488	110/8037	0.967099	1	0.928386	16439/18708/11848	3	KEGG	OLIGODENDROCYTE PRECURSOR CELLS	Organismal Systems	Immune system
mmu03083	Polycomb repressive complex - Mus musculus (house mouse)	2/488	84/8037	0.967279	1	0.928386	19646/67057	2	KEGG	OLIGODENDROCYTE PRECURSOR CELLS	Genetic Information Processing	Chromosome
mmu00240	Pyrimidine metabolism - Mus musculus (house mouse)	1/488	55/8037	0.968483	1	0.928386	21915	1	KEGG	OLIGODENDROCYTE PRECURSOR CELLS	Metabolism	Nucleotide metabolism
mmu00591	Linoleic acid metabolism - Mus musculus (house mouse)	1/488	55/8037	0.968483	1	0.928386	13110	1	KEGG	OLIGODENDROCYTE PRECURSOR CELLS	Metabolism	Lipid metabolism
mmu00590	Arachidonic acid metabolism - Mus musculus (house mouse)	2/488	87/8037	0.972114	1	0.928386	13110/12408	2	KEGG	OLIGODENDROCYTE PRECURSOR CELLS	Metabolism	Lipid metabolism
mmu05204	Chemical carcinogenesis - DNA adducts - Mus musculus (house mouse)	2/488	87/8037	0.972114	1	0.928386	14866/12408	2	KEGG	OLIGODENDROCYTE PRECURSOR CELLS	Human Diseases	Cancer: overview
mmu04912	GnRH signaling pathway - Mus musculus (house mouse)	2/488	88/8037	0.973567	1	0.928386	16439/14672	2	KEGG	OLIGODENDROCYTE PRECURSOR CELLS	Organismal Systems	Endocrine system
mmu04940	Type I diabetes mellitus - Mus musculus (house mouse)	1/488	59/8037	0.975514	1	0.928386	15510	1	KEGG	OLIGODENDROCYTE PRECURSOR CELLS	Human Diseases	Endocrine and metabolic disease
mmu04913	Ovarian steroidogenesis - Mus musculus (house mouse)	1/488	62/8037	0.979738	1	0.928386	13110	1	KEGG	OLIGODENDROCYTE PRECURSOR CELLS	Organismal Systems	Endocrine system
mmu04070	Phosphatidylinositol signaling system - Mus musculus (house mouse)	2/488	93/8037	0.979801	1	0.928386	16439/18708	2	KEGG	OLIGODENDROCYTE PRECURSOR CELLS	Environmental Information Processing	Signal transduction
mmu05217	Basal cell carcinoma - Mus musculus (house mouse)	1/488	63/8037	0.980978	1	0.928386	12028	1	KEGG	OLIGODENDROCYTE PRECURSOR CELLS	Human Diseases	Cancer: specific types
mmu04310	Wnt signaling pathway - Mus musculus (house mouse)	5/488	171/8037	0.980994	1	0.928386	12443/11848/12995/12301/19353	5	KEGG	OLIGODENDROCYTE PRECURSOR CELLS	Environmental Information Processing	Signal transduction
mmu04620	Toll-like receptor signaling pathway - Mus musculus (house mouse)	2/488	97/8037	0.98374	1	0.928386	18708/19353	2	KEGG	OLIGODENDROCYTE PRECURSOR CELLS	Organismal Systems	Immune system
mmu04916	Melanogenesis - Mus musculus (house mouse)	2/488	98/8037	0.984602	1	0.928386	13618/14678	2	KEGG	OLIGODENDROCYTE PRECURSOR CELLS	Organismal Systems	Endocrine system
mmu04976	Bile secretion - Mus musculus (house mouse)	2/488	98/8037	0.984602	1	0.928386	98660/11932	2	KEGG	OLIGODENDROCYTE PRECURSOR CELLS	Organismal Systems	Digestive system
mmu05140	Leishmaniasis - Mus musculus (house mouse)	1/488	69/8037	0.986979	1	0.928386	16412	1	KEGG	OLIGODENDROCYTE PRECURSOR CELLS	Human Diseases	Infectious disease: parasitic
mmu05161	Hepatitis B - Mus musculus (house mouse)	4/488	156/8037	0.987541	1	0.928386	18708/12028/54411/22335	4	KEGG	OLIGODENDROCYTE PRECURSOR CELLS	Human Diseases	Infectious disease: viral
mmu04068	FoxO signaling pathway - Mus musculus (house mouse)	3/488	131/8037	0.988185	1	0.928386	12443/18708/20656	3	KEGG	OLIGODENDROCYTE PRECURSOR CELLS	Environmental Information Processing	Signal transduction
mmu04064	NF-kappa B signaling pathway - Mus musculus (house mouse)	2/488	103/8037	0.988286	1	0.928386	18761/12995	2	KEGG	OLIGODENDROCYTE PRECURSOR CELLS	Environmental Information Processing	Signal transduction
mmu04920	Adipocytokine signaling pathway - Mus musculus (house mouse)	1/488	71/8037	0.988525	1	0.928386	18761	1	KEGG	OLIGODENDROCYTE PRECURSOR CELLS	Organismal Systems	Endocrine system
mmu04010	MAPK signaling pathway - Mus musculus (house mouse)	10/488	298/8037	0.988699	1	0.928386	18595/54377/14701/21802/13869/16180/26921/19353/56692/18015	10	KEGG	OLIGODENDROCYTE PRECURSOR CELLS	Environmental Information Processing	Signal transduction
mmu04936	Alcoholic liver disease - Mus musculus (house mouse)	3/488	133/8037	0.989309	1	0.928386	12443/20250/11532	3	KEGG	OLIGODENDROCYTE PRECURSOR CELLS	Human Diseases	Endocrine and metabolic disease
mmu05202	Transcriptional misregulation in cancer - Mus musculus (house mouse)	5/488	188/8037	0.990908	1	0.928386	21417/21912/14009/12028/18647	5	KEGG	OLIGODENDROCYTE PRECURSOR CELLS	Human Diseases	Cancer: overview
mmu05145	Toxoplasmosis - Mus musculus (house mouse)	2/488	108/8037	0.991107	1	0.928386	14678/16412	2	KEGG	OLIGODENDROCYTE PRECURSOR CELLS	Human Diseases	Infectious disease: parasitic
mmu00983	Drug metabolism - other enzymes - Mus musculus (house mouse)	1/488	91/8037	0.996764	1	0.928386	14866	1	KEGG	OLIGODENDROCYTE PRECURSOR CELLS	Metabolism	Xenobiotics biodegradation and metabolism
mmu00140	Steroid hormone biosynthesis - Mus musculus (house mouse)	1/488	93/8037	0.99715	1	0.928386	56348	1	KEGG	OLIGODENDROCYTE PRECURSOR CELLS	Metabolism	Lipid metabolism
mmu04061	Viral protein interaction with cytokine and cytokine receptor - Mus musculus (house mouse)	1/488	93/8037	0.99715	1	0.928386	16173	1	KEGG	OLIGODENDROCYTE PRECURSOR CELLS	Environmental Information Processing	Signaling molecules and interaction
mmu04640	Hematopoietic cell lineage - Mus musculus (house mouse)	1/488	93/8037	0.99715	1	0.928386	12527	1	KEGG	OLIGODENDROCYTE PRECURSOR CELLS	Organismal Systems	Immune system
mmu05207	Chemical carcinogenesis - receptor activation - Mus musculus (house mouse)	5/488	216/8037	0.997461	1	0.928386	12443/18708/14866/14678/22027	5	KEGG	OLIGODENDROCYTE PRECURSOR CELLS	Human Diseases	Cancer: overview
mmu04630	JAK-STAT signaling pathway - Mus musculus (house mouse)	3/488	162/8037	0.997589	1	0.928386	18595/12443/18708	3	KEGG	OLIGODENDROCYTE PRECURSOR CELLS	Environmental Information Processing	Signal transduction
mmu00830	Retinol metabolism - Mus musculus (house mouse)	1/488	101/8037	0.998284	1	0.928386	11532	1	KEGG	OLIGODENDROCYTE PRECURSOR CELLS	Metabolism	Metabolism of cofactors and vitamins
mmu04550	Signaling pathways regulating pluripotency of stem cells - Mus musculus (house mouse)	2/488	140/8037	0.998533	1	0.928386	20674/18708	2	KEGG	OLIGODENDROCYTE PRECURSOR CELLS	Cellular Processes	Cellular community - eukaryotes
mmu04668	TNF signaling pathway - Mus musculus (house mouse)	1/488	118/8037	0.999417	1	0.928386	18708	1	KEGG	OLIGODENDROCYTE PRECURSOR CELLS	Environmental Information Processing	Signal transduction
mmu05168	Herpes simplex virus 1 infection - Mus musculus (house mouse)	11/488	436/8037	0.99988	1	0.928386	18708/12317/12028/14827/19045/20383/21681/108014/53319/110809/67996	11	KEGG	OLIGODENDROCYTE PRECURSOR CELLS	Human Diseases	Infectious disease: viral
mmu04080	Neuroactive ligand-receptor interaction - Mus musculus (house mouse)	7/488	371/8037	0.99998	1	0.928386	13618/242443/54598/14804/14800/14815/14803	7	KEGG	OLIGODENDROCYTE PRECURSOR CELLS	Environmental Information Processing	Signaling molecules and interaction
mmu05171	Coronavirus disease - COVID-19 - Mus musculus (house mouse)	4/488	301/8037	0.999993	1	0.928386	18708/270106/67941/100503670	4	KEGG	OLIGODENDROCYTE PRECURSOR CELLS	Human Diseases	Infectious disease: viral
mmu04060	Cytokine-cytokine receptor interaction - Mus musculus (house mouse)	2/488	279/8037	1	1	0.928386	16173/16180	2	KEGG	OLIGODENDROCYTE PRECURSOR CELLS	Environmental Information Processing	Signaling molecules and interaction

### Sheet: GRANULE NEUROBLASTS
ID	Description	GeneRatio	BgRatio	pvalue	p.adjust	qvalue	geneID	Count	Analysis	Cluster	category	subcategory
GO:0002181	cytoplasmic translation	103/1630	144/22676	7.78441e-85	4.05957e-81	3.32927e-81	Rpl13a/Rpl12/Rpl22l1/Rps12/Rpl36a/Eif3i/Rpl7a/Rpl27/Rpl15/Rpl22/Rpl17/Rpl39/Rpl31/Rpl28/Rpl10a/Rps6/Rps26/Rps17/Rpl4/Rps28/Rpl30/Rplp0/Rplp2/Rpl13/Rps25/Eef2/Rpl18/Rps13/Rpl7/Rpl5/Rps21/Rps20/Rps15a/Rpl23a/Rps10/Rps4x/Rpl34/Rpl9/Rps5/Rpl24/Rps16/Rps7/Uba52/Eif4a1/Rpl18a/Rps2/Rps3a1/Rpl32/Rpsa/Rpl36/Rpl14/Rps11/Rps3/Rpl21/Rpl35a/Rpl23/Rps18/Rps15/Rpl3/Rps9/Rpl8/Rplp1/Rpl38/Rps19/Rpl11/Fau/Ybx1/Rps29/Eif3m/Rpl26/Rps23/Rps27a/Rpl27a/Rpl19/Rps24/Rpl37a/Rps14/Pkm/Sh3bgrl/Rps8/Rpl41/Rpl6/Eif3d/Hnrnpd/Eif2s2/Eif3a/Dhx9/Rwdd1/Eif5/Rpl29/Cnbp/Paip1/Ythdf2/Syncrip/Ncbp2/Dhx36/Slbp/Zc3h15/Denr/Etf1/Eif2s3x/Csde1/Hnrnpu	103	BP	GRANULE NEUROBLASTS
GO:0022613	ribonucleoprotein complex biogenesis	154/1630	432/22676	3.43058e-67	8.94524e-64	7.33603e-64	Snrpe/Snrpg/Rps27l/Rpl13a/Rps12/Ran/Npm1/Chd7/Rpl7a/Rpl27/Snrpd2/Rpl10/Snrpf/Rpl10a/Rps6/Rps17/Nudt21/Rps28/Rplp0/Trmt112/Rps25/Rps13/Rpl7/Rpl35/Rpl5/Rps21/Rps15a/Rpl23a/Rps5/Rpl24/Rps16/Rps7/Rps3a1/Rpsa/Nsa2/Rps27/Rpl14/Rps11/Rpl35a/Rps15/Rps9/Rpl38/Rps19/Snrpd1/Rpl11/Fau/Rpl26/Snrpb/Rps23/Nop10/Rps24/Serbp1/Rps14/Emg1/C1qbp/Snrpd3/Rps8/Srsf6/Ddx39b/Rpl6/Nol7/Rsl1d1/Ncl/Lsm4/Eif3d/Ebna1bp2/Imp3/Exosc4/Snrpc/2810004N23Rik/Gtf2h5/Ruvbl1/Nhp2/Mrto4/Mrpl20/Eif2s2/Eif6/Hsp90aa1/Gtpbp4/Eif3a/Mybbp1a/Lsm2/Lsm6/Dhx9/Sf3a3/Ago1/Pak1ip1/Pop7/Eif5/Fbl/Fcf1/Rrp1/Rpl7l1/Ptges3/Pin4/Prkra/Lyar/Pa2g4/Mak16/Ddx21/Rps27rt/Npm3/Strap/Brix1/Ddx18/Gar1/Ddx54/Nop58/Polr2d/Ythdf2/Utp3/Tsr3/Eif2a/Ngdn/Nifk/Pop4/Frg1/Rsl24d1/Esf1/Mphosph10/Clns1a/Dkc1/Prpf31/Psip1/Wdr18/Dnttip2/Srsf1/Utp14a/Gemin7/Rps19bp1/Srsf10/Smn1/Srpk1/Nip7/Sf3b1/Denr/Eif5b/Scaf11/Ythdc1/Nop56/Gtf3a/Mrps7/Wdr12/Luc7l/Rbmx/Eif2s3x/Ddx3x/C1d/Prpf19/Wbp11/Tssc4/Puf60/Prpf6/Malsu1	154	BP	GRANULE NEUROBLASTS
GO:0008380	RNA splicing	151/1630	422/22676	3.95338e-66	6.8723e-63	5.636e-63	Snrpe/Snrpg/Rbm3/Npm1/Hnrnpa1/Snrpd2/Snrpf/Rps26/Rps13/Prdx6/Prmt1/Pabpc1/Snrpd1/Ybx1/Srsf3/Sf3b6/Snrpb/Rbm8a/Eny2/C1qbp/Snrpd3/Hnrnpk/Srsf6/Rbmxl1/Elavl4/Thoc7/Ddx39b/Taf10/Hnrnpc/Nono/Hspa8/Ubl5/Ncl/Zmat2/Lsm4/Hnrnpm/Sf3b2/Magoh/Snrpc/Txnl4a/Snrpb2/Hnrnpf/Hnrnpa3/U2af1/Sf3b5/Lsm8/Ddx5/Snrpa/Phf5a/Bcas2/Snrpa1/Srsf9/Alyref/Snw1/Khdrbs1/Zcrb1/Rbm17/Srek1ip1/Eif4a3/Pcbp4/Lsm2/Lsm6/Dhx9/Sf3a3/Zfp326/Bud31/Tia1/Cwc15/Hnrnph1/U2af2/Syf2/Ctnnbl1/Ptbp1/Ik/Lsm5/Acin1/Hnrnpa2b1/Srsf7/Strap/Cdc5l/Ppil3/Sf3b4/Lsm1/Snrnp27/Rnps1/Cript/Smu1/Syncrip/Tsen34/Srsf4/Sfpq/Prpf38a/Lsm3/Thrap3/Zmat5/Frg1/Slirp/Pnn/Clns1a/Prpf31/Jmjd6/Psip1/Scnm1/Srrm1/Wbp4/Ncbp2/Rbm22/Srsf1/Arl6ip4/Rbm42/Gemin7/Prkrip1/Htatsf1/Hnrnph3/Srsf10/Srsf2/Smn1/Snrnp40/Ddx46/Prpf40a/Srpk1/Sap18/Sf3b1/Tardbp/Usp22/Nsrp1/Dhx15/Sf1/Scaf11/Ythdc1/Hnrnph2/Rbm7/Luc7l/Ddx1/Rbmx/Smndc1/Cir1/Rtcb/Zrsr2/Raly/Prpf19/Lsm7/Wbp11/BC005624/Tssc4/Puf60/Pqbp1/Prpf6/Fxr1/Zc3h13/Hnrnpu	151	BP	GRANULE NEUROBLASTS
GO:0006397	mRNA processing	156/1630	468/22676	2.12356e-63	2.7686e-60	2.27054e-60	Snrpe/Snrpg/Rbm3/Npm1/Hnrnpa1/Snrpd2/Snrpf/Nudt21/Prdx6/Pabpc1/Snrpd1/Ybx1/Srsf3/Sf3b6/Snrpb/Rbm8a/C1qbp/Snrpd3/Hnrnpk/Srsf6/Rbmxl1/Elavl4/Thoc7/Ddx39b/Hnrnpc/Pcbp1/Nono/Hspa8/Ubl5/Ncl/Zmat2/Lsm4/Hnrnpm/Sf3b2/Magoh/Snrpc/Txnl4a/Snrpb2/Hnrnpf/Hnrnpa3/U2af1/Sf3b5/Lsm8/Ddx5/Snrpa/Phf5a/Bcas2/Snrpa1/Srsf9/Alyref/Snw1/Khdrbs1/Zcrb1/Rbm17/Srek1ip1/Eif4a3/Pcbp4/Lsm2/Lsm6/Dhx9/Sf3a3/Zfp326/Bud31/Tia1/Cwc15/Hnrnph1/U2af2/Pabpn1/Syf2/Ctnnbl1/Ptbp1/Ik/Lsm5/Acin1/Hnrnpa2b1/Srsf7/Strap/Cdc5l/Ppil3/Zfp36l1/Sf3b4/Lsm1/Snrnp27/Polr2d/Rnps1/Srrt/Cript/Smu1/Syncrip/Tsen34/Srsf4/Sfpq/Prpf38a/Lsm3/Thrap3/Ssu72/Zmat5/Frg1/Slirp/Pnn/Clns1a/Prpf31/Jmjd6/Psip1/Scnm1/Srrm1/Wbp4/Ncbp2/Rbm22/Srsf1/Arl6ip4/Rbm42/Gemin7/Dhx36/Prkrip1/Slbp/Htatsf1/Srsf10/Srsf2/Smn1/Snrnp40/Ddx46/Prpf40a/Srpk1/Sap18/Rnmt/Sf3b1/Tardbp/Nsrp1/Dhx15/Sf1/Scaf11/Ythdc1/Rbbp6/Xrn2/Rbm7/Luc7l/Ddx1/Rbmx/Smndc1/Cir1/Zrsr2/Raly/Prpf19/Safb/Lsm7/Wbp11/BC005624/Tssc4/Puf60/Pqbp1/Prpf6/Fxr1/Zc3h13/Hnrnpu/Fip1l1	156	BP	GRANULE NEUROBLASTS
GO:0140241	translation at synapse	48/1630	48/22676	6.85376e-56	5.95706e-53	4.88541e-53	Rpl13a/Rpl12/Rps12/Rpl36a/Rpl7a/Rpl27/Rpl15/Rpl22/Rpl10/Rpl17/Rpl28/Rpl10a/Rps26/Rpl4/Rps28/Rplp2/Rpl13/Eef2/Rpl7/Rpl35/Rpl5/Rps15a/Rpl23a/Rps10/Rpl34/Rpl9/Rps5/Rpl24/Rps16/Uba52/Rpl32/Rpl36/Rps27/Rpl14/Rps11/Rpl35a/Rpl23/Rpl8/Rpl38/Rpl37/Rpl26/Rps27a/Rpl27a/Rps24/Rpl37a/Rps14/Rpl6/Rpl29	48	BP	GRANULE NEUROBLASTS
GO:0140242	translation at postsynapse	48/1630	48/22676	6.85376e-56	5.95706e-53	4.88541e-53	Rpl13a/Rpl12/Rps12/Rpl36a/Rpl7a/Rpl27/Rpl15/Rpl22/Rpl10/Rpl17/Rpl28/Rpl10a/Rps26/Rpl4/Rps28/Rplp2/Rpl13/Eef2/Rpl7/Rpl35/Rpl5/Rps15a/Rpl23a/Rps10/Rpl34/Rpl9/Rps5/Rpl24/Rps16/Uba52/Rpl32/Rpl36/Rps27/Rpl14/Rps11/Rpl35a/Rpl23/Rpl8/Rpl38/Rpl37/Rpl26/Rps27a/Rpl27a/Rps24/Rpl37a/Rps14/Rpl6/Rpl29	48	BP	GRANULE NEUROBLASTS
GO:0000375	RNA splicing, via transesterification reactions	112/1630	277/22676	1.83072e-55	1.0608e-52	8.69967e-53	Snrpe/Snrpg/Rbm3/Npm1/Hnrnpa1/Snrpd2/Snrpf/Prdx6/Snrpd1/Srsf3/Sf3b6/Snrpb/Rbm8a/C1qbp/Snrpd3/Hnrnpk/Srsf6/Rbmxl1/Ddx39b/Hnrnpc/Hspa8/Ubl5/Ncl/Zmat2/Lsm4/Hnrnpm/Sf3b2/Magoh/Snrpc/Txnl4a/Snrpb2/Hnrnpa3/U2af1/Sf3b5/Lsm8/Ddx5/Snrpa/Phf5a/Bcas2/Snrpa1/Srsf9/Snw1/Khdrbs1/Zcrb1/Rbm17/Eif4a3/Pcbp4/Lsm2/Lsm6/Dhx9/Sf3a3/Bud31/Tia1/Cwc15/U2af2/Syf2/Ctnnbl1/Ptbp1/Ik/Lsm5/Acin1/Hnrnpa2b1/Srsf7/Strap/Cdc5l/Sf3b4/Rnps1/Smu1/Srsf4/Sfpq/Prpf38a/Lsm3/Thrap3/Slirp/Clns1a/Prpf31/Jmjd6/Psip1/Scnm1/Srrm1/Wbp4/Ncbp2/Rbm22/Srsf1/Rbm42/Gemin7/Htatsf1/Srsf10/Srsf2/Smn1/Ddx46/Prpf40a/Srpk1/Sap18/Sf3b1/Nsrp1/Sf1/Scaf11/Ythdc1/Rbm7/Luc7l/Rbmx/Zrsr2/Prpf19/Lsm7/BC005624/Tssc4/Puf60/Pqbp1/Prpf6/Fxr1/Hnrnpu	112	BP	GRANULE NEUROBLASTS
GO:0000377	RNA splicing, via transesterification reactions with bulged adenosine as nucleophile	112/1630	277/22676	1.83072e-55	1.0608e-52	8.69967e-53	Snrpe/Snrpg/Rbm3/Npm1/Hnrnpa1/Snrpd2/Snrpf/Prdx6/Snrpd1/Srsf3/Sf3b6/Snrpb/Rbm8a/C1qbp/Snrpd3/Hnrnpk/Srsf6/Rbmxl1/Ddx39b/Hnrnpc/Hspa8/Ubl5/Ncl/Zmat2/Lsm4/Hnrnpm/Sf3b2/Magoh/Snrpc/Txnl4a/Snrpb2/Hnrnpa3/U2af1/Sf3b5/Lsm8/Ddx5/Snrpa/Phf5a/Bcas2/Snrpa1/Srsf9/Snw1/Khdrbs1/Zcrb1/Rbm17/Eif4a3/Pcbp4/Lsm2/Lsm6/Dhx9/Sf3a3/Bud31/Tia1/Cwc15/U2af2/Syf2/Ctnnbl1/Ptbp1/Ik/Lsm5/Acin1/Hnrnpa2b1/Srsf7/Strap/Cdc5l/Sf3b4/Rnps1/Smu1/Srsf4/Sfpq/Prpf38a/Lsm3/Thrap3/Slirp/Clns1a/Prpf31/Jmjd6/Psip1/Scnm1/Srrm1/Wbp4/Ncbp2/Rbm22/Srsf1/Rbm42/Gemin7/Htatsf1/Srsf10/Srsf2/Smn1/Ddx46/Prpf40a/Srpk1/Sap18/Sf3b1/Nsrp1/Sf1/Scaf11/Ythdc1/Rbm7/Luc7l/Rbmx/Zrsr2/Prpf19/Lsm7/BC005624/Tssc4/Puf60/Pqbp1/Prpf6/Fxr1/Hnrnpu	112	BP	GRANULE NEUROBLASTS
GO:0000398	mRNA splicing, via spliceosome	112/1630	277/22676	1.83072e-55	1.0608e-52	8.69967e-53	Snrpe/Snrpg/Rbm3/Npm1/Hnrnpa1/Snrpd2/Snrpf/Prdx6/Snrpd1/Srsf3/Sf3b6/Snrpb/Rbm8a/C1qbp/Snrpd3/Hnrnpk/Srsf6/Rbmxl1/Ddx39b/Hnrnpc/Hspa8/Ubl5/Ncl/Zmat2/Lsm4/Hnrnpm/Sf3b2/Magoh/Snrpc/Txnl4a/Snrpb2/Hnrnpa3/U2af1/Sf3b5/Lsm8/Ddx5/Snrpa/Phf5a/Bcas2/Snrpa1/Srsf9/Snw1/Khdrbs1/Zcrb1/Rbm17/Eif4a3/Pcbp4/Lsm2/Lsm6/Dhx9/Sf3a3/Bud31/Tia1/Cwc15/U2af2/Syf2/Ctnnbl1/Ptbp1/Ik/Lsm5/Acin1/Hnrnpa2b1/Srsf7/Strap/Cdc5l/Sf3b4/Rnps1/Smu1/Srsf4/Sfpq/Prpf38a/Lsm3/Thrap3/Slirp/Clns1a/Prpf31/Jmjd6/Psip1/Scnm1/Srrm1/Wbp4/Ncbp2/Rbm22/Srsf1/Rbm42/Gemin7/Htatsf1/Srsf10/Srsf2/Smn1/Ddx46/Prpf40a/Srpk1/Sap18/Sf3b1/Nsrp1/Sf1/Scaf11/Ythdc1/Rbm7/Luc7l/Rbmx/Zrsr2/Prpf19/Lsm7/BC005624/Tssc4/Puf60/Pqbp1/Prpf6/Fxr1/Hnrnpu	112	BP	GRANULE NEUROBLASTS
GO:0140236	translation at presynapse	47/1630	47/22676	9.79746e-55	5.10938e-52	4.19022e-52	Rpl13a/Rpl12/Rps12/Rpl36a/Rpl7a/Rpl27/Rpl15/Rpl22/Rpl10/Rpl17/Rpl28/Rpl10a/Rps26/Rpl4/Rps28/Rplp2/Rpl13/Rpl7/Rpl35/Rpl5/Rps15a/Rpl23a/Rps10/Rpl34/Rpl9/Rps5/Rpl24/Rps16/Uba52/Rpl32/Rpl36/Rps27/Rpl14/Rps11/Rpl35a/Rpl23/Rpl8/Rpl38/Rpl37/Rpl26/Rps27a/Rpl27a/Rps24/Rpl37a/Rps14/Rpl6/Rpl29	47	BP	GRANULE NEUROBLASTS
GO:0009060	aerobic respiration	81/1630	166/22676	5.24626e-48	2.4872e-45	2.03977e-45	Ndufc2/Chchd2/Cox4i1/Park7/Idh2/Cox5a/Uqcrh/Ndufab1/Ndufc1/Ndufb5/Cox7a2l/Gadd45gip1/Cox7c/Ndufa2/Ndufb9/Ndufa12/Ndufs2/Ndufa7/Cox8a/Uqcrfs1/Ndufb11/Ndufs6/Stoml2/Dnajc15/Ndufb7/Ndufb8/Ndufa6/Cox5b/Uqcr11/Cox7b/Ndufa13/Uqcrq/Cox7a2/Ndufs5/Uqcrb/Ndufa11/Suclg1/Acly/Mdh2/Ndufs7/Ndufs8/Ndufb4/Ndufv2/Uqcr10/Vcp/Cycs/Cyc1/Ndufb3/Ndufb6/Sdhb/Ndufa1/Ndufs3/Ndufa10/Ndufv3/Ndufb2/Mtch2/Coq7/Uqcc2/Bloc1s1/Ndufa8/Uqcrc2/Cox6a1/Uqcc3/Idh3g/Ndufv1/Idh1/Akt1/Ndufs4/Oxa1l/Idh3b/Sdhc/Dguok/Mtfr1l/Pdhb/Sdhd/Pink1/Ndufa9/Mrps36/Iscu/Cs/Hif1a	81	BP	GRANULE NEUROBLASTS
GO:0042254	ribosome biogenesis	109/1630	317/22676	7.65075e-46	3.32489e-43	2.72675e-43	Rps27l/Rps12/Ran/Npm1/Chd7/Rpl7a/Rpl27/Rpl10/Rpl10a/Rps6/Rps17/Rps28/Rplp0/Trmt112/Rps25/Rps13/Rpl7/Rpl35/Rpl5/Rps21/Rps15a/Rpl23a/Rps5/Rpl24/Rps16/Rps7/Rps3a1/Rpsa/Nsa2/Rps27/Rpl14/Rps11/Rpl35a/Rps15/Rps9/Rpl38/Rps19/Rpl11/Fau/Rpl26/Rps23/Nop10/Rps24/Serbp1/Rps14/Emg1/C1qbp/Rps8/Rpl6/Nol7/Rsl1d1/Ncl/Ebna1bp2/Imp3/Exosc4/2810004N23Rik/Gtf2h5/Nhp2/Mrto4/Mrpl20/Eif6/Gtpbp4/Mybbp1a/Lsm6/Pak1ip1/Pop7/Eif5/Fbl/Fcf1/Rrp1/Rpl7l1/Pin4/Lyar/Pa2g4/Mak16/Ddx21/Rps27rt/Npm3/Brix1/Ddx18/Gar1/Ddx54/Nop58/Ythdf2/Utp3/Tsr3/Eif2a/Ngdn/Nifk/Pop4/Frg1/Rsl24d1/Esf1/Mphosph10/Dkc1/Wdr18/Dnttip2/Utp14a/Rps19bp1/Nip7/Eif5b/Nop56/Gtf3a/Mrps7/Wdr12/Ddx3x/C1d/Wbp11/Malsu1	109	BP	GRANULE NEUROBLASTS
GO:0045333	cellular respiration	90/1630	222/22676	7.99456e-45	3.20705e-42	2.63011e-42	Ndufc2/Chchd2/Cox4i1/Park7/Idh2/Cox5a/Uqcrh/Ndufab1/Ndufc1/Ndufb5/Cox7a2l/Gadd45gip1/Cox7c/Slc1a3/Ndufa2/Ndufb9/Ndufa12/Ndufs2/Ndufa7/Cox8a/Uqcrfs1/Ndufb11/Ndufs6/Stoml2/Dnajc15/Ndufb7/Ndufb8/Ndufa6/Bax/Cox5b/Uqcr11/Cox7b/Sdhaf4/Ndufa13/Etfb/Uqcrq/Cox7a2/Ndufs5/Uqcrb/Prelid1/Ndufa11/Suclg1/Acly/Mybbp1a/Mdh2/Ndufs7/Ndufs8/Ndufb4/Ndufv2/Uqcr10/Vcp/Cycs/Cyc1/Ndufb3/Ndufb6/Sdhb/Ndufa1/Ndufs3/Ndufa10/Ndufv3/Ndufb2/Mtch2/Coq7/Etfa/Uqcc2/Sod2/Bloc1s1/Ndufa8/Uqcrc2/Cox6a1/Uqcc3/Cisd1/Idh3g/Ndufv1/Idh1/Akt1/Ndufs4/Oxa1l/Idh3b/Sdhc/Dguok/Mtfr1l/Pdhb/Sdhd/Pink1/Ndufa9/Mrps36/Iscu/Cs/Hif1a	90	BP	GRANULE NEUROBLASTS
GO:0006119	oxidative phosphorylation	66/1630	119/22676	5.65739e-44	2.10738e-41	1.72827e-41	Ndufc2/Chchd2/Cox4i1/Park7/Cox5a/Uqcrh/Ndufab1/Ndufc1/Ndufb5/Cox7a2l/Gadd45gip1/Cox7c/Ndufa2/Ndufb9/Ndufa12/Ndufs2/Ndufa7/Cox8a/Uqcrfs1/Ndufb11/Ndufs6/Stoml2/Dnajc15/Ndufb7/Ndufb8/Ndufa6/Cox5b/Uqcr11/Cox7b/Ndufa13/Uqcrq/Cox7a2/Ndufs5/Uqcrb/Ndufa11/Ndufs7/Ndufs8/Ndufb4/Ndufv2/Uqcr10/Vcp/Cycs/Cyc1/Ndufb3/Ndufb6/Sdhb/Ndufa1/Ndufs3/Ndufa10/Ndufv3/Ndufb2/Mtch2/Coq7/Uqcc2/Ndufa8/Uqcrc2/Cox6a1/Uqcc3/Ndufv1/Ndufs4/Sdhc/Dguok/Sdhd/Pink1/Ndufa9/Iscu	66	BP	GRANULE NEUROBLASTS
GO:0015980	energy derivation by oxidation of organic compounds	99/1630	316/22676	1.02185e-37	3.55263e-35	2.91353e-35	Ndufc2/Chchd2/Cox4i1/Park7/Idh2/Cox5a/Uqcrh/Ndufab1/Ndufc1/Ndufb5/Cox7a2l/Gadd45gip1/Ldha/Hmgb1/Cox7c/Slc1a3/Trp53/Ndufa2/Ndufb9/Ndufa12/Ndufs2/Ndufa7/Cox8a/Uqcrfs1/Ndufb11/Ndufs6/Stoml2/Dnajc15/Ndufb7/Ndufb8/Ndufa6/Bax/Cox5b/Uqcr11/Cox7b/Sdhaf4/Ndufa13/Etfb/Uqcrq/Cox7a2/Ndufs5/Uqcrb/Prelid1/Gnas/Ndufa11/Grb10/Ppp1ca/Suclg1/Acly/Mybbp1a/Mdh2/Ndufs7/Ndufs8/Ndufb4/Ndufv2/Uqcr10/Vcp/Ptges3/Cycs/Cyc1/Ndufb3/Ndufb6/Sdhb/Ndufa1/Ndufs3/Ndufa10/Ndufv3/Ndufb2/Mtch2/Coq7/Etfa/Uqcc2/Sod2/Bloc1s1/Ndufa8/Ppp1cc/Uqcrc2/Cox6a1/Uqcc3/Cisd1/Idh3g/Ndufv1/Idh1/Akt1/Gsk3b/Ndufs4/Oxa1l/Idh3b/Sdhc/Dguok/Mtfr1l/Pdhb/Sdhd/Pink1/Ndufa9/Mrps36/Iscu/Cs/Hif1a	99	BP	GRANULE NEUROBLASTS
GO:0006091	generation of precursor metabolites and energy	119/1630	446/22676	2.07094e-37	6.74997e-35	5.53568e-35	Ndufc2/Chchd2/Cox4i1/Gapdh/Park7/Idh2/Pgls/Cox5a/Uqcrh/Ndufab1/Ndufc1/Ndufb5/Cox7a2l/Gadd45gip1/Pkm/Ldha/Hmgb1/Cox7c/Slc1a3/Trp53/Ndufa4/Phb2/Ndufa2/Adh5/Pgam1/Ndufb9/Ndufa12/Ndufs2/Ndufa7/Cox8a/Uqcrfs1/Ndufb11/Ndufs6/Stoml2/Dnajc15/Tpi1/Ndufb7/Ndufb8/Ndufa6/Bax/Ddit4/Cox5b/Uqcr11/Cox7b/Sdhaf4/Ndufa13/Etfb/Uqcrq/Taldo1/Cox7a2/Ndufs5/Eif6/Uqcrb/Prelid1/Gnas/Ndufa11/Grb10/Ppp1ca/Suclg1/Acly/Mybbp1a/Mdh2/Ndufs7/Ndufs8/Ndufb4/Ndufv2/Uqcr10/Tkt/Vcp/Ptges3/Cycs/Cyc1/Fdx1/Ndufb3/Ndufb6/Sdhb/Zbtb20/Ndufa1/Ndufs3/Ndufa10/Ndufv3/Eno1/Ndufb2/Mtch2/Coq7/Etfa/Uqcc2/Sod2/Bloc1s1/Ndufa8/Ppp1cc/Uqcrc2/Cox6a1/Uqcc3/Cisd1/Idh3g/Ndufv1/Idh1/Akt1/Gsk3b/Cox17/Ndufs4/Oxa1l/Idh3b/Pgk1/Sdhc/Gpi1/Dguok/Ppp2ca/Mtfr1l/Pdhb/Sdhd/Por/Pink1/Ndufa9/Mrps36/Iscu/Cs/Hif1a	119	BP	GRANULE NEUROBLASTS
GO:0032543	mitochondrial translation	62/1630	129/22676	1.64114e-36	5.03445e-34	4.12877e-34	Mrpl34/Mrps33/Mrps14/Gadd45gip1/C1qbp/Chchd1/Mrpl11/Mrpl30/Ndufa7/Mrpl17/Mrpl13/Mrpl52/Mrps21/Mrps24/Mrpl21/Mrpl54/Mrpl35/Mrpl28/Mrpl20/Mrpl33/Mrpl22/Mrpl24/Mrps34/Mrpl2/Mrps16/Mrpl43/Mrpl18/Mrpl51/Mrps17/Mrpl15/Aurkaip1/Mrpl36/Coa3/Mrps5/Mrpl55/Mrpl32/Mrpl57/Uqcc2/Mrps12/Mrpl42/Mrpl12/Mrpl14/Mrps23/Mrps11/Mrpl23/Mrpl3/Mrps10/Mrps15/Mrpl50/Mrps18c/Mrpl27/Mrps7/Mrpl38/Mrpl40/Mrpl9/Mrps18a/Mrps25/Dap3/Mrpl41/Mrpl4/Mrps6/Malsu1	62	BP	GRANULE NEUROBLASTS
GO:0022900	electron transport chain	55/1630	101/22676	2.86329e-36	8.29558e-34	6.80323e-34	Ndufc2/Chchd2/Cox4i1/Park7/Cox5a/Uqcrh/Cox7a2l/Cox7c/Slc1a3/Ndufb9/Ndufa12/Ndufs2/Ndufa7/Cox8a/Uqcrfs1/Ndufs6/Dnajc15/Ndufb8/Cox5b/Uqcr11/Cox7b/Etfb/Uqcrq/Cox7a2/Uqcrb/Mybbp1a/Ndufs7/Ndufs8/Ndufv2/Uqcr10/Cycs/Cyc1/Fdx1/Ndufb3/Ndufb6/Sdhb/Ndufs3/Ndufa10/Ndufv3/Mtch2/Coq7/Etfa/Sod2/Ndufa8/Uqcrc2/Cox6a1/Uqcc3/Ndufv1/Ndufs4/Sdhc/Dguok/Sdhd/Por/Pink1/Iscu	55	BP	GRANULE NEUROBLASTS
GO:0042773	ATP synthesis coupled electron transport	46/1630	69/22676	3.29117e-36	8.58172e-34	7.0379e-34	Ndufc2/Chchd2/Cox4i1/Park7/Cox5a/Uqcrh/Cox7a2l/Cox7c/Ndufb9/Ndufa12/Ndufs2/Ndufa7/Cox8a/Uqcrfs1/Ndufs6/Dnajc15/Ndufb8/Cox5b/Uqcr11/Cox7b/Uqcrq/Cox7a2/Uqcrb/Ndufs7/Ndufs8/Ndufv2/Uqcr10/Cycs/Cyc1/Ndufb6/Sdhb/Ndufs3/Ndufa10/Ndufv3/Mtch2/Coq7/Ndufa8/Uqcrc2/Cox6a1/Uqcc3/Ndufv1/Sdhc/Dguok/Sdhd/Pink1/Iscu	46	BP	GRANULE NEUROBLASTS
GO:0042775	mitochondrial ATP synthesis coupled electron transport	46/1630	69/22676	3.29117e-36	8.58172e-34	7.0379e-34	Ndufc2/Chchd2/Cox4i1/Park7/Cox5a/Uqcrh/Cox7a2l/Cox7c/Ndufb9/Ndufa12/Ndufs2/Ndufa7/Cox8a/Uqcrfs1/Ndufs6/Dnajc15/Ndufb8/Cox5b/Uqcr11/Cox7b/Uqcrq/Cox7a2/Uqcrb/Ndufs7/Ndufs8/Ndufv2/Uqcr10/Cycs/Cyc1/Ndufb6/Sdhb/Ndufs3/Ndufa10/Ndufv3/Mtch2/Coq7/Ndufa8/Uqcrc2/Cox6a1/Uqcc3/Ndufv1/Sdhc/Dguok/Sdhd/Pink1/Iscu	46	BP	GRANULE NEUROBLASTS
GO:0022904	respiratory electron transport chain	52/1630	91/22676	8.44011e-36	2.09596e-33	1.71891e-33	Ndufc2/Chchd2/Cox4i1/Park7/Cox5a/Uqcrh/Cox7a2l/Cox7c/Slc1a3/Ndufb9/Ndufa12/Ndufs2/Ndufa7/Cox8a/Uqcrfs1/Ndufs6/Dnajc15/Ndufb8/Cox5b/Uqcr11/Cox7b/Etfb/Uqcrq/Cox7a2/Uqcrb/Mybbp1a/Ndufs7/Ndufs8/Ndufv2/Uqcr10/Cycs/Cyc1/Ndufb6/Sdhb/Ndufs3/Ndufa10/Ndufv3/Mtch2/Coq7/Etfa/Sod2/Ndufa8/Uqcrc2/Cox6a1/Uqcc3/Ndufv1/Ndufs4/Sdhc/Dguok/Sdhd/Pink1/Iscu	52	BP	GRANULE NEUROBLASTS
GO:0022618	protein-RNA complex assembly	70/1630	172/22676	3.15559e-35	7.48018e-33	6.13453e-33	Snrpe/Snrpg/Rps27l/Rpl13a/Snrpd2/Rpl10/Snrpf/Rps6/Nudt21/Rps28/Rplp0/Rps25/Rpl5/Rpl23a/Rps5/Rpl24/Rpsa/Rps27/Rps15/Rpl38/Rps19/Snrpd1/Rpl11/Fau/Snrpb/Rps14/Snrpd3/Srsf6/Ddx39b/Rpl6/Lsm4/Eif3d/Snrpc/Ruvbl1/Mrto4/Mrpl20/Eif2s2/Eif6/Hsp90aa1/Eif3a/Lsm2/Dhx9/Sf3a3/Ago1/Eif5/Ptges3/Prkra/Strap/Brix1/Polr2d/Clns1a/Prpf31/Psip1/Srsf1/Gemin7/Srsf10/Smn1/Srpk1/Sf3b1/Denr/Scaf11/Ythdc1/Mrps7/Luc7l/Rbmx/Eif2s3x/Prpf19/Tssc4/Puf60/Prpf6	70	BP	GRANULE NEUROBLASTS
GO:0071826	protein-RNA complex organization	71/1630	180/22676	1.17553e-34	2.66539e-32	2.1859e-32	Snrpe/Snrpg/Rps27l/Rpl13a/Snrpd2/Rpl10/Snrpf/Rps6/Nudt21/Rps28/Rplp0/Rps25/Rpl5/Rpl23a/Rps5/Rpl24/Rpsa/Rps27/Rps15/Rpl38/Rps19/Snrpd1/Rpl11/Fau/Snrpb/Rps14/Snrpd3/Srsf6/Ddx39b/Rpl6/Lsm4/Eif3d/Snrpc/Ruvbl1/Mrto4/Mrpl20/Eif2s2/Eif6/Hsp90aa1/Eif3a/Lsm2/Dhx9/Sf3a3/Ago1/Eif5/Vcp/Ptges3/Prkra/Strap/Brix1/Polr2d/Clns1a/Prpf31/Psip1/Srsf1/Gemin7/Srsf10/Smn1/Srpk1/Sf3b1/Denr/Scaf11/Ythdc1/Mrps7/Luc7l/Rbmx/Eif2s3x/Prpf19/Tssc4/Puf60/Prpf6	71	BP	GRANULE NEUROBLASTS
GO:0015986	proton motive force-driven ATP synthesis	36/1630	44/22676	4.82335e-34	9.67465e-32	7.93422e-32	Ndufc2/Ndufab1/Ndufc1/Ndufb5/Ndufa2/Ndufb9/Ndufa12/Ndufs2/Ndufa7/Ndufb11/Ndufs6/Stoml2/Ndufb7/Ndufb8/Ndufa6/Ndufa13/Ndufs5/Ndufa11/Ndufs7/Ndufs8/Ndufb4/Ndufv2/Ndufb3/Ndufb6/Sdhb/Ndufa1/Ndufs3/Ndufa10/Ndufv3/Ndufb2/Ndufa8/Ndufv1/Ndufs4/Sdhc/Sdhd/Ndufa9	36	BP	GRANULE NEUROBLASTS
GO:0042776	proton motive force-driven mitochondrial ATP synthesis	36/1630	44/22676	4.82335e-34	9.67465e-32	7.93422e-32	Ndufc2/Ndufab1/Ndufc1/Ndufb5/Ndufa2/Ndufb9/Ndufa12/Ndufs2/Ndufa7/Ndufb11/Ndufs6/Stoml2/Ndufb7/Ndufb8/Ndufa6/Ndufa13/Ndufs5/Ndufa11/Ndufs7/Ndufs8/Ndufb4/Ndufv2/Ndufb3/Ndufb6/Sdhb/Ndufa1/Ndufs3/Ndufa10/Ndufv3/Ndufb2/Ndufa8/Ndufv1/Ndufs4/Sdhc/Sdhd/Ndufa9	36	BP	GRANULE NEUROBLASTS
GO:0019646	aerobic electron transport chain	40/1630	55/22676	4.82341e-34	9.67465e-32	7.93422e-32	Ndufc2/Cox4i1/Park7/Cox5a/Uqcrh/Cox7a2l/Cox7c/Ndufb9/Ndufs2/Ndufa7/Cox8a/Uqcrfs1/Ndufs6/Dnajc15/Ndufb8/Cox5b/Uqcr11/Cox7b/Uqcrq/Cox7a2/Uqcrb/Ndufs7/Ndufs8/Ndufv2/Uqcr10/Cycs/Cyc1/Ndufb6/Sdhb/Ndufs3/Ndufa10/Ndufa8/Uqcrc2/Cox6a1/Uqcc3/Ndufv1/Sdhc/Sdhd/Pink1/Iscu	40	BP	GRANULE NEUROBLASTS
GO:0006417	regulation of translation	104/1630	389/22676	7.17765e-33	1.38635e-30	1.13695e-30	Vim/Sox4/Cdk4/Rps27l/Rpl13a/Rbm3/Btg2/Npm1/Rpl10/Eif3e/Eef2/Gapdh/Rpl5/Eif3k/Prmt1/Rps3/Rplp1/Rpl38/Pabpc1/Ybx1/Rpl26/Serbp1/Bzw1/Pkm/C1qbp/Sh3bgrl/Eif4g2/Ssb/Elavl4/Ddx39b/Eif5a/Ncl/Eif3d/Msi1/Magoh/Mrpl13/Hnrnpd/Eif1/Khdrbs1/Eif6/Ppp1ca/Eif4a3/Bzw2/Sarnp/Srp9/Paip2/Trnau1ap/Polr2g/Dhx9/Ago1/Rpl10-ps3/Tia1/Eif5/Caprin1/Eif2s1/Cnbp/Coa3/Pa2g4/Ptbp1/Paip1/Zfp706/Zfp36l1/Hnrnpr/Lsm1/Uqcc2/Ythdf2/Eif4e2/Syncrip/Nolc1/Eif2a/Ngdn/Pum3/Enc1/Eif3b/Serp1/Elavl1/Ncbp2/Abcf1/Rack1/Dhx36/Akt1/Cnot3/Upf3a/Gspt1/Tardbp/Tmed2/Eif5b/Cnot8/Tob1/Lsm14b/Ddx6/Calr/Etf1/Tpr/Ddx3x/Ilf3/Cnot7/Csde1/Pcif1/Pink1/Cnot6/Fxr1/Malsu1/Hnrnpu	104	BP	GRANULE NEUROBLASTS
GO:0034248	regulation of amide metabolic process	109/1630	452/22676	3.93575e-30	7.33034e-28	6.01164e-28	Vim/Sox4/Cdk4/Rps27l/Rpl13a/Rbm3/Btg2/Npm1/Rpl10/Eif3e/Eef2/Gapdh/Rpl5/Eif3k/Prmt1/Rps3/Rplp1/Rpl38/Pabpc1/Ybx1/Rpl26/Serbp1/Bzw1/Pkm/C1qbp/Sh3bgrl/Eif4g2/Ssb/Elavl4/Ddx39b/Trp53/Eif5a/Ncl/Eif3d/Msi1/Magoh/Mrpl13/Hnrnpd/Eif1/Khdrbs1/Eif6/Ppp1ca/Eif4a3/Bzw2/Csnk1e/Sarnp/Srp9/Paip2/Trnau1ap/Polr2g/Dhx9/Ago1/Rpl10-ps3/Tia1/Eif5/Caprin1/Eif2s1/Cnbp/Coa3/Pa2g4/Ptbp1/Paip1/Pin1/Zfp706/Zfp36l1/Hnrnpr/Lsm1/Uqcc2/Ythdf2/Eif4e2/Syncrip/Nolc1/Eif2a/Ngdn/Pum3/Enc1/Eif3b/Serp1/Elavl1/Epha4/Ncbp2/Abcf1/Rack1/Dhx36/Akt1/Cnot3/Upf3a/Gspt1/Tardbp/Tmed2/Eif5b/Cnot8/Tob1/Lsm14b/Ddx6/Calr/Etf1/Tpr/Ddx3x/Ilf3/Cnot7/Csde1/Pcif1/Pink1/Cnot6/Ormdl3/Fxr1/Malsu1/Hnrnpu	109	BP	GRANULE NEUROBLASTS
GO:0140053	mitochondrial gene expression	63/1630	164/22676	4.16651e-30	7.49253e-28	6.14465e-28	Mrpl34/Mrps33/Mrps14/Gadd45gip1/C1qbp/Chchd1/Mrpl11/Mrpl30/Ndufa7/Mrpl17/Mrpl13/Mrpl52/Mrps21/Mrps24/Hsd17b10/Mrpl21/Mrpl54/Mrpl35/Mrpl28/Mrpl20/Mrpl33/Mrpl22/Mrpl24/Mrps34/Mrpl2/Mrps16/Mrpl43/Mrpl18/Mrpl51/Mrps17/Mrpl15/Aurkaip1/Mrpl36/Coa3/Mrps5/Mrpl55/Mrpl32/Mrpl57/Uqcc2/Mrps12/Mrpl42/Mrpl12/Mrpl14/Mrps23/Mrps11/Mrpl23/Mrpl3/Mrps10/Mrps15/Mrpl50/Mrps18c/Mrpl27/Mrps7/Mrpl38/Mrpl40/Mrpl9/Mrps18a/Mrps25/Dap3/Mrpl41/Mrpl4/Mrps6/Malsu1	63	BP	GRANULE NEUROBLASTS
GO:0009206	purine ribonucleoside triphosphate biosynthetic process	45/1630	87/22676	1.27134e-28	2.21002e-26	1.81244e-26	Nme1/Ndufc2/Ndufab1/Ndufc1/Ndufb5/Nme4/Ndufa2/Ndufb9/Ndufa12/Ndufs2/Ndufa7/Ndufb11/Ndufs6/Stoml2/Ndufb7/Ndufb8/Ndufa6/Nme2/Ndufa13/Ndufs5/Ndufa11/Impdh2/Ndufs7/Ndufs8/Ndufb4/Ndufv2/Vcp/Ndufb3/Ndufb6/Sdhb/Parp1/Ndufa1/Ndufs3/Ndufa10/Ndufv3/Eno1/Ndufb2/Ndufa8/Uqcc3/Ndufv1/Nudt2/Ndufs4/Sdhc/Sdhd/Ndufa9	45	BP	GRANULE NEUROBLASTS
GO:0006364	rRNA processing	70/1630	213/22676	2.04829e-28	3.44576e-26	2.82588e-26	Npm1/Chd7/Rpl7a/Rpl27/Rpl10a/Rps6/Rps17/Rps28/Trmt112/Rps25/Rpl7/Rpl35/Rpl5/Rps21/Rps16/Rps7/Nsa2/Rps27/Rpl14/Rpl35a/Rps15/Rps19/Rpl11/Rpl26/Nop10/Rps24/Emg1/Rps8/Rsl1d1/Ncl/Ebna1bp2/Imp3/Exosc4/Gtf2h5/Nhp2/Mrto4/Eif6/Gtpbp4/Lsm6/Pop7/Fbl/Fcf1/Rrp1/Rpl7l1/Pin4/Lyar/Pa2g4/Mak16/Ddx21/Rps27rt/Npm3/Brix1/Ddx18/Gar1/Ddx54/Ythdf2/Utp3/Tsr3/Ngdn/Nifk/Pop4/Frg1/Esf1/Mphosph10/Dkc1/Wdr18/Utp14a/Wdr12/C1d/Wbp11	70	BP	GRANULE NEUROBLASTS
GO:0009145	purine nucleoside triphosphate biosynthetic process	45/1630	88/22676	2.42351e-28	3.94956e-26	3.23905e-26	Nme1/Ndufc2/Ndufab1/Ndufc1/Ndufb5/Nme4/Ndufa2/Ndufb9/Ndufa12/Ndufs2/Ndufa7/Ndufb11/Ndufs6/Stoml2/Ndufb7/Ndufb8/Ndufa6/Nme2/Ndufa13/Ndufs5/Ndufa11/Impdh2/Ndufs7/Ndufs8/Ndufb4/Ndufv2/Vcp/Ndufb3/Ndufb6/Sdhb/Parp1/Ndufa1/Ndufs3/Ndufa10/Ndufv3/Eno1/Ndufb2/Ndufa8/Uqcc3/Ndufv1/Nudt2/Ndufs4/Sdhc/Sdhd/Ndufa9	45	BP	GRANULE NEUROBLASTS
GO:0009142	nucleoside triphosphate biosynthetic process	47/1630	97/22676	3.44624e-28	5.44611e-26	4.46638e-26	Nme1/Ndufc2/Ndufab1/Ndufc1/Ndufb5/Nme4/Ndufa2/Ndufb9/Ndufa12/Ndufs2/Ndufa7/Ndufb11/Ndufs6/Stoml2/Ndufb7/Ndufb8/Ndufa6/Nme2/Dtymk/Ndufa13/Ndufs5/Ndufa11/Impdh2/Ndufs7/Ndufs8/Ndufb4/Ndufv2/Vcp/Ndufb3/Ndufb6/Sdhb/Parp1/Ndufa1/Ndufs3/Ndufa10/Ndufv3/Eno1/Ndufb2/Ndufa8/Uqcc3/Ndufv1/Nudt2/Tbpl1/Ndufs4/Sdhc/Sdhd/Ndufa9	47	BP	GRANULE NEUROBLASTS
GO:0016072	rRNA metabolic process	75/1630	246/22676	5.66965e-28	8.69625e-26	7.13183e-26	Npm1/Chd7/Rpl7a/Rpl27/Rpl10a/Rps6/Rps17/Rps28/Trmt112/Rps25/Rpl7/Rpl35/Rpl5/Rps21/Rps16/Rps7/Nsa2/Rps27/Rpl14/Rpl35a/Rps15/Rps19/Rpl11/Rpl26/Nop10/Rps24/Emg1/Rps8/Trp53/Top1/Rsl1d1/Ncl/Ebna1bp2/Imp3/Exosc4/Gtf2h5/Nhp2/Mrto4/Eif6/Gtpbp4/Lsm6/Pop7/Fbl/Fcf1/Rrp1/Rpl7l1/Pin4/Lyar/Pa2g4/Mak16/Ddx21/Rps27rt/Npm3/Brix1/Ddx18/Gar1/Ddx54/Ythdf2/Utp3/Tsr3/Smarca4/Ngdn/Smarcb1/Nifk/Pop4/Frg1/Ubtf/Esf1/Mphosph10/Dkc1/Wdr18/Utp14a/Wdr12/C1d/Wbp11	75	BP	GRANULE NEUROBLASTS
GO:0009201	ribonucleoside triphosphate biosynthetic process	45/1630	91/22676	1.56747e-27	2.33553e-25	1.91538e-25	Nme1/Ndufc2/Ndufab1/Ndufc1/Ndufb5/Nme4/Ndufa2/Ndufb9/Ndufa12/Ndufs2/Ndufa7/Ndufb11/Ndufs6/Stoml2/Ndufb7/Ndufb8/Ndufa6/Nme2/Ndufa13/Ndufs5/Ndufa11/Impdh2/Ndufs7/Ndufs8/Ndufb4/Ndufv2/Vcp/Ndufb3/Ndufb6/Sdhb/Parp1/Ndufa1/Ndufs3/Ndufa10/Ndufv3/Eno1/Ndufb2/Ndufa8/Uqcc3/Ndufv1/Nudt2/Ndufs4/Sdhc/Sdhd/Ndufa9	45	BP	GRANULE NEUROBLASTS
GO:0006754	ATP biosynthetic process	41/1630	75/22676	1.85627e-27	2.68901e-25	2.20527e-25	Ndufc2/Ndufab1/Ndufc1/Ndufb5/Ndufa2/Ndufb9/Ndufa12/Ndufs2/Ndufa7/Ndufb11/Ndufs6/Stoml2/Ndufb7/Ndufb8/Ndufa6/Ndufa13/Ndufs5/Ndufa11/Ndufs7/Ndufs8/Ndufb4/Ndufv2/Vcp/Ndufb3/Ndufb6/Sdhb/Parp1/Ndufa1/Ndufs3/Ndufa10/Ndufv3/Eno1/Ndufb2/Ndufa8/Uqcc3/Ndufv1/Nudt2/Ndufs4/Sdhc/Sdhd/Ndufa9	41	BP	GRANULE NEUROBLASTS
GO:0009141	nucleoside triphosphate metabolic process	58/1630	156/22676	6.06325e-27	8.5459e-25	7.00853e-25	Ran/Nme1/Ndufc2/Ndufab1/Ndufc1/Ndufb5/Nme4/Dctpp1/Ndufa2/Hspa8/Ndufb9/Ndufa12/Ndufs2/Ndufa7/Ndufb11/Fis1/Ndufs6/Stoml2/Ndufb7/Ndufb8/Ndufa6/Nme2/Dtymk/Ndufa13/Ndufs5/Ndufa11/Impdh2/Ak2/Ndufs7/Ndufs8/Ndufb4/Ndufv2/Vcp/Ndufb3/Ndufb6/Sdhb/Parp1/Ndufa1/Ndufs3/Ndufa10/Ndufv3/Eno1/Dut/Ndufb2/Ndufa8/Uqcc3/Ndufv1/Gnai3/Nudt2/Bad/Tbpl1/Ndufs4/Sdhc/Dguok/Itpa/Sdhd/Ndufa9/Ola1	58	BP	GRANULE NEUROBLASTS
GO:1903311	regulation of mRNA metabolic process	80/1630	291/22676	2.11207e-26	2.89854e-24	2.37711e-24	Vim/Hnrnpab/Rbm3/Btg2/Npm1/Apex1/Prdx6/Pabpc1/Ybx1/Srsf3/Rbm8a/C1qbp/Hnrnpk/Srsf6/Rbmxl1/Elavl4/Hnrnpc/Hspa8/Ncl/Magoh/Ddx5/Hnrnpd/Srsf9/Snw1/Khdrbs1/Eif4a3/Pcbp4/Polr2g/Dhx9/Tia1/Caprin1/U2af2/Pabpn1/Ptbp1/Acin1/Paip1/Hnrnpa2b1/Srsf7/Zfp36l1/Sf3b4/Hnrnpr/Lsm1/Rnps1/Ythdf2/Syncrip/Hnrnpa0/Srsf4/Thrap3/Slirp/Clns1a/Jmjd6/Elavl1/Srrm1/Srsf1/Ttc5/Rbm42/Dhx36/Cnot3/Srsf10/Srsf2/Upf3a/Srpk1/Sap18/Tardbp/Nsrp1/Sf1/Ythdc1/Cnot8/Tob1/Rbm7/Rbmx/Prpf19/Cnot7/Safb/Csde1/Cnot6/Puf60/Fxr1/Hnrnpu/Fip1l1	80	BP	GRANULE NEUROBLASTS
GO:0009144	purine nucleoside triphosphate metabolic process	54/1630	142/22676	9.74006e-26	1.30242e-23	1.06812e-23	Ran/Nme1/Ndufc2/Ndufab1/Ndufc1/Ndufb5/Nme4/Ndufa2/Hspa8/Ndufb9/Ndufa12/Ndufs2/Ndufa7/Ndufb11/Fis1/Ndufs6/Stoml2/Ndufb7/Ndufb8/Ndufa6/Nme2/Ndufa13/Ndufs5/Ndufa11/Impdh2/Ak2/Ndufs7/Ndufs8/Ndufb4/Ndufv2/Vcp/Ndufb3/Ndufb6/Sdhb/Parp1/Ndufa1/Ndufs3/Ndufa10/Ndufv3/Eno1/Ndufb2/Ndufa8/Uqcc3/Ndufv1/Gnai3/Nudt2/Bad/Ndufs4/Sdhc/Dguok/Itpa/Sdhd/Ndufa9/Ola1	54	BP	GRANULE NEUROBLASTS
GO:0050684	regulation of mRNA processing	52/1630	132/22676	1.08494e-25	1.41448e-23	1.16002e-23	Rbm3/Npm1/Prdx6/Srsf3/Rbm8a/C1qbp/Hnrnpk/Srsf6/Rbmxl1/Hspa8/Ncl/Magoh/Ddx5/Srsf9/Snw1/Khdrbs1/Eif4a3/Pcbp4/Dhx9/Tia1/U2af2/Pabpn1/Ptbp1/Acin1/Hnrnpa2b1/Srsf7/Zfp36l1/Sf3b4/Rnps1/Srsf4/Thrap3/Slirp/Clns1a/Jmjd6/Srrm1/Rbm42/Dhx36/Srsf10/Srsf2/Srpk1/Sap18/Nsrp1/Sf1/Ythdc1/Rbm7/Rbmx/Prpf19/Safb/Puf60/Fxr1/Hnrnpu/Fip1l1	52	BP	GRANULE NEUROBLASTS
GO:0009205	purine ribonucleoside triphosphate metabolic process	52/1630	133/22676	1.65939e-25	2.11067e-23	1.73096e-23	Ran/Nme1/Ndufc2/Ndufab1/Ndufc1/Ndufb5/Nme4/Ndufa2/Hspa8/Ndufb9/Ndufa12/Ndufs2/Ndufa7/Ndufb11/Fis1/Ndufs6/Stoml2/Ndufb7/Ndufb8/Ndufa6/Nme2/Ndufa13/Ndufs5/Ndufa11/Impdh2/Ndufs7/Ndufs8/Ndufb4/Ndufv2/Vcp/Ndufb3/Ndufb6/Sdhb/Parp1/Ndufa1/Ndufs3/Ndufa10/Ndufv3/Eno1/Ndufb2/Ndufa8/Uqcc3/Ndufv1/Gnai3/Nudt2/Bad/Ndufs4/Sdhc/Itpa/Sdhd/Ndufa9/Ola1	52	BP	GRANULE NEUROBLASTS
GO:0043484	regulation of RNA splicing	60/1630	180/22676	6.61265e-25	8.21071e-23	6.73363e-23	Rbm3/Npm1/Rps26/Rps13/Prdx6/Srsf3/Rbm8a/Eny2/C1qbp/Hnrnpk/Srsf6/Rbmxl1/Taf10/Hspa8/Ncl/Magoh/Hnrnpf/Sf3b5/Ddx5/Srsf9/Snw1/Khdrbs1/Eif4a3/Pcbp4/Zfp326/Tia1/Hnrnph1/U2af2/Ptbp1/Acin1/Hnrnpa2b1/Srsf7/Sf3b4/Rnps1/Srsf4/Thrap3/Slirp/Clns1a/Jmjd6/Srrm1/Rbm22/Srsf1/Rbm42/Hnrnph3/Srsf10/Srsf2/Smn1/Sap18/Usp22/Nsrp1/Sf1/Ythdc1/Hnrnph2/Rbm7/Rbmx/Prpf19/Puf60/Pqbp1/Fxr1/Hnrnpu	60	BP	GRANULE NEUROBLASTS
GO:0006338	chromatin remodeling	103/1630	473/22676	9.6103e-25	1.16553e-22	9.55854e-23	Eomes/Lhx2/Pax6/H1f0/Npm1/Chd7/Set/Trmt112/Cbx3/Nap1l1/H3f3a/Ezh2/Anp32b/Hmgb1/Tcf3/Mbd3/Tfap2c/Trp53/H3f3b/Asf1a/Top1/Sox9/Kdm1a/Nasp/Hdgf/Smarce1/Hmg20b/Bcl7a/Yeats4/Vps72/Ruvbl1/Eif1/Chd4/Actl6a/Smarca5/Gnas/Ino80b/Rbbp4/Smarcc1/Hdac2/Mybbp1a/Ssrp1/Supt16/Hdac1/Smarcd1/Nap1l4/Gpx1/Tdg/Trim27/Dpy30/Ddx21/Dek/Bcl7c/Ndn/Brd3/Npm3/Chd3/Pole3/Trim28/Cenpv/Cfdp1/Dnajc9/Chtop/Lmnb1/Mta2/Kdm5b/Smarca4/Smarcb1/Sfpq/Brd7/Ddb1/Usp3/Smarcad1/Pbrm1/Jmjd6/Ash2l/Psip1/Mcrs1/Cggbp1/Chrac1/Gsk3b/Kansl2/Sf3b1/BC004004/Hp1bp3/Ythdc1/Ctcf/Mettl23/Tpr/Dpf2/Kat6b/Kdm6b/Gatad1/Hdac3/Rnf20/Suds3/Babam1/Hnrnpu/Mphosph8/Yy1/Glyr1/Supt5/Arid2	103	BP	GRANULE NEUROBLASTS
GO:0034470	ncRNA processing	94/1630	407/22676	1.23398e-24	1.46255e-22	1.19944e-22	Rbm3/Npm1/Chd7/Rpl7a/Rpl27/Rpl10a/Rps6/Rps17/Rps28/Trmt112/Rps25/Rpl7/Rpl35/Rpl5/Rps21/Rps16/Rps7/Nsa2/Rps27/Rpl14/Nr2f1/Rpl35a/Rps15/Rps19/Rpl11/Srsf3/Rpl26/Nop10/Rps24/Tsn/Emg1/Rps8/Ssb/Trp53/Rsl1d1/Ncl/Ebna1bp2/Imp3/Exosc4/Hsd17b10/Gtf2h5/Ddx5/Nhp2/Mrto4/Eif6/Rpp25l/Gtpbp4/Lsm6/Ago1/Pop7/Fbl/Fcf1/Rrp1/Rpl7l1/Pin4/Prkra/Lyar/Pa2g4/Mak16/Ddx21/Rps27rt/Npm3/Hnrnpa2b1/Brix1/Ddx18/Gar1/Ddx54/Ythdf2/Srrt/Utp3/Tsr3/Osgep/Lage3/Tsen34/Ngdn/Nifk/Pop4/Frg1/Esf1/Mphosph10/Dkc1/Wdr18/Ncbp2/Utp14a/Akt1/Yrdc/Wdr6/Wdr12/Ddx1/Ddx3x/Rtcb/C1d/Elp5/Wbp11	94	BP	GRANULE NEUROBLASTS
GO:0009199	ribonucleoside triphosphate metabolic process	52/1630	139/22676	1.92751e-24	2.23377e-22	1.83192e-22	Ran/Nme1/Ndufc2/Ndufab1/Ndufc1/Ndufb5/Nme4/Ndufa2/Hspa8/Ndufb9/Ndufa12/Ndufs2/Ndufa7/Ndufb11/Fis1/Ndufs6/Stoml2/Ndufb7/Ndufb8/Ndufa6/Nme2/Ndufa13/Ndufs5/Ndufa11/Impdh2/Ndufs7/Ndufs8/Ndufb4/Ndufv2/Vcp/Ndufb3/Ndufb6/Sdhb/Parp1/Ndufa1/Ndufs3/Ndufa10/Ndufv3/Eno1/Ndufb2/Ndufa8/Uqcc3/Ndufv1/Gnai3/Nudt2/Bad/Ndufs4/Sdhc/Itpa/Sdhd/Ndufa9/Ola1	52	BP	GRANULE NEUROBLASTS
GO:0048024	regulation of mRNA splicing, via spliceosome	45/1630	107/22676	7.98449e-24	9.05198e-22	7.42356e-22	Rbm3/Npm1/Prdx6/Srsf3/Rbm8a/C1qbp/Hnrnpk/Srsf6/Rbmxl1/Hspa8/Ncl/Magoh/Ddx5/Srsf9/Snw1/Khdrbs1/Eif4a3/Pcbp4/Tia1/U2af2/Ptbp1/Acin1/Hnrnpa2b1/Srsf7/Sf3b4/Rnps1/Srsf4/Thrap3/Slirp/Clns1a/Jmjd6/Srrm1/Rbm42/Srsf10/Srsf2/Sap18/Nsrp1/Sf1/Ythdc1/Rbm7/Rbmx/Prpf19/Puf60/Fxr1/Hnrnpu	45	BP	GRANULE NEUROBLASTS
GO:0042274	ribosomal small subunit biogenesis	44/1630	103/22676	1.16214e-23	1.28948e-21	1.05751e-21	Rps27l/Rps12/Npm1/Rps6/Rps17/Rps28/Rps25/Rps13/Rps21/Rps15a/Rps5/Rps16/Rps7/Rps3a1/Rpsa/Rps27/Rps11/Rps15/Rps9/Rpl38/Rps19/Fau/Rps23/Rps24/Rps14/Emg1/Rps8/Nol7/Imp3/2810004N23Rik/Gtf2h5/Lsm6/Fbl/Fcf1/Rps27rt/Nop58/Utp3/Tsr3/Ngdn/Mphosph10/Dnttip2/Rps19bp1/Nop56/Mrps7	44	BP	GRANULE NEUROBLASTS
GO:0006413	translational initiation	45/1630	108/22676	1.27496e-23	1.35692e-21	1.11282e-21	Eif3f/Rpl13a/Npm1/Eif3i/Eif1b/Eif3e/Eif3h/Eif3k/Eif4a1/Eif3m/Bzw1/Sh3bgrl/Eif4g2/Eif1ax/Eif3d/Eif3c/Eif3g/Eif1/Khdrbs1/Eif2s2/Eif6/Eif3l/Bzw2/Eif3a/Paip2/Polr2g/Eif5/Eif2s1/Paip1/Ythdf2/Eif4e2/Eif2a/Eif3b/Eif4b/Ncbp2/Abcf1/Slbp/Eif1ad/Denr/Tmed2/Eif5b/Eif4h/Tpr/Eif2s3x/Ddx3x	45	BP	GRANULE NEUROBLASTS
GO:0046034	ATP metabolic process	45/1630	108/22676	1.27496e-23	1.35692e-21	1.11282e-21	Ndufc2/Ndufab1/Ndufc1/Ndufb5/Ndufa2/Hspa8/Ndufb9/Ndufa12/Ndufs2/Ndufa7/Ndufb11/Fis1/Ndufs6/Stoml2/Ndufb7/Ndufb8/Ndufa6/Ndufa13/Ndufs5/Ndufa11/Ndufs7/Ndufs8/Ndufb4/Ndufv2/Vcp/Ndufb3/Ndufb6/Sdhb/Parp1/Ndufa1/Ndufs3/Ndufa10/Ndufv3/Eno1/Ndufb2/Ndufa8/Uqcc3/Ndufv1/Nudt2/Bad/Ndufs4/Sdhc/Sdhd/Ndufa9/Ola1	45	BP	GRANULE NEUROBLASTS
GO:0033108	mitochondrial respiratory chain complex assembly	41/1630	90/22676	1.86035e-23	1.94035e-21	1.59129e-21	Ndufc2/Ndufab1/Ndufc1/Ndufb5/Cox14/Ndufa2/Ndufb9/Ndufa12/Ndufs2/Ndufb11/Ndufs6/Ndufb7/Ndufb8/Ndufa6/Sdhaf4/Ndufa13/Ndufs5/Ndufa11/Sdhaf1/Lyrm2/Ndufs7/Ndufs8/Ndufb4/Coa3/Ndufb3/Ndufb6/Ndufa1/Ndufs3/Ndufa10/Ndufb2/Cox19/Uqcc2/Cox20/Ndufa8/Uqcc3/Cox17/Samm50/Ndufs4/Chchd7/Oxa1l/Ndufa9	41	BP	GRANULE NEUROBLASTS
GO:0006457	protein folding	55/1630	170/22676	3.10563e-22	3.17566e-20	2.60437e-20	Hspe1/Cct2/Cct5/Pfdn5/Cct3/Ppib/Pdcd5/Cct7/Cct8/Hspd1/Hsp90ab1/Ppia/Hspa8/Cct4/Dnaja1/Bag1/Ahsa2/Fkbp4/Tcp1/Tbca/Tbcb/Prdx4/Hsp90aa1/Nudc/Pfdn2/Nudcd2/Ptges3/Pfdn4/Pfdn6/Grpel1/Dnlz/Cdc37/Ppil3/Dnajb6/St13/Ppih/Pfdn1/Stub1/Pdcl3/Dnajc2/Ppid/Hspa9/Dnaja2/Sgta/Hsph1/Ahsa1/Tor1a/Vbp1/Calr/Fkbp8/Hspa4/Dnajb14/P4hb/Pdrg1/Ttc4	55	BP	GRANULE NEUROBLASTS
GO:0009152	purine ribonucleotide biosynthetic process	54/1630	168/22676	1.05181e-21	1.05484e-19	8.65079e-20	Nme1/Ndufc2/Aprt/Ndufab1/Ndufc1/Ndufb5/Nme4/Ndufa2/Ndufb9/Ndufa12/Ndufs2/Ndufa7/Ndufb11/Paics/Ndufs6/Stoml2/Ndufb7/Ndufb8/Ndufa6/Nme2/Ndufa13/Ndufs5/Ndufa11/Impdh2/Acly/Ak2/Ndufs7/Ndufs8/Ndufb4/Ndufv2/Vcp/Ndufb3/Ndufb6/Sdhb/Parp1/Dcakd/Ndufa1/Ndufs3/Ndufa10/Ndufv3/Eno1/Ndufb2/Ndufa8/Gmps/Uqcc3/Ndufv1/Mpc2/Nudt2/Ndufs4/Vdac1/Sdhc/Pdhb/Sdhd/Ndufa9	54	BP	GRANULE NEUROBLASTS
GO:0042273	ribosomal large subunit biogenesis	35/1630	72/22676	2.12711e-21	2.09299e-19	1.71647e-19	Npm1/Rpl7a/Rpl10/Rpl10a/Rplp0/Rpl7/Rpl35/Rpl5/Rpl23a/Rpl24/Nsa2/Rpl14/Rpl35a/Rpl38/Rpl11/Rpl26/Rpl6/Rsl1d1/Ebna1bp2/Nhp2/Mrto4/Mrpl20/Eif6/Gtpbp4/Pak1ip1/Rpl7l1/Mak16/Brix1/Ddx18/Nifk/Rsl24d1/Nip7/Gtf3a/Wdr12/Malsu1	35	BP	GRANULE NEUROBLASTS
GO:0009260	ribonucleotide biosynthetic process	55/1630	179/22676	4.89714e-21	4.72937e-19	3.87858e-19	Nme1/Ndufc2/Aprt/Ndufab1/Ndufc1/Ndufb5/Nme4/Ndufa2/Ndufb9/Ndufa12/Ndufs2/Ndufa7/Ndufb11/Paics/Ndufs6/Stoml2/Ndufb7/Ndufb8/Ndufa6/Nme2/Ndufa13/Ndufs5/Ndufa11/Impdh2/Acly/Ak2/Ndufs7/Ndufs8/Ndufb4/Ndufv2/Vcp/Ndufb3/Ndufb6/Sdhb/Parp1/Dcakd/Ndufa1/Ndufs3/Ndufa10/Ndufv3/Eno1/Ndufb2/Ndufa8/Gmps/Uqcc3/Ndufv1/Mpc2/Nudt2/Ndufs4/Vdac1/Sdhc/Pdhb/Cmpk1/Sdhd/Ndufa9	55	BP	GRANULE NEUROBLASTS
GO:0046390	ribose phosphate biosynthetic process	56/1630	187/22676	8.47883e-21	8.03947e-19	6.5932e-19	Nme1/Ndufc2/Aprt/Ndufab1/Ndufc1/Ndufb5/Nme4/Ndufa2/Ndufb9/Ndufa12/Ndufs2/Ndufa7/Ndufb11/Paics/Ndufs6/Stoml2/Ndufb7/Ndufb8/Ndufa6/Nme2/Ndufa13/Ndufs5/Ndufa11/Impdh2/Acly/Ak2/Ndufs7/Ndufs8/Ndufb4/Ndufv2/Vcp/Ndufb3/Ndufb6/Sdhb/Parp1/Dcakd/Ndufa1/Ndufs3/Ndufa10/Ndufv3/Eno1/Ndufb2/Ndufa8/Gmps/Uqcc3/Ndufv1/Mpc2/Nudt2/Ndufs4/Vdac1/Sdhc/Pdhb/Cmpk1/Sdhd/Ndufa9/Prpsap1	56	BP	GRANULE NEUROBLASTS
GO:0006164	purine nucleotide biosynthetic process	58/1630	203/22676	2.20297e-20	2.05152e-18	1.68246e-18	Nme1/Ndufc2/Idh2/Aprt/Ndufab1/Ndufc1/Ndufb5/Nme4/Ndufa2/Ndufb9/Ndufa12/Ndufs2/Ndufa7/Ndufb11/Paics/Ndufs6/Stoml2/Ndufb7/Ndufb8/Ndufa6/Mthfd2l/Nme2/Ndufa13/Ndufs5/Ndufa11/Impdh2/Acly/Ak2/Ndufs7/Ndufs8/Ndufb4/Ndufv2/Vcp/Ndufb3/Ndufb6/Sdhb/Parp1/Dcakd/Ndufa1/Ndufs3/Ndufa10/Ndufv3/Eno1/Ndufb2/Ndufa8/Gmps/Uqcc3/Ndufv1/Mpc2/Nudt2/Ndufs4/Vdac1/Sdhc/Dguok/Pdhb/Sdhd/Ndufa9/Prpsap1	58	BP	GRANULE NEUROBLASTS
GO:0010257	NADH dehydrogenase complex assembly	30/1630	56/22676	4.1079e-20	3.69357e-18	3.02911e-18	Ndufc2/Ndufab1/Ndufc1/Ndufb5/Ndufa2/Ndufb9/Ndufa12/Ndufs2/Ndufb11/Ndufs6/Ndufb7/Ndufb8/Ndufa6/Ndufa13/Ndufs5/Ndufa11/Lyrm2/Ndufs7/Ndufs8/Ndufb4/Ndufb3/Ndufb6/Ndufa1/Ndufs3/Ndufa10/Ndufb2/Ndufa8/Ndufs4/Oxa1l/Ndufa9	30	BP	GRANULE NEUROBLASTS
GO:0032981	mitochondrial respiratory chain complex I assembly	30/1630	56/22676	4.1079e-20	3.69357e-18	3.02911e-18	Ndufc2/Ndufab1/Ndufc1/Ndufb5/Ndufa2/Ndufb9/Ndufa12/Ndufs2/Ndufb11/Ndufs6/Ndufb7/Ndufb8/Ndufa6/Ndufa13/Ndufs5/Ndufa11/Lyrm2/Ndufs7/Ndufs8/Ndufb4/Ndufb3/Ndufb6/Ndufa1/Ndufs3/Ndufa10/Ndufb2/Ndufa8/Ndufs4/Oxa1l/Ndufa9	30	BP	GRANULE NEUROBLASTS
GO:0009165	nucleotide biosynthetic process	62/1630	235/22676	9.48606e-20	8.38472e-18	6.87634e-18	Nme1/Ndufc2/Idh2/Aprt/Ndufab1/Ndufc1/Ndufb5/Nme4/Ndufa2/Ndufb9/Ndufa12/Ndufs2/Ndufa7/Ndufb11/Paics/Ndufs6/Stoml2/Ndufb7/Ndufb8/Ndufa6/Mthfd2l/Nme2/Dtymk/Ndufa13/Ndufs5/Ndufa11/Impdh2/Acly/Ak2/Ndufs7/Ndufs8/Ndufb4/Ndufv2/Vcp/Ndufb3/Ndufb6/Sdhb/Parp1/Dcakd/Ndufa1/Ndufs3/Ndufa10/Ndufv3/Eno1/Dut/Ndufb2/Ndufa8/Gmps/Uqcc3/Ndufv1/Mpc2/Nudt2/Tbpl1/Ndufs4/Vdac1/Sdhc/Dguok/Pdhb/Cmpk1/Sdhd/Ndufa9/Prpsap1	62	BP	GRANULE NEUROBLASTS
GO:1901293	nucleoside phosphate biosynthetic process	62/1630	237/22676	1.51197e-19	1.31416e-17	1.07775e-17	Nme1/Ndufc2/Idh2/Aprt/Ndufab1/Ndufc1/Ndufb5/Nme4/Ndufa2/Ndufb9/Ndufa12/Ndufs2/Ndufa7/Ndufb11/Paics/Ndufs6/Stoml2/Ndufb7/Ndufb8/Ndufa6/Mthfd2l/Nme2/Dtymk/Ndufa13/Ndufs5/Ndufa11/Impdh2/Acly/Ak2/Ndufs7/Ndufs8/Ndufb4/Ndufv2/Vcp/Ndufb3/Ndufb6/Sdhb/Parp1/Dcakd/Ndufa1/Ndufs3/Ndufa10/Ndufv3/Eno1/Dut/Ndufb2/Ndufa8/Gmps/Uqcc3/Ndufv1/Mpc2/Nudt2/Tbpl1/Ndufs4/Vdac1/Sdhc/Dguok/Pdhb/Cmpk1/Sdhd/Ndufa9/Prpsap1	62	BP	GRANULE NEUROBLASTS
GO:0072522	purine-containing compound biosynthetic process	58/1630	211/22676	1.72056e-19	1.47094e-17	1.20632e-17	Nme1/Ndufc2/Idh2/Aprt/Ndufab1/Ndufc1/Ndufb5/Nme4/Ndufa2/Ndufb9/Ndufa12/Ndufs2/Ndufa7/Ndufb11/Paics/Ndufs6/Stoml2/Ndufb7/Ndufb8/Ndufa6/Mthfd2l/Nme2/Ndufa13/Ndufs5/Ndufa11/Impdh2/Acly/Ak2/Ndufs7/Ndufs8/Ndufb4/Ndufv2/Vcp/Ndufb3/Ndufb6/Sdhb/Parp1/Dcakd/Ndufa1/Ndufs3/Ndufa10/Ndufv3/Eno1/Ndufb2/Ndufa8/Gmps/Uqcc3/Ndufv1/Mpc2/Nudt2/Ndufs4/Vdac1/Sdhc/Dguok/Pdhb/Sdhd/Ndufa9/Prpsap1	58	BP	GRANULE NEUROBLASTS
GO:0009117	nucleotide metabolic process	91/1630	462/22676	6.71232e-19	5.64593e-17	4.63025e-17	Ran/Nme1/Ndufc2/Park7/Idh2/Hint1/Pgls/Acot1/Aprt/Ndufab1/Ndufc1/Ndufb5/Ldha/Nme4/Trp53/Txnrd1/Dctpp1/Ndufa2/Hspa8/Rnaseh2b/Ndufb9/Ndufa12/Ndufs2/Ndufa7/Ndufb11/Paics/Fis1/Ndufs6/Stoml2/Ldhb/Ndufb7/Ndufb8/Ndufa6/Mthfd2l/Nme2/Dtymk/Ndufa13/Taldo1/Ndufs5/Ndufa11/Impdh2/Suclg1/Acly/Mdh2/Ak2/Ndufs7/Ndufs8/Ndufb4/Ndufv2/Tkt/Vcp/Fdx1/Ndufb3/Ndufb6/Sdhb/Parp1/Dcakd/Ndufa1/Ndufs3/Ndufa10/Ndufv3/Eno1/Dut/Ndufb2/Mcee/Ndufa8/Gmps/Uqcc3/Nt5c/Idh3g/Ndufv1/Idh1/Gnai3/Mpc2/Nudt2/Bad/Tbpl1/Ndufs4/Vdac1/Idh3b/Sdhc/Dguok/Itpa/Nudt3/Pdhb/Cmpk1/Sdhd/Ndufa9/Cs/Prpsap1/Ola1	91	BP	GRANULE NEUROBLASTS
GO:0045727	positive regulation of translation	45/1630	138/22676	1.35636e-18	1.12277e-16	9.20785e-17	Vim/Sox4/Cdk4/Rps27l/Rbm3/Npm1/Eif3e/Eef2/Rpl5/Prmt1/Ybx1/Rpl26/Pkm/C1qbp/Sh3bgrl/Eif4g2/Ssb/Ddx39b/Eif5a/Eif3d/Hnrnpd/Khdrbs1/Eif6/Eif4a3/Polr2g/Dhx9/Cnbp/Coa3/Ptbp1/Paip1/Uqcc2/Ythdf2/Syncrip/Serp1/Elavl1/Abcf1/Dhx36/Upf3a/Tob1/Ddx3x/Csde1/Pcif1/Pink1/Fxr1/Hnrnpu	45	BP	GRANULE NEUROBLASTS
GO:0006163	purine nucleotide metabolic process	84/1630	412/22676	1.69726e-18	1.38301e-16	1.13421e-16	Ran/Nme1/Ndufc2/Idh2/Hint1/Pgls/Acot1/Aprt/Ndufab1/Ndufc1/Ndufb5/Ldha/Nme4/Trp53/Txnrd1/Ndufa2/Hspa8/Ndufb9/Ndufa12/Ndufs2/Ndufa7/Ndufb11/Paics/Fis1/Ndufs6/Stoml2/Ldhb/Ndufb7/Ndufb8/Ndufa6/Mthfd2l/Nme2/Ndufa13/Taldo1/Ndufs5/Ndufa11/Impdh2/Suclg1/Acly/Mdh2/Ak2/Ndufs7/Ndufs8/Ndufb4/Ndufv2/Tkt/Vcp/Fdx1/Ndufb3/Ndufb6/Sdhb/Parp1/Dcakd/Ndufa1/Ndufs3/Ndufa10/Ndufv3/Eno1/Ndufb2/Mcee/Ndufa8/Gmps/Uqcc3/Nt5c/Idh3g/Ndufv1/Idh1/Gnai3/Mpc2/Nudt2/Bad/Ndufs4/Vdac1/Idh3b/Sdhc/Dguok/Itpa/Nudt3/Pdhb/Sdhd/Ndufa9/Cs/Prpsap1/Ola1	84	BP	GRANULE NEUROBLASTS
GO:0006753	nucleoside phosphate metabolic process	91/1630	470/22676	2.16463e-18	1.7367e-16	1.42427e-16	Ran/Nme1/Ndufc2/Park7/Idh2/Hint1/Pgls/Acot1/Aprt/Ndufab1/Ndufc1/Ndufb5/Ldha/Nme4/Trp53/Txnrd1/Dctpp1/Ndufa2/Hspa8/Rnaseh2b/Ndufb9/Ndufa12/Ndufs2/Ndufa7/Ndufb11/Paics/Fis1/Ndufs6/Stoml2/Ldhb/Ndufb7/Ndufb8/Ndufa6/Mthfd2l/Nme2/Dtymk/Ndufa13/Taldo1/Ndufs5/Ndufa11/Impdh2/Suclg1/Acly/Mdh2/Ak2/Ndufs7/Ndufs8/Ndufb4/Ndufv2/Tkt/Vcp/Fdx1/Ndufb3/Ndufb6/Sdhb/Parp1/Dcakd/Ndufa1/Ndufs3/Ndufa10/Ndufv3/Eno1/Dut/Ndufb2/Mcee/Ndufa8/Gmps/Uqcc3/Nt5c/Idh3g/Ndufv1/Idh1/Gnai3/Mpc2/Nudt2/Bad/Tbpl1/Ndufs4/Vdac1/Idh3b/Sdhc/Dguok/Itpa/Nudt3/Pdhb/Cmpk1/Sdhd/Ndufa9/Cs/Prpsap1/Ola1	91	BP	GRANULE NEUROBLASTS
GO:0072594	establishment of protein localization to organelle	86/1630	441/22676	1.20178e-17	9.4959e-16	7.78763e-16	Ran/Sec61g/Sec61b/Cct2/Cct5/Tomm20/Cct3/Pdcd5/Tomm7/Cct7/Srp14/Cct8/Hspd1/Nedd4/Vps37b/Trp53/Hsp90ab1/Notch1/Phb2/Hspa8/Romo1/Cct4/Dnaja1/Fis1/Timm13/Dnajc15/Nabp2/Sumo1/Tcp1/Ddx5/Bax/Ndufa13/Tsg101/Ufm1/Zfand6/Bnip3l/Hsp90aa1/Ssr3/Pmpcb/Srp9/Pam16/Tomm5/Spcs2/Srp19/Grpel1/Cfl1/Dnlz/Trim28/Timm50/Mtch2/Timm17b/Rab8b/Akirin2/Srp54b/Rala/Sec13/Nolc1/Timm10/Nutf2/Spcs1/Mtch1/Pex2/Dkc1/Elavl1/Timm17a/Rbm22/Vps36/Akt1/Mff/Bag6/Sgta/Samm50/Srp72/Tardbp/Snf8/Oxa1l/Parl/Tomm22/Tomm40/Timm22/Chmp4b/Tpr/Hspa4/Pink1/Hdac3/Ing1	86	BP	GRANULE NEUROBLASTS
GO:0000956	nuclear-transcribed mRNA catabolic process	41/1630	122/22676	1.33892e-17	1.04216e-15	8.54679e-16	Hnrnpab/Btg2/Eif3e/Pabpc1/Ybx1/Rbm8a/Ssb/Lsm4/Magoh/Pnrc1/Exosc4/Ddx5/Hnrnpd/Mrto4/Eif4a3/Polr2g/Dhx9/Ago1/Caprin1/Ptbp1/Paip1/Zfp36l1/Pnrc2/Lsm1/Rnps1/Syncrip/Thrap3/Ncbp2/Dhx36/Cnot3/Upf3a/Gspt1/Cnot8/Tob1/Xrn2/Etf1/Cnot7/Csde1/Lsm7/Cnot6/Hnrnpu	41	BP	GRANULE NEUROBLASTS
GO:0042255	ribosome assembly	30/1630	66/22676	1.68077e-17	1.289e-15	1.05712e-15	Rps27l/Rpl10/Rps6/Rps28/Rplp0/Rps25/Rpl5/Rpl23a/Rps5/Rpl24/Rpsa/Rps27/Rps15/Rpl38/Rps19/Rpl11/Fau/Rps14/C1qbp/Rpl6/Mrto4/Mrpl20/Eif6/Eif5/Brix1/Eif2a/Nip7/Eif5b/Mrps7/Ddx3x	30	BP	GRANULE NEUROBLASTS
GO:0072521	purine-containing compound metabolic process	86/1630	444/22676	1.85726e-17	1.40371e-15	1.15119e-15	Ran/Nme1/Ndufc2/Idh2/Hint1/Pgls/Acot1/Aprt/Ndufab1/Ndufc1/Ndufb5/Ldha/Nme4/Trp53/Txnrd1/Ndufa2/Hspa8/Kdm1a/Ndufb9/Ndufa12/Ndufs2/Gamt/Ndufa7/Ndufb11/Paics/Fis1/Ndufs6/Stoml2/Ldhb/Ndufb7/Ndufb8/Ndufa6/Mthfd2l/Nme2/Ndufa13/Taldo1/Ndufs5/Ndufa11/Impdh2/Suclg1/Acly/Mdh2/Ak2/Ndufs7/Ndufs8/Ndufb4/Ndufv2/Tkt/Vcp/Fdx1/Ndufb3/Ndufb6/Sdhb/Parp1/Dcakd/Ndufa1/Ndufs3/Ndufa10/Ndufv3/Eno1/Ndufb2/Mcee/Ndufa8/Gmps/Uqcc3/Nt5c/Idh3g/Ndufv1/Idh1/Gnai3/Mpc2/Nudt2/Bad/Ndufs4/Vdac1/Idh3b/Sdhc/Dguok/Itpa/Nudt3/Pdhb/Sdhd/Ndufa9/Cs/Prpsap1/Ola1	86	BP	GRANULE NEUROBLASTS
GO:0140694	non-membrane-bounded organelle assembly	80/1630	397/22676	2.30811e-17	1.71954e-15	1.4102e-15	Ezr/Rps27l/Npm1/Rpl10/Rps6/Rps28/Rplp0/Rps25/Rpl5/Rpl23a/Rps5/Rpl24/Rpsa/Rps27/Rps3/Rps15/Rpl38/Rps19/Rpl11/Fau/Rps23/Rps14/C1qbp/Rpl6/Lsm4/Chmp5/Mrto4/Actg1/Mrpl20/Csrp2/Eif6/Hdac2/Cfl2/Fscn1/Tia1/Eif5/G3bp1/Caprin1/Eif2s1/Chmp2a/Usp10/Ppp1r35/Brix1/Poldip2/Sugt1/Ythdf2/Mapre1/Zfp207/Eif2a/Ubap2l/Lsm3/Ddb1/Jmjd6/Gtf2b/Smc1a/Cetn2/Mzt1/Dazap2/Bccip/Nip7/Eif5b/Smc3/Dbnl/Mrps7/Ddx6/Chmp4b/Arhgef2/G3bp2/Tpr/Ddx3x/Cnot7/Sqle/Csde1/Cnot6/Hdac3/Pqbp1/Fxr1/Hnrnpu/Smad4/Chmp1a	80	BP	GRANULE NEUROBLASTS
GO:0006120	mitochondrial electron transport, NADH to ubiquinone	18/1630	23/22676	5.71082e-17	4.19464e-15	3.44004e-15	Ndufc2/Park7/Ndufb9/Ndufs2/Ndufa7/Ndufs6/Dnajc15/Ndufb8/Ndufs7/Ndufs8/Ndufv2/Ndufb6/Ndufs3/Ndufa10/Ndufa8/Ndufv1/Pink1/Iscu	18	BP	GRANULE NEUROBLASTS
GO:0070585	protein localization to mitochondrion	37/1630	104/22676	5.98111e-17	4.33215e-15	3.55281e-15	Tomm20/Pdcd5/Tomm7/Hspd1/Romo1/Dnaja1/Bag1/Fis1/Timm13/Dnajc15/Bax/Ndufa13/Bnip3l/Hsp90aa1/Pmpcb/Pam16/Tomm5/Grpel1/Dnlz/Timm50/Mtch2/Timm17b/Rala/Timm10/Mtch1/Timm17a/Akt1/Mff/Samm50/Oxa1l/Parl/Tomm22/Tomm40/Timm22/Fkbp8/Hspa4/Pink1	37	BP	GRANULE NEUROBLASTS
GO:0006402	mRNA catabolic process	58/1630	238/22676	8.03017e-17	5.73662e-15	4.70463e-15	Vim/Hnrnpab/Btg2/Npm1/Apex1/Eif3e/Pabpc1/Ybx1/Rbm8a/Ssb/Elavl4/Hnrnpc/Lsm4/Magoh/Pnrc1/Exosc4/Ddx5/Hnrnpd/Mrto4/Eif4a3/Pcbp4/Lsm2/Polr2g/Lsm6/Dhx9/Ago1/Caprin1/Ptbp1/Lsm5/Paip1/Zfp36l1/Pnrc2/Hnrnpr/Lsm1/Rnps1/Ythdf2/Syncrip/Hnrnpa0/Thrap3/Elavl1/Ncbp2/Srsf1/Ttc5/Dhx36/Cnot3/Upf3a/Gspt1/Tardbp/Cnot8/Tob1/Xrn2/Etf1/Cnot7/Csde1/Lsm7/Cnot6/Fxr1/Hnrnpu	58	BP	GRANULE NEUROBLASTS
GO:0009150	purine ribonucleotide metabolic process	68/1630	314/22676	1.29704e-16	9.14065e-15	7.49628e-15	Ran/Nme1/Ndufc2/Hint1/Acot1/Aprt/Ndufab1/Ndufc1/Ndufb5/Nme4/Ndufa2/Hspa8/Ndufb9/Ndufa12/Ndufs2/Ndufa7/Ndufb11/Paics/Fis1/Ndufs6/Stoml2/Ndufb7/Ndufb8/Ndufa6/Nme2/Ndufa13/Ndufs5/Ndufa11/Impdh2/Suclg1/Acly/Ak2/Ndufs7/Ndufs8/Ndufb4/Ndufv2/Vcp/Ndufb3/Ndufb6/Sdhb/Parp1/Dcakd/Ndufa1/Ndufs3/Ndufa10/Ndufv3/Eno1/Ndufb2/Mcee/Ndufa8/Gmps/Uqcc3/Nt5c/Ndufv1/Gnai3/Mpc2/Nudt2/Bad/Ndufs4/Vdac1/Sdhc/Itpa/Nudt3/Pdhb/Sdhd/Ndufa9/Cs/Ola1	68	BP	GRANULE NEUROBLASTS
GO:0006401	RNA catabolic process	64/1630	285/22676	1.58113e-16	1.09941e-14	9.01632e-15	Vim/Hnrnpab/Btg2/Npm1/Apex1/Eif3e/Pabpc1/Ybx1/Rbm8a/Ssb/Elavl4/Hnrnpc/Rnaseh2b/Lsm4/Magoh/Pnrc1/Exosc4/Rnaseh2c/Ddx5/Hnrnpd/Mrto4/Eif4a3/Pcbp4/Lsm2/Polr2g/Lsm6/Dhx9/Ago1/Caprin1/Phax/Ptbp1/Lsm5/Paip1/Zfp36l1/Pnrc2/Hnrnpr/Lsm1/Rnps1/Ythdf2/Syncrip/Hnrnpa0/Thrap3/Slirp/Dkc1/Elavl1/Ncbp2/Srsf1/Ttc5/Dhx36/Cnot3/Upf3a/Gspt1/Tardbp/Cnot8/Tob1/Xrn2/Etf1/Rbm7/Cnot7/Csde1/Lsm7/Cnot6/Fxr1/Hnrnpu	64	BP	GRANULE NEUROBLASTS
GO:0072655	establishment of protein localization to mitochondrion	35/1630	96/22676	1.70463e-16	1.16969e-14	9.59265e-15	Tomm20/Pdcd5/Tomm7/Hspd1/Romo1/Dnaja1/Fis1/Timm13/Dnajc15/Bax/Ndufa13/Bnip3l/Hsp90aa1/Pmpcb/Pam16/Tomm5/Grpel1/Dnlz/Timm50/Mtch2/Timm17b/Rala/Timm10/Mtch1/Timm17a/Akt1/Mff/Samm50/Oxa1l/Parl/Tomm22/Tomm40/Timm22/Hspa4/Pink1	35	BP	GRANULE NEUROBLASTS
GO:0009259	ribonucleotide metabolic process	70/1630	332/22676	2.02627e-16	1.37233e-14	1.12546e-14	Ran/Nme1/Ndufc2/Hint1/Acot1/Aprt/Ndufab1/Ndufc1/Ndufb5/Nme4/Ndufa2/Hspa8/Rnaseh2b/Ndufb9/Ndufa12/Ndufs2/Ndufa7/Ndufb11/Paics/Fis1/Ndufs6/Stoml2/Ndufb7/Ndufb8/Ndufa6/Nme2/Ndufa13/Ndufs5/Ndufa11/Impdh2/Suclg1/Acly/Ak2/Ndufs7/Ndufs8/Ndufb4/Ndufv2/Vcp/Ndufb3/Ndufb6/Sdhb/Parp1/Dcakd/Ndufa1/Ndufs3/Ndufa10/Ndufv3/Eno1/Ndufb2/Mcee/Ndufa8/Gmps/Uqcc3/Nt5c/Ndufv1/Gnai3/Mpc2/Nudt2/Bad/Ndufs4/Vdac1/Sdhc/Itpa/Nudt3/Pdhb/Cmpk1/Sdhd/Ndufa9/Cs/Ola1	70	BP	GRANULE NEUROBLASTS
GO:0034250	positive regulation of amide metabolic process	47/1630	168/22676	2.19991e-16	1.47084e-14	1.20624e-14	Vim/Sox4/Cdk4/Rps27l/Rbm3/Npm1/Eif3e/Eef2/Rpl5/Prmt1/Ybx1/Rpl26/Pkm/C1qbp/Sh3bgrl/Eif4g2/Ssb/Ddx39b/Eif5a/Eif3d/Hnrnpd/Khdrbs1/Eif6/Eif4a3/Csnk1e/Polr2g/Dhx9/Cnbp/Coa3/Ptbp1/Paip1/Uqcc2/Ythdf2/Syncrip/Serp1/Elavl1/Epha4/Abcf1/Dhx36/Upf3a/Tob1/Ddx3x/Csde1/Pcif1/Pink1/Fxr1/Hnrnpu	47	BP	GRANULE NEUROBLASTS
GO:0019693	ribose phosphate metabolic process	71/1630	341/22676	2.47628e-16	1.63466e-14	1.34059e-14	Ran/Nme1/Ndufc2/Hint1/Acot1/Aprt/Ndufab1/Ndufc1/Ndufb5/Nme4/Ndufa2/Hspa8/Rnaseh2b/Ndufb9/Ndufa12/Ndufs2/Ndufa7/Ndufb11/Paics/Fis1/Ndufs6/Stoml2/Ndufb7/Ndufb8/Ndufa6/Nme2/Ndufa13/Ndufs5/Ndufa11/Impdh2/Suclg1/Acly/Ak2/Ndufs7/Ndufs8/Ndufb4/Ndufv2/Vcp/Ndufb3/Ndufb6/Sdhb/Parp1/Dcakd/Ndufa1/Ndufs3/Ndufa10/Ndufv3/Eno1/Ndufb2/Mcee/Ndufa8/Gmps/Uqcc3/Nt5c/Ndufv1/Gnai3/Mpc2/Nudt2/Bad/Ndufs4/Vdac1/Sdhc/Itpa/Nudt3/Pdhb/Cmpk1/Sdhd/Ndufa9/Cs/Prpsap1/Ola1	71	BP	GRANULE NEUROBLASTS
GO:0006403	RNA localization	47/1630	171/22676	4.69412e-16	3.05998e-14	2.5095e-14	Hnrnpab/Ran/Npm1/Hnrnpa1/Cct2/Tomm20/Ybx1/Srsf3/Rbm8a/Eny2/Ssb/Thoc7/Ddx39b/Cct4/Magoh/Tcp1/Hnrnpa3/Alyref/Khdrbs1/Nxf1/Eif4a3/Sarnp/Cetn3/Mrpl18/Dhx9/Fbl/Phax/Pabpn1/Hnrnpa2b1/Srsf7/Zfp36l1/Nop58/Chtop/Sec13/Dkc1/Ncbp2/Srsf1/Cetn2/Dhx36/Slbp/Rae1/Ythdc1/G3bp2/Tpr/Prpf6/Hnrnpu/Yy1	47	BP	GRANULE NEUROBLASTS
GO:0006626	protein targeting to mitochondrion	30/1630	78/22676	4.4857e-15	2.88802e-13	2.36847e-13	Tomm20/Pdcd5/Tomm7/Hspd1/Romo1/Fis1/Timm13/Dnajc15/Ndufa13/Bnip3l/Hsp90aa1/Pmpcb/Pam16/Tomm5/Grpel1/Dnlz/Timm50/Mtch2/Timm17b/Timm10/Mtch1/Timm17a/Mff/Samm50/Parl/Tomm22/Tomm40/Timm22/Hspa4/Pink1	30	BP	GRANULE NEUROBLASTS
GO:1903312	negative regulation of mRNA metabolic process	33/1630	95/22676	6.40838e-15	4.07557e-13	3.34239e-13	Hnrnpab/Npm1/Ybx1/C1qbp/Hnrnpk/Srsf6/Elavl4/Hnrnpc/Hnrnpd/Srsf9/Pcbp4/Dhx9/U2af2/Ptbp1/Acin1/Paip1/Hnrnpa2b1/Srsf7/Rnps1/Syncrip/Hnrnpa0/Srsf4/Thrap3/Elavl1/Srsf1/Rbm42/Srsf10/Upf3a/Sap18/Tardbp/Tob1/Csde1/Hnrnpu	33	BP	GRANULE NEUROBLASTS
GO:0000380	alternative mRNA splicing, via spliceosome	29/1630	76/22676	1.63649e-14	1.02823e-12	8.43255e-13	Hnrnpa1/Rbm8a/Srsf6/Hnrnpm/Magoh/Ddx5/Srsf9/Khdrbs1/Rbm17/Dhx9/Tia1/Ptbp1/Strap/Rnps1/Sfpq/Thrap3/Scnm1/Ncbp2/Srsf1/Srsf2/Sap18/Nsrp1/Ythdc1/Rbm7/Rbmx/Puf60/Pqbp1/Fxr1/Hnrnpu	29	BP	GRANULE NEUROBLASTS
GO:0006839	mitochondrial transport	42/1630	154/22676	2.27756e-14	1.41399e-12	1.15962e-12	Slc25a5/Tomm20/Pdcd5/Tomm7/Hspd1/Trp53/Romo1/Fis1/Timm13/Dnajc15/Siva1/Bax/Ndufa13/Bnip3l/Hsp90aa1/Pmpcb/Pam16/Tomm5/Slc25a4/Grpel1/Dynlt1c/Dnlz/Timm50/Mtch2/Timm17b/Vdac2/Timm10/Mtch1/Timm17a/Gsk3b/Mff/Bad/Samm50/Oxa1l/Parl/Tomm22/Tomm40/Timm22/Hspa4/Pink1/Tmem14c/Mtx2	42	BP	GRANULE NEUROBLASTS
GO:0033119	negative regulation of RNA splicing	18/1630	29/22676	3.86519e-14	2.37141e-12	1.9448e-12	Npm1/Rps26/Rps13/C1qbp/Hnrnpk/Srsf6/Srsf9/Pcbp4/U2af2/Ptbp1/Acin1/Hnrnpa2b1/Srsf7/Rnps1/Srsf4/Rbm42/Srsf10/Sap18	18	BP	GRANULE NEUROBLASTS
GO:0019080	viral gene expression	28/1630	75/22676	8.85106e-14	5.36724e-12	4.4017e-12	Eif3f/Ssb/Notch1/Eif3d/Eif3g/Snw1/Eif3l/Eif3a/Pfn1/Hdac1/Dhx9/Trim27/Pcbp2/Ptbp1/Ifitm2/Paip1/Psmc3/Usf1/Smarca4/Smarcb1/Spcs1/Eif3b/Gtf2b/Taf11/Tardbp/Denr/Atg12/Csde1	28	BP	GRANULE NEUROBLASTS
GO:0006354	DNA-templated transcription elongation	35/1630	116/22676	1.23858e-13	7.42435e-12	6.08874e-12	Ezh2/Ctnnb1/Ddx39b/Gtf2h5/Supt4a/Polr2i/Alyref/Elof1/Polr2m/Med22/Med29/Med19/Supt16/Zfp326/Med31/Med21/Parp1/Med8/Med10/Med28/Adrm1/Eapp/Ubtf/Pbrm1/Rtf1/Tcea1/Ncbp2/Med7/Ldb1/Gtf2f1/Med25/Med4/Hnrnpu/Glyr1/Supt5	35	BP	GRANULE NEUROBLASTS
GO:0048025	negative regulation of mRNA splicing, via spliceosome	16/1630	24/22676	2.00368e-13	1.18741e-11	9.73799e-12	Npm1/C1qbp/Hnrnpk/Srsf6/Srsf9/Pcbp4/U2af2/Ptbp1/Acin1/Hnrnpa2b1/Srsf7/Rnps1/Srsf4/Rbm42/Srsf10/Sap18	16	BP	GRANULE NEUROBLASTS
GO:0034655	nucleobase-containing compound catabolic process	72/1630	398/22676	2.8496e-13	1.65613e-11	1.3582e-11	Vim/Hnrnpab/Btg2/Npm1/Apex1/Eif3e/Hint1/Pabpc1/Ybx1/Rbm8a/Ssb/Elavl4/Hnrnpc/Dctpp1/Rnaseh2b/Lsm4/Magoh/Pnrc1/Exosc4/Rnaseh2c/Ddx5/Bax/Hnrnpd/Mrto4/Eif4a3/Pcbp4/Lsm2/Polr2g/Lsm6/Dhx9/Ago1/Vcp/Caprin1/Phax/Ptbp1/Lsm5/Paip1/Dut/Zfp36l1/Pnrc2/Hnrnpr/Lsm1/Rnps1/Ythdf2/Syncrip/Hnrnpa0/Thrap3/Slirp/Nt5c/Dkc1/Elavl1/Ncbp2/Srsf1/Ttc5/Dhx36/Cnot3/Upf3a/Gspt1/Tardbp/Cnot8/Tob1/Xrn2/Itpa/Etf1/Rbm7/Nudt3/Cnot7/Csde1/Lsm7/Cnot6/Fxr1/Hnrnpu	72	BP	GRANULE NEUROBLASTS
GO:0017148	negative regulation of translation	47/1630	200/22676	2.85813e-13	1.65613e-11	1.3582e-11	Rpl13a/Btg2/Gapdh/Rps3/Pabpc1/Ybx1/Serbp1/Ncl/Mrpl13/Hnrnpd/Eif6/Eif4a3/Srp9/Paip2/Polr2g/Dhx9/Ago1/Tia1/Caprin1/Eif2s1/Paip1/Zfp36l1/Hnrnpr/Lsm1/Ythdf2/Eif4e2/Syncrip/Eif2a/Enc1/Rack1/Dhx36/Cnot3/Tardbp/Cnot8/Tob1/Ddx6/Calr/Tpr/Ddx3x/Ilf3/Cnot7/Csde1/Pcif1/Cnot6/Fxr1/Malsu1/Hnrnpu	47	BP	GRANULE NEUROBLASTS
GO:0050686	negative regulation of mRNA processing	16/1630	25/22676	5.19331e-13	2.97617e-11	2.44076e-11	Npm1/C1qbp/Hnrnpk/Srsf6/Srsf9/Pcbp4/U2af2/Ptbp1/Acin1/Hnrnpa2b1/Srsf7/Rnps1/Srsf4/Rbm42/Srsf10/Sap18	16	BP	GRANULE NEUROBLASTS
GO:1903313	positive regulation of mRNA metabolic process	37/1630	135/22676	6.71836e-13	3.79874e-11	3.11536e-11	Rbm3/Btg2/Prdx6/Pabpc1/Ybx1/Rbmxl1/Hspa8/Ncl/Hnrnpd/Snw1/Eif4a3/Polr2g/Dhx9/Caprin1/Paip1/Zfp36l1/Sf3b4/Hnrnpr/Lsm1/Ythdf2/Syncrip/Thrap3/Slirp/Clns1a/Ttc5/Dhx36/Cnot3/Tardbp/Cnot8/Tob1/Rbmx/Prpf19/Cnot7/Csde1/Cnot6/Fxr1/Hnrnpu	37	BP	GRANULE NEUROBLASTS
