## Supplemental Table 5 for "Integrative Single-Cell Analysis of Autism Spectrum Disorder Animal Models Reveal Convergent Transcriptomic Dysregulation Involved in Excitatory-Inhibitory Imbalance and Glial Disfunction" (part 18 of 26)

### Sheet: GRANULE NEUROBLASTS (continued)
ID	Description	GeneRatio	BgRatio	pvalue	p.adjust	qvalue	geneID	Count	Analysis	Cluster	category	subcategory
GO:0016032	viral process	62/1630	321/22676	6.77436e-13	3.79874e-11	3.11536e-11	Eif3f/Ppib/Nedd4/Vps37b/Hmgb1/Ssb/Trp53/Eef1a1/Notch1/Pcbp1/Ppia/Hspa8/Eif3d/Eif3g/Ddx5/Chmp5/Snw1/Tsg101/Eif3l/Csnk2b/Banf1/Eif3a/Pfn1/Hdac1/Dhx9/Vcp/Chmp2a/Trim27/Cfl1/Pcbp2/Ptbp1/Ifitm2/Dynlt1c/Paip1/Trim28/Psmc3/Usf1/Smarca4/Ppih/Smarcb1/Spcs1/Eif3b/Ddb1/Top2b/Gtf2b/Taf11/Ppid/Bad/Srpk1/Tardbp/Denr/Atg12/Ddx6/Chmp4b/Ddx3x/Ilf3/Cnot7/Csde1/Rab1a/P4hb/Mphosph8/Chmp1a	62	BP	GRANULE NEUROBLASTS
GO:1901873	regulation of post-translational protein modification	58/1630	289/22676	7.06324e-13	3.9186e-11	3.21366e-11	Sox4/Npm1/Ube2i/Rpl5/Park7/Rps7/Rps2/Rbx1/Rps3/Rpl23/Rpl11/Ubxn1/Ctnnb1/Sumo2/Ppia/Kdm1a/Gabarap/Dnaja1/Hmg20b/Ube2b/Ube2s/Smarca5/Ube2l3/Nfyb/Hsp90aa1/Svbp/Commd1/Bex4/Gtpbp4/Mybbp1a/Ube2n/Cdk5rap3/Vcp/Dcun1d5/U2af2/Mad2l2/Pdcd6/Ddx21/Dek/Ubxn2a/Pin1/Tcf25/Bex1/Stub1/Mcrs1/Akt1/Gsk3b/Kansl2/Sf3b1/Ehmt2/Ddx3x/Pink1/Hdac3/Sae1/Dcun1d1/Hif1a/Ubqln1/Gps2	58	BP	GRANULE NEUROBLASTS
GO:0019081	viral translation	14/1630	19/22676	7.69417e-13	4.2237e-11	3.46387e-11	Eif3f/Ssb/Eif3d/Eif3g/Eif3l/Eif3a/Dhx9/Pcbp2/Ptbp1/Paip1/Eif3b/Denr/Atg12/Csde1	14	BP	GRANULE NEUROBLASTS
GO:0065004	protein-DNA complex assembly	42/1630	170/22676	8.8051e-13	4.78319e-11	3.92271e-11	H1f0/Npm1/Set/Nap1l1/Anp32b/Hmgb1/Taf10/Trp53/H3f3b/Asf1a/Sox9/Nasp/Gtf2h5/Tcf4/Gtf2a2/Smarca5/Rbbp4/Med22/Med29/Med19/Ssrp1/Supt16/Nap1l4/Psmc6/Med31/Med21/Pole3/Med8/Med10/Med28/Cenpv/Dnajc9/Sugt1/Smarca4/Gtf2b/Taf11/Med7/Chrac1/Hp1bp3/Med25/Med4/Kat6b	42	BP	GRANULE NEUROBLASTS
GO:0031647	regulation of protein stability	60/1630	308/22676	1.08833e-12	5.85119e-11	4.79858e-11	Sox4/Npm1/Gapdh/Rpl5/Park7/Cct2/Cct5/Rps7/Rpl23/Serf2/Rpl11/Cct3/Ppib/Tomm7/Cct7/Cct8/Hspd1/Tcf3/Trp53/Hsp90ab1/Tbrg1/Phb2/Hspa8/Cct4/Bag1/Sumo1/Tcp1/Ube2b/Hypk/Plpp3/Hsp90aa1/Commd1/Gtpbp4/Pfn1/Ptges3/Prkra/Dnlz/Pin1/Cdc37/Sugt1/Dad1/Zfp207/Dpm3/Stub1/Pex2/Pdcl3/Epha4/Dazap2/Bag6/Ddost/Tardbp/Gipc1/Calr/Tmem183a/Golga7/Dpm2/Pink1/Hdac3/Siah1a/Naa15	60	BP	GRANULE NEUROBLASTS
GO:0034249	negative regulation of amide metabolic process	49/1630	222/22676	1.1101e-12	5.9073e-11	4.8446e-11	Rpl13a/Btg2/Gapdh/Rps3/Pabpc1/Ybx1/Serbp1/Ncl/Mrpl13/Hnrnpd/Eif6/Eif4a3/Srp9/Paip2/Polr2g/Dhx9/Ago1/Tia1/Caprin1/Eif2s1/Paip1/Pin1/Zfp36l1/Hnrnpr/Lsm1/Ythdf2/Eif4e2/Syncrip/Eif2a/Enc1/Rack1/Dhx36/Cnot3/Tardbp/Cnot8/Tob1/Ddx6/Calr/Tpr/Ddx3x/Ilf3/Cnot7/Csde1/Pcif1/Cnot6/Ormdl3/Fxr1/Malsu1/Hnrnpu	49	BP	GRANULE NEUROBLASTS
GO:0006368	transcription elongation by RNA polymerase II	30/1630	97/22676	3.38892e-12	1.78517e-10	1.46403e-10	Ezh2/Ctnnb1/Supt4a/Polr2i/Elof1/Polr2m/Med22/Med29/Med19/Supt16/Med31/Med21/Parp1/Med8/Med10/Med28/Adrm1/Eapp/Pbrm1/Rtf1/Tcea1/Ncbp2/Med7/Ldb1/Gtf2f1/Med25/Med4/Hnrnpu/Glyr1/Supt5	30	BP	GRANULE NEUROBLASTS
GO:0033044	regulation of chromosome organization	51/1630	244/22676	3.48033e-12	1.81499e-10	1.48848e-10	Cct2/Cct5/Cct3/H3f3a/Cct7/Cct8/Ctnnb1/H3f3b/Hnrnpc/Cct4/Smarce1/Sub1/Bcl7a/Nabp2/Tcp1/Ruvbl1/Hnrnpd/Actl6a/Smarca5/Ino80b/Smarcc1/Naa10/Smarcd1/Ik/Parp1/Bcl7c/Hnrnpa2b1/Trim28/Cenpv/Psmg2/Zfp207/Smarca4/Smarcb1/Sfpq/Brd7/Pbrm1/Dkc1/Mcrs1/Dhx36/Cdc16/Bub3/Ten1/Anapc11/Tpr/Dpf2/Rad21/Lcmt1/Hnrnpu/Mphosph8/Yy1/Arid2	51	BP	GRANULE NEUROBLASTS
GO:0044270	cellular nitrogen compound catabolic process	73/1630	429/22676	4.31453e-12	2.22775e-10	1.82699e-10	Vim/Hnrnpab/Btg2/Npm1/Apex1/Eif3e/Hint1/Pabpc1/Ybx1/Rbm8a/Ssb/Elavl4/Hnrnpc/Dctpp1/Rnaseh2b/Lsm4/Magoh/Pnrc1/Exosc4/Rnaseh2c/Ddx5/Bax/Hnrnpd/Mrto4/Eif4a3/Pcbp4/Lsm2/Polr2g/Lsm6/Dhx9/Ago1/Vcp/Caprin1/Phax/Ptbp1/Lsm5/Paip1/Dut/Zfp36l1/Pnrc2/Hnrnpr/Lsm1/Rnps1/Ythdf2/Syncrip/Hnrnpa0/Thrap3/Slirp/Nt5c/Dkc1/Elavl1/Ncbp2/Srsf1/Ttc5/Dhx36/Cnot3/Upf3a/Gspt1/Tardbp/Cnot8/Tob1/Xrn2/Itpa/Etf1/Rbm7/Nudt3/Cnot7/Por/Csde1/Lsm7/Cnot6/Fxr1/Hnrnpu	73	BP	GRANULE NEUROBLASTS
GO:0000387	spliceosomal snRNP assembly	18/1630	36/22676	6.22826e-12	3.18435e-10	2.6115e-10	Snrpe/Snrpg/Snrpd2/Snrpf/Snrpd1/Snrpb/Snrpd3/Lsm4/Snrpc/Lsm2/Strap/Clns1a/Prpf31/Gemin7/Smn1/Prpf19/Tssc4/Prpf6	18	BP	GRANULE NEUROBLASTS
GO:0050821	protein stabilization	44/1630	195/22676	7.1372e-12	3.61364e-10	2.96356e-10	Sox4/Npm1/Gapdh/Rpl5/Park7/Cct2/Cct5/Rps7/Rpl23/Rpl11/Cct3/Ppib/Cct7/Cct8/Hspd1/Tcf3/Trp53/Hsp90ab1/Tbrg1/Phb2/Cct4/Bag1/Sumo1/Tcp1/Ube2b/Hypk/Plpp3/Hsp90aa1/Gtpbp4/Pfn1/Ptges3/Prkra/Dnlz/Pin1/Cdc37/Zfp207/Stub1/Pdcl3/Epha4/Bag6/Calr/Golga7/Pink1/Naa15	44	BP	GRANULE NEUROBLASTS
GO:0046700	heterocycle catabolic process	72/1630	429/22676	1.18279e-11	5.93102e-10	4.86406e-10	Vim/Hnrnpab/Btg2/Npm1/Apex1/Eif3e/Hint1/Pabpc1/Ybx1/Rbm8a/Ssb/Elavl4/Hnrnpc/Dctpp1/Rnaseh2b/Lsm4/Magoh/Pnrc1/Exosc4/Rnaseh2c/Ddx5/Bax/Hnrnpd/Mrto4/Eif4a3/Pcbp4/Lsm2/Polr2g/Lsm6/Dhx9/Ago1/Vcp/Caprin1/Phax/Ptbp1/Lsm5/Paip1/Dut/Zfp36l1/Pnrc2/Hnrnpr/Lsm1/Rnps1/Ythdf2/Syncrip/Hnrnpa0/Thrap3/Slirp/Nt5c/Dkc1/Elavl1/Ncbp2/Srsf1/Ttc5/Dhx36/Cnot3/Upf3a/Gspt1/Tardbp/Cnot8/Tob1/Xrn2/Itpa/Etf1/Rbm7/Nudt3/Cnot7/Csde1/Lsm7/Cnot6/Fxr1/Hnrnpu	72	BP	GRANULE NEUROBLASTS
GO:0051205	protein insertion into membrane	23/1630	62/22676	1.6786e-11	8.33703e-10	6.83723e-10	Pdcd5/Romo1/Timm13/Emc6/Bax/Ndufa13/Hsp90aa1/Emc8/Wdr83os/Tmem147/Mtch2/Timm10/Mtch1/Bag6/Sgta/Samm50/Oxa1l/Tomm22/Tomm40/Timm22/Emc4/Hspa4/Emc2	23	BP	GRANULE NEUROBLASTS
GO:0098727	maintenance of cell number	46/1630	216/22676	2.01778e-11	9.9271e-10	8.14126e-10	Eomes/Sox4/Sox2/Nfix/Sfrp1/Nfib/Ezh2/Tpt1/Sap30/Tfap2c/Sox9/Hes5/Vangl2/Smarce1/Bcl7a/Vps72/Actl6a/Rbbp4/Smarcc1/Hdac2/Hdac1/Rbpj/Smarcd1/Med21/Bcl7c/Med10/Med28/Zfp706/Lsm1/Srrt/Smarca4/Tead1/Smarcb1/Miat/Elavl1/Rtf1/Smc1a/Med7/Cnot3/Ldb1/Smc3/Ddx6/Dpf2/Zc3h13/Ing1/Suds3	46	BP	GRANULE NEUROBLASTS
GO:0050657	nucleic acid transport	36/1630	143/22676	2.0605e-11	9.94952e-10	8.15964e-10	Ran/Npm1/Hnrnpa1/Tomm20/Ybx1/Srsf3/Rbm8a/Eny2/Ssb/Thoc7/Ddx39b/Magoh/Hnrnpa3/Alyref/Khdrbs1/Nxf1/Eif4a3/Sarnp/Cetn3/Mrpl18/Dhx9/Phax/Pabpn1/Hnrnpa2b1/Srsf7/Zfp36l1/Chtop/Sec13/Ncbp2/Srsf1/Cetn2/Slbp/Rae1/Ythdc1/G3bp2/Tpr	36	BP	GRANULE NEUROBLASTS
GO:0050658	RNA transport	36/1630	143/22676	2.0605e-11	9.94952e-10	8.15964e-10	Ran/Npm1/Hnrnpa1/Tomm20/Ybx1/Srsf3/Rbm8a/Eny2/Ssb/Thoc7/Ddx39b/Magoh/Hnrnpa3/Alyref/Khdrbs1/Nxf1/Eif4a3/Sarnp/Cetn3/Mrpl18/Dhx9/Phax/Pabpn1/Hnrnpa2b1/Srsf7/Zfp36l1/Chtop/Sec13/Ncbp2/Srsf1/Cetn2/Slbp/Rae1/Ythdc1/G3bp2/Tpr	36	BP	GRANULE NEUROBLASTS
GO:0006367	transcription initiation at RNA polymerase II promoter	29/1630	98/22676	2.61803e-11	1.25257e-09	1.02724e-09	Hmgb1/Taf10/Trp53/Sub1/Gtf2h5/Polr2i/Gtf2a2/Med22/Med29/Med19/Polr2g/Psmc6/Med31/Med21/Med8/Med10/Med28/Polr2d/Gtf2b/Gtf2e2/Taf11/Med7/Dhx36/Gtf2f1/Med25/Ctnnbip1/Maz/Med4/Xpa	29	BP	GRANULE NEUROBLASTS
GO:0006605	protein targeting	56/1630	298/22676	2.72302e-11	1.29096e-09	1.05872e-09	Naca/Sec61g/Sec61b/Tomm20/Rpl11/Pdcd5/Tomm7/Srp14/Hspd1/Nedd4/Vps37b/Hspa8/Romo1/Fis1/Timm13/Dnajc15/Ndufa13/Zfand6/Bnip3l/Hsp90aa1/Ssr3/Pmpcb/Srp9/Pam16/Ywhae/Tomm5/Spcs2/Ywhaq/Srp19/Grpel1/Dnlz/Timm50/Mtch2/Timm17b/Rab8b/Srp54b/Timm10/Spcs1/Mtch1/Pex2/Timm17a/Mff/Bag6/Sgta/Samm50/Srp72/Parl/Tomm22/Tomm40/Timm22/Gipc1/Chmp4b/Golga7/Hspa4/Pink1/Hras	56	BP	GRANULE NEUROBLASTS
GO:0019827	stem cell population maintenance	45/1630	211/22676	3.1634e-11	1.48623e-09	1.21886e-09	Eomes/Sox4/Sox2/Nfix/Sfrp1/Nfib/Tpt1/Sap30/Tfap2c/Sox9/Hes5/Vangl2/Smarce1/Bcl7a/Vps72/Actl6a/Rbbp4/Smarcc1/Hdac2/Hdac1/Rbpj/Smarcd1/Med21/Bcl7c/Med10/Med28/Zfp706/Lsm1/Srrt/Smarca4/Tead1/Smarcb1/Miat/Elavl1/Rtf1/Smc1a/Med7/Cnot3/Ldb1/Smc3/Ddx6/Dpf2/Zc3h13/Ing1/Suds3	45	BP	GRANULE NEUROBLASTS
GO:0051236	establishment of RNA localization	36/1630	146/22676	3.92292e-11	1.82661e-09	1.49801e-09	Ran/Npm1/Hnrnpa1/Tomm20/Ybx1/Srsf3/Rbm8a/Eny2/Ssb/Thoc7/Ddx39b/Magoh/Hnrnpa3/Alyref/Khdrbs1/Nxf1/Eif4a3/Sarnp/Cetn3/Mrpl18/Dhx9/Phax/Pabpn1/Hnrnpa2b1/Srsf7/Zfp36l1/Chtop/Sec13/Ncbp2/Srsf1/Cetn2/Slbp/Rae1/Ythdc1/G3bp2/Tpr	36	BP	GRANULE NEUROBLASTS
GO:0006913	nucleocytoplasmic transport	62/1630	352/22676	4.11579e-11	1.88279e-09	1.54409e-09	Ran/Npm1/Ranbp1/Ube2i/Park7/Rps15/Srsf3/Rbm8a/Eny2/Anp32b/Nedd4/Ssb/Thoc7/Ddx39b/Trp53/Hsp90ab1/Notch1/Phb2/Magoh/Txn1/Cdkn1b/Sumo1/Neurod1/Anp32a/Ddx5/Alyref/Khdrbs1/Nxf1/Eif6/Ufm1/Hsp90aa1/Eif4a3/Sarnp/Dhx9/Ywhae/Phax/Pabpn1/Cfl1/Hnrnpa2b1/Trim28/Chtop/Fbxo22/Akirin2/Sec13/Nolc1/Ppp1cc/Nutf2/Elavl1/Ncbp2/Rbm22/Emd/Akt1/Gsk3b/Hspa9/Rae1/Tardbp/Ythdc1/Calr/Tpr/Rab18/Hdac3/Ing1	62	BP	GRANULE NEUROBLASTS
GO:0051169	nuclear transport	62/1630	352/22676	4.11579e-11	1.88279e-09	1.54409e-09	Ran/Npm1/Ranbp1/Ube2i/Park7/Rps15/Srsf3/Rbm8a/Eny2/Anp32b/Nedd4/Ssb/Thoc7/Ddx39b/Trp53/Hsp90ab1/Notch1/Phb2/Magoh/Txn1/Cdkn1b/Sumo1/Neurod1/Anp32a/Ddx5/Alyref/Khdrbs1/Nxf1/Eif6/Ufm1/Hsp90aa1/Eif4a3/Sarnp/Dhx9/Ywhae/Phax/Pabpn1/Cfl1/Hnrnpa2b1/Trim28/Chtop/Fbxo22/Akirin2/Sec13/Nolc1/Ppp1cc/Nutf2/Elavl1/Ncbp2/Rbm22/Emd/Akt1/Gsk3b/Hspa9/Rae1/Tardbp/Ythdc1/Calr/Tpr/Rab18/Hdac3/Ing1	62	BP	GRANULE NEUROBLASTS
GO:2001242	regulation of intrinsic apoptotic signaling pathway	42/1630	191/22676	5.12358e-11	2.32343e-09	1.90546e-09	Mif/Park7/Rps7/Rps3/Rpl11/Rpl26/Hnrnpk/Ctnnb1/Tpt1/Trp53/Ppia/Nono/Kdm1a/Dnaja1/Fis1/Bax/Ndufa13/Hdac2/Hdac1/Gpx1/Erp29/Prkra/Parp1/Ndufs3/Eno1/Mtch2/Vdac2/Atf4/Sod2/Sfpq/Rack1/Akt1/Bad/Parl/Ddx3x/Pink1/Ybx3/P4hb/Hif1a/Siah1a/Ubqln1/Uri1	42	BP	GRANULE NEUROBLASTS
GO:0006352	DNA-templated transcription initiation	34/1630	134/22676	5.86592e-11	2.63713e-09	2.16272e-09	Hmgb1/Taf10/Trp53/Sub1/Gtf2h5/Polr2i/Gtf2a2/Smarca5/Med22/Med29/Med19/Polr2g/Psmc6/Med31/Med21/Med8/Med10/Med28/Polr2d/Ubtf/Gtf2b/Gtf2e2/Taf11/Med7/Dhx36/Tbpl1/Gtf2f1/Med25/Ctnnbip1/Maz/Med4/Xpa/Snapc5/Polr3h	34	BP	GRANULE NEUROBLASTS
GO:0006473	protein acetylation	31/1630	114/22676	6.0794e-11	2.70975e-09	2.22228e-09	Sox4/Park7/Mbd3/Taf10/Yeats4/Ruvbl1/Actl6a/Smarca5/Nfyb/Ing4/Hdac2/Mybbp1a/Naa10/Ddx21/Dek/Bloc1s1/Smarca4/Gtf2b/Hint2/Gsk3b/Bag6/Kansl2/Sf3b1/Naa50/Ddx3x/Atat1/Por/Kat6b/Brd8/Naa35/Naa15	31	BP	GRANULE NEUROBLASTS
GO:2000767	positive regulation of cytoplasmic translation	11/1630	14/22676	7.62272e-11	3.36886e-09	2.76281e-09	Eef2/Ybx1/Pkm/Hnrnpd/Dhx9/Cnbp/Paip1/Syncrip/Dhx36/Csde1/Hnrnpu	11	BP	GRANULE NEUROBLASTS
GO:0061013	regulation of mRNA catabolic process	40/1630	179/22676	8.72386e-11	3.8231e-09	3.13534e-09	Vim/Hnrnpab/Btg2/Npm1/Apex1/Pabpc1/Ybx1/Rbm8a/Elavl4/Hnrnpc/Magoh/Hnrnpd/Eif4a3/Pcbp4/Polr2g/Dhx9/Caprin1/Ptbp1/Paip1/Zfp36l1/Hnrnpr/Lsm1/Ythdf2/Syncrip/Hnrnpa0/Thrap3/Elavl1/Srsf1/Ttc5/Dhx36/Cnot3/Upf3a/Tardbp/Cnot8/Tob1/Cnot7/Csde1/Cnot6/Fxr1/Hnrnpu	40	BP	GRANULE NEUROBLASTS
GO:0019439	aromatic compound catabolic process	72/1630	450/22676	1.13628e-10	4.93809e-09	4.04975e-09	Vim/Hnrnpab/Btg2/Npm1/Apex1/Eif3e/Hint1/Pabpc1/Ybx1/Rbm8a/Ssb/Elavl4/Hnrnpc/Dctpp1/Rnaseh2b/Lsm4/Magoh/Pnrc1/Exosc4/Rnaseh2c/Ddx5/Bax/Hnrnpd/Mrto4/Eif4a3/Pcbp4/Lsm2/Polr2g/Lsm6/Dhx9/Ago1/Vcp/Caprin1/Phax/Ptbp1/Lsm5/Paip1/Dut/Zfp36l1/Pnrc2/Hnrnpr/Lsm1/Rnps1/Ythdf2/Syncrip/Hnrnpa0/Thrap3/Slirp/Nt5c/Dkc1/Elavl1/Ncbp2/Srsf1/Ttc5/Dhx36/Cnot3/Upf3a/Gspt1/Tardbp/Cnot8/Tob1/Xrn2/Itpa/Etf1/Rbm7/Nudt3/Cnot7/Csde1/Lsm7/Cnot6/Fxr1/Hnrnpu	72	BP	GRANULE NEUROBLASTS
GO:1903320	regulation of protein modification by small protein conjugation or removal	48/1630	243/22676	1.19654e-10	5.15699e-09	4.22927e-09	Sox4/Npm1/Ube2i/Rpl5/Park7/Rps7/Rps2/Rbx1/Rps3/Rpl23/Rpl11/Ubxn1/Ctnnb1/Sumo2/Ppia/Kdm1a/Gabarap/Dnaja1/Hmg20b/Ube2s/Ube2l3/Hsp90aa1/Svbp/Commd1/Bex4/Gtpbp4/Ube2n/Cdk5rap3/Vcp/Dcun1d5/U2af2/Mad2l2/Pdcd6/Ubxn2a/Pin1/Tcf25/Bex1/Stub1/Akt1/Gsk3b/Ddx3x/Pink1/Hdac3/Sae1/Dcun1d1/Hif1a/Ubqln1/Gps2	48	BP	GRANULE NEUROBLASTS
GO:0000028	ribosomal small subunit assembly	13/1630	21/22676	1.53955e-10	6.58093e-09	5.39705e-09	Rps27l/Rps6/Rps28/Rps25/Rps5/Rpsa/Rps27/Rps15/Rpl38/Rps19/Fau/Rps14/Mrps7	13	BP	GRANULE NEUROBLASTS
GO:0000470	maturation of LSU-rRNA	15/1630	29/22676	1.96409e-10	8.26025e-09	6.77426e-09	Npm1/Rpl7a/Rpl10a/Rpl7/Rpl35/Nsa2/Rsl1d1/Nhp2/Eif6/Gtpbp4/Rpl7l1/Mak16/Ddx18/Nifk/Wdr12	15	BP	GRANULE NEUROBLASTS
GO:0090151	establishment of protein localization to mitochondrial membrane	15/1630	29/22676	1.96409e-10	8.26025e-09	6.77426e-09	Pdcd5/Romo1/Timm13/Bax/Ndufa13/Hsp90aa1/Mtch2/Timm10/Mtch1/Samm50/Oxa1l/Tomm22/Tomm40/Timm22/Hspa4	15	BP	GRANULE NEUROBLASTS
GO:0006122	mitochondrial electron transport, ubiquinol to cytochrome c	10/1630	12/22676	2.07141e-10	8.64194e-09	7.08729e-09	Uqcrh/Uqcrfs1/Uqcr11/Uqcrq/Uqcrb/Uqcr10/Cycs/Cyc1/Uqcrc2/Uqcc3	10	BP	GRANULE NEUROBLASTS
GO:0007006	mitochondrial membrane organization	29/1630	108/22676	3.47737e-10	1.43924e-08	1.18033e-08	Slc25a5/Pdcd5/Trp53/Romo1/Timm13/Siva1/Bax/Ndufa13/Bnip3l/Hsp90aa1/Slc25a4/Dynlt1c/Timm50/Mtch2/Vdac2/Timm10/Uqcc3/Mtch1/Gsk3b/Bad/Samm50/Oxa1l/Tomm22/Tomm40/Tmem11/Timm22/Hspa4/Pink1/Immt	29	BP	GRANULE NEUROBLASTS
GO:0061077	chaperone-mediated protein folding	22/1630	65/22676	3.65388e-10	1.50039e-08	1.23048e-08	Hspe1/Cct2/Cct5/Cct3/Pdcd5/Cct7/Cct8/Hspa8/Cct4/Bag1/Fkbp4/Tcp1/Ptges3/Dnajb6/St13/Pdcl3/Ppid/Hspa9/Sgta/Hsph1/Tor1a/Dnajb14	22	BP	GRANULE NEUROBLASTS
GO:0051204	protein insertion into mitochondrial membrane	14/1630	26/22676	3.95048e-10	1.60951e-08	1.31997e-08	Pdcd5/Romo1/Timm13/Bax/Ndufa13/Hsp90aa1/Mtch2/Timm10/Mtch1/Samm50/Tomm22/Tomm40/Timm22/Hspa4	14	BP	GRANULE NEUROBLASTS
GO:0051168	nuclear export	38/1630	173/22676	4.34501e-10	1.75653e-08	1.44054e-08	Ran/Npm1/Ube2i/Park7/Rps15/Srsf3/Rbm8a/Eny2/Anp32b/Ssb/Thoc7/Ddx39b/Magoh/Txn1/Cdkn1b/Alyref/Khdrbs1/Nxf1/Eif6/Eif4a3/Sarnp/Dhx9/Ywhae/Phax/Pabpn1/Hnrnpa2b1/Chtop/Nutf2/Ncbp2/Rbm22/Emd/Gsk3b/Hspa9/Rae1/Ythdc1/Calr/Tpr/Hdac3	38	BP	GRANULE NEUROBLASTS
GO:0051054	positive regulation of DNA metabolic process	56/1630	320/22676	4.62023e-10	1.85342e-08	1.52e-08	Hnrnpab/Npm1/Cacybp/Cct2/Cct5/Rps3/Cct3/Ssbp1/Cct7/Cct8/Ctnnb1/Hmgb1/Ddx39b/Cct4/Smarce1/Bcl7a/Nabp2/Tcp1/Ube2b/Yeats4/Vps72/Ruvbl1/Bax/Hnrnpd/Actl6a/Smarca5/Ino80b/Hsp90aa1/Smarcc1/Pfn1/Ube2n/Dhx9/Smarcd1/Ptges3/Mad2l2/Parp1/Bcl7c/Hnrnpa2b1/Trim28/Syncrip/Smarca4/Smarcb1/Brd7/Pbrm1/Dkc1/Mcrs1/Dhx36/Akt1/Gsk3b/Pcna/Dpf2/Hras/Brd8/Babam1/Yy1/Arid2	56	BP	GRANULE NEUROBLASTS
GO:0040029	epigenetic regulation of gene expression	44/1630	222/22676	6.29302e-10	2.5052e-08	2.05452e-08	Lhx2/H1f0/Trmt112/Cbx3/H3f3a/Ezh2/Hmgb1/Mbd3/Tfap2c/Trp53/H3f3b/Kdm1a/Vps72/Eif1/Smarca5/Gnas/Hdac2/Hdac1/Smarcd1/Gpx1/Tdg/Trim27/Dpy30/Ndn/Pole3/Trim28/Cenpv/Lmnb1/Smarca4/Smarcb1/Brd7/Ddb1/Ash2l/Mcrs1/Cggbp1/Gsk3b/Kansl2/Ythdc1/Ctcf/Mettl23/Tpr/Hnrnpu/Mphosph8/Glyr1	44	BP	GRANULE NEUROBLASTS
GO:0043161	proteasome-mediated ubiquitin-dependent protein catabolic process	68/1630	432/22676	7.6162e-10	3.00898e-08	2.46767e-08	Eif3h/Park7/Sec61b/Rbx1/Rpl11/Psmb5/Ubxn1/Psma5/Psmb3/Sh3bgrl/Ctnnb1/Sumo2/Cdc26/Gabarap/Klhdc2/Psmd8/Psmd4/Sumo1/Psmc5/Ube2b/Psmc4/Ube2g2/Ube2s/Cul1/Commd1/Csnk1e/Smarcc1/Psmd6/Ube2n/Psmc6/Vcp/Psmc2/Pcbp2/Ubxn2a/Psmd7/Nsfl1c/Psmc3/Ubxn4/Jkamp/Fbxo22/Akirin2/Rnf187/Ube2a/Psmd2/Ube2d3/Stub1/Ddb1/Csnk1a1/Rack1/Akt1/Gsk3b/Bag6/Sgta/Cdc16/Rnf10/Gipc1/Dda1/Calr/Anapc11/Psmc1/Psmd14/Anapc10/Siah1a/Ube2j2/Amn1/Ubqln1/Ppp2cb/Trpc4ap	68	BP	GRANULE NEUROBLASTS
GO:0021543	pallium development	38/1630	178/22676	1.02927e-09	4.03583e-08	3.3098e-08	Mdk/Eomes/Lhx2/Pax6/Emx1/Btg2/Sox2/Nfix/Nr2f1/Dmrta2/Hnrnpk/Ctnnb1/Fezf2/Tfap2c/Adgrg1/Ascl1/Emx2/Pou3f3/Foxg1/Syne2/Arx/Zbtb18/Neurod1/Bax/Pou3f2/Lrp8/Uqcrq/Hdac2/Hdac1/Ywhae/Ptprs/Akirin2/Gsk3b/Tacc2/Atat1/Kdm6b/Fxr1/Hif1a	38	BP	GRANULE NEUROBLASTS
GO:1901361	organic cyclic compound catabolic process	72/1630	474/22676	1.20113e-09	4.67455e-08	3.83362e-08	Vim/Hnrnpab/Btg2/Npm1/Apex1/Eif3e/Hint1/Pabpc1/Ybx1/Rbm8a/Ssb/Elavl4/Hnrnpc/Dctpp1/Rnaseh2b/Lsm4/Magoh/Pnrc1/Exosc4/Rnaseh2c/Ddx5/Bax/Hnrnpd/Mrto4/Eif4a3/Pcbp4/Lsm2/Polr2g/Lsm6/Dhx9/Ago1/Vcp/Caprin1/Phax/Ptbp1/Lsm5/Paip1/Dut/Zfp36l1/Pnrc2/Hnrnpr/Lsm1/Rnps1/Ythdf2/Syncrip/Hnrnpa0/Thrap3/Slirp/Nt5c/Dkc1/Elavl1/Ncbp2/Srsf1/Ttc5/Dhx36/Cnot3/Upf3a/Gspt1/Tardbp/Cnot8/Tob1/Xrn2/Itpa/Etf1/Rbm7/Nudt3/Cnot7/Csde1/Lsm7/Cnot6/Fxr1/Hnrnpu	72	BP	GRANULE NEUROBLASTS
GO:0006446	regulation of translational initiation	21/1630	63/22676	1.26155e-09	4.87333e-08	3.99664e-08	Rpl13a/Npm1/Eif3k/Bzw1/Sh3bgrl/Eif4g2/Eif1/Khdrbs1/Bzw2/Paip2/Polr2g/Eif5/Eif2s1/Paip1/Ythdf2/Eif4e2/Eif3b/Tmed2/Eif5b/Tpr/Ddx3x	21	BP	GRANULE NEUROBLASTS
GO:0097193	intrinsic apoptotic signaling pathway	55/1630	322/22676	1.64588e-09	6.31124e-08	5.17588e-08	Rps27l/Mif/Park7/Rps7/Hint1/Rps3/Rpl11/Rpl26/Hnrnpk/Ctnnb1/Tpt1/Trp53/Ppia/Nono/Kdm1a/Dnaja1/Fis1/Ddx5/Bax/Ddit4/Ndufa13/Snw1/Hdac2/Mybbp1a/Hdac1/Gpx1/Cycs/Erp29/Prkra/Parp1/Ndufs3/Eno1/Mtch2/Vdac2/Atf4/Sod2/Sfpq/Diablo/Rack1/Akt1/Gsk3b/Bag6/Bad/Parl/Stk11/Ddx3x/Pink1/Ybx3/Hras/P4hb/Xpa/Hif1a/Siah1a/Ubqln1/Uri1	55	BP	GRANULE NEUROBLASTS
GO:0034728	nucleosome organization	24/1630	82/22676	1.70796e-09	6.50149e-08	5.33189e-08	H1f0/Npm1/Set/Nap1l1/Anp32b/Asf1a/Sox9/Nasp/Smarce1/Smarca5/Rbbp4/Smarcc1/Ssrp1/Supt16/Smarcd1/Nap1l4/Pole3/Dnajc9/Smarca4/Smarcb1/Chrac1/Hp1bp3/Kat6b/Arid2	24	BP	GRANULE NEUROBLASTS
GO:0075522	IRES-dependent viral translational initiation	9/1630	11/22676	2.41696e-09	9.13365e-08	7.49054e-08	Eif3f/Ssb/Eif3d/Eif3a/Pcbp2/Ptbp1/Eif3b/Denr/Csde1	9	BP	GRANULE NEUROBLASTS
GO:0031396	regulation of protein ubiquitination	41/1630	207/22676	2.44304e-09	9.16579e-08	7.5169e-08	Sox4/Npm1/Rpl5/Park7/Rps7/Rps2/Rbx1/Rps3/Rpl23/Rpl11/Ubxn1/Ctnnb1/Ppia/Kdm1a/Gabarap/Dnaja1/Ube2s/Ube2l3/Hsp90aa1/Svbp/Commd1/Bex4/Gtpbp4/Ube2n/Cdk5rap3/U2af2/Mad2l2/Pdcd6/Ubxn2a/Pin1/Tcf25/Bex1/Stub1/Akt1/Gsk3b/Ddx3x/Pink1/Hdac3/Dcun1d1/Ubqln1/Gps2	41	BP	GRANULE NEUROBLASTS
GO:0002183	cytoplasmic translational initiation	14/1630	29/22676	2.58242e-09	9.61951e-08	7.889e-08	Rpl13a/Eif3i/Eif4a1/Eif3m/Sh3bgrl/Eif3d/Eif2s2/Eif3a/Eif5/Ythdf2/Ncbp2/Slbp/Denr/Eif2s3x	14	BP	GRANULE NEUROBLASTS
GO:0015931	nucleobase-containing compound transport	40/1630	200/22676	2.84155e-09	1.05097e-07	8.61905e-08	Slc25a5/Ran/Npm1/Hnrnpa1/Tomm20/Ybx1/Srsf3/Rbm8a/Eny2/Ssb/Thoc7/Ddx39b/Magoh/Hnrnpa3/Alyref/Khdrbs1/Nxf1/Eif4a3/Sarnp/Cetn3/Mrpl18/Dhx9/Slc25a4/Phax/Pabpn1/Hnrnpa2b1/Srsf7/Zfp36l1/Chtop/Sec13/Slc25a17/Ncbp2/Srsf1/Cetn2/Slbp/Rae1/Slc35b1/Ythdc1/G3bp2/Tpr	40	BP	GRANULE NEUROBLASTS
GO:0033120	positive regulation of RNA splicing	18/1630	49/22676	3.21378e-09	1.18027e-07	9.67947e-08	Rbm3/Prdx6/Hnrnpk/Rbmxl1/Hspa8/Ncl/Snw1/Eif4a3/U2af2/Sf3b4/Thrap3/Slirp/Clns1a/Rbm22/Srsf1/Smn1/Rbmx/Prpf19	18	BP	GRANULE NEUROBLASTS
GO:0021987	cerebral cortex development	29/1630	118/22676	3.29523e-09	1.19499e-07	9.80018e-08	Mdk/Eomes/Lhx2/Pax6/Emx1/Sox2/Nfix/Nr2f1/Dmrta2/Hnrnpk/Ctnnb1/Tfap2c/Adgrg1/Ascl1/Emx2/Pou3f3/Foxg1/Syne2/Arx/Zbtb18/Bax/Pou3f2/Lrp8/Ywhae/Ptprs/Akirin2/Gsk3b/Tacc2/Hif1a	29	BP	GRANULE NEUROBLASTS
GO:0032786	positive regulation of DNA-templated transcription, elongation	21/1630	66/22676	3.29969e-09	1.19499e-07	9.80018e-08	Ctnnb1/Ddx39b/Supt4a/Alyref/Med22/Med29/Med19/Med31/Med21/Parp1/Med8/Med10/Med28/Eapp/Ncbp2/Med7/Ldb1/Gtf2f1/Med25/Med4/Supt5	21	BP	GRANULE NEUROBLASTS
GO:0048193	Golgi vesicle transport	49/1630	276/22676	3.42086e-09	1.23033e-07	1.009e-07	Gas1/Ier3ip1/Tmed4/Cnih4/Plpp3/Commd1/Ap3s1/Trappc4/Sar1b/Arl3/Vcp/Cope/Erp29/Arf4/Trappc1/Pdcd6/Use1/Gabarapl2/Sys1/Rab8b/Trappc2l/Sec13/Rab8a/Kdelr1/Rack1/Chic2/Nrbp1/Arf5/Vamp3/Arfrp1/Arl1/Rab14/Copb2/Rab1b/Tmed2/Yipf4/Tmed9/Golga7/Ergic3/Sar1a/Tfg/Rab1a/Copb1/Tex261/Copz1/P4hb/Pitpnb/Ergic2/Stx6	49	BP	GRANULE NEUROBLASTS
GO:0051099	positive regulation of binding	39/1630	194/22676	3.83478e-09	1.36975e-07	1.12334e-07	Hmgb2/Pax6/H1f0/Ran/Nme1/Eif3e/Park7/Mfng/Map1lc3b/Rpl11/Ctnnb1/Hmgb1/Hsp90ab1/Kdm1a/Eif3d/Txn1/Neurod1/Cald1/Lamtor5/Edf1/Dhx9/Eif2s1/Parp1/Calm1/Trim28/Pin1/Eno1/Poldip2/Mapre1/Smarca4/Gtf2b/Epha4/Gsk3b/Dazap2/Tmed2/Med25/Hspa4/Fam220a/Ppp2cb	39	BP	GRANULE NEUROBLASTS
GO:0043543	protein acylation	34/1630	156/22676	4.39143e-09	1.55791e-07	1.27765e-07	Sox4/Park7/Mbd3/Taf10/Yeats4/Ruvbl1/Actl6a/Smarca5/Nfyb/Ing4/Hdac2/Mybbp1a/Naa10/Ddx21/Dek/Bloc1s1/Smarca4/Gtf2b/Clip3/Hint2/Gsk3b/Bag6/Kansl2/Sf3b1/Naa50/Golga7/Ddx3x/Atat1/Por/Kat6b/Brd8/Naa35/Naa15/Nmt1	34	BP	GRANULE NEUROBLASTS
GO:0021537	telencephalon development	48/1630	271/22676	5.33372e-09	1.87942e-07	1.54132e-07	Mdk/Eomes/Lhx2/Dbi/Pax6/Emx1/Btg2/Sox2/Chd7/Nfix/Nr2f1/Nfib/Dmrta2/Hnrnpk/Ctnnb1/Draxin/Fezf2/Tfap2c/Adgrg1/Hes5/Ascl1/Emx2/Pou3f3/Foxg1/Syne2/Arx/Zbtb18/Neurod1/Bax/Pou3f2/Lrp8/Uqcrq/Hdac2/Coro1c/Hdac1/Grcc10/Ywhae/Ptprs/Akirin2/Wdr89/Pfdn1/Gsk3b/Tacc2/Atat1/Kdm6b/Kif21b/Fxr1/Hif1a	48	BP	GRANULE NEUROBLASTS
GO:0009895	negative regulation of catabolic process	56/1630	342/22676	5.69018e-09	1.99156e-07	1.63329e-07	Dbi/Hnrnpab/Eif3h/Rpl5/Park7/Rps7/Rpl23/Rpl11/Ybx1/Ubxn1/Eif4g2/Elavl4/Trp53/Hsp90ab1/Hnrnpc/Hnrnpd/Ddit4/Smarcc1/Dhx9/Cdk5rap3/Mad2l2/Phax/Trim27/Ptbp1/Rraga/Paip1/Pin1/Mtch2/Gabarapl2/Poldip2/Syncrip/Hnrnpa0/Thrap3/Slirp/Dkc1/Elavl1/Lzts1/Pdcl3/Srsf1/Dhx36/Akt1/Bag6/Upf3a/Wdr6/Sgta/Tardbp/Ppp2ca/Tob1/Atraid/Gipc1/Ehmt2/Csde1/Pink1/Hnrnpu/Cyp51/Smad4	56	BP	GRANULE NEUROBLASTS
GO:0032200	telomere organization	33/1630	150/22676	5.75956e-09	2.00241e-07	1.64218e-07	Apex1/Cct2/Cct5/Cct3/H3f3a/Nop10/Cct7/Ezh2/Cct8/Ctnnb1/H3f3b/Hnrnpc/Cct4/Nabp2/Tcp1/Ruvbl1/Nhp2/Hnrnpd/Actl6a/Ino80b/Hsp90aa1/Ptges3/Mad2l2/Parp1/Hnrnpa2b1/Gar1/Dkc1/Mcrs1/Dhx36/Ten1/Pcna/Hnrnpu/Yy1	33	BP	GRANULE NEUROBLASTS
GO:0051098	regulation of binding	62/1630	397/22676	5.80279e-09	2.00408e-07	1.64355e-07	Lhx2/Hmgb2/Sox11/Pax6/H1f0/Ran/Nme1/Eif3e/Park7/Mfng/Map1lc3b/Rpl11/Nfib/Hnrnpk/Ctnnb1/Hmgb1/Taf10/Hsp90ab1/Kdm1a/Eif3d/Txn1/Sumo1/Neurod1/Bax/Cald1/Lamtor5/Edf1/Eif4a3/Gtpbp4/Hdac2/Dhx9/Tdg/Cycs/Mad2l2/Eif2s1/Parp1/1810037I17Rik/Calm1/Trim28/Pin1/Eno1/Poldip2/Mapre1/Sumo3/Smarca4/Stub1/Gtf2b/Csnk1a1/Epha4/Rack1/Akt1/Gsk3b/Dazap2/Tmed2/Gtf2f1/Med25/Ptprf/Ctnnbip1/Hspa4/Fam220a/Smad4/Ppp2cb	62	BP	GRANULE NEUROBLASTS
GO:0006888	endoplasmic reticulum to Golgi vesicle-mediated transport	29/1630	121/22676	6.11809e-09	2.09907e-07	1.72145e-07	Gas1/Ier3ip1/Tmed4/Cnih4/Trappc4/Sar1b/Vcp/Cope/Erp29/Trappc1/Pdcd6/Use1/Trappc2l/Sec13/Kdelr1/Nrbp1/Copb2/Rab1b/Tmed2/Yipf4/Tmed9/Ergic3/Sar1a/Tfg/Rab1a/Copb1/Tex261/P4hb/Ergic2	29	BP	GRANULE NEUROBLASTS
GO:0032784	regulation of DNA-templated transcription elongation	24/1630	87/22676	6.32495e-09	2.15586e-07	1.76803e-07	Ezh2/Ctnnb1/Ddx39b/Supt4a/Alyref/Med22/Med29/Med19/Zfp326/Med31/Med21/Parp1/Med8/Med10/Med28/Eapp/Ncbp2/Med7/Ldb1/Gtf2f1/Med25/Med4/Hnrnpu/Supt5	24	BP	GRANULE NEUROBLASTS
GO:0043487	regulation of RNA stability	36/1630	174/22676	6.79975e-09	2.30264e-07	1.88841e-07	Vim/Btg2/Npm1/Apex1/Pabpc1/Ybx1/Elavl4/Hnrnpc/Hnrnpd/Pcbp4/Polr2g/Dhx9/Caprin1/Phax/Ptbp1/Paip1/Zfp36l1/Hnrnpr/Lsm1/Ythdf2/Syncrip/Hnrnpa0/Thrap3/Dkc1/Elavl1/Srsf1/Dhx36/Cnot3/Tardbp/Cnot8/Tob1/Cnot7/Csde1/Cnot6/Fxr1/Hnrnpu	36	BP	GRANULE NEUROBLASTS
GO:0043488	regulation of mRNA stability	34/1630	159/22676	7.35081e-09	2.47319e-07	2.02827e-07	Vim/Btg2/Npm1/Apex1/Pabpc1/Ybx1/Elavl4/Hnrnpc/Hnrnpd/Pcbp4/Polr2g/Dhx9/Caprin1/Ptbp1/Paip1/Zfp36l1/Hnrnpr/Lsm1/Ythdf2/Syncrip/Hnrnpa0/Thrap3/Elavl1/Srsf1/Dhx36/Cnot3/Tardbp/Cnot8/Tob1/Cnot7/Csde1/Cnot6/Fxr1/Hnrnpu	34	BP	GRANULE NEUROBLASTS
GO:2000765	regulation of cytoplasmic translation	14/1630	31/22676	7.69844e-09	2.57355e-07	2.11058e-07	Rpl13a/Eef2/Ybx1/Pkm/Sh3bgrl/Hnrnpd/Dhx9/Cnbp/Paip1/Ythdf2/Syncrip/Dhx36/Csde1/Hnrnpu	14	BP	GRANULE NEUROBLASTS
GO:0030150	protein import into mitochondrial matrix	11/1630	19/22676	1.12907e-08	3.75039e-07	3.07571e-07	Tomm20/Tomm7/Romo1/Dnajc15/Pam16/Grpel1/Dnlz/Timm50/Timm17b/Timm17a/Tomm40	11	BP	GRANULE NEUROBLASTS
GO:0034063	stress granule assembly	14/1630	32/22676	1.27799e-08	4.21817e-07	3.45933e-07	Rps23/Tia1/G3bp1/Caprin1/Eif2s1/Usp10/Ythdf2/Ubap2l/Dazap2/Ddx6/G3bp2/Ddx3x/Csde1/Pqbp1	14	BP	GRANULE NEUROBLASTS
GO:0090150	establishment of protein localization to membrane	46/1630	265/22676	2.10151e-08	6.89267e-07	5.65271e-07	Naca/Sec61g/Sec61b/Pdcd5/Srp14/Vps37b/Romo1/Fis1/Timm13/Emc6/Bax/Ndufa13/Hsp90aa1/Commd1/Ssr3/Srp9/Emc8/Wdr83os/Rdx/Srp19/Tmem147/Mtch2/Sys1/Rab8b/Timm10/Rab8a/Mtch1/Rack1/Vamp3/Mff/Bag6/Arfrp1/Sgta/Samm50/Srp72/Oxa1l/Tomm22/Tomm40/Timm22/Chmp4b/Golga7/Rab11b/Emc4/Hspa4/Hras/Emc2	46	BP	GRANULE NEUROBLASTS
GO:2001233	regulation of apoptotic signaling pathway	64/1630	430/22676	2.21258e-08	7.21163e-07	5.91428e-07	Hmgb2/Mif/Slc25a5/Prdx2/Park7/Rps7/Rps3/Sfrp1/Rpl11/Rpl26/Hnrnpk/Ctnnb1/Tpt1/Trp53/Gas1/Ppia/Nono/Kdm1a/Dnaja1/Fis1/Maged1/Bax/Ndufa13/Prelid1/Ppp1ca/Gnai2/Hdac2/Hdac1/Pam16/Igbp1/Slc25a4/Gpx1/Higd1a/Erp29/Prkra/Parp1/Ndufs3/Eno1/Mtch2/Ctnna1/Vdac2/Atf4/Sod2/Sfpq/Eef1e1/Gnai3/Rack1/Akt1/Gsk3b/Bad/Parl/Pak2/Faim/Ddx3x/Maz/Pink1/Cdk11b/Pea15a/Ybx3/P4hb/Hif1a/Siah1a/Ubqln1/Uri1	64	BP	GRANULE NEUROBLASTS
GO:0051028	mRNA transport	27/1630	114/22676	2.64913e-08	8.58087e-07	7.0372e-07	Hnrnpa1/Srsf3/Rbm8a/Eny2/Thoc7/Ddx39b/Magoh/Hnrnpa3/Alyref/Nxf1/Eif4a3/Sarnp/Cetn3/Dhx9/Pabpn1/Hnrnpa2b1/Srsf7/Zfp36l1/Chtop/Sec13/Ncbp2/Srsf1/Cetn2/Slbp/Ythdc1/G3bp2/Tpr	27	BP	GRANULE NEUROBLASTS
GO:0000288	nuclear-transcribed mRNA catabolic process, deadenylation-dependent decay	19/1630	61/22676	2.72031e-08	8.75705e-07	7.18169e-07	Btg2/Pabpc1/Ybx1/Hnrnpd/Polr2g/Dhx9/Caprin1/Paip1/Zfp36l1/Lsm1/Syncrip/Dhx36/Cnot3/Cnot8/Tob1/Cnot7/Csde1/Cnot6/Hnrnpu	19	BP	GRANULE NEUROBLASTS
GO:1904851	positive regulation of establishment of protein localization to telomere	8/1630	10/22676	2.76815e-08	8.85637e-07	7.26315e-07	Cct2/Cct5/Cct3/Cct7/Cct8/Cct4/Tcp1/Dkc1	8	BP	GRANULE NEUROBLASTS
GO:2000819	regulation of nucleotide-excision repair	13/1630	29/22676	2.97362e-08	9.45575e-07	7.7547e-07	Hmgb1/Smarce1/Bcl7a/Actl6a/Smarcc1/Smarcd1/Bcl7c/Smarca4/Smarcb1/Brd7/Pbrm1/Dpf2/Arid2	13	BP	GRANULE NEUROBLASTS
GO:0034243	regulation of transcription elongation by RNA polymerase II	21/1630	74/22676	3.2119e-08	1.01516e-06	8.32533e-07	Ezh2/Ctnnb1/Supt4a/Med22/Med29/Med19/Med31/Med21/Parp1/Med8/Med10/Med28/Eapp/Ncbp2/Med7/Ldb1/Gtf2f1/Med25/Med4/Hnrnpu/Supt5	21	BP	GRANULE NEUROBLASTS
GO:0006099	tricarboxylic acid cycle	14/1630	34/22676	3.29047e-08	1.03372e-06	8.4776e-07	Idh2/Suclg1/Acly/Mdh2/Sdhb/Idh3g/Idh1/Ndufs4/Idh3b/Sdhc/Pdhb/Sdhd/Mrps36/Cs	14	BP	GRANULE NEUROBLASTS
GO:0044772	mitotic cell cycle phase transition	65/1630	446/22676	3.89573e-08	1.21654e-06	9.9769e-07	Cdk4/Ccnd2/Rps27l/Apex1/Rpl17/Rps6/Nfix/Rpl24/Nfib/Rpl26/Nfia/Ezh2/Anp32b/Tcf3/Taf10/Trp53/Cdk6/Phb2/Rnaseh2b/Nasp/Cks1b/Smarce1/Rcc2/Bcl7a/Cdkn1b/Nabp2/Ube2s/Actl6a/Smarcc1/Smarcd1/Cdk5rap3/Psme2/Chmp2a/Rdx/Syf2/Ik/Calm1/Bcl7c/Zfp36l1/Lmnb1/Psmg2/Zfp207/Smarca4/Smarcb1/Ube2a/Brd7/Ddb1/Calm3/Pbrm1/Akt1/Cdc16/Bub3/Psme1/Ppp2ca/Chmp4b/Anapc11/Tpr/Ddx3x/Dpf2/Ccni/Rad21/Lcmt1/Nae1/Babam1/Arid2	65	BP	GRANULE NEUROBLASTS
GO:0010833	telomere maintenance via telomere lengthening	21/1630	75/22676	4.16072e-08	1.29156e-06	1.05921e-06	Cct2/Cct5/Cct3/Nop10/Cct7/Cct8/Ctnnb1/Hnrnpc/Cct4/Tcp1/Nhp2/Hsp90aa1/Ptges3/Parp1/Hnrnpa2b1/Gar1/Dkc1/Mcrs1/Dhx36/Ten1/Hnrnpu	21	BP	GRANULE NEUROBLASTS
GO:0006123	mitochondrial electron transport, cytochrome c to oxygen	10/1630	17/22676	4.36561e-08	1.34714e-06	1.10479e-06	Cox4i1/Cox5a/Cox7a2l/Cox7c/Cox8a/Cox5b/Cox7b/Cox7a2/Cycs/Cox6a1	10	BP	GRANULE NEUROBLASTS
GO:0045292	mRNA cis splicing, via spliceosome	11/1630	21/22676	4.60414e-08	1.41239e-06	1.1583e-06	Snrpc/Rbm17/Cwc15/Clns1a/Psip1/Wbp4/Ncbp2/Rbm22/Srsf1/Prpf40a/BC005624	11	BP	GRANULE NEUROBLASTS
GO:0000381	regulation of alternative mRNA splicing, via spliceosome	18/1630	57/22676	4.95733e-08	1.51184e-06	1.23987e-06	Rbm8a/Srsf6/Magoh/Ddx5/Khdrbs1/Tia1/Ptbp1/Rnps1/Thrap3/Srsf2/Sap18/Nsrp1/Ythdc1/Rbm7/Rbmx/Puf60/Fxr1/Hnrnpu	18	BP	GRANULE NEUROBLASTS
GO:0060260	regulation of transcription initiation by RNA polymerase II	21/1630	76/22676	5.36246e-08	1.62588e-06	1.33339e-06	Hmgb1/Taf10/Trp53/Sub1/Gtf2a2/Med22/Med29/Med19/Psmc6/Med31/Med21/Med8/Med10/Med28/Taf11/Med7/Dhx36/Med25/Ctnnbip1/Med4/Xpa	21	BP	GRANULE NEUROBLASTS
GO:0018394	peptidyl-lysine acetylation	22/1630	83/22676	5.91605e-08	1.78336e-06	1.46254e-06	Sox4/Mbd3/Taf10/Yeats4/Ruvbl1/Actl6a/Smarca5/Nfyb/Hdac2/Mybbp1a/Ddx21/Dek/Bloc1s1/Smarca4/Hint2/Bag6/Kansl2/Sf3b1/Atat1/Por/Kat6b/Brd8	22	BP	GRANULE NEUROBLASTS
GO:0061014	positive regulation of mRNA catabolic process	24/1630	97/22676	6.35764e-08	1.90547e-06	1.56268e-06	Btg2/Pabpc1/Ybx1/Hnrnpd/Polr2g/Dhx9/Caprin1/Paip1/Zfp36l1/Hnrnpr/Lsm1/Ythdf2/Syncrip/Ttc5/Dhx36/Cnot3/Tardbp/Cnot8/Tob1/Cnot7/Csde1/Cnot6/Fxr1/Hnrnpu	24	BP	GRANULE NEUROBLASTS
GO:0006334	nucleosome assembly	19/1630	64/22676	6.48567e-08	1.93273e-06	1.58504e-06	H1f0/Npm1/Set/Nap1l1/Anp32b/Asf1a/Sox9/Nasp/Smarca5/Rbbp4/Ssrp1/Supt16/Nap1l4/Pole3/Dnajc9/Smarca4/Chrac1/Hp1bp3/Kat6b	19	BP	GRANULE NEUROBLASTS
GO:1900151	regulation of nuclear-transcribed mRNA catabolic process, deadenylation-dependent decay	12/1630	26/22676	6.83247e-08	2.02451e-06	1.66031e-06	Pabpc1/Ybx1/Hnrnpd/Dhx9/Paip1/Zfp36l1/Syncrip/Dhx36/Tob1/Cnot7/Csde1/Hnrnpu	12	BP	GRANULE NEUROBLASTS
GO:0018205	peptidyl-lysine modification	40/1630	223/22676	6.88538e-08	2.02866e-06	1.66371e-06	Sox4/Ube2i/Park7/Hint1/Ndufab1/Ezh2/Ctnnb1/Sumo2/Mbd3/Taf10/Hmg20b/Sumo1/Yeats4/Ruvbl1/Actl6a/Smarca5/Nfyb/Hdac2/Mybbp1a/Gcsh/Ddx21/Dek/Trim28/Bloc1s1/Sumo3/Smarca4/Jmjd6/Ash2l/Mcrs1/Hint2/Bag6/Kansl2/Sf3b1/Dohh/Ehmt2/Atat1/Por/Kat6b/Sae1/Brd8	40	BP	GRANULE NEUROBLASTS
GO:1902369	negative regulation of RNA catabolic process	22/1630	84/22676	7.47521e-08	2.19007e-06	1.79608e-06	Hnrnpab/Ybx1/Elavl4/Hnrnpc/Hnrnpd/Dhx9/Phax/Ptbp1/Paip1/Syncrip/Hnrnpa0/Thrap3/Slirp/Dkc1/Elavl1/Srsf1/Dhx36/Upf3a/Tardbp/Tob1/Csde1/Hnrnpu	22	BP	GRANULE NEUROBLASTS
GO:2001234	negative regulation of apoptotic signaling pathway	43/1630	250/22676	7.87367e-08	2.29392e-06	1.88125e-06	Hmgb2/Mif/Slc25a5/Prdx2/Park7/Ctnnb1/Tpt1/Gas1/Ppia/Nono/Kdm1a/Dnaja1/Bax/Ndufa13/Prelid1/Gnai2/Hdac2/Hdac1/Pam16/Igbp1/Slc25a4/Gpx1/Higd1a/Ndufs3/Eno1/Ctnna1/Vdac2/Atf4/Sod2/Gnai3/Rack1/Akt1/Gsk3b/Parl/Faim/Ddx3x/Maz/Pink1/Cdk11b/Pea15a/Ybx3/Hif1a/Uri1	43	BP	GRANULE NEUROBLASTS
GO:0051123	RNA polymerase II preinitiation complex assembly	18/1630	59/22676	9.00618e-08	2.60929e-06	2.13989e-06	Hmgb1/Taf10/Trp53/Gtf2a2/Med22/Med29/Med19/Psmc6/Med31/Med21/Med8/Med10/Med28/Gtf2b/Taf11/Med7/Med25/Med4	18	BP	GRANULE NEUROBLASTS
GO:0070203	regulation of establishment of protein localization to telomere	8/1630	11/22676	9.50535e-08	2.72365e-06	2.23368e-06	Cct2/Cct5/Cct3/Cct7/Cct8/Cct4/Tcp1/Dkc1	8	BP	GRANULE NEUROBLASTS
GO:1900152	negative regulation of nuclear-transcribed mRNA catabolic process, deadenylation-dependent decay	8/1630	11/22676	9.50535e-08	2.72365e-06	2.23368e-06	Ybx1/Hnrnpd/Dhx9/Paip1/Syncrip/Tob1/Csde1/Hnrnpu	8	BP	GRANULE NEUROBLASTS
GO:0061157	mRNA destabilization	23/1630	92/22676	9.68754e-08	2.76068e-06	2.26405e-06	Btg2/Pabpc1/Ybx1/Hnrnpd/Polr2g/Dhx9/Caprin1/Paip1/Zfp36l1/Hnrnpr/Lsm1/Ythdf2/Syncrip/Dhx36/Cnot3/Tardbp/Cnot8/Tob1/Cnot7/Csde1/Cnot6/Fxr1/Hnrnpu	23	BP	GRANULE NEUROBLASTS
GO:0051101	regulation of DNA binding	27/1630	122/22676	1.19698e-07	3.38429e-06	2.77547e-06	Lhx2/Hmgb2/Sox11/Pax6/H1f0/Nme1/Park7/Nfib/Ctnnb1/Hmgb1/Taf10/Txn1/Sumo1/Neurod1/Lamtor5/Edf1/Hdac2/Mad2l2/Parp1/Calm1/Trim28/Sumo3/Smarca4/Gtf2b/Dazap2/Ctnnbip1/Hspa4	27	BP	GRANULE NEUROBLASTS
GO:0000723	telomere maintenance	30/1630	145/22676	1.20056e-07	3.38429e-06	2.77547e-06	Apex1/Cct2/Cct5/Cct3/Nop10/Cct7/Cct8/Ctnnb1/Hnrnpc/Cct4/Nabp2/Tcp1/Ruvbl1/Nhp2/Hnrnpd/Actl6a/Ino80b/Hsp90aa1/Ptges3/Mad2l2/Parp1/Hnrnpa2b1/Gar1/Dkc1/Mcrs1/Dhx36/Ten1/Pcna/Hnrnpu/Yy1	30	BP	GRANULE NEUROBLASTS
GO:0048026	positive regulation of mRNA splicing, via spliceosome	13/1630	32/22676	1.24073e-07	3.47872e-06	2.85291e-06	Rbm3/Prdx6/Rbmxl1/Hspa8/Ncl/Snw1/Eif4a3/Sf3b4/Thrap3/Slirp/Clns1a/Rbmx/Prpf19	13	BP	GRANULE NEUROBLASTS
GO:0034504	protein localization to nucleus	51/1630	327/22676	1.33519e-07	3.72353e-06	3.05368e-06	Ran/Npm1/Park7/Rpl11/Trp53/Hsp90ab1/Tbrg1/Sox9/Notch1/Phb2/Hdgf/Hnrnpm/Txn1/Maged1/Sumo1/Ddx5/Lamtor5/Ufm1/Hsp90aa1/Ywhae/Cdk5rap3/Arl2bp/Cfl1/Parp1/Trim28/Pin1/Tmem147/Ctnna1/Dnajb6/Lmnb1/Akirin2/Sumo3/Sec13/Nolc1/Nutf2/Elavl1/Mcrs1/Rbm22/Srsf1/Akt1/Gsk3b/Tardbp/Stk11/Tor1a/Calr/Tpr/Hdac3/Ormdl3/Xpa/Ing1/Hnrnpu	51	BP	GRANULE NEUROBLASTS
GO:0060261	positive regulation of transcription initiation by RNA polymerase II	19/1630	67/22676	1.45883e-07	4.0467e-06	3.31872e-06	Taf10/Trp53/Sub1/Gtf2a2/Med22/Med29/Med19/Psmc6/Med31/Med21/Med8/Med10/Med28/Taf11/Med7/Dhx36/Med25/Med4/Xpa	19	BP	GRANULE NEUROBLASTS
GO:0045739	positive regulation of DNA repair	28/1630	131/22676	1.53224e-07	4.22784e-06	3.46727e-06	Rps3/Hmgb1/Smarce1/Bcl7a/Yeats4/Vps72/Ruvbl1/Actl6a/Ino80b/Smarcc1/Ube2n/Dhx9/Smarcd1/Mad2l2/Parp1/Bcl7c/Trim28/Smarca4/Smarcb1/Brd7/Pbrm1/Mcrs1/Pcna/Dpf2/Brd8/Babam1/Yy1/Arid2	28	BP	GRANULE NEUROBLASTS
GO:2001243	negative regulation of intrinsic apoptotic signaling pathway	25/1630	109/22676	1.67679e-07	4.60233e-06	3.77439e-06	Mif/Park7/Ctnnb1/Tpt1/Ppia/Nono/Kdm1a/Dnaja1/Ndufa13/Hdac2/Hdac1/Gpx1/Ndufs3/Eno1/Vdac2/Atf4/Sod2/Rack1/Akt1/Parl/Ddx3x/Pink1/Ybx3/Hif1a/Uri1	25	BP	GRANULE NEUROBLASTS
GO:0050685	positive regulation of mRNA processing	14/1630	38/22676	1.7386e-07	4.72229e-06	3.87277e-06	Rbm3/Prdx6/Rbmxl1/Hspa8/Ncl/Snw1/Eif4a3/Sf3b4/Thrap3/Slirp/Clns1a/Dhx36/Rbmx/Prpf19	14	BP	GRANULE NEUROBLASTS
GO:1902175	regulation of oxidative stress-induced intrinsic apoptotic signaling pathway	14/1630	38/22676	1.7386e-07	4.72229e-06	3.87277e-06	Park7/Ctnnb1/Ppia/Nono/Gpx1/Parp1/Atf4/Sod2/Sfpq/Rack1/Pink1/P4hb/Hif1a/Ubqln1	14	BP	GRANULE NEUROBLASTS
GO:0006405	RNA export from nucleus	22/1630	88/22676	1.82991e-07	4.94456e-06	4.05505e-06	Npm1/Srsf3/Rbm8a/Eny2/Ssb/Thoc7/Ddx39b/Magoh/Alyref/Khdrbs1/Nxf1/Eif4a3/Sarnp/Dhx9/Phax/Pabpn1/Hnrnpa2b1/Chtop/Ncbp2/Rae1/Ythdc1/Tpr	22	BP	GRANULE NEUROBLASTS
GO:2000036	regulation of stem cell population maintenance	20/1630	75/22676	2.10305e-07	5.65331e-06	4.6363e-06	Sap30/Smarce1/Bcl7a/Actl6a/Rbbp4/Smarcc1/Hdac2/Hdac1/Smarcd1/Bcl7c/Zfp706/Smarca4/Tead1/Smarcb1/Elavl1/Cnot3/Dpf2/Zc3h13/Ing1/Suds3	20	BP	GRANULE NEUROBLASTS
GO:1902459	positive regulation of stem cell population maintenance	16/1630	50/22676	2.22767e-07	5.95758e-06	4.88583e-06	Sap30/Smarce1/Bcl7a/Actl6a/Rbbp4/Smarcc1/Hdac2/Hdac1/Smarcd1/Bcl7c/Smarca4/Tead1/Smarcb1/Dpf2/Ing1/Suds3	16	BP	GRANULE NEUROBLASTS
GO:0008637	apoptotic mitochondrial changes	26/1630	119/22676	2.66884e-07	7.06984e-06	5.798e-06	Slc25a5/Pdcd5/Hspd1/Fam162a/Trp53/Fis1/Siva1/Bax/Prelid1/Bnip3l/Slc25a4/Gpx1/Higd1a/Timm50/Mtch2/Vdac2/Jtb/Sod2/Akt1/Gsk3b/Mff/Bad/Parl/Dap3/Pink1/Ppp2cb	26	BP	GRANULE NEUROBLASTS
GO:0070202	regulation of establishment of protein localization to chromosome	8/1630	12/22676	2.67068e-07	7.06984e-06	5.798e-06	Cct2/Cct5/Cct3/Cct7/Cct8/Cct4/Tcp1/Dkc1	8	BP	GRANULE NEUROBLASTS
GO:0050779	RNA destabilization	23/1630	97/22676	2.7337e-07	7.20011e-06	5.90484e-06	Btg2/Pabpc1/Ybx1/Hnrnpd/Polr2g/Dhx9/Caprin1/Paip1/Zfp36l1/Hnrnpr/Lsm1/Ythdf2/Syncrip/Dhx36/Cnot3/Tardbp/Cnot8/Tob1/Cnot7/Csde1/Cnot6/Fxr1/Hnrnpu	23	BP	GRANULE NEUROBLASTS
GO:1901796	regulation of signal transduction by p53 class mediator	21/1630	83/22676	2.78092e-07	7.28769e-06	5.97666e-06	Sox4/Mif/Npm1/Rpl5/Rps20/Rps7/Rpl23/Rps15/Rpl11/Rpl37/Rpl26/Hnrnpk/Trp53/Kdm1a/Ddx5/Ing4/Pcbp4/Pak1ip1/Cdk5rap3/Eef1e1/Cops3	21	BP	GRANULE NEUROBLASTS
GO:0000245	spliceosomal complex assembly	15/1630	45/22676	2.90737e-07	7.58097e-06	6.21719e-06	Srsf6/Ddx39b/Snrpc/Sf3a3/Psip1/Srsf1/Srsf10/Srpk1/Sf3b1/Scaf11/Ythdc1/Luc7l/Rbmx/Prpf19/Puf60	15	BP	GRANULE NEUROBLASTS
GO:0043388	positive regulation of DNA binding	17/1630	57/22676	2.94955e-07	7.65269e-06	6.276e-06	Hmgb2/Pax6/H1f0/Nme1/Park7/Ctnnb1/Hmgb1/Txn1/Neurod1/Lamtor5/Edf1/Parp1/Calm1/Trim28/Smarca4/Gtf2b/Dazap2	17	BP	GRANULE NEUROBLASTS
GO:0072331	signal transduction by p53 class mediator	30/1630	151/22676	3.0502e-07	7.87465e-06	6.45803e-06	Sox4/Rps27l/Mif/Npm1/Rpl5/Rps20/Rps7/Hint1/Rpl23/Rps15/Rpl11/Rpl37/Rpl26/Hnrnpk/Trp53/Kdm1a/Ddx5/Bax/Ddit4/Snw1/Ing4/Mybbp1a/Pcbp4/Pak1ip1/Cdk5rap3/Usp10/Eef1e1/Bag6/Stk11/Cops3	30	BP	GRANULE NEUROBLASTS
GO:0006289	nucleotide-excision repair	20/1630	77/22676	3.35557e-07	8.62035e-06	7.06959e-06	Hmgn1/Hmgb1/Trp53/Smarce1/Bcl7a/Gtf2h5/Polr2i/Actl6a/Commd1/Smarcc1/Smarcd1/Bcl7c/Smarca4/Smarcb1/Brd7/Pbrm1/Cetn2/Dpf2/Xpa/Arid2	20	BP	GRANULE NEUROBLASTS
GO:0098761	cellular response to interleukin-7	9/1630	16/22676	3.60803e-07	9.22347e-06	7.5642e-06	Ybx1/Hspd1/Hmgb1/Hdgf/Hnrnph1/Eno1/Stip1/Gipc1/P4hb	9	BP	GRANULE NEUROBLASTS
GO:1990542	mitochondrial transmembrane transport	17/1630	58/22676	3.89443e-07	9.90706e-06	8.12482e-06	Tomm20/Tomm7/Slc1a3/Romo1/Dnajc15/Mrpl18/Pam16/Grpel1/Dnlz/Timm50/Timm17b/Smdt1/Slc25a39/Timm17a/Akt1/Vdac1/Tomm40	17	BP	GRANULE NEUROBLASTS
GO:2000142	regulation of DNA-templated transcription initiation	21/1630	85/22676	4.28497e-07	1.08476e-05	8.89619e-06	Hmgb1/Taf10/Trp53/Sub1/Gtf2a2/Med22/Med29/Med19/Psmc6/Med31/Med21/Med8/Med10/Med28/Taf11/Med7/Dhx36/Med25/Ctnnbip1/Med4/Xpa	21	BP	GRANULE NEUROBLASTS
GO:0070897	transcription preinitiation complex assembly	18/1630	65/22676	4.57455e-07	1.15248e-05	9.45151e-06	Hmgb1/Taf10/Trp53/Gtf2a2/Med22/Med29/Med19/Psmc6/Med31/Med21/Med8/Med10/Med28/Gtf2b/Taf11/Med7/Med25/Med4	18	BP	GRANULE NEUROBLASTS
GO:0032968	positive regulation of transcription elongation by RNA polymerase II	16/1630	53/22676	5.46405e-07	1.36995e-05	1.1235e-05	Ctnnb1/Med22/Med29/Med19/Med31/Med21/Med8/Med10/Med28/Eapp/Ncbp2/Med7/Ldb1/Gtf2f1/Med25/Med4	16	BP	GRANULE NEUROBLASTS
GO:0016570	histone modification	31/1630	164/22676	6.15214e-07	1.53509e-05	1.25893e-05	Ezh2/Eny2/Mbd3/Taf10/Kdm1a/Ube2b/Yeats4/Ruvbl1/Actl6a/Smarca5/Nfyb/Rbbp4/Hdac2/Mybbp1a/Hdac1/Ube2n/Ddx21/Dek/Mta2/Smarca4/Ube2a/Ash2l/Mcrs1/Kansl2/Sf3b1/Ehmt2/Kat6b/Kdm6b/Hdac3/Rnf20/Brd8	31	BP	GRANULE NEUROBLASTS
GO:1904816	positive regulation of protein localization to chromosome, telomeric region	8/1630	13/22676	6.50356e-07	1.61505e-05	1.32451e-05	Cct2/Cct5/Cct3/Cct7/Cct8/Cct4/Tcp1/Dkc1	8	BP	GRANULE NEUROBLASTS
GO:0098760	response to interleukin-7	9/1630	17/22676	7.17593e-07	1.77182e-05	1.45307e-05	Ybx1/Hspd1/Hmgb1/Hdgf/Hnrnph1/Eno1/Stip1/Gipc1/P4hb	9	BP	GRANULE NEUROBLASTS
GO:0000027	ribosomal large subunit assembly	11/1630	26/22676	7.20279e-07	1.77182e-05	1.45307e-05	Rpl10/Rplp0/Rpl5/Rpl23a/Rpl24/Rpl38/Rpl11/Rpl6/Mrto4/Mrpl20/Brix1	11	BP	GRANULE NEUROBLASTS
GO:1901987	regulation of cell cycle phase transition	60/1630	433/22676	7.41463e-07	1.81537e-05	1.48879e-05	Cdk4/Ccnd2/Rps27l/Npm1/Apex1/Sox2/Rpl17/Rps6/Rpl24/Rpl26/Ezh2/Anp32b/Ddx39b/Tcf3/Trp53/Cdk6/Gas1/Phb2/Rnaseh2b/Smarce1/Rcc2/Bcl7a/Cdkn1b/Nabp2/Actl6a/Ing4/Smarcc1/Smarcd1/Cdk5rap3/Psme2/Rdx/Syf2/Ik/Bcl7c/Cdc5l/Zfp36l1/Lmnb1/Psmg2/Zfp207/Smarca4/Smarcb1/Brd7/Ddb1/Pbrm1/Akt1/Cdc16/Bub3/Psme1/Ppp2ca/Anapc11/Tpr/Ddx3x/Dpf2/Prpf19/Rad21/Lcmt1/Nae1/Babam1/Tiprl/Arid2	60	BP	GRANULE NEUROBLASTS
GO:1901990	regulation of mitotic cell cycle phase transition	50/1630	336/22676	7.53737e-07	1.83679e-05	1.50636e-05	Cdk4/Ccnd2/Rps27l/Apex1/Rpl17/Rpl26/Ezh2/Anp32b/Tcf3/Trp53/Cdk6/Phb2/Rnaseh2b/Smarce1/Rcc2/Bcl7a/Cdkn1b/Nabp2/Actl6a/Smarcc1/Smarcd1/Cdk5rap3/Psme2/Rdx/Syf2/Ik/Bcl7c/Zfp36l1/Lmnb1/Psmg2/Zfp207/Smarca4/Smarcb1/Brd7/Ddb1/Pbrm1/Akt1/Cdc16/Bub3/Psme1/Ppp2ca/Anapc11/Tpr/Ddx3x/Dpf2/Rad21/Lcmt1/Nae1/Babam1/Arid2	50	BP	GRANULE NEUROBLASTS
GO:2000144	positive regulation of DNA-templated transcription initiation	19/1630	74/22676	7.96465e-07	1.93189e-05	1.58435e-05	Taf10/Trp53/Sub1/Gtf2a2/Med22/Med29/Med19/Psmc6/Med31/Med21/Med8/Med10/Med28/Taf11/Med7/Dhx36/Med25/Med4/Xpa	19	BP	GRANULE NEUROBLASTS
GO:0006278	RNA-templated DNA biosynthetic process	17/1630	61/22676	8.60573e-07	2.06815e-05	1.6961e-05	Cct2/Cct5/Cct3/Nop10/Cct7/Cct8/Ctnnb1/Hnrnpc/Cct4/Tcp1/Nhp2/Hsp90aa1/Ptges3/Gar1/Dkc1/Ten1/Hnrnpu	17	BP	GRANULE NEUROBLASTS
GO:0007004	telomere maintenance via telomerase	17/1630	61/22676	8.60573e-07	2.06815e-05	1.6961e-05	Cct2/Cct5/Cct3/Nop10/Cct7/Cct8/Ctnnb1/Hnrnpc/Cct4/Tcp1/Nhp2/Hsp90aa1/Ptges3/Gar1/Dkc1/Ten1/Hnrnpu	17	BP	GRANULE NEUROBLASTS
GO:0000819	sister chromatid segregation	37/1630	218/22676	8.67509e-07	2.07526e-05	1.70193e-05	Ran/Smarce1/Bcl7a/Chmp5/Actl6a/Smarca5/Nudc/Smarcc1/Smarcd1/Chmp2a/Ik/Bcl7c/Poldip2/Mapre1/Psmg2/Zfp207/Smarca4/Smarcb1/Brd7/Pbrm1/Top2b/Smc1a/Dctn2/Mzt1/Bccip/Cdc16/Bub3/Smc3/Chmp4b/Anapc11/Tpr/Dpf2/Rad21/Lcmt1/Hnrnpu/Chmp1a/Arid2	37	BP	GRANULE NEUROBLASTS
GO:0044743	protein transmembrane import into intracellular organelle	13/1630	37/22676	9.05583e-07	2.15645e-05	1.76851e-05	Tomm20/Tomm7/Hspd1/Romo1/Dnajc15/Pam16/Grpel1/Dnlz/Timm50/Timm17b/Pex2/Timm17a/Tomm40	13	BP	GRANULE NEUROBLASTS
GO:0032204	regulation of telomere maintenance	22/1630	96/22676	9.22155e-07	2.18593e-05	1.79269e-05	Cct2/Cct5/Cct3/Cct7/Cct8/Ctnnb1/Hnrnpc/Cct4/Nabp2/Tcp1/Ruvbl1/Hnrnpd/Actl6a/Ino80b/Parp1/Hnrnpa2b1/Dkc1/Mcrs1/Dhx36/Ten1/Hnrnpu/Yy1	22	BP	GRANULE NEUROBLASTS
GO:0070934	CRD-mediated mRNA stabilization	7/1630	10/22676	9.68565e-07	2.28555e-05	1.87439e-05	Ybx1/Hnrnpd/Dhx9/Paip1/Syncrip/Csde1/Hnrnpu	7	BP	GRANULE NEUROBLASTS
GO:2000736	regulation of stem cell differentiation	20/1630	82/22676	1.00005e-06	2.34922e-05	1.9266e-05	Tead2/Nudt21/Ezh2/Mbd3/Sox9/Hes5/Notch1/Cdk6/Chd4/Rbbp4/Hdac2/Hdac1/Chd3/Mtch2/Ythdf2/Mta2/Dhx36/Gsk3b/Hspa9/Hnrnpu	20	BP	GRANULE NEUROBLASTS
GO:0042176	regulation of protein catabolic process	52/1630	359/22676	1.05417e-06	2.46524e-05	2.02175e-05	Ezr/Eif3h/Park7/Oaz1/Rbx1/Rpl11/Ubxn1/Odc1/Nedd4/Sumo2/Hsp90ab1/Sox9/Gabarap/Sumo1/Ndufa13/Hsp90aa1/Commd1/Csnk1e/Smarcc1/Cdk5rap3/Gpx1/Vcp/Mad2l2/Psme2/Rdx/Ubxn2a/Pin1/Gabarapl2/Fbxo22/Psmd3/Eif2a/Psmd2/Stub1/Ddb1/Csnk1a1/Rack1/Akt1/Gsk3b/Bag6/Sgta/Snf8/Psme1/Ppp2ca/Atraid/Gipc1/Dda1/Egln2/Tmem9/Psmd14/Cyp51/Smad4/Ubqln1	52	BP	GRANULE NEUROBLASTS
GO:0006282	regulation of DNA repair	36/1630	211/22676	1.06728e-06	2.48475e-05	2.03776e-05	Rps3/Eny2/Hmgb1/Taf10/Kdm1a/Smarce1/Bcl7a/Yeats4/Sf3b5/Vps72/Ruvbl1/Actl6a/Ino80b/Smarcc1/Ube2n/Dhx9/Smarcd1/Mad2l2/Parp1/Dek/Bcl7c/Trim28/Otub1/Smarca4/Smarcb1/Brd7/Pbrm1/Mcrs1/Ppp4c/Usp22/Pcna/Dpf2/Brd8/Babam1/Yy1/Arid2	36	BP	GRANULE NEUROBLASTS
GO:0030071	regulation of mitotic metaphase/anaphase transition	21/1630	90/22676	1.18372e-06	2.74359e-05	2.25003e-05	Smarce1/Bcl7a/Actl6a/Smarcc1/Smarcd1/Ik/Bcl7c/Psmg2/Zfp207/Smarca4/Smarcb1/Brd7/Pbrm1/Cdc16/Bub3/Anapc11/Tpr/Dpf2/Rad21/Lcmt1/Arid2	21	BP	GRANULE NEUROBLASTS
GO:0006475	internal protein amino acid acetylation	18/1630	69/22676	1.20039e-06	2.75771e-05	2.26161e-05	Mbd3/Taf10/Yeats4/Ruvbl1/Actl6a/Smarca5/Nfyb/Mybbp1a/Ddx21/Dek/Smarca4/Bag6/Kansl2/Sf3b1/Atat1/Por/Kat6b/Brd8	18	BP	GRANULE NEUROBLASTS
GO:0018393	internal peptidyl-lysine acetylation	18/1630	69/22676	1.20039e-06	2.75771e-05	2.26161e-05	Mbd3/Taf10/Yeats4/Ruvbl1/Actl6a/Smarca5/Nfyb/Mybbp1a/Ddx21/Dek/Smarca4/Bag6/Kansl2/Sf3b1/Atat1/Por/Kat6b/Brd8	18	BP	GRANULE NEUROBLASTS
GO:0022411	cellular component disassembly	61/1630	450/22676	1.26711e-06	2.89823e-05	2.37685e-05	Slc25a5/Map1lc3b/Rpl23/Tomm7/Trp53/Phb2/Eif5a/Hspa8/Gabarap/Smarce1/Fundc2/Fis1/Bax/Ddit4/Chmp5/Ddr1/Ufm1/Bnip3l/Smarcc1/Dstn/Lima1/Ssrp1/Cfl2/Supt16/Fscn1/Smarcd1/Cdk5rap3/Slc25a4/Vcp/Chmp2a/Rdx/Cfl1/Twf1/Calm1/Acin1/Cdc37/Gabarapl2/Smarca4/Smarcb1/Ufc1/Epha4/Gsk3b/Smn1/Capza2/Gspt1/Denr/Atg12/Parl/Vdac1/Map4k4/Mtpn/Fkbp8/Chmp4b/Etf1/Arhgef2/Sh3bp1/Pink1/Hif1a/Chmp1a/Arid2/Ubqln1	61	BP	GRANULE NEUROBLASTS
GO:0021781	glial cell fate commitment	9/1630	18/22676	1.34332e-06	3.04583e-05	2.49789e-05	Pax6/Nfix/Nfib/Nfia/Ctnnb1/Sox9/Hes5/Ascl1/Smarca4	9	BP	GRANULE NEUROBLASTS
GO:0032986	protein-DNA complex disassembly	9/1630	18/22676	1.34332e-06	3.04583e-05	2.49789e-05	Rpl23/Smarce1/Smarcc1/Ssrp1/Supt16/Smarcd1/Smarca4/Smarcb1/Arid2	9	BP	GRANULE NEUROBLASTS
GO:0001824	blastocyst development	30/1630	162/22676	1.45316e-06	3.28062e-05	2.69045e-05	Eomes/Sox2/Rpl13/Mfng/Sf3b6/Emg1/Cited2/Tfap2c/Ndufa2/Nasp/Psmc4/Actl6a/Rpl7l1/Med21/Psmc3/Dad1/Ppp1cc/Smarca4/Smarcb1/Ube2a/Pbrm1/Matr3/Bnip2/Rtf1/Cnot3/Sf3b1/Cops2/Cdk11b/Phf6/Suds3	30	BP	GRANULE NEUROBLASTS
GO:0032206	positive regulation of telomere maintenance	18/1630	70/22676	1.50809e-06	3.38996e-05	2.78012e-05	Cct2/Cct5/Cct3/Cct7/Cct8/Ctnnb1/Cct4/Nabp2/Tcp1/Ruvbl1/Hnrnpd/Actl6a/Ino80b/Hnrnpa2b1/Dkc1/Mcrs1/Dhx36/Yy1	18	BP	GRANULE NEUROBLASTS
GO:2001252	positive regulation of chromosome organization	23/1630	107/22676	1.73231e-06	3.87725e-05	3.17975e-05	Cct2/Cct5/Cct3/Cct7/Cct8/Ctnnb1/Cct4/Nabp2/Tcp1/Ruvbl1/Hnrnpd/Actl6a/Ino80b/Hnrnpa2b1/Trim28/Sfpq/Dkc1/Mcrs1/Dhx36/Tpr/Rad21/Mphosph8/Yy1	23	BP	GRANULE NEUROBLASTS
GO:0070979	protein K11-linked ubiquitination	11/1630	28/22676	1.7502e-06	3.90056e-05	3.19886e-05	Cdc26/Ube2b/Anapc13/Ube2s/Ube2l3/Ube2e3/Ube2a/Ube2d3/Cdc16/Anapc11/Anapc10	11	BP	GRANULE NEUROBLASTS
GO:0030900	forebrain development	57/1630	415/22676	1.8471e-06	4.09898e-05	3.36159e-05	Mdk/Neurog2/Eomes/Fabp7/Lhx2/Dbi/Pax6/Emx1/Btg2/Sox2/Chd7/Nfix/Nr2f1/Nfib/Dmrta2/Hnrnpk/Ctnnb1/Elavl4/Draxin/Fezf2/Tfap2c/Adgrg1/Hes5/Notch1/Ascl1/Emx2/Kdm1a/Pou3f3/Foxg1/Syne2/Arx/Zbtb18/Neurod1/Bax/Pou3f2/Lrp8/Uqcrq/Hdac2/Coro1c/Hdac1/Rbpj/Grcc10/Ywhae/Ptprs/Akirin2/Wdr89/Smarca4/Pfdn1/Top2b/Gsk3b/Tacc2/Atat1/Kdm6b/Kras/Kif21b/Fxr1/Hif1a	57	BP	GRANULE NEUROBLASTS
GO:0000184	nuclear-transcribed mRNA catabolic process, nonsense-mediated decay	14/1630	45/22676	1.8605e-06	4.11123e-05	3.37164e-05	Hnrnpab/Eif3e/Pabpc1/Rbm8a/Magoh/Pnrc1/Eif4a3/Pnrc2/Rnps1/Syncrip/Ncbp2/Upf3a/Gspt1/Etf1	14	BP	GRANULE NEUROBLASTS
GO:0043489	RNA stabilization	18/1630	71/22676	1.88552e-06	4.11988e-05	3.37873e-05	Ybx1/Elavl4/Hnrnpc/Hnrnpd/Dhx9/Phax/Ptbp1/Paip1/Syncrip/Hnrnpa0/Thrap3/Dkc1/Elavl1/Srsf1/Dhx36/Tardbp/Csde1/Hnrnpu	18	BP	GRANULE NEUROBLASTS
GO:1902373	negative regulation of mRNA catabolic process	18/1630	71/22676	1.88552e-06	4.11988e-05	3.37873e-05	Hnrnpab/Ybx1/Elavl4/Hnrnpc/Hnrnpd/Dhx9/Ptbp1/Paip1/Syncrip/Hnrnpa0/Thrap3/Elavl1/Srsf1/Upf3a/Tardbp/Tob1/Csde1/Hnrnpu	18	BP	GRANULE NEUROBLASTS
GO:0071897	DNA biosynthetic process	32/1630	181/22676	1.88811e-06	4.11988e-05	3.37873e-05	Npm1/Cct2/Cct5/Cct3/Nop10/Cct7/Cct8/Ctnnb1/Ddx39b/Trp53/Hnrnpc/Cct4/Tcp1/Nhp2/Hnrnpd/Hsp90aa1/Ing4/Pam16/Vcp/Ptges3/Mad2l2/Hnrnpa2b1/Gar1/Poldip2/Faap20/Dkc1/Mcrs1/Dnajc2/Gsk3b/Ten1/Pcna/Hnrnpu	32	BP	GRANULE NEUROBLASTS
GO:1902099	regulation of metaphase/anaphase transition of cell cycle	21/1630	93/22676	2.09111e-06	4.5438e-05	3.72639e-05	Smarce1/Bcl7a/Actl6a/Smarcc1/Smarcd1/Ik/Bcl7c/Psmg2/Zfp207/Smarca4/Smarcb1/Brd7/Pbrm1/Cdc16/Bub3/Anapc11/Tpr/Dpf2/Rad21/Lcmt1/Arid2	21	BP	GRANULE NEUROBLASTS
GO:0070200	establishment of protein localization to telomere	9/1630	19/22676	2.38904e-06	5.16965e-05	4.23965e-05	Cct2/Cct5/Cct3/Cct7/Cct8/Cct4/Nabp2/Tcp1/Dkc1	9	BP	GRANULE NEUROBLASTS
GO:0000338	protein deneddylation	7/1630	11/22676	2.49721e-06	5.3603e-05	4.396e-05	Cops6/Cops5/Cops4/Cops2/Tor1a/Cops3/Gps1	7	BP	GRANULE NEUROBLASTS
GO:0031330	negative regulation of cellular catabolic process	33/1630	192/22676	2.50081e-06	5.3603e-05	4.396e-05	Dbi/Hnrnpab/Ybx1/Eif4g2/Elavl4/Trp53/Hnrnpc/Hnrnpd/Dhx9/Phax/Trim27/Ptbp1/Rraga/Paip1/Poldip2/Syncrip/Hnrnpa0/Thrap3/Slirp/Dkc1/Elavl1/Lzts1/Srsf1/Dhx36/Akt1/Upf3a/Wdr6/Tardbp/Tob1/Ehmt2/Csde1/Pink1/Hnrnpu	33	BP	GRANULE NEUROBLASTS
GO:0071456	cellular response to hypoxia	24/1630	117/22676	2.50798e-06	5.3603e-05	4.396e-05	Chchd2/Fam162a/Cited2/Trp53/Notch1/Ddah1/Bnip3l/Commd1/Rbpj/Higd1a/Eno1/Zfp36l1/Stub1/Epha4/Akt1/Bad/Pgk1/Hp1bp3/Sdhd/Egln2/Pink1/P4hb/Hif1a/Ubqln1	24	BP	GRANULE NEUROBLASTS
GO:0045454	cell redox homeostasis	11/1630	29/22676	2.63667e-06	5.61233e-05	4.6027e-05	Apex1/Prdx2/Glrx3/Prdx1/Prdx6/Txnrd1/Txn1/Prdx4/Gpx1/Txn2/Egln2	11	BP	GRANULE NEUROBLASTS
GO:1904356	regulation of telomere maintenance via telomere lengthening	16/1630	59/22676	2.67437e-06	5.66945e-05	4.64953e-05	Cct2/Cct5/Cct3/Cct7/Cct8/Ctnnb1/Hnrnpc/Cct4/Tcp1/Parp1/Hnrnpa2b1/Dkc1/Mcrs1/Dhx36/Ten1/Hnrnpu	16	BP	GRANULE NEUROBLASTS
GO:0006337	nucleosome disassembly	8/1630	15/22676	2.85305e-06	5.99947e-05	4.92019e-05	Smarce1/Smarcc1/Ssrp1/Supt16/Smarcd1/Smarca4/Smarcb1/Arid2	8	BP	GRANULE NEUROBLASTS
GO:1904814	regulation of protein localization to chromosome, telomeric region	8/1630	15/22676	2.85305e-06	5.99947e-05	4.92019e-05	Cct2/Cct5/Cct3/Cct7/Cct8/Cct4/Tcp1/Dkc1	8	BP	GRANULE NEUROBLASTS
GO:0007091	metaphase/anaphase transition of mitotic cell cycle	21/1630	95/22676	3.00867e-06	6.30128e-05	5.16771e-05	Smarce1/Bcl7a/Actl6a/Smarcc1/Smarcd1/Ik/Bcl7c/Psmg2/Zfp207/Smarca4/Smarcb1/Brd7/Pbrm1/Cdc16/Bub3/Anapc11/Tpr/Dpf2/Rad21/Lcmt1/Arid2	21	BP	GRANULE NEUROBLASTS
GO:1901874	negative regulation of post-translational protein modification	21/1630	97/22676	4.27827e-06	8.92447e-05	7.31899e-05	Sox4/Rpl5/Park7/Rps7/Rps3/Rpl23/Rpl11/Ubxn1/Ctnnb1/Ppia/Dnaja1/Hmg20b/Ube2b/Svbp/Bex4/Gtpbp4/U2af2/Mad2l2/Bex1/Akt1/Gps2	21	BP	GRANULE NEUROBLASTS
GO:0070972	protein localization to endoplasmic reticulum	18/1630	75/22676	4.40268e-06	9.14741e-05	7.50182e-05	Btf3/Naca/Sec61g/Sec61b/Srp14/Ssr3/Srp9/Spcs2/Srp19/Gabarapl2/Srp54b/Spcs1/Kdelr1/Akt1/Bag6/Sgta/Srp72/Chmp4b	18	BP	GRANULE NEUROBLASTS
GO:0070316	regulation of G0 to G1 transition	12/1630	36/22676	4.5028e-06	9.3183e-05	7.64198e-05	Smarce1/Bcl7a/Actl6a/Smarcc1/Smarcd1/Bcl7c/Smarca4/Smarcb1/Brd7/Pbrm1/Dpf2/Arid2	12	BP	GRANULE NEUROBLASTS
GO:0071453	cellular response to oxygen levels	27/1630	146/22676	4.91349e-06	0.00010128	8.30602e-05	Chchd2/Fam162a/Cited2/Trp53/Notch1/Atp6v1g1/Ndufs2/Ddah1/Bnip3l/Commd1/Rbpj/Higd1a/Eno1/Zfp36l1/Stub1/Epha4/Akt1/Bad/Ndufs4/Pgk1/Hp1bp3/Sdhd/Egln2/Pink1/P4hb/Hif1a/Ubqln1	27	BP	GRANULE NEUROBLASTS
GO:0065002	intracellular protein transmembrane transport	15/1630	55/22676	5.05904e-06	0.00010387	8.5184e-05	Sec61g/Sec61b/Tomm20/Tomm7/Hspd1/Romo1/Dnajc15/Pam16/Grpel1/Dnlz/Timm50/Timm17b/Pex2/Timm17a/Tomm40	15	BP	GRANULE NEUROBLASTS
GO:0044784	metaphase/anaphase transition of cell cycle	21/1630	98/22676	5.08014e-06	0.000103894	8.52038e-05	Smarce1/Bcl7a/Actl6a/Smarcc1/Smarcd1/Ik/Bcl7c/Psmg2/Zfp207/Smarca4/Smarcb1/Brd7/Pbrm1/Cdc16/Bub3/Anapc11/Tpr/Dpf2/Rad21/Lcmt1/Arid2	21	BP	GRANULE NEUROBLASTS
GO:0033045	regulation of sister chromatid segregation	22/1630	106/22676	5.30723e-06	0.000107628	8.82665e-05	Smarce1/Bcl7a/Actl6a/Smarcc1/Smarcd1/Ik/Bcl7c/Psmg2/Zfp207/Smarca4/Smarcb1/Brd7/Pbrm1/Cdc16/Bub3/Anapc11/Tpr/Dpf2/Rad21/Lcmt1/Hnrnpu/Arid2	22	BP	GRANULE NEUROBLASTS
GO:0019682	glyceraldehyde-3-phosphate metabolic process	8/1630	16/22676	5.34531e-06	0.000107628	8.82665e-05	Gapdh/Pgam1/Tpi1/Taldo1/Mdh2/Tkt/Eno1/Pgk1	8	BP	GRANULE NEUROBLASTS
GO:0021978	telencephalon regionalization	8/1630	16/22676	5.34531e-06	0.000107628	8.82665e-05	Eomes/Lhx2/Pax6/Emx1/Nr2f1/Dmrta2/Adgrg1/Emx2	8	BP	GRANULE NEUROBLASTS
GO:0097428	protein maturation by iron-sulfur cluster transfer	8/1630	16/22676	5.34531e-06	0.000107628	8.82665e-05	Glrx3/Bola2/Glrx5/Yae1d1/Isca2/Bola3/Cisd1/Nfu1	8	BP	GRANULE NEUROBLASTS
GO:1903050	regulation of proteolysis involved in protein catabolic process	36/1630	226/22676	5.49249e-06	0.000110167	9.03481e-05	Eif3h/Rpl5/Park7/Rps7/Rbx1/Rpl23/Rpl11/Ubxn1/Sumo2/Hsp90ab1/Gabarap/Sumo1/Commd1/Csnk1e/Smarcc1/Gpx1/Vcp/Psme2/Gabarapl2/Fbxo22/Sumo3/Eif2a/Stub1/Csnk1a1/Pdcl3/Epha4/Rack1/Akt1/Gsk3b/Bag6/Sgta/Psme1/Gipc1/Dda1/Psmd14/Ubqln1	36	BP	GRANULE NEUROBLASTS
GO:0046166	glyceraldehyde-3-phosphate biosynthetic process	7/1630	12/22676	5.61941e-06	0.00011228	9.20813e-05	Gapdh/Pgam1/Tpi1/Mdh2/Tkt/Eno1/Pgk1	7	BP	GRANULE NEUROBLASTS
GO:1903321	negative regulation of protein modification by small protein conjugation or removal	20/1630	91/22676	5.64092e-06	0.00011228	9.20813e-05	Sox4/Rpl5/Park7/Rps7/Rps3/Rpl23/Rpl11/Ubxn1/Ctnnb1/Ppia/Dnaja1/Hmg20b/Svbp/Bex4/Gtpbp4/U2af2/Mad2l2/Bex1/Akt1/Gps2	20	BP	GRANULE NEUROBLASTS
GO:0007059	chromosome segregation	55/1630	411/22676	6.12348e-06	0.000121422	9.95786e-05	Slc25a5/Ran/Ube2i/Rps3/Top1/Smarce1/Rcc2/Bcl7a/Ube2b/Chmp5/Actl6a/Smarca5/Nudc/Bex4/Smarcc1/Smarcd1/Chmp2a/Ik/Bcl7c/Poldip2/Mapre1/Psmg2/Zfp207/Smarca4/Smarcb1/Brd7/Ddb1/Smarcad1/Pbrm1/Top2b/Gtf2b/Smc1a/Dctn2/Ntmt1/Mzt1/Bag6/Srpk1/Bccip/Cdc16/Bub3/Smc3/Ehmt2/Chmp4b/Ctcf/Anapc11/Tpr/Ddx3x/Dpf2/BC005624/Hdac3/Rad21/Lcmt1/Hnrnpu/Chmp1a/Arid2	55	BP	GRANULE NEUROBLASTS
GO:0045047	protein targeting to ER	13/1630	43/22676	6.18797e-06	0.000122236	0.000100246	Sec61g/Sec61b/Srp14/Ssr3/Srp9/Spcs2/Srp19/Srp54b/Spcs1/Bag6/Sgta/Srp72/Chmp4b	13	BP	GRANULE NEUROBLASTS
GO:0048863	stem cell differentiation	41/1630	274/22676	6.30567e-06	0.000124091	0.000101767	Eomes/Tead2/Pax6/Sox2/Nudt21/Rps7/Sfrp1/Ezh2/Dmrta2/Ctnnb1/Cited2/Mbd3/Tfap2c/Trp53/Sox9/Hes5/Notch1/Efnb1/Cdk6/Phf5a/Chd4/Rbbp4/Hdac2/Coro1c/Hdac1/Rbpj/Cfl1/Pdcd6/Chd3/Mtch2/Psmd11/Ythdf2/Mta2/Nolc1/Dhx36/Gsk3b/Hspa9/Krt10/Hif1a/Hnrnpu/Smad4	41	BP	GRANULE NEUROBLASTS
GO:0019068	virion assembly	10/1630	26/22676	6.5391e-06	0.000127721	0.000104744	Nedd4/Vps37b/Chmp5/Tsg101/Chmp2a/Spcs1/Ddx6/Chmp4b/Rab1a/Chmp1a	10	BP	GRANULE NEUROBLASTS
GO:1902176	negative regulation of oxidative stress-induced intrinsic apoptotic signaling pathway	10/1630	26/22676	6.5391e-06	0.000127721	0.000104744	Park7/Ctnnb1/Ppia/Nono/Gpx1/Atf4/Sod2/Rack1/Pink1/Hif1a	10	BP	GRANULE NEUROBLASTS
GO:0045814	negative regulation of gene expression, epigenetic	23/1630	116/22676	7.33826e-06	0.000142795	0.000117107	Lhx2/H1f0/Cbx3/H3f3a/Ezh2/Hmgb1/Mbd3/Tfap2c/H3f3b/Kdm1a/Smarca5/Hdac2/Hdac1/Trim27/Pole3/Trim28/Cenpv/Lmnb1/Smarca4/Gsk3b/Ctcf/Tpr/Mphosph8	23	BP	GRANULE NEUROBLASTS
GO:0045023	G0 to G1 transition	12/1630	38/22676	8.51103e-06	0.000164537	0.000134938	Smarce1/Bcl7a/Actl6a/Smarcc1/Smarcd1/Bcl7c/Smarca4/Smarcb1/Brd7/Pbrm1/Dpf2/Arid2	12	BP	GRANULE NEUROBLASTS
GO:0043414	macromolecule methylation	34/1630	212/22676	8.51871e-06	0.000164537	0.000134938	Eomes/Pax6/Btg2/Trmt112/Prmt1/Snrpb/Ezh2/Emg1/Snrpd3/Btg1/Hsd17b10/Smarca5/Gnas/Fam98b/Fbl/Parp1/Mta2/Smarca4/Ash2l/Mcrs1/Ntmt1/Akt1/Wdr6/Gspt1/Kansl2/Ehmt2/Etf1/Ctcf/Ilf3/Pcif1/Lcmt1/Zc3h13/Mphosph8/Tgs1	34	BP	GRANULE NEUROBLASTS
GO:2000781	positive regulation of double-strand break repair	19/1630	86/22676	8.85737e-06	0.000170447	0.000139784	Smarce1/Bcl7a/Yeats4/Vps72/Ruvbl1/Actl6a/Smarcc1/Ube2n/Smarcd1/Mad2l2/Parp1/Bcl7c/Smarca4/Smarcb1/Brd7/Pbrm1/Dpf2/Brd8/Arid2	19	BP	GRANULE NEUROBLASTS
GO:0000463	maturation of LSU-rRNA from tricistronic rRNA transcript (SSU-rRNA, 5.8S rRNA, LSU-rRNA)	8/1630	17/22676	9.45883e-06	0.000181352	0.000148728	Npm1/Rpl7/Rpl35/Gtpbp4/Rpl7l1/Ddx18/Nifk/Wdr12	8	BP	GRANULE NEUROBLASTS
GO:0034605	cellular response to heat	14/1630	51/22676	9.57839e-06	0.000182972	0.000150056	Eef1d/Hsp90ab1/Sumo1/Hsp90aa1/Dhx9/Ywhae/Vcp/Eif2s1/Hsbp1/Pdcd6/Stub1/Pdcl3/Dhx36/Tpr	14	BP	GRANULE NEUROBLASTS
GO:0008631	intrinsic apoptotic signaling pathway in response to oxidative stress	15/1630	58/22676	1.03054e-05	0.000196141	0.000160856	Park7/Ctnnb1/Ppia/Nono/Gpx1/Parp1/Atf4/Sod2/Sfpq/Diablo/Rack1/Pink1/P4hb/Hif1a/Ubqln1	15	BP	GRANULE NEUROBLASTS
GO:0045116	protein neddylation	9/1630	22/22676	1.05532e-05	0.000200127	0.000164125	Rpl5/Rbx1/Rpl11/Nedd8/Ube2m/Dcun1d5/Dcun1d1/Hif1a/Nae1	9	BP	GRANULE NEUROBLASTS
GO:2000278	regulation of DNA biosynthetic process	24/1630	127/22676	1.10756e-05	0.000209273	0.000171626	Npm1/Cct2/Cct5/Cct3/Cct7/Cct8/Ctnnb1/Ddx39b/Trp53/Hnrnpc/Cct4/Tcp1/Hnrnpd/Hsp90aa1/Ing4/Ptges3/Hnrnpa2b1/Dkc1/Mcrs1/Dnajc2/Gsk3b/Ten1/Pcna/Hnrnpu	24	BP	GRANULE NEUROBLASTS
GO:0007007	inner mitochondrial membrane organization	11/1630	33/22676	1.12799e-05	0.000210841	0.000172912	Romo1/Timm13/Bax/Ndufa13/Timm10/Uqcc3/Samm50/Tmem11/Timm22/Pink1/Immt	11	BP	GRANULE NEUROBLASTS
GO:0045943	positive regulation of transcription by RNA polymerase I	11/1630	33/22676	1.12799e-05	0.000210841	0.000172912	Ncl/Smarca5/Mybbp1a/Lyar/Ddx21/Dek/Atf4/Smarca4/Smarcb1/Ubtf/Sf3b1	11	BP	GRANULE NEUROBLASTS
GO:1901798	positive regulation of signal transduction by p53 class mediator	11/1630	33/22676	1.12799e-05	0.000210841	0.000172912	Rps20/Rps7/Rpl23/Rps15/Rpl11/Rpl37/Rpl26/Ddx5/Ing4/Cdk5rap3/Eef1e1	11	BP	GRANULE NEUROBLASTS
GO:0061351	neural precursor cell proliferation	35/1630	224/22676	1.135e-05	0.000211393	0.000173365	Mdk/Fabp7/Lhx2/Gng5/Pax6/Emx1/Btg2/Sox2/Nfix/Nap1l1/Nfib/Nfia/Insm1/Dmrta2/Ctnnb1/Trp53/Adgrg1/Notch1/Ascl1/Emx2/Kdm1a/Pou3f3/Foxg1/Ndufs2/Arx/Pou3f2/Gnai2/Ctnna1/Bex1/Dbn1/Tacc2/Fzd3/Arhgef2/Slc16a2/Hif1a	35	BP	GRANULE NEUROBLASTS
GO:0018208	peptidyl-proline modification	12/1630	39/22676	1.14926e-05	0.000213288	0.000174919	Ppib/Ppia/Fkbp4/Prdx4/Pin1/Ppil3/Ppih/Ppid/Ntmt1/Egln2/P4hb/Ppil4	12	BP	GRANULE NEUROBLASTS
GO:0031397	negative regulation of protein ubiquitination	18/1630	80/22676	1.15894e-05	0.000214321	0.000175766	Sox4/Rpl5/Park7/Rps7/Rps3/Rpl23/Rpl11/Ubxn1/Ppia/Dnaja1/Svbp/Bex4/Gtpbp4/U2af2/Mad2l2/Bex1/Akt1/Gps2	18	BP	GRANULE NEUROBLASTS
GO:1902806	regulation of cell cycle G1/S phase transition	31/1630	188/22676	1.18608e-05	0.000218566	0.000179247	Ccnd2/Rps27l/Apex1/Sox2/Rpl17/Rpl26/Ezh2/Anp32b/Tcf3/Trp53/Gas1/Phb2/Smarce1/Bcl7a/Cdkn1b/Actl6a/Smarcc1/Smarcd1/Psme2/Rdx/Bcl7c/Smarca4/Smarcb1/Brd7/Pbrm1/Akt1/Psme1/Ppp2ca/Ddx3x/Dpf2/Arid2	31	BP	GRANULE NEUROBLASTS
GO:0006914	autophagy	62/1630	494/22676	1.28348e-05	0.000234855	0.000192606	Slc25a5/Park7/Map1lc3b/Tomm7/Eif4g2/Hmgb1/Trp53/Efnb1/Phb2/Hspa8/Gabarap/Fundc2/Fis1/Emc6/Chmp5/Ufm1/Bnip3l/Trappc4/Slc25a4/Vcp/Chmp2a/Trim27/Rraga/Calm1/Usp10/Ubxn2a/Nsfl1c/Cdc37/Gabarapl2/Poldip2/Ufc1/Stub1/Cisd1/Rab8a/Pex2/Rab24/Lzts1/Gnai3/Akt1/Gsk3b/Ubxn6/Wdr6/Rab1b/Atg12/Parl/Vdac1/Stk11/Tmem208/Ehmt2/Calr/Pafah1b2/Fkbp8/Chmp4b/Zkscan3/Pink1/Rab1a/Ormdl3/Xpa/Hif1a/Chmp1a/Supt5/Ubqln1	62	BP	GRANULE NEUROBLASTS
GO:0061919	process utilizing autophagic mechanism	62/1630	494/22676	1.28348e-05	0.000234855	0.000192606	Slc25a5/Park7/Map1lc3b/Tomm7/Eif4g2/Hmgb1/Trp53/Efnb1/Phb2/Hspa8/Gabarap/Fundc2/Fis1/Emc6/Chmp5/Ufm1/Bnip3l/Trappc4/Slc25a4/Vcp/Chmp2a/Trim27/Rraga/Calm1/Usp10/Ubxn2a/Nsfl1c/Cdc37/Gabarapl2/Poldip2/Ufc1/Stub1/Cisd1/Rab8a/Pex2/Rab24/Lzts1/Gnai3/Akt1/Gsk3b/Ubxn6/Wdr6/Rab1b/Atg12/Parl/Vdac1/Stk11/Tmem208/Ehmt2/Calr/Pafah1b2/Fkbp8/Chmp4b/Zkscan3/Pink1/Rab1a/Ormdl3/Xpa/Hif1a/Chmp1a/Supt5/Ubqln1	62	BP	GRANULE NEUROBLASTS
GO:2000045	regulation of G1/S transition of mitotic cell cycle	28/1630	163/22676	1.41751e-05	0.000258472	0.000211974	Ccnd2/Rps27l/Apex1/Rpl17/Rpl26/Ezh2/Anp32b/Tcf3/Trp53/Smarce1/Bcl7a/Cdkn1b/Actl6a/Smarcc1/Smarcd1/Psme2/Rdx/Bcl7c/Smarca4/Smarcb1/Brd7/Pbrm1/Akt1/Psme1/Ppp2ca/Ddx3x/Dpf2/Arid2	28	BP	GRANULE NEUROBLASTS
GO:1901875	positive regulation of post-translational protein modification	29/1630	172/22676	1.45131e-05	0.000263714	0.000216273	Npm1/Rps2/Rbx1/Sumo2/Kdm1a/Gabarap/Ube2s/Smarca5/Ube2l3/Commd1/Mybbp1a/Ube2n/Cdk5rap3/Vcp/Dcun1d5/Pdcd6/Ddx21/Dek/Pin1/Stub1/Mcrs1/Gsk3b/Kansl2/Sf3b1/Ddx3x/Hdac3/Sae1/Dcun1d1/Ubqln1	29	BP	GRANULE NEUROBLASTS
GO:0006414	translational elongation	15/1630	60/22676	1.60742e-05	0.000290058	0.000237878	Eef1b2/Eef1g/Rplp2/Eef2/Eef1d/Rplp1/Eef1a1/Eif5a/Eif4a3/Srp9/Trnau1ap/Usp10/Tcf25/Eif4e2/Rack1	15	BP	GRANULE NEUROBLASTS
GO:0071806	protein transmembrane transport	15/1630	60/22676	1.60742e-05	0.000290058	0.000237878	Sec61g/Sec61b/Tomm20/Tomm7/Hspd1/Romo1/Dnajc15/Pam16/Grpel1/Dnlz/Timm50/Timm17b/Pex2/Timm17a/Tomm40	15	BP	GRANULE NEUROBLASTS
GO:0036294	cellular response to decreased oxygen levels	24/1630	130/22676	1.66688e-05	0.000299752	0.000245827	Chchd2/Fam162a/Cited2/Trp53/Notch1/Ddah1/Bnip3l/Commd1/Rbpj/Higd1a/Eno1/Zfp36l1/Stub1/Epha4/Akt1/Bad/Pgk1/Hp1bp3/Sdhd/Egln2/Pink1/P4hb/Hif1a/Ubqln1	24	BP	GRANULE NEUROBLASTS
GO:0001708	cell fate specification	22/1630	114/22676	1.80072e-05	0.000322707	0.000264653	Eomes/Pax6/Sox2/Nfix/Nfib/Nfia/Dmrta2/Ctnnb1/Mbd3/Sox9/Notch1/Ascl1/Pou3f2/Chd4/Rbbp4/Hdac2/Hdac1/Rbpj/Chd3/Mta2/Ehmt2/Fkbp8	22	BP	GRANULE NEUROBLASTS
GO:0006383	transcription by RNA polymerase III	13/1630	47/22676	1.81524e-05	0.000323088	0.000264966	Polr3k/Gtf3c6/Polr2f/Smarca5/Maf1/Mybbp1a/Ddx21/Dek/Dhx36/Sf3b1/Polr2l/Snapc5/Polr3h	13	BP	GRANULE NEUROBLASTS
GO:0072599	establishment of protein localization to endoplasmic reticulum	13/1630	47/22676	1.81524e-05	0.000323088	0.000264966	Sec61g/Sec61b/Srp14/Ssr3/Srp9/Spcs2/Srp19/Srp54b/Spcs1/Bag6/Sgta/Srp72/Chmp4b	13	BP	GRANULE NEUROBLASTS
GO:0032388	positive regulation of intracellular transport	31/1630	192/22676	1.8234e-05	0.000323436	0.000265251	Ezr/Ran/Eif3e/Oaz1/Pdcd5/Tomm7/Anp32b/Nedd4/Hsp90ab1/Scp2/Fis1/Khdrbs1/Hsp90aa1/Commd1/Sar1b/Dhx9/Ywhae/Rdx/Trim28/Nutf2/Rbm22/Emd/Gsk3b/Mff/Tardbp/Stk11/Ergic3/Sar1a/Tpr/Hras/Hdac3	31	BP	GRANULE NEUROBLASTS
GO:0045862	positive regulation of proteolysis	49/1630	366/22676	1.90339e-05	0.000335382	0.000275048	Rps27l/Rbx1/Rps3/Pdcd5/Anp32b/Hspd1/Sumo2/Fam162a/Hmgb1/F2r/Mmp14/Gabarap/Fis1/Sumo1/Bax/Psenen/Ndufa13/Prelid1/Csnk1e/Hdac2/Vcp/Cycs/Psme2/Aurkaip1/Cfl1/Pdcd6/Eno1/Mtch2/Fbxo22/Akirin2/Sumo3/Plgrkt/Eif2a/Stub1/Diablo/Mtch1/Csnk1a1/Timm17a/Epha4/Rack1/Akt1/Gsk3b/Bag6/Bad/Sgta/Psme1/Dda1/Ddx3x/Ubqln1	49	BP	GRANULE NEUROBLASTS
GO:0051983	regulation of chromosome segregation	24/1630	131/22676	1.90361e-05	0.000335382	0.000275048	Smarce1/Rcc2/Bcl7a/Actl6a/Smarcc1/Smarcd1/Ik/Bcl7c/Psmg2/Zfp207/Smarca4/Smarcb1/Brd7/Pbrm1/Cdc16/Bub3/Anapc11/Tpr/Dpf2/BC005624/Rad21/Lcmt1/Hnrnpu/Arid2	24	BP	GRANULE NEUROBLASTS
GO:0048524	positive regulation of viral process	16/1630	68/22676	1.93339e-05	0.000339483	0.000278411	Vps37b/Hmgb1/Notch1/Ppia/Tsg101/Pfn1/Dhx9/Ppih/Ddb1/Top2b/Ppid/Srpk1/Atg12/Ddx3x/Cnot7/P4hb	16	BP	GRANULE NEUROBLASTS
GO:2000179	positive regulation of neural precursor cell proliferation	18/1630	83/22676	1.98304e-05	0.000347031	0.000284602	Mdk/Lhx2/Gng5/Pax6/Sox2/Nap1l1/Insm1/Dmrta2/Ctnnb1/Adgrg1/Notch1/Ascl1/Kdm1a/Foxg1/Gnai2/Bex1/Fzd3/Hif1a	18	BP	GRANULE NEUROBLASTS
GO:0048255	mRNA stabilization	15/1630	61/22676	1.99104e-05	0.000347267	0.000284795	Ybx1/Elavl4/Hnrnpc/Hnrnpd/Dhx9/Ptbp1/Paip1/Syncrip/Hnrnpa0/Thrap3/Elavl1/Srsf1/Tardbp/Csde1/Hnrnpu	15	BP	GRANULE NEUROBLASTS
GO:0009221	pyrimidine deoxyribonucleotide biosynthetic process	6/1630	10/22676	2.23037e-05	0.000387713	0.000317965	Nme1/Nme2/Dtymk/Dut/Tbpl1/Cmpk1	6	BP	GRANULE NEUROBLASTS
GO:0034976	response to endoplasmic reticulum stress	38/1630	260/22676	2.32538e-05	0.000402886	0.000330408	Marcks/Park7/Sec61b/Ubxn1/Trp53/Pdia6/Fis1/Tmem258/Bax/Ube2g2/Ufm1/Cdk5rap3/Psmc6/Vcp/Eif2s1/Erp29/Ubxn4/Atf4/Jkamp/Cops5/Eif2a/Ufc1/Tmem33/Stub1/Serp1/Gsk3b/Bag6/Ubxn6/Sgta/Tmed2/Tor1a/Calr/Ddx3x/H13/P4hb/Ube2j2/Ubqln1/Ppp2cb	38	BP	GRANULE NEUROBLASTS
GO:0098813	nuclear chromosome segregation	43/1630	309/22676	2.37867e-05	0.000410754	0.000336861	Ran/Smarce1/Rcc2/Bcl7a/Ube2b/Chmp5/Actl6a/Smarca5/Nudc/Smarcc1/Smarcd1/Chmp2a/Ik/Bcl7c/Poldip2/Mapre1/Psmg2/Zfp207/Smarca4/Smarcb1/Brd7/Ddb1/Pbrm1/Top2b/Smc1a/Dctn2/Mzt1/Bag6/Bccip/Cdc16/Bub3/Smc3/Ehmt2/Chmp4b/Anapc11/Tpr/Dpf2/BC005624/Rad21/Lcmt1/Hnrnpu/Chmp1a/Arid2	43	BP	GRANULE NEUROBLASTS
GO:2000679	positive regulation of transcription regulatory region DNA binding	9/1630	24/22676	2.43156e-05	0.000418502	0.000343215	Pax6/H1f0/Park7/Ctnnb1/Neurod1/Lamtor5/Parp1/Gtf2b/Dazap2	9	BP	GRANULE NEUROBLASTS
GO:0006360	transcription by RNA polymerase I	15/1630	62/22676	2.45338e-05	0.000418893	0.000343536	Ncl/Polr2f/Gtf2h5/Smarca5/Maf1/Mybbp1a/Lyar/Ddx21/Dek/Atf4/Smarca4/Smarcb1/Ubtf/Sf3b1/Polr2l	15	BP	GRANULE NEUROBLASTS
GO:0016573	histone acetylation	15/1630	62/22676	2.45338e-05	0.000418893	0.000343536	Mbd3/Taf10/Yeats4/Ruvbl1/Actl6a/Smarca5/Nfyb/Mybbp1a/Ddx21/Dek/Smarca4/Kansl2/Sf3b1/Kat6b/Brd8	15	BP	GRANULE NEUROBLASTS
GO:0019083	viral transcription	14/1630	55/22676	2.45793e-05	0.000418893	0.000343536	Notch1/Snw1/Pfn1/Hdac1/Dhx9/Trim27/Ifitm2/Psmc3/Usf1/Smarca4/Smarcb1/Gtf2b/Taf11/Tardbp	14	BP	GRANULE NEUROBLASTS
GO:0032386	regulation of intracellular transport	46/1630	340/22676	2.59334e-05	0.00044053	0.00036128	Ezr/Ran/Eif3e/Park7/Oaz1/Pdcd5/Tomm7/Anp32b/Nedd4/Hsp90ab1/Gas1/Scp2/Fis1/Txn1/Sumo1/Ube2g2/Khdrbs1/Ufm1/Bnip3l/Hsp90aa1/Commd1/Sar1b/Dhx9/Ywhae/Rdx/Map2k2/Trim28/Use1/Nolc1/Dbn1/Ppp1cc/Nutf2/Rbm22/Emd/Gsk3b/Mff/Tardbp/Parl/Stk11/Ergic3/Sar1a/Tpr/Rab11b/Pink1/Hras/Hdac3	46	BP	GRANULE NEUROBLASTS
GO:1901983	regulation of protein acetylation	12/1630	42/22676	2.65542e-05	0.000449611	0.000368727	Sox4/Park7/Smarca5/Nfyb/Hdac2/Mybbp1a/Ddx21/Dek/Hint2/Gsk3b/Sf3b1/Ddx3x	12	BP	GRANULE NEUROBLASTS
GO:0016236	macroautophagy	38/1630	262/22676	2.76534e-05	0.000466707	0.000382748	Slc25a5/Map1lc3b/Tomm7/Trp53/Efnb1/Phb2/Gabarap/Emc6/Chmp5/Ufm1/Bnip3l/Slc25a4/Vcp/Chmp2a/Calm1/Ubxn2a/Nsfl1c/Cdc37/Gabarapl2/Poldip2/Ufc1/Pex2/Lzts1/Gnai3/Ubxn6/Rab1b/Atg12/Vdac1/Ehmt2/Calr/Pafah1b2/Chmp4b/Pink1/Rab1a/Hif1a/Chmp1a/Supt5/Ubqln1	38	BP	GRANULE NEUROBLASTS
GO:0043516	regulation of DNA damage response, signal transduction by p53 class mediator	11/1630	36/22676	2.86484e-05	0.00048039	0.00039397	Sox4/Mif/Npm1/Rpl26/Trp53/Kdm1a/Ddx5/Ing4/Pcbp4/Eef1e1/Cops3	11	BP	GRANULE NEUROBLASTS
GO:1903715	regulation of aerobic respiration	11/1630	36/22676	2.86484e-05	0.00048039	0.00039397	Park7/Cox7a2l/Gadd45gip1/Dnajc15/Cox7a2/Vcp/Uqcc2/Akt1/Pink1/Iscu/Hif1a	11	BP	GRANULE NEUROBLASTS
GO:0006302	double-strand break repair	41/1630	293/22676	3.19823e-05	0.000534576	0.000438408	Trp53/Mcm7/Kdm1a/Smarce1/Swi5/Sfr1/Bcl7a/Nabp2/Yeats4/Vps72/Ruvbl1/Chd4/Actl6a/Smarcc1/Ube2n/Smarcd1/Vcp/Mad2l2/Parp1/Dek/Bcl7c/Otub1/Smarca4/Smarcb1/Sfpq/Brd7/Smarcad1/Pbrm1/Nsmce1/Mpnd/Ppp4c/Tonsl/Ddx1/Dpf2/Prpf19/Psmd14/Rad21/Brd8/Babam1/Yy1/Arid2	41	BP	GRANULE NEUROBLASTS
GO:0000422	autophagy of mitochondrion	18/1630	86/22676	3.29462e-05	0.000547179	0.000448744	Slc25a5/Map1lc3b/Tomm7/Trp53/Phb2/Gabarap/Fundc2/Fis1/Bnip3l/Slc25a4/Cdc37/Gabarapl2/Atg12/Parl/Vdac1/Fkbp8/Pink1/Hif1a	18	BP	GRANULE NEUROBLASTS
GO:0061726	mitochondrion disassembly	18/1630	86/22676	3.29462e-05	0.000547179	0.000448744	Slc25a5/Map1lc3b/Tomm7/Trp53/Phb2/Gabarap/Fundc2/Fis1/Bnip3l/Slc25a4/Cdc37/Gabarapl2/Atg12/Parl/Vdac1/Fkbp8/Pink1/Hif1a	18	BP	GRANULE NEUROBLASTS
GO:1900180	regulation of protein localization to nucleus	27/1630	162/22676	3.4847e-05	0.000576911	0.000473127	Ran/Npm1/Park7/Hsp90ab1/Hnrnpm/Maged1/Sumo1/Lamtor5/Ufm1/Hsp90aa1/Cdk5rap3/Parp1/Trim28/Pin1/Ctnna1/Sumo3/Nolc1/Nutf2/Mcrs1/Rbm22/Akt1/Gsk3b/Tardbp/Stk11/Tpr/Hdac3/Ormdl3	27	BP	GRANULE NEUROBLASTS
GO:0019079	viral genome replication	22/1630	119/22676	3.6083e-05	0.000595484	0.000488359	Ppib/Eef1a1/Notch1/Pcbp1/Ppia/Hspa8/Ddx5/Banf1/Vcp/Pcbp2/Ifitm2/Trim28/Ppih/Smarcb1/Ddb1/Top2b/Ppid/Srpk1/Ddx3x/Ilf3/Cnot7/Mphosph8	22	BP	GRANULE NEUROBLASTS
GO:0061136	regulation of proteasomal protein catabolic process	30/1630	190/22676	3.81238e-05	0.000625363	0.000512862	Eif3h/Park7/Rbx1/Rpl11/Ubxn1/Sumo2/Hsp90ab1/Gabarap/Sumo1/Commd1/Csnk1e/Smarcc1/Gpx1/Vcp/Psme2/Gabarapl2/Fbxo22/Eif2a/Stub1/Csnk1a1/Rack1/Akt1/Gsk3b/Bag6/Sgta/Psme1/Gipc1/Dda1/Psmd14/Ubqln1	30	BP	GRANULE NEUROBLASTS
GO:1904358	positive regulation of telomere maintenance via telomere lengthening	11/1630	37/22676	3.81333e-05	0.000625363	0.000512862	Cct2/Cct5/Cct3/Cct7/Cct8/Ctnnb1/Cct4/Tcp1/Hnrnpa2b1/Dkc1/Dhx36	11	BP	GRANULE NEUROBLASTS
GO:2000058	regulation of ubiquitin-dependent protein catabolic process	28/1630	172/22676	3.90163e-05	0.000637837	0.000523093	Eif3h/Rpl5/Park7/Rps7/Rbx1/Rpl23/Rpl11/Ubxn1/Sumo2/Gabarap/Sumo1/Commd1/Csnk1e/Smarcc1/Vcp/Fbxo22/Sumo3/Stub1/Csnk1a1/Pdcl3/Rack1/Akt1/Gsk3b/Bag6/Sgta/Gipc1/Dda1/Ubqln1	28	BP	GRANULE NEUROBLASTS
GO:0032259	methylation	38/1630	267/22676	4.21765e-05	0.000687345	0.000563694	Eomes/Pax6/Btg2/Trmt112/Prmt1/Snrpb/Ezh2/Emg1/Snrpd3/Gamt/Btg1/Hsd17b10/Mettl9/Smarca5/Gnas/Fam98b/Fbl/Parp1/Mta2/Smarca4/Ash2l/Mcrs1/Ntmt1/Akt1/Rnmt/Wdr6/Gspt1/Kansl2/Ehmt2/Etf1/Ctcf/Mettl23/Ilf3/Pcif1/Lcmt1/Zc3h13/Mphosph8/Tgs1	38	BP	GRANULE NEUROBLASTS
GO:0006081	cellular aldehyde metabolic process	17/1630	80/22676	4.40884e-05	0.000716265	0.000587412	Gapdh/Park7/Idh2/Esd/Dhrs4/Adh5/Pgam1/Glo1/Tpi1/Taldo1/Akr1a1/Mdh2/Tkt/Eno1/Idh1/Pgk1/Haghl	17	BP	GRANULE NEUROBLASTS
GO:0006458	'de novo' protein folding	11/1630	38/22676	5.02017e-05	0.000813049	0.000666784	Hspe1/Cct2/Hspa8/Bag1/Ptges3/St13/Dnajc2/Hspa9/Hsph1/Tor1a/Dnajb14	11	BP	GRANULE NEUROBLASTS
GO:0006007	glucose catabolic process	9/1630	26/22676	5.09451e-05	0.000822535	0.000674564	Gapdh/Pkm/Ldha/Trp53/Tpi1/Eno1/Bad/Pgk1/Gpi1	9	BP	GRANULE NEUROBLASTS
GO:0009408	response to heat	18/1630	89/22676	5.32692e-05	0.000854765	0.000700996	Eef1d/Hsp90ab1/Dnaja1/Sumo1/Hsp90aa1/Dhx9/Ywhae/Vcp/Eif2s1/Hsbp1/Pdcd6/Stub1/Psip1/Pdcl3/Dhx36/Akt1/Dnaja2/Tpr	18	BP	GRANULE NEUROBLASTS
GO:0031507	heterochromatin formation	18/1630	89/22676	5.32692e-05	0.000854765	0.000700996	H1f0/Cbx3/H3f3a/Ezh2/Hmgb1/Mbd3/H3f3b/Kdm1a/Smarca5/Hdac2/Hdac1/Pole3/Trim28/Cenpv/Lmnb1/Smarca4/Tpr/Mphosph8	18	BP	GRANULE NEUROBLASTS
GO:2000779	regulation of double-strand break repair	23/1630	131/22676	5.645e-05	0.000900294	0.000738335	Kdm1a/Smarce1/Bcl7a/Yeats4/Vps72/Ruvbl1/Actl6a/Smarcc1/Ube2n/Smarcd1/Mad2l2/Parp1/Dek/Bcl7c/Otub1/Smarca4/Smarcb1/Brd7/Pbrm1/Ppp4c/Dpf2/Brd8/Arid2	23	BP	GRANULE NEUROBLASTS
GO:0006356	regulation of transcription by RNA polymerase I	12/1630	45/22676	5.64518e-05	0.000900294	0.000738335	Ncl/Smarca5/Maf1/Mybbp1a/Lyar/Ddx21/Dek/Atf4/Smarca4/Smarcb1/Ubtf/Sf3b1	12	BP	GRANULE NEUROBLASTS
GO:0032984	protein-containing complex disassembly	35/1630	242/22676	5.97021e-05	0.000949227	0.000778465	Map1lc3b/Rpl23/Eif5a/Hspa8/Smarce1/Ddit4/Chmp5/Smarcc1/Dstn/Lima1/Ssrp1/Cfl2/Supt16/Smarcd1/Vcp/Chmp2a/Rdx/Cfl1/Twf1/Calm1/Smarca4/Smarcb1/Gsk3b/Smn1/Capza2/Gspt1/Atg12/Mtpn/Chmp4b/Etf1/Arhgef2/Sh3bp1/Chmp1a/Arid2/Ubqln1	35	BP	GRANULE NEUROBLASTS
GO:0051402	neuron apoptotic process	47/1630	362/22676	6.03734e-05	0.000956982	0.000784825	Mdk/Btg2/Npm1/Prdx2/Set/Nfix/Gapdh/Park7/Tox3/Hspd1/Ctnnb1/Fam162a/Draxin/Trp53/Hsp90ab1/Ascl1/F2r/Nono/Hdgf/Bag1/Fis1/Bax/Ube2m/Gpx1/Ptges3/Parp1/Pin1/Atf4/Sod2/Akt1s1/Diablo/Snx6/Gsk3b/Ndufs4/Hsph1/Gpi1/Ptprf/Hspa4/Egln2/Pink1/Kras/Hras/Hdac3/Rad21/Hif1a/Nae1/Siah1a	47	BP	GRANULE NEUROBLASTS
GO:0009219	pyrimidine deoxyribonucleotide metabolic process	8/1630	21/22676	6.1023e-05	0.000964348	0.000790866	Nme1/Dctpp1/Nme2/Dtymk/Dut/Nt5c/Tbpl1/Cmpk1	8	BP	GRANULE NEUROBLASTS
GO:0070828	heterochromatin organization	19/1630	98/22676	6.14387e-05	0.000967984	0.000793847	H1f0/Cbx3/H3f3a/Ezh2/Hmgb1/Mbd3/H3f3b/Kdm1a/Smarca5/Hdac2/Hdac1/Pole3/Trim28/Cenpv/Lmnb1/Smarca4/Hp1bp3/Tpr/Mphosph8	19	BP	GRANULE NEUROBLASTS
GO:0048663	neuron fate commitment	18/1630	90/22676	6.21678e-05	0.000976522	0.000800849	Pax6/Sox2/Nfix/Nfib/Nfia/Dmrta2/Ctnnb1/Fezf2/Tfap2c/Sox9/Notch1/Ascl1/Foxg1/Pou3f2/Rbpj/Ehmt2/Fkbp8/Smad4	18	BP	GRANULE NEUROBLASTS
GO:0001836	release of cytochrome c from mitochondria	15/1630	67/22676	6.48576e-05	0.00101219	0.000830098	Pdcd5/Fam162a/Trp53/Fis1/Bax/Prelid1/Gpx1/Higd1a/Timm50/Sod2/Akt1/Mff/Bad/Parl/Pink1	15	BP	GRANULE NEUROBLASTS
GO:0000209	protein polyubiquitination	35/1630	243/22676	6.50206e-05	0.00101219	0.000830098	Rbx1/Nedd4/Ctnnb1/Cdc26/Ppia/Gabarap/Ube2b/Anapc13/Ube2g2/Ube2s/Cul1/Ube2l3/Ube2e3/Ube2r2/Ube2n/Trim27/Tcf25/Zfp91/Fbxo22/Rnf187/Ube2a/Ube2d3/Stub1/Ube2e1/Ube2d2a/Cdc16/Dda1/Mkrn1/Anapc11/Ddx3x/Prpf19/Rnf20/Anapc10/Ube2j2/Gps2	35	BP	GRANULE NEUROBLASTS
GO:0019058	viral life cycle	35/1630	243/22676	6.50206e-05	0.00101219	0.000830098	Ppib/Nedd4/Vps37b/Hmgb1/Eef1a1/Notch1/Pcbp1/Ppia/Hspa8/Ddx5/Chmp5/Tsg101/Csnk2b/Banf1/Vcp/Chmp2a/Pcbp2/Ifitm2/Trim28/Ppih/Smarcb1/Spcs1/Ddb1/Top2b/Ppid/Srpk1/Ddx6/Chmp4b/Ddx3x/Ilf3/Cnot7/Rab1a/P4hb/Mphosph8/Chmp1a	35	BP	GRANULE NEUROBLASTS
GO:0043467	regulation of generation of precursor metabolites and energy	26/1630	159/22676	6.71586e-05	0.00104236	0.000854841	Chchd2/Park7/Cox7a2l/Gadd45gip1/Hmgb1/Trp53/Ndufa4/Phb2/Dnajc15/Ddit4/Cox7a2/Eif6/Prelid1/Grb10/Ppp1ca/Vcp/Zbtb20/Mtch2/Uqcc2/Cisd1/Akt1/Cox17/Ppp2ca/Pink1/Iscu/Hif1a	26	BP	GRANULE NEUROBLASTS
GO:0006376	mRNA splice site recognition	9/1630	27/22676	7.15591e-05	0.00110131	0.000903189	Srsf6/Snrpc/Psip1/Srsf1/Srsf10/Ythdc1/Luc7l/Rbmx/Puf60	9	BP	GRANULE NEUROBLASTS
GO:0021871	forebrain regionalization	9/1630	27/22676	7.15591e-05	0.00110131	0.000903189	Eomes/Lhx2/Pax6/Emx1/Nr2f1/Dmrta2/Fezf2/Adgrg1/Emx2	9	BP	GRANULE NEUROBLASTS
GO:0071763	nuclear membrane organization	10/1630	33/22676	7.15904e-05	0.00110131	0.000903189	Chmp5/Banf1/Chmp2a/Ubxn2a/Nsfl1c/Emd/Tardbp/Tor1a/Chmp4b/Chmp1a	10	BP	GRANULE NEUROBLASTS
GO:0034101	erythrocyte homeostasis	26/1630	160/22676	7.47975e-05	0.00114726	0.000940874	Hmgb2/Fam210b/Slc25a5/Rps6/Rps17/Prdx1/Prmt1/Rps19/Rps24/Rps14/Cited2/Tcf3/Cdk6/Kdm1a/Cdk5rap3/Lyar/Zfp36l1/Smarca4/Jmjd6/Tcea1/Hspa9/Ldb1/Gpi1/Smap1/Tmem14c/Hif1a	26	BP	GRANULE NEUROBLASTS
GO:0006406	mRNA export from nucleus	15/1630	68/22676	7.77416e-05	0.00118892	0.00097504	Srsf3/Rbm8a/Eny2/Thoc7/Ddx39b/Magoh/Alyref/Nxf1/Eif4a3/Sarnp/Pabpn1/Hnrnpa2b1/Chtop/Ythdc1/Tpr	15	BP	GRANULE NEUROBLASTS
GO:0046824	positive regulation of nucleocytoplasmic transport	16/1630	76/22676	8.24855e-05	0.00125778	0.00103151	Ran/Anp32b/Nedd4/Hsp90ab1/Khdrbs1/Hsp90aa1/Dhx9/Ywhae/Trim28/Nutf2/Rbm22/Emd/Gsk3b/Tardbp/Tpr/Hdac3	16	BP	GRANULE NEUROBLASTS
GO:0044843	cell cycle G1/S phase transition	36/1630	256/22676	8.51288e-05	0.00129431	0.00106146	Cdk4/Ccnd2/Rps27l/Apex1/Sox2/Rpl17/Rps6/Rpl26/Ezh2/Anp32b/Tcf3/Taf10/Trp53/Cdk6/Gas1/Phb2/Nasp/Smarce1/Bcl7a/Cdkn1b/Actl6a/Smarcc1/Smarcd1/Psme2/Rdx/Bcl7c/Smarca4/Smarcb1/Brd7/Pbrm1/Akt1/Psme1/Ppp2ca/Ddx3x/Dpf2/Arid2	36	BP	GRANULE NEUROBLASTS
GO:1903377	negative regulation of oxidative stress-induced neuron intrinsic apoptotic signaling pathway	6/1630	12/22676	8.65236e-05	0.00130789	0.0010726	Park7/Ctnnb1/Nono/Atf4/Pink1/Hif1a	6	BP	GRANULE NEUROBLASTS
GO:1905907	negative regulation of amyloid fibril formation	6/1630	12/22676	8.65236e-05	0.00130789	0.0010726	Pfdn5/Pfdn2/Pfdn4/Pfdn6/Pfdn1/Vbp1	6	BP	GRANULE NEUROBLASTS
GO:0006089	lactate metabolic process	8/1630	22/22676	8.98629e-05	0.00135444	0.00111078	Park7/Ldha/Trp53/Glo1/Ldhb/Mtch2/Haghl/Hif1a	8	BP	GRANULE NEUROBLASTS
GO:0010821	regulation of mitochondrion organization	24/1630	144/22676	9.26709e-05	0.00139077	0.00114058	Slc25a5/Pdcd5/Ssbp1/Fam162a/Trp53/Fis1/Siva1/Bax/Prelid1/Bnip3l/Slc25a4/Gpx1/Higd1a/Mtch2/Rala/Akt1/Gsk3b/Mff/Bad/Parl/Vdac1/Fkbp8/Pink1/Hif1a	24	BP	GRANULE NEUROBLASTS
GO:1903051	negative regulation of proteolysis involved in protein catabolic process	15/1630	69/22676	9.2807e-05	0.00139077	0.00114058	Eif3h/Rpl5/Park7/Rps7/Rpl23/Rpl11/Ubxn1/Hsp90ab1/Smarcc1/Gabarapl2/Pdcl3/Epha4/Bag6/Sgta/Gipc1	15	BP	GRANULE NEUROBLASTS
GO:0006979	response to oxidative stress	48/1630	379/22676	9.39626e-05	0.00140405	0.00115147	Apex1/Prdx2/Glrx2/Chchd2/Prdx1/Park7/Prdx6/Rps3/Psmb5/Ezh2/Trp53/Txnrd1/Gpx8/Ppia/Romo1/Ndufa12/Ndufs2/Txn1/Gpx4/Ndufa6/Prdx4/Banf1/Hdac2/Ndufs8/Ndufb4/Rwdd1/Gpx1/Eif2s1/Prkra/Cfl1/Parp1/Zfp580/Coq7/Atf4/Sod2/Pex2/Psip1/Ccs/Idh1/Rack1/Akt1/Pycr2/Tor1a/Pink1/Kdm6b/Xpa/Hif1a/Ppp2cb	48	BP	GRANULE NEUROBLASTS
GO:0033157	regulation of intracellular protein transport	33/1630	228/22676	9.42656e-05	0.00140456	0.00115188	Ran/Eif3e/Park7/Oaz1/Pdcd5/Tomm7/Anp32b/Hsp90ab1/Fis1/Txn1/Sumo1/Ube2g2/Ufm1/Bnip3l/Hsp90aa1/Commd1/Sar1b/Ywhae/Trim28/Nolc1/Nutf2/Rbm22/Emd/Gsk3b/Mff/Tardbp/Parl/Ergic3/Sar1a/Tpr/Pink1/Hras/Hdac3	33	BP	GRANULE NEUROBLASTS
GO:0010822	positive regulation of mitochondrion organization	16/1630	77/22676	9.72555e-05	0.00144498	0.00118503	Slc25a5/Pdcd5/Ssbp1/Fam162a/Trp53/Fis1/Siva1/Bax/Slc25a4/Rala/Gsk3b/Mff/Bad/Vdac1/Pink1/Hif1a	16	BP	GRANULE NEUROBLASTS
GO:1904951	positive regulation of establishment of protein localization	46/1630	359/22676	9.874e-05	0.00145896	0.0011965	Sox4/Ran/Eif3e/Cct2/Cct5/Oaz1/Cct3/Pdcd5/Tomm7/Cct7/Cct8/Anp32b/Hsp90ab1/Ppia/Cct4/Hnrnpm/Fis1/Tcp1/Ier3ip1/Tsg101/Gnas/Hsp90aa1/Commd1/Sar1b/Ywhae/Ptbp1/Trim28/Nutf2/Serp1/Dkc1/Mpc2/Rbm22/Ppid/Emd/Rack1/Gsk3b/Mff/Bad/Tardbp/Ergic3/Sar1a/Tpr/Hras/Hdac3/Hif1a/Psmd9	46	BP	GRANULE NEUROBLASTS
GO:0070199	establishment of protein localization to chromosome	9/1630	28/22676	9.87562e-05	0.00145896	0.0011965	Cct2/Cct5/Cct3/Cct7/Cct8/Cct4/Nabp2/Tcp1/Dkc1	9	BP	GRANULE NEUROBLASTS
GO:0009263	deoxyribonucleotide biosynthetic process	7/1630	17/22676	0.000100101	0.00146636	0.00120257	Nme1/Nme2/Dtymk/Dut/Tbpl1/Dguok/Cmpk1	7	BP	GRANULE NEUROBLASTS
GO:0009265	2'-deoxyribonucleotide biosynthetic process	7/1630	17/22676	0.000100101	0.00146636	0.00120257	Nme1/Nme2/Dtymk/Dut/Tbpl1/Dguok/Cmpk1	7	BP	GRANULE NEUROBLASTS
GO:0046385	deoxyribose phosphate biosynthetic process	7/1630	17/22676	0.000100101	0.00146636	0.00120257	Nme1/Nme2/Dtymk/Dut/Tbpl1/Dguok/Cmpk1	7	BP	GRANULE NEUROBLASTS
GO:2000177	regulation of neural precursor cell proliferation	23/1630	136/22676	0.000102359	0.00149524	0.00122625	Mdk/Lhx2/Gng5/Pax6/Emx1/Btg2/Sox2/Nap1l1/Insm1/Dmrta2/Ctnnb1/Trp53/Adgrg1/Notch1/Ascl1/Kdm1a/Foxg1/Gnai2/Ctnna1/Bex1/Fzd3/Slc16a2/Hif1a	23	BP	GRANULE NEUROBLASTS
GO:1900182	positive regulation of protein localization to nucleus	19/1630	102/22676	0.000107907	0.00157189	0.00128911	Ran/Npm1/Park7/Hsp90ab1/Hnrnpm/Lamtor5/Hsp90aa1/Cdk5rap3/Parp1/Trim28/Nutf2/Mcrs1/Rbm22/Akt1/Tardbp/Stk11/Tpr/Hdac3/Ormdl3	19	BP	GRANULE NEUROBLASTS
GO:0000082	G1/S transition of mitotic cell cycle	33/1630	230/22676	0.000111779	0.00162375	0.00133165	Cdk4/Ccnd2/Rps27l/Apex1/Rpl17/Rps6/Rpl26/Ezh2/Anp32b/Tcf3/Taf10/Trp53/Cdk6/Nasp/Smarce1/Bcl7a/Cdkn1b/Actl6a/Smarcc1/Smarcd1/Psme2/Rdx/Bcl7c/Smarca4/Smarcb1/Brd7/Pbrm1/Akt1/Psme1/Ppp2ca/Ddx3x/Dpf2/Arid2	33	BP	GRANULE NEUROBLASTS
GO:0031047	regulatory ncRNA-mediated gene silencing	26/1630	164/22676	0.000113743	0.00164769	0.00135128	Rbm3/Nr2f1/Pabpc1/Srsf3/Tsn/Trp53/Exosc4/Ddx5/Eif6/Dhx9/Ago1/Fbl/Prkra/Hnrnpa2b1/Srrt/Eif4e2/Dkc1/Elavl1/Ncbp2/Cnot3/Cnot8/Ddx6/Ddx3x/Cnot7/Cnot6/Fxr1	26	BP	GRANULE NEUROBLASTS
GO:0021766	hippocampus development	17/1630	87/22676	0.000133104	0.00192283	0.00157692	Mdk/Btg2/Nfix/Fezf2/Emx2/Zbtb18/Neurod1/Lrp8/Uqcrq/Hdac2/Hdac1/Ywhae/Ptprs/Gsk3b/Atat1/Kdm6b/Fxr1	17	BP	GRANULE NEUROBLASTS
GO:0043162	ubiquitin-dependent protein catabolic process via the multivesicular body sorting pathway	9/1630	29/22676	0.000134107	0.00192663	0.00158004	Nedd4/Vps37b/Chmp5/Tsg101/Chmp2a/Vps36/Snf8/Chmp4b/Chmp1a	9	BP	GRANULE NEUROBLASTS
GO:0045070	positive regulation of viral genome replication	9/1630	29/22676	0.000134107	0.00192663	0.00158004	Notch1/Ppia/Ppih/Ddb1/Top2b/Ppid/Srpk1/Ddx3x/Cnot7	9	BP	GRANULE NEUROBLASTS
GO:0045165	cell fate commitment	40/1630	302/22676	0.000134728	0.00193024	0.001583	Neurog2/Eomes/Pax6/Sox2/Nfix/Sfrp1/Nfib/Nfia/Dmrta2/Ctnnb1/Fezf2/Tcf3/Mbd3/Tfap2c/Trp53/Sox9/Hes5/Notch1/Ascl1/Gas1/Foxg1/Arx/Neurod1/Pou3f2/Chd4/Rbbp4/Hdac2/Hdac1/Rbpj/Chd3/Mta2/Smarca4/Rtf1/Smad1/Ehmt2/Fkbp8/Tm2d3/Arhgef2/Kdm6b/Smad4	40	BP	GRANULE NEUROBLASTS
GO:0051438	regulation of ubiquitin-protein transferase activity	11/1630	42/22676	0.00013677	0.00195413	0.00160259	Rpl5/Park7/Rps7/Rps2/Rpl23/Rpl11/Ube2s/Ube2l3/Mad2l2/Pin1/Stub1	11	BP	GRANULE NEUROBLASTS
GO:0032434	regulation of proteasomal ubiquitin-dependent protein catabolic process	23/1630	139/22676	0.0001437	0.00204753	0.00167919	Eif3h/Park7/Rbx1/Rpl11/Ubxn1/Sumo2/Gabarap/Sumo1/Commd1/Csnk1e/Smarcc1/Vcp/Fbxo22/Stub1/Csnk1a1/Rack1/Akt1/Gsk3b/Bag6/Sgta/Gipc1/Dda1/Ubqln1	23	BP	GRANULE NEUROBLASTS
GO:0043248	proteasome assembly	6/1630	13/22676	0.000150901	0.00214428	0.00175853	Psmg4/Pomp/Adrm1/Psmd11/Psmg2/Psmd9	6	BP	GRANULE NEUROBLASTS
GO:1902115	regulation of organelle assembly	32/1630	224/22676	0.000152876	0.0021598	0.00177126	Ezr/Npm1/Efnb1/Syne2/Chmp5/Tsg101/Fscn1/G3bp1/Caprin1/Chmp2a/Rdx/Arf4/Ptprs/Usp10/Ppp1r35/Cript/Ubap2l/Akt1/Gsk3b/Rab1b/Ehmt2/Chmp4b/Arhgef2/G3bp2/Tpr/Pink1/Gdi2/Cnot6/Pqbp1/Hnrnpu/Smad4/Chmp1a	32	BP	GRANULE NEUROBLASTS
GO:0046755	viral budding	7/1630	18/22676	0.00015365	0.0021598	0.00177126	Nedd4/Vps37b/Chmp5/Tsg101/Chmp2a/Chmp4b/Chmp1a	7	BP	GRANULE NEUROBLASTS
GO:0070314	G1 to G0 transition	7/1630	18/22676	0.00015365	0.0021598	0.00177126	Rpl23/Ezh2/Trp53/Phgdh/Mybbp1a/Wdr6/Stk11	7	BP	GRANULE NEUROBLASTS
GO:1903376	regulation of oxidative stress-induced neuron intrinsic apoptotic signaling pathway	7/1630	18/22676	0.00015365	0.0021598	0.00177126	Park7/Ctnnb1/Nono/Parp1/Atf4/Pink1/Hif1a	7	BP	GRANULE NEUROBLASTS
GO:1903008	organelle disassembly	22/1630	131/22676	0.000159248	0.00223246	0.00183085	Slc25a5/Map1lc3b/Tomm7/Trp53/Phb2/Gabarap/Fundc2/Fis1/Ufm1/Bnip3l/Slc25a4/Vcp/Cdc37/Gabarapl2/Ufc1/Denr/Atg12/Parl/Vdac1/Fkbp8/Pink1/Hif1a	22	BP	GRANULE NEUROBLASTS
GO:0032210	regulation of telomere maintenance via telomerase	12/1630	50/22676	0.000170407	0.00237613	0.00194868	Cct2/Cct5/Cct3/Cct7/Cct8/Ctnnb1/Hnrnpc/Cct4/Tcp1/Dkc1/Ten1/Hnrnpu	12	BP	GRANULE NEUROBLASTS
GO:0045663	positive regulation of myoblast differentiation	12/1630	50/22676	0.000170407	0.00237613	0.00194868	Sox4/Smarce1/Btg1/Actl6a/Smarcc1/Smarcd1/Smarca4/Smarcb1/Brd7/Pbrm1/Arid2/Akirin1	12	BP	GRANULE NEUROBLASTS
GO:0006260	DNA replication	37/1630	275/22676	0.000171689	0.00238762	0.0019581	Npm1/Nfix/Cacybp/Nfib/Nfia/Ssbp1/Trp53/Mcm7/Asf1a/Top1/Tbrg1/Nasp/Ruvbl1/Alyref/Actl6a/Smarca5/Ino80b/Rbbp4/Gtpbp4/Ssrp1/Supt16/Dhx9/Parp1/Pole3/Ilkap/Wdr18/Mcrs1/Dnajc2/Chrac1/Smc3/Pcna/Tonsl/Rbbp6/Ehmt2/Hras/Pole4/Yy1	37	BP	GRANULE NEUROBLASTS
GO:0140014	mitotic nuclear division	36/1630	265/22676	0.000172188	0.0023882	0.00195857	Ran/Ranbp1/Nfix/Rpl24/Nfib/Pebp1/Nfia/Phb2/Cdkn1b/Chmp5/Ube2s/Smarca5/Nudc/Banf1/Chmp2a/Ik/Nsfl1c/Poldip2/Mapre1/Psmg2/Zfp207/Smc1a/Dctn2/Mzt1/Bccip/Cdc16/Bub3/Smc3/Chmp4b/Anapc11/Tpr/Cdk11b/Rad21/Lcmt1/Hnrnpu/Chmp1a	36	BP	GRANULE NEUROBLASTS
GO:0090316	positive regulation of intracellular protein transport	24/1630	150/22676	0.000177448	0.00245405	0.00201258	Ran/Eif3e/Oaz1/Pdcd5/Tomm7/Anp32b/Hsp90ab1/Fis1/Hsp90aa1/Commd1/Sar1b/Ywhae/Trim28/Nutf2/Rbm22/Emd/Gsk3b/Mff/Tardbp/Ergic3/Sar1a/Tpr/Hras/Hdac3	24	BP	GRANULE NEUROBLASTS
GO:0051881	regulation of mitochondrial membrane potential	17/1630	89/22676	0.000177878	0.00245405	0.00201258	Ndufc2/Park7/Clic1/Bax/Prelid1/Bnip3l/Vcp/Parp1/Mtch2/Ppp2r3c/Sod2/Rack1/Akt1/Gsk3b/Bad/Ndufs4/Pink1	17	BP	GRANULE NEUROBLASTS
GO:0010458	exit from mitosis	9/1630	30/22676	0.00017943	0.00246244	0.00201946	Nfix/Rpl24/Nfib/Nfia/Phb2/Cdkn1b/Ube2s/Chmp2a/Chmp4b	9	BP	GRANULE NEUROBLASTS
GO:0032509	endosome transport via multivesicular body sorting pathway	9/1630	30/22676	0.00017943	0.00246244	0.00201946	Chmp5/Vcp/Chmp2a/Vps36/Ubxn6/Snf8/Chmp4b/Leprotl1/Chmp1a	9	BP	GRANULE NEUROBLASTS
GO:0010950	positive regulation of endopeptidase activity	26/1630	169/22676	0.000187279	0.00256342	0.00210227	Rps27l/Rps3/Pdcd5/Anp32b/Hspd1/Fam162a/Hmgb1/F2r/Fis1/Bax/Psenen/Ndufa13/Prelid1/Vcp/Cycs/Psme2/Pdcd6/Mtch2/Akirin2/Diablo/Mtch1/Epha4/Rack1/Bad/Psme1/Ddx3x	26	BP	GRANULE NEUROBLASTS
GO:0050767	regulation of neurogenesis	57/1630	487/22676	0.000191496	0.00261427	0.00214397	Mdk/Vim/Hes6/Lhx2/Hmgb2/Sox11/Pax6/Marcks/Btg2/Sox2/Chd7/Rpl4/Idh2/Nap1l1/Ezh2/Dmrta2/Eif4g2/Ctnnb1/Draxin/Fezf2/Trp53/Rnd2/Hes5/Notch1/Ascl1/Kdm1a/Foxg1/Mycn/Bag1/Lrp8/Snw1/Hdac2/Hdac1/Caprin1/Map2k2/Ptprs/Ctnna1/Bex1/Ythdf2/Srrt/Dbn1/Ppp1cc/Epha4/Dhx36/Gsk3b/Rnf10/Stk11/Dbnl/Fzd3/Arhgef2/Faim/Ptprf/Rheb/Prpf19/Kras/Fxr1/Hif1a	57	BP	GRANULE NEUROBLASTS
GO:0035966	response to topologically incorrect protein	22/1630	133/22676	0.000199427	0.00271543	0.00222693	Hspd1/Pdia6/Bax/Hsp90aa1/Cdk5rap3/Vcp/Eif2s1/Ubxn4/Atf4/Jkamp/Akirin2/Cops5/Eif2a/Tmem33/Stub1/Serp1/Bag6/Tmed2/Hsph1/Tor1a/Dnajb14/Ube2j2	22	BP	GRANULE NEUROBLASTS
GO:0051084	'de novo' post-translational protein folding	10/1630	37/22676	0.000206785	0.00280829	0.00230309	Hspe1/Cct2/Hspa8/Bag1/Ptges3/St13/Hspa9/Hsph1/Tor1a/Dnajb14	10	BP	GRANULE NEUROBLASTS
GO:0090199	regulation of release of cytochrome c from mitochondria	12/1630	51/22676	0.00020841	0.0028157	0.00230917	Pdcd5/Fam162a/Trp53/Bax/Prelid1/Gpx1/Higd1a/Akt1/Mff/Bad/Parl/Pink1	12	BP	GRANULE NEUROBLASTS
GO:2000677	regulation of transcription regulatory region DNA binding	12/1630	51/22676	0.00020841	0.0028157	0.00230917	Lhx2/Sox11/Pax6/H1f0/Park7/Ctnnb1/Neurod1/Lamtor5/Mad2l2/Parp1/Gtf2b/Dazap2	12	BP	GRANULE NEUROBLASTS
GO:0006890	retrograde vesicle-mediated transport, Golgi to endoplasmic reticulum	11/1630	44/22676	0.000214504	0.00289054	0.00237055	Plpp3/Cope/Arf4/Use1/Kdelr1/Arf5/Copb2/Ergic3/Copz1/Pitpnb/Ergic2	11	BP	GRANULE NEUROBLASTS
GO:0046822	regulation of nucleocytoplasmic transport	22/1630	134/22676	0.00022268	0.00299298	0.00245455	Ran/Park7/Anp32b/Nedd4/Hsp90ab1/Txn1/Sumo1/Khdrbs1/Ufm1/Hsp90aa1/Dhx9/Ywhae/Trim28/Nolc1/Ppp1cc/Nutf2/Rbm22/Emd/Gsk3b/Tardbp/Tpr/Hdac3	22	BP	GRANULE NEUROBLASTS
GO:0043254	regulation of protein-containing complex assembly	51/1630	425/22676	0.000223747	0.00299959	0.00245998	Rpl13a/Park7/Rps3/Insm1/Hmgb1/Trp53/H3f3b/Sox9/Hspa8/Tmsb4x/Fkbp4/Cdkn1b/Dnajc15/Sumo1/Bax/Hsp90aa1/Pfn1/Fscn1/Sar1b/Psmc6/Vcp/Rdx/Cfl1/Twf1/Cotl1/Dut/Vdac2/Mapre1/Dbn1/Hax1/Stub1/Jmjd6/Csnk1a1/Clip3/Rack1/Gsk3b/Brk1/Capza2/Arpc5l/Med25/Mtpn/Ppp2ca/Dbnl/Arhgef2/Sar1a/Ctnnbip1/Ankra2/Ddx3x/Atat1/Pink1/Lcmt1	51	BP	GRANULE NEUROBLASTS
GO:0051131	chaperone-mediated protein complex assembly	7/1630	19/22676	0.000228221	0.00305172	0.00250273	Cct2/Hsp90aa1/Ptges3/Pfdn6/Psmg2/Stub1/Hspa4	7	BP	GRANULE NEUROBLASTS
GO:0039702	viral budding via host ESCRT complex	6/1630	14/22676	0.000248018	0.00330796	0.00271287	Vps37b/Chmp5/Tsg101/Chmp2a/Chmp4b/Chmp1a	6	BP	GRANULE NEUROBLASTS
GO:0000413	protein peptidyl-prolyl isomerization	8/1630	25/22676	0.000250232	0.00332898	0.00273011	Ppib/Ppia/Fkbp4/Pin1/Ppil3/Ppih/Ppid/Ppil4	8	BP	GRANULE NEUROBLASTS
GO:1904263	positive regulation of TORC1 signaling	12/1630	52/22676	0.000253399	0.00336254	0.00275763	Rbx1/Lamtor2/Lamtor5/Rraga/Otub1/Lamtor4/Sec13/Lamtor1/Csnk1a1/Akt1/Rheb/Lamtor3	12	BP	GRANULE NEUROBLASTS
GO:0035196	miRNA processing	11/1630	45/22676	0.000265639	0.00351601	0.00288349	Rbm3/Nr2f1/Srsf3/Trp53/Ddx5/Ago1/Prkra/Hnrnpa2b1/Srrt/Ncbp2/Ddx3x	11	BP	GRANULE NEUROBLASTS
GO:0034644	cellular response to UV	17/1630	92/22676	0.000269543	0.00355865	0.00291846	Mfap4/Npm1/Rbx1/Rpl26/Nedd4/Trp53/Kdm1a/Bax/Eif2s1/Parp1/Ddb1/Ppid/Dhx36/Pcna/Stk11/Xpa/Yy1	17	BP	GRANULE NEUROBLASTS
GO:0007051	spindle organization	28/1630	192/22676	0.00027172	0.00357834	0.00293461	Ezr/Ranbp1/Rps3/Fam110a/Chmp5/Nudc/Vcp/Chmp2a/Chd3/Poldip2/Sugt1/Mapre1/Zfp207/Ddb1/Gtf2b/Smc1a/Dctn2/Ntmt1/Mzt1/Rae1/Bccip/Smc3/Tacc2/Chmp4b/Tpr/Hdac3/Hnrnpu/Chmp1a	28	BP	GRANULE NEUROBLASTS
GO:0021761	limbic system development	20/1630	118/22676	0.000273729	0.00359571	0.00294886	Mdk/Btg2/Nfix/Ctnnb1/Fezf2/Emx2/Zbtb18/Neurod1/Bax/Pou3f2/Lrp8/Uqcrq/Hdac2/Hdac1/Ywhae/Ptprs/Gsk3b/Atat1/Kdm6b/Fxr1	20	BP	GRANULE NEUROBLASTS
GO:0098781	ncRNA transcription	22/1630	136/22676	0.000276449	0.00362232	0.00297068	Npm1/Nfib/Trp53/Top1/Sox9/Ncl/Polr2f/Gtf2h5/Ddx5/Hdac2/Npm3/Smarca4/Tead1/Smarcb1/Ubtf/Smad1/Ctcf/Polr2l/Hif1a/Snapc5/Smad4/Yy1	22	BP	GRANULE NEUROBLASTS
GO:0006304	DNA modification	16/1630	84/22676	0.000282079	0.00368682	0.00302358	Eomes/Pax6/Hnrnpab/Apex1/Ezh2/Exosc4/Smarca5/Gnas/Parp1/Trim28/Mta2/Syncrip/Smarca4/Ehmt2/Ctcf/Mphosph8	16	BP	GRANULE NEUROBLASTS
GO:0051085	chaperone cofactor-dependent protein refolding	9/1630	32/22676	0.000308614	0.0039936	0.00327516	Hspe1/Hspa8/Bag1/Ptges3/St13/Hspa9/Hsph1/Tor1a/Dnajb14	9	BP	GRANULE NEUROBLASTS
GO:0070198	protein localization to chromosome, telomeric region	9/1630	32/22676	0.000308614	0.0039936	0.00327516	Cct2/Cct5/Cct3/Cct7/Cct8/Cct4/Nabp2/Tcp1/Dkc1	9	BP	GRANULE NEUROBLASTS
GO:1903146	regulation of autophagy of mitochondrion	9/1630	32/22676	0.000308614	0.0039936	0.00327516	Slc25a5/Trp53/Bnip3l/Slc25a4/Parl/Vdac1/Fkbp8/Pink1/Hif1a	9	BP	GRANULE NEUROBLASTS
GO:2000756	regulation of peptidyl-lysine acetylation	9/1630	32/22676	0.000308614	0.0039936	0.00327516	Sox4/Smarca5/Nfyb/Hdac2/Mybbp1a/Ddx21/Dek/Hint2/Sf3b1	9	BP	GRANULE NEUROBLASTS
GO:0045661	regulation of myoblast differentiation	16/1630	85/22676	0.000324644	0.00418029	0.00342828	Sox4/Sox9/Notch1/Smarce1/Btg1/Actl6a/Smarcc1/Smarcd1/Zfp36l1/Smarca4/Smarcb1/Brd7/Pbrm1/Sra1/Arid2/Akirin1	16	BP	GRANULE NEUROBLASTS
GO:0072332	intrinsic apoptotic signaling pathway by p53 class mediator	16/1630	85/22676	0.000324644	0.00418029	0.00342828	Rps27l/Mif/Rps7/Hint1/Rpl11/Rpl26/Hnrnpk/Trp53/Kdm1a/Ddx5/Bax/Ddit4/Snw1/Mybbp1a/Bag6/Stk11	16	BP	GRANULE NEUROBLASTS
GO:0030490	maturation of SSU-rRNA	11/1630	46/22676	0.00032668	0.00418983	0.00343609	Rps28/Rps21/Rps16/Rps19/Rps8/Gtf2h5/Lsm6/Fcf1/Utp3/Tsr3/Ngdn	11	BP	GRANULE NEUROBLASTS
GO:0031468	nuclear membrane reassembly	7/1630	20/22676	0.000329402	0.00418983	0.00343609	Chmp5/Banf1/Chmp2a/Ubxn2a/Nsfl1c/Chmp4b/Chmp1a	7	BP	GRANULE NEUROBLASTS
GO:0036480	neuron intrinsic apoptotic signaling pathway in response to oxidative stress	7/1630	20/22676	0.000329402	0.00418983	0.00343609	Park7/Ctnnb1/Nono/Parp1/Atf4/Pink1/Hif1a	7	BP	GRANULE NEUROBLASTS
GO:0042772	DNA damage response, signal transduction resulting in transcription	7/1630	20/22676	0.000329402	0.00418983	0.00343609	Rps27l/Rpl26/Trp53/Ing4/Pcbp4/Mad2l2/Cops3	7	BP	GRANULE NEUROBLASTS
GO:2000136	regulation of cell proliferation involved in heart morphogenesis	7/1630	20/22676	0.000329402	0.00418983	0.00343609	Gng5/Naca/Ctnnb1/Sox9/Notch1/Rbpj/Smad4	7	BP	GRANULE NEUROBLASTS
GO:2000573	positive regulation of DNA biosynthetic process	15/1630	77/22676	0.000335605	0.0042575	0.00349159	Npm1/Cct2/Cct5/Cct3/Cct7/Cct8/Ctnnb1/Ddx39b/Cct4/Tcp1/Hsp90aa1/Ptges3/Dkc1/Gsk3b/Pcna	15	BP	GRANULE NEUROBLASTS
GO:0051702	biological process involved in interaction with symbiont	19/1630	111/22676	0.00033837	0.0042575	0.00349159	Gapdh/Ppib/Hspd1/Sap30/Eef1a1/Hspa8/Romo1/Snw1/Hdac1/Gpx1/Cfl1/Paip1/Psmc3/Smarca4/Smarcb1/Ddb1/Taf11/Tardbp/Rab9	19	BP	GRANULE NEUROBLASTS
GO:0031365	N-terminal protein amino acid modification	8/1630	26/22676	0.000338804	0.0042575	0.00349159	Sox4/Metap2/Naa10/Ntmt1/Naa50/Naa35/Naa15/Nmt1	8	BP	GRANULE NEUROBLASTS
GO:0045048	protein insertion into ER membrane	8/1630	26/22676	0.000338804	0.0042575	0.00349159	Emc6/Emc8/Wdr83os/Tmem147/Bag6/Sgta/Emc4/Emc2	8	BP	GRANULE NEUROBLASTS
GO:0070584	mitochondrion morphogenesis	8/1630	26/22676	0.000338804	0.0042575	0.00349159	Ssbp1/Fis1/Ndufs6/Bax/Coq7/Poldip2/Slirp/Mff	8	BP	GRANULE NEUROBLASTS
GO:0000244	spliceosomal tri-snRNP complex assembly	5/1630	10/22676	0.000353824	0.00439332	0.00360298	Lsm2/Prpf31/Prpf19/Tssc4/Prpf6	5	BP	GRANULE NEUROBLASTS
GO:0001731	formation of translation preinitiation complex	5/1630	10/22676	0.000353824	0.00439332	0.00360298	Rpl13a/Eif2s2/Eif5/Denr/Eif2s3x	5	BP	GRANULE NEUROBLASTS
GO:0010501	RNA secondary structure unwinding	5/1630	10/22676	0.000353824	0.00439332	0.00360298	Ddx39b/Dhx9/Ago1/Dhx36/Ddx3x	5	BP	GRANULE NEUROBLASTS
GO:0045039	protein insertion into mitochondrial inner membrane	5/1630	10/22676	0.000353824	0.00439332	0.00360298	Romo1/Timm13/Ndufa13/Timm10/Timm22	5	BP	GRANULE NEUROBLASTS
GO:1904667	negative regulation of ubiquitin protein ligase activity	5/1630	10/22676	0.000353824	0.00439332	0.00360298	Rpl5/Rps7/Rpl23/Rpl11/Mad2l2	5	BP	GRANULE NEUROBLASTS
GO:0043523	regulation of neuron apoptotic process	39/1630	306/22676	0.000358897	0.00444572	0.00364596	Mdk/Btg2/Npm1/Prdx2/Set/Nfix/Park7/Tox3/Hspd1/Ctnnb1/Draxin/Trp53/Hsp90ab1/Ascl1/F2r/Nono/Hdgf/Bag1/Fis1/Bax/Ube2m/Parp1/Pin1/Atf4/Sod2/Akt1s1/Snx6/Gsk3b/Hsph1/Gpi1/Ptprf/Egln2/Pink1/Kras/Hras/Hdac3/Rad21/Hif1a/Nae1	39	BP	GRANULE NEUROBLASTS
GO:0006479	protein methylation	18/1630	103/22676	0.000369644	0.0045572	0.00373738	Btg2/Trmt112/Prmt1/Snrpb/Ezh2/Snrpd3/Btg1/Smarca5/Fam98b/Ash2l/Mcrs1/Ntmt1/Gspt1/Kansl2/Ehmt2/Etf1/Ilf3/Lcmt1	18	BP	GRANULE NEUROBLASTS
GO:0008213	protein alkylation	18/1630	103/22676	0.000369644	0.0045572	0.00373738	Btg2/Trmt112/Prmt1/Snrpb/Ezh2/Snrpd3/Btg1/Smarca5/Fam98b/Ash2l/Mcrs1/Ntmt1/Gspt1/Kansl2/Ehmt2/Etf1/Ilf3/Lcmt1	18	BP	GRANULE NEUROBLASTS
GO:0006997	nucleus organization	22/1630	139/22676	0.000378455	0.00464386	0.00380845	Hmgb2/Rps19/Serbp1/Emg1/H3f3b/Sumo1/Chmp5/Smarca5/Banf1/Chmp2a/Ubxn2a/Nsfl1c/Lmnb1/Nolc1/Emd/Tbpl1/Tardbp/Sf1/Tor1a/Chmp4b/Fxr1/Chmp1a	22	BP	GRANULE NEUROBLASTS
GO:1903322	positive regulation of protein modification by small protein conjugation or removal	22/1630	139/22676	0.000378455	0.00464386	0.00380845	Npm1/Rps2/Rbx1/Sumo2/Kdm1a/Gabarap/Ube2s/Ube2l3/Commd1/Ube2n/Cdk5rap3/Vcp/Dcun1d5/Pdcd6/Pin1/Stub1/Gsk3b/Ddx3x/Hdac3/Sae1/Dcun1d1/Ubqln1	22	BP	GRANULE NEUROBLASTS
GO:0071816	tail-anchored membrane protein insertion into ER membrane	6/1630	15/22676	0.000388263	0.0047419	0.00388885	Emc6/Emc8/Bag6/Sgta/Emc4/Emc2	6	BP	GRANULE NEUROBLASTS
GO:2000622	regulation of nuclear-transcribed mRNA catabolic process, nonsense-mediated decay	6/1630	15/22676	0.000388263	0.0047419	0.00388885	Hnrnpab/Rbm8a/Magoh/Eif4a3/Syncrip/Upf3a	6	BP	GRANULE NEUROBLASTS
GO:0043457	regulation of cellular respiration	13/1630	62/22676	0.000390052	0.00475261	0.00389764	Park7/Cox7a2l/Gadd45gip1/Dnajc15/Cox7a2/Prelid1/Vcp/Uqcc2/Cisd1/Akt1/Pink1/Iscu/Hif1a	13	BP	GRANULE NEUROBLASTS
GO:0070936	protein K48-linked ubiquitination	14/1630	70/22676	0.000395314	0.0048055	0.00394101	Rbx1/Ppia/Gabarap/Ube2b/Ube2g2/Cul1/Ube2e3/Ube2r2/Tcf25/Rnf187/Ube2a/Ube2d3/Ube2e1/Ube2d2a	14	BP	GRANULE NEUROBLASTS
GO:0032212	positive regulation of telomere maintenance via telomerase	9/1630	33/22676	0.000397497	0.00481781	0.0039511	Cct2/Cct5/Cct3/Cct7/Cct8/Ctnnb1/Cct4/Tcp1/Dkc1	9	BP	GRANULE NEUROBLASTS
GO:0006305	DNA alkylation	11/1630	47/22676	0.000399097	0.00481781	0.0039511	Eomes/Pax6/Ezh2/Smarca5/Gnas/Parp1/Mta2/Smarca4/Ehmt2/Ctcf/Mphosph8	11	BP	GRANULE NEUROBLASTS
GO:0006306	DNA methylation	11/1630	47/22676	0.000399097	0.00481781	0.0039511	Eomes/Pax6/Ezh2/Smarca5/Gnas/Parp1/Mta2/Smarca4/Ehmt2/Ctcf/Mphosph8	11	BP	GRANULE NEUROBLASTS
GO:0006275	regulation of DNA replication	20/1630	122/22676	0.000429825	0.00517676	0.00424548	Npm1/Cacybp/Ssbp1/Trp53/Ruvbl1/Actl6a/Smarca5/Ino80b/Gtpbp4/Dhx9/Pole3/Ilkap/Mcrs1/Chrac1/Smc3/Pcna/Rbbp6/Ehmt2/Hras/Yy1	20	BP	GRANULE NEUROBLASTS
GO:0016226	iron-sulfur cluster assembly	8/1630	27/22676	0.000451328	0.00541075	0.00443738	Glrx3/Ndufab1/Glrx5/Isca2/Hspa9/Ciapin1/Nfu1/Iscu	8	BP	GRANULE NEUROBLASTS
GO:0031163	metallo-sulfur cluster assembly	8/1630	27/22676	0.000451328	0.00541075	0.00443738	Glrx3/Ndufab1/Glrx5/Isca2/Hspa9/Ciapin1/Nfu1/Iscu	8	BP	GRANULE NEUROBLASTS
GO:0072593	reactive oxygen species metabolic process	33/1630	248/22676	0.000458312	0.00548188	0.00449571	Prdx2/Ndufc2/Prdx1/Park7/Prdx6/Hspd1/Trp53/Txnrd1/Eif5a/Romo1/Mycn/Txn1/Ddit4/Ndufa13/Prdx4/Eif6/Gnai2/Gpx1/Cycs/Arf4/Ndufs3/Cbr1/Coq7/Sod2/Hbp1/Ccs/Gnai3/Akt1/Ndufs4/Parl/Vdac1/Pink1/Hif1a	33	BP	GRANULE NEUROBLASTS
GO:2001244	positive regulation of intrinsic apoptotic signaling pathway	14/1630	71/22676	0.0004603	0.00549305	0.00450487	Park7/Rps7/Rps3/Rpl11/Rpl26/Trp53/Fis1/Bax/Prkra/Mtch2/Sfpq/Rack1/Bad/Siah1a	14	BP	GRANULE NEUROBLASTS
GO:0009147	pyrimidine nucleoside triphosphate metabolic process	7/1630	21/22676	0.000463591	0.00550712	0.00451641	Nme1/Nme4/Dctpp1/Nme2/Dtymk/Dut/Tbpl1	7	BP	GRANULE NEUROBLASTS
GO:0061323	cell proliferation involved in heart morphogenesis	7/1630	21/22676	0.000463591	0.00550712	0.00451641	Gng5/Naca/Ctnnb1/Sox9/Notch1/Rbpj/Smad4	7	BP	GRANULE NEUROBLASTS
GO:0051972	regulation of telomerase activity	11/1630	48/22676	0.000484505	0.00574249	0.00470944	Cct2/Ctnnb1/Trp53/Cct4/Tcp1/Hnrnpd/Hsp90aa1/Ptges3/Hnrnpa2b1/Dkc1/Mcrs1	11	BP	GRANULE NEUROBLASTS
GO:0071985	multivesicular body sorting pathway	9/1630	34/22676	0.000506424	0.00598867	0.00491133	Chmp5/Vcp/Chmp2a/Vps36/Ubxn6/Snf8/Chmp4b/Leprotl1/Chmp1a	9	BP	GRANULE NEUROBLASTS
GO:0048872	homeostasis of number of cells	46/1630	386/22676	0.000515708	0.00608465	0.00499005	Sox4/Hmgb2/Fam210b/Mif/Slc25a5/Emx1/Prdx2/Rps6/Rps17/Nfix/Prdx1/Prmt1/Rps19/Rps24/Rps14/Ezh2/Hmgb1/Cited2/Tcf3/Adgrg1/Sox9/Notch1/F2r/Cdk6/Kdm1a/Zbtb18/Siva1/Bax/Cdk5rap3/Lyar/Mtch2/Zfp36l1/Ppp2r3c/Smarca4/Ubap2l/Jmjd6/Tcea1/Akt1/Hspa9/Ldb1/Gpi1/Ppp2ca/Smap1/Tmem14c/Kras/Hif1a	46	BP	GRANULE NEUROBLASTS
GO:2000059	negative regulation of ubiquitin-dependent protein catabolic process	12/1630	56/22676	0.000524825	0.00617825	0.0050668	Eif3h/Rpl5/Park7/Rps7/Rpl23/Rpl11/Ubxn1/Smarcc1/Pdcl3/Bag6/Sgta/Gipc1	12	BP	GRANULE NEUROBLASTS
GO:0043462	regulation of ATP-dependent activity	14/1630	72/22676	0.000534165	0.00627403	0.00514536	Ssbp1/Cnn3/Ahsa2/Sumo1/Pfn1/Pam16/Dhx9/1810037I17Rik/Dnajc9/Chtop/Oxa1l/Ahsa1/Dnajc24/Hnrnpu	14	BP	GRANULE NEUROBLASTS
GO:2001251	negative regulation of chromosome organization	17/1630	98/22676	0.000580798	0.00677567	0.00555676	H3f3a/H3f3b/Hnrnpc/Sub1/Smarca5/Naa10/Ik/Parp1/Psmg2/Zfp207/Mcrs1/Bub3/Ten1/Tpr/Rad21/Lcmt1/Hnrnpu	17	BP	GRANULE NEUROBLASTS
GO:0032510	endosome to lysosome transport via multivesicular body sorting pathway	6/1630	16/22676	0.000583554	0.00677567	0.00555676	Chmp5/Vcp/Chmp2a/Ubxn6/Chmp4b/Chmp1a	6	BP	GRANULE NEUROBLASTS
GO:0040034	regulation of development, heterochronic	6/1630	16/22676	0.000583554	0.00677567	0.00555676	Hmgn2/Pax6/Hmgn1/Notch1/Ascl1/Rbpj	6	BP	GRANULE NEUROBLASTS
GO:0046185	aldehyde catabolic process	6/1630	16/22676	0.000583554	0.00677567	0.00555676	Park7/Esd/Adh5/Glo1/Akr1a1/Haghl	6	BP	GRANULE NEUROBLASTS
GO:1905906	regulation of amyloid fibril formation	6/1630	16/22676	0.000583554	0.00677567	0.00555676	Pfdn5/Pfdn2/Pfdn4/Pfdn6/Pfdn1/Vbp1	6	BP	GRANULE NEUROBLASTS
GO:0006998	nuclear envelope organization	11/1630	49/22676	0.00058467	0.00677567	0.00555676	Chmp5/Banf1/Chmp2a/Ubxn2a/Nsfl1c/Lmnb1/Emd/Tardbp/Tor1a/Chmp4b/Chmp1a	11	BP	GRANULE NEUROBLASTS
GO:0031333	negative regulation of protein-containing complex assembly	23/1630	153/22676	0.000597846	0.00691301	0.00566939	Rpl13a/Hmgb1/Sox9/Hspa8/Tmsb4x/Fkbp4/Dnajc15/Pfn1/Rdx/Cfl1/Twf1/Vdac2/Mapre1/Jmjd6/Csnk1a1/Clip3/Gsk3b/Capza2/Mtpn/Arhgef2/Ctnnbip1/Ddx3x/Lcmt1	23	BP	GRANULE NEUROBLASTS
GO:0043281	regulation of cysteine-type endopeptidase activity involved in apoptotic process	29/1630	212/22676	0.00062852	0.00725162	0.00594708	Rps27l/Sox2/Park7/Rps3/Pdcd5/Anp32b/Hspd1/Fam162a/Hmgb1/F2r/Fis1/Bax/Ndufa13/Lamtor5/Gpx1/Vcp/Cycs/Pdcd6/Mtch2/Dnajb6/Diablo/Mtch1/Rack1/Akt1/Bad/Gpi1/Pak2/Ddx3x/Por	29	BP	GRANULE NEUROBLASTS
GO:0035914	skeletal muscle cell differentiation	16/1630	90/22676	0.000630682	0.0072605	0.00595436	Eomes/Sox11/Btg2/Nfix/Dmrta2/Cited2/Sap30/Notch1/Hmg20b/Ddx5/Snw1/Uqcc2/Emd/Cops2/Kras/Akirin1	16	BP	GRANULE NEUROBLASTS
GO:0000460	maturation of 5.8S rRNA	9/1630	35/22676	0.00063867	0.00732014	0.00600327	Npm1/Rps21/Nsa2/Exosc4/Eif6/Fcf1/Mak16/Wdr12/C1d	9	BP	GRANULE NEUROBLASTS
GO:0009303	rRNA transcription	9/1630	35/22676	0.00063867	0.00732014	0.00600327	Npm1/Trp53/Top1/Ncl/Gtf2h5/Npm3/Smarca4/Smarcb1/Ubtf	9	BP	GRANULE NEUROBLASTS
GO:0009411	response to UV	23/1630	154/22676	0.000655965	0.00750188	0.00615232	Mfap4/Hmgn1/Npm1/Rbx1/Rpl26/Nedd4/Trp53/Kdm1a/Ube2b/Bax/Gpx1/Eif2s1/Parp1/Usf1/Ube2a/Ddb1/Ppid/Dhx36/Akt1/Pcna/Stk11/Xpa/Yy1	23	BP	GRANULE NEUROBLASTS
GO:0034502	protein localization to chromosome	18/1630	108/22676	0.000666298	0.00760338	0.00623556	Cct2/Cct5/Cct3/Cct7/Ezh2/Cct8/Cct4/Rcc2/Nabp2/Tcp1/Vcp/Ik/Parp1/Dkc1/Bub3/Tonsl/Ctcf/Rad21	18	BP	GRANULE NEUROBLASTS
GO:0070918	regulatory ncRNA processing	15/1630	82/22676	0.000675988	0.00769711	0.00631243	Rbm3/Nr2f1/Srsf3/Tsn/Trp53/Exosc4/Ddx5/Ago1/Fbl/Prkra/Hnrnpa2b1/Srrt/Dkc1/Ncbp2/Ddx3x	15	BP	GRANULE NEUROBLASTS
GO:0010639	negative regulation of organelle organization	45/1630	381/22676	0.000712281	0.00809269	0.00663685	Slc25a5/Npm1/H3f3a/Trp53/H3f3b/Hnrnpc/Tmsb4x/Sub1/Fkbp4/Smarca5/Prelid1/Lima1/Pfn1/Naa10/Slc25a4/Gpx1/Higd1a/Rdx/Cfl1/Ik/Parp1/Twf1/Usp10/Mapre1/Psmg2/Dbn1/Zfp207/Clip3/Mcrs1/Akt1/Capza2/Bub3/Parl/Ten1/Mtpn/Pak2/Ehmt2/Arhgef2/Tpr/Pink1/Gdi2/Rad21/Lcmt1/Hnrnpu/Smad4	45	BP	GRANULE NEUROBLASTS
GO:0097237	cellular response to toxic substance	12/1630	58/22676	0.000733541	0.00830459	0.00681062	Prdx2/Gstm5/Prdx1/Park7/Prdx6/Esd/Adh5/Txn1/Akr1a1/Sod2/Ccs/Pink1	12	BP	GRANULE NEUROBLASTS
GO:1902692	regulation of neuroblast proliferation	13/1630	66/22676	0.000734116	0.00830459	0.00681062	Pax6/Btg2/Sox2/Dmrta2/Ctnnb1/Trp53/Notch1/Kdm1a/Foxg1/Ctnna1/Bex1/Fzd3/Hif1a	13	BP	GRANULE NEUROBLASTS
GO:0031400	negative regulation of protein modification process	52/1630	459/22676	0.000765596	0.00860115	0.00705383	Sox4/Dbi/Gadd45g/Pax6/Npm1/Rpl5/Park7/Rps7/Rps3/Rpl23/Sfrp1/Rpl11/Pebp1/Insm1/Ubxn1/Ctnnb1/Ppia/Dnaja1/Bag1/Hmg20b/Cdkn1b/Ube2b/Bax/Tsg101/Plpp3/Gnai2/Svbp/Bex4/Gtpbp4/Hdac2/Coro1c/Ywhae/Igbp1/Cdk5rap3/U2af2/Mad2l2/Trim27/Ppp1r11/Bex1/Akt1s1/Nolc1/Hint2/Rack1/Prkrip1/Akt1/Gsk3b/Tardbp/Tmed2/Fkbp8/Hspa4/Tiprl/Gps2	52	BP	GRANULE NEUROBLASTS
GO:0045815	transcription initiation-coupled chromatin remodeling	10/1630	43/22676	0.000766517	0.00860115	0.00705383	Trmt112/Trp53/Vps72/Smarcd1/Dpy30/Smarca4/Smarcb1/Brd7/Ash2l/Glyr1	10	BP	GRANULE NEUROBLASTS
GO:0000154	rRNA modification	8/1630	29/22676	0.000766929	0.00860115	0.00705383	Trmt112/Nop10/Emg1/Nhp2/Fbl/Gar1/Tsr3/Dkc1	8	BP	GRANULE NEUROBLASTS
GO:0042659	regulation of cell fate specification	8/1630	29/22676	0.000766929	0.00860115	0.00705383	Pax6/Mbd3/Chd4/Rbbp4/Hdac2/Hdac1/Chd3/Mta2	8	BP	GRANULE NEUROBLASTS
GO:0051100	negative regulation of binding	24/1630	166/22676	0.000813682	0.0091059	0.00746779	Lhx2/Sox11/Park7/Nfib/Hnrnpk/Kdm1a/Sumo1/Bax/Eif4a3/Gtpbp4/Hdac2/Tdg/Mad2l2/1810037I17Rik/Pin1/Sumo3/Stub1/Rack1/Akt1/Gsk3b/Gtf2f1/Ptprf/Ctnnbip1/Hspa4	24	BP	GRANULE NEUROBLASTS
GO:1990748	cellular detoxification	11/1630	51/22676	0.000837116	0.0093481	0.00766641	Prdx2/Gstm5/Prdx1/Park7/Prdx6/Esd/Adh5/Txn1/Akr1a1/Sod2/Ccs	11	BP	GRANULE NEUROBLASTS
GO:0006735	NADH regeneration	6/1630	17/22676	0.000847255	0.0093611	0.00767707	Gapdh/Pkm/Tpi1/Eno1/Pgk1/Gpi1	6	BP	GRANULE NEUROBLASTS
GO:0031053	primary miRNA processing	6/1630	17/22676	0.000847255	0.0093611	0.00767707	Srsf3/Ddx5/Hnrnpa2b1/Srrt/Ncbp2/Ddx3x	6	BP	GRANULE NEUROBLASTS
GO:0061621	canonical glycolysis	6/1630	17/22676	0.000847255	0.0093611	0.00767707	Gapdh/Pkm/Tpi1/Eno1/Pgk1/Gpi1	6	BP	GRANULE NEUROBLASTS
GO:0061718	glucose catabolic process to pyruvate	6/1630	17/22676	0.000847255	0.0093611	0.00767707	Gapdh/Pkm/Tpi1/Eno1/Pgk1/Gpi1	6	BP	GRANULE NEUROBLASTS
GO:0072350	tricarboxylic acid metabolic process	6/1630	17/22676	0.000847255	0.0093611	0.00767707	Idh2/Acly/Idh3g/Idh1/Idh3b/Cs	6	BP	GRANULE NEUROBLASTS
GO:0030330	DNA damage response, signal transduction by p53 class mediator	13/1630	67/22676	0.000851838	0.00939183	0.00770228	Sox4/Rps27l/Mif/Npm1/Rpl26/Trp53/Kdm1a/Ddx5/Ing4/Pcbp4/Usp10/Eef1e1/Cops3	13	BP	GRANULE NEUROBLASTS
GO:0001825	blastocyst formation	12/1630	59/22676	0.000861478	0.00947808	0.00777301	Eomes/Sox2/Mfng/Sf3b6/Cited2/Tfap2c/Actl6a/Rpl7l1/Pbrm1/Matr3/Cnot3/Sf3b1	12	BP	GRANULE NEUROBLASTS
GO:0030218	erythrocyte differentiation	22/1630	148/22676	0.000905926	0.00994611	0.00815684	Hmgb2/Fam210b/Slc25a5/Rps6/Prmt1/Rps19/Rps14/Cited2/Tcf3/Cdk6/Kdm1a/Cdk5rap3/Lyar/Zfp36l1/Smarca4/Jmjd6/Tcea1/Hspa9/Ldb1/Smap1/Tmem14c/Hif1a	22	BP	GRANULE NEUROBLASTS
GO:0002262	myeloid cell homeostasis	28/1630	207/22676	0.000921397	0.0100947	0.00827872	Hmgb2/Fam210b/Slc25a5/Rps6/Rps17/Prdx1/Prmt1/Rps19/Rps24/Rps14/Hmgb1/Cited2/Tcf3/Cdk6/Kdm1a/Bax/Cdk5rap3/Lyar/Zfp36l1/Smarca4/Jmjd6/Tcea1/Hspa9/Ldb1/Gpi1/Smap1/Tmem14c/Hif1a	28	BP	GRANULE NEUROBLASTS
GO:0035967	cellular response to topologically incorrect protein	17/1630	102/22676	0.000928573	0.0101341	0.00831098	Hspd1/Pdia6/Bax/Cdk5rap3/Vcp/Eif2s1/Atf4/Akirin2/Cops5/Eif2a/Tmem33/Stub1/Serp1/Bag6/Tmed2/Tor1a/Dnajb14	17	BP	GRANULE NEUROBLASTS
GO:0002052	positive regulation of neuroblast proliferation	10/1630	44/22676	0.000928874	0.0101341	0.00831098	Pax6/Sox2/Dmrta2/Ctnnb1/Notch1/Kdm1a/Foxg1/Bex1/Fzd3/Hif1a	10	BP	GRANULE NEUROBLASTS
GO:0060767	epithelial cell proliferation involved in prostate gland development	5/1630	12/22676	0.000984401	0.010635	0.00872183	Ctnnb1/Sox9/Notch1/Cdkn1b/Stk11	5	BP	GRANULE NEUROBLASTS
GO:0071236	cellular response to antibiotic	5/1630	12/22676	0.000984401	0.010635	0.00872183	Rpl23/Ezh2/Trp53/Cdkn1b/Hdac2	5	BP	GRANULE NEUROBLASTS
GO:2000434	regulation of protein neddylation	5/1630	12/22676	0.000984401	0.010635	0.00872183	Rpl5/Rpl11/Dcun1d5/Dcun1d1/Hif1a	5	BP	GRANULE NEUROBLASTS
GO:0043280	positive regulation of cysteine-type endopeptidase activity involved in apoptotic process	20/1630	130/22676	0.00098446	0.010635	0.00872183	Rps27l/Rps3/Pdcd5/Anp32b/Hspd1/Fam162a/Hmgb1/F2r/Fis1/Bax/Ndufa13/Vcp/Cycs/Pdcd6/Mtch2/Diablo/Mtch1/Rack1/Bad/Ddx3x	20	BP	GRANULE NEUROBLASTS
GO:0006611	protein export from nucleus	13/1630	68/22676	0.000984989	0.010635	0.00872183	Ran/Park7/Anp32b/Txn1/Ywhae/Nutf2/Rbm22/Emd/Gsk3b/Hspa9/Calr/Tpr/Hdac3	13	BP	GRANULE NEUROBLASTS
GO:0048144	fibroblast proliferation	22/1630	149/22676	0.000992216	0.0106811	0.0087596	Cdk4/Mif/Prdx1/Sfrp1/Trp53/Cdk6/Rnaseh2b/Cks1b/Bax/Dhx9/Gpx1/Ptges3/Rpl29/Med31/Sod2/Nras/Pex2/Emd/Brk1/Ndufs4/Med25/Hras	22	BP	GRANULE NEUROBLASTS
GO:0043524	negative regulation of neuron apoptotic process	28/1630	208/22676	0.000993351	0.0106811	0.0087596	Mdk/Btg2/Npm1/Prdx2/Set/Nfix/Park7/Tox3/Hspd1/Ctnnb1/Draxin/Hsp90ab1/F2r/Nono/Hdgf/Bag1/Bax/Pin1/Atf4/Sod2/Snx6/Hsph1/Gpi1/Pink1/Kras/Hras/Rad21/Hif1a	28	BP	GRANULE NEUROBLASTS
GO:0044403	biological process involved in symbiotic interaction	33/1630	260/22676	0.00105043	0.0112716	0.00924391	Gapdh/Ppib/Hspd1/Vps37b/Hmgb1/Thoc7/Ddx39b/Sap30/Eef1a1/Hspa8/Romo1/Chmp5/Alyref/Snw1/Tsg101/Hdac1/Gpx1/Chmp2a/Cfl1/Ifitm2/Dynlt1c/Paip1/Psmc3/Smarca4/Smarcb1/Ddb1/Taf11/Bad/Tardbp/Chmp4b/Rab9/P4hb/Chmp1a	33	BP	GRANULE NEUROBLASTS
GO:0050769	positive regulation of neurogenesis	39/1630	324/22676	0.00109329	0.0117074	0.0096013	Mdk/Vim/Sox11/Pax6/Marcks/Sox2/Rpl4/Nap1l1/Dmrta2/Eif4g2/Ctnnb1/Rnd2/Notch1/Ascl1/Kdm1a/Foxg1/Bag1/Lrp8/Snw1/Hdac2/Hdac1/Caprin1/Map2k2/Bex1/Srrt/Dbn1/Ppp1cc/Epha4/Dhx36/Gsk3b/Stk11/Dbnl/Fzd3/Faim/Ptprf/Rheb/Prpf19/Kras/Hif1a	39	BP	GRANULE NEUROBLASTS
GO:0009394	2'-deoxyribonucleotide metabolic process	10/1630	45/22676	0.00111837	0.0118395	0.0097096	Nme1/Dctpp1/Nme2/Dtymk/Ak2/Dut/Nt5c/Tbpl1/Dguok/Cmpk1	10	BP	GRANULE NEUROBLASTS
GO:0019692	deoxyribose phosphate metabolic process	10/1630	45/22676	0.00111837	0.0118395	0.0097096	Nme1/Dctpp1/Nme2/Dtymk/Ak2/Dut/Nt5c/Tbpl1/Dguok/Cmpk1	10	BP	GRANULE NEUROBLASTS
GO:0031056	regulation of histone modification	10/1630	45/22676	0.00111837	0.0118395	0.0097096	Smarca5/Nfyb/Mybbp1a/Ube2n/Ddx21/Dek/Mcrs1/Kansl2/Sf3b1/Ehmt2	10	BP	GRANULE NEUROBLASTS
GO:0032781	positive regulation of ATP-dependent activity	10/1630	45/22676	0.00111837	0.0118395	0.0097096	Ssbp1/Ahsa2/Sumo1/Pfn1/Dhx9/Dnajc9/Chtop/Ahsa1/Dnajc24/Hnrnpu	10	BP	GRANULE NEUROBLASTS
GO:1902850	microtubule cytoskeleton organization involved in mitosis	23/1630	160/22676	0.00111867	0.0118395	0.0097096	Pax6/Fam110a/Chmp5/Nudc/Vcp/Chmp2a/Nsfl1c/Poldip2/Mapre1/Zfp207/Smc1a/Dctn2/Mzt1/Rae1/Bccip/Smc3/Tacc2/Chmp4b/Arhgef2/Tpr/Hdac3/Hnrnpu/Chmp1a	23	BP	GRANULE NEUROBLASTS
GO:0045445	myoblast differentiation	19/1630	122/22676	0.00112151	0.0118395	0.0097096	Sox4/Sox9/Notch1/Smarce1/Btg1/Ddx5/Actl6a/Smarcc1/Rbpj/Smarcd1/Gpx1/Zfp36l1/Smarca4/Smarcb1/Brd7/Pbrm1/Sra1/Arid2/Akirin1	19	BP	GRANULE NEUROBLASTS
GO:0070646	protein modification by small protein removal	19/1630	122/22676	0.00112151	0.0118395	0.0097096	Eif3f/Park7/Hint1/Ubxn1/Eny2/Vcp/Cops6/Usp10/Otub1/Cops5/Usp3/Cops4/Usp22/Cops2/Tor1a/Cops3/Gps1/Uchl3/Psmd14	19	BP	GRANULE NEUROBLASTS
GO:0032008	positive regulation of TOR signaling	13/1630	69/22676	0.00113511	0.0119405	0.00979249	Rbx1/Lamtor2/Lamtor5/Rraga/Otub1/Lamtor4/Sec13/Lamtor1/Csnk1a1/Akt1/Rheb/Hdac3/Lamtor3	13	BP	GRANULE NEUROBLASTS
GO:0019076	viral release from host cell	7/1630	24/22676	0.00114025	0.0119405	0.00979249	Vps37b/Chmp5/Tsg101/Chmp2a/Ddb1/Chmp4b/Chmp1a	7	BP	GRANULE NEUROBLASTS
GO:0035891	exit from host cell	7/1630	24/22676	0.00114025	0.0119405	0.00979249	Vps37b/Chmp5/Tsg101/Chmp2a/Ddb1/Chmp4b/Chmp1a	7	BP	GRANULE NEUROBLASTS
GO:0042026	protein refolding	7/1630	24/22676	0.00114025	0.0119405	0.00979249	Hspd1/Hspa8/Dnaja1/Hsp90aa1/St13/Hspa9/Dnaja2	7	BP	GRANULE NEUROBLASTS
GO:0050792	regulation of viral process	25/1630	180/22676	0.00115538	0.0120747	0.00990254	Vps37b/Hmgb1/Notch1/Ppia/Ddx5/Tsg101/Csnk2b/Banf1/Pfn1/Dhx9/Trim27/Ifitm2/Dynlt1c/Trim28/Ppih/Ddb1/Top2b/Ppid/Srpk1/Atg12/Ddx3x/Ilf3/Cnot7/P4hb/Mphosph8	25	BP	GRANULE NEUROBLASTS
GO:0051353	positive regulation of oxidoreductase activity	11/1630	53/22676	0.00117374	0.0122421	0.0100398	Park7/Ndufa4/Sdhaf4/Gnai2/Fdx1/Ccs/Gnai3/Akt1/Cox17/Por/Kras	11	BP	GRANULE NEUROBLASTS
GO:0051444	negative regulation of ubiquitin-protein transferase activity	6/1630	18/22676	0.00119406	0.0124292	0.0101932	Rpl5/Park7/Rps7/Rpl23/Rpl11/Mad2l2	6	BP	GRANULE NEUROBLASTS
GO:0019320	hexose catabolic process	9/1630	38/22676	0.00121283	0.0125494	0.0102918	Gapdh/Pkm/Ldha/Trp53/Tpi1/Eno1/Bad/Pgk1/Gpi1	9	BP	GRANULE NEUROBLASTS
GO:0021846	cell proliferation in forebrain	9/1630	38/22676	0.00121283	0.0125494	0.0102918	Fabp7/Pax6/Nfix/Nfib/Emx2/Pou3f3/Arx/Pou3f2/Tacc2	9	BP	GRANULE NEUROBLASTS
GO:0046825	regulation of protein export from nucleus	9/1630	38/22676	0.00121283	0.0125494	0.0102918	Park7/Anp32b/Txn1/Ywhae/Rbm22/Emd/Gsk3b/Tpr/Hdac3	9	BP	GRANULE NEUROBLASTS
GO:0014009	glial cell proliferation	14/1630	78/22676	0.00122218	0.0126211	0.0103506	Vim/Sox4/Dbi/Sox11/Nfix/Idh2/Nfib/Nfia/Ctnnb1/Trp53/Notch1/Ppp1cc/Rnf10/Kras	14	BP	GRANULE NEUROBLASTS
GO:0010952	positive regulation of peptidase activity	26/1630	191/22676	0.00125417	0.0129259	0.0106006	Rps27l/Rps3/Pdcd5/Anp32b/Hspd1/Fam162a/Hmgb1/F2r/Fis1/Bax/Psenen/Ndufa13/Prelid1/Vcp/Cycs/Psme2/Pdcd6/Mtch2/Akirin2/Diablo/Mtch1/Epha4/Rack1/Bad/Psme1/Ddx3x	26	BP	GRANULE NEUROBLASTS
GO:0045069	regulation of viral genome replication	15/1630	87/22676	0.00127373	0.0131016	0.0107447	Notch1/Ppia/Ddx5/Banf1/Ifitm2/Trim28/Ppih/Ddb1/Top2b/Ppid/Srpk1/Ddx3x/Ilf3/Cnot7/Mphosph8	15	BP	GRANULE NEUROBLASTS
GO:0042063	gliogenesis	45/1630	392/22676	0.00128089	0.0131493	0.0107838	Mdk/Vim/Eomes/Sox4/Dbi/Sox11/Pax6/Emx1/Nfix/Idh2/Nfib/Nfia/Ezh2/Ctnnb1/Trp53/Adgrg1/Sox9/Hes5/Notch1/Ascl1/Cdk6/Foxg1/Ndufs2/Mycn/Bag1/Phgdh/Syne2/Pou3f2/Lrp8/Plpp3/Fubp1/Hdac2/Hdac1/Map2k2/Ndn/Ppp1cc/Smarca4/Miat/Epha4/Akt1/Rnf10/Rheb/Prpf19/Kras/Hras	45	BP	GRANULE NEUROBLASTS
GO:0032507	maintenance of protein location in cell	13/1630	70/22676	0.00130383	0.0133585	0.0109554	Park7/Tmsb4x/Txn1/Pfn1/Arl2bp/Twf1/Dbn1/Kdelr1/Akt1/Tmed2/Pink1/Hdac3/Hnrnpu	13	BP	GRANULE NEUROBLASTS
GO:0051147	regulation of muscle cell differentiation	23/1630	162/22676	0.00132541	0.013553	0.0111149	Ccnd2/Naca/Ybx1/Ezh2/Ddx39b/Notch1/Eif5a/Mmp14/Tmsb4x/Pdcd4/Slc25a4/Ptbp1/Pin1/Med28/Fbxo22/Sod2/Akirin2/Gsk3b/Fdps/Smad1/Hdac3/Smad4/Yy1	23	BP	GRANULE NEUROBLASTS
GO:0031123	RNA 3'-end processing	16/1630	97/22676	0.0014501	0.014799	0.0121367	Nudt21/Rps21/Ssb/Exosc4/Hsd17b10/Fbl/Pabpn1/Zfp36l1/Polr2d/Ssu72/Dkc1/Ncbp2/Dhx36/Slbp/Ythdc1/Fip1l1	16	BP	GRANULE NEUROBLASTS
GO:0071478	cellular response to radiation	24/1630	173/22676	0.00145711	0.0148415	0.0121716	Ccnd2/Mfap4/Npm1/Eef1d/Rbx1/Sfrp1/Rpl26/Nedd4/Trp53/Kdm1a/Swi5/Gtf2h5/Bax/Eif2s1/Parp1/Mtch2/Ddb1/Ppid/Dhx36/Pcna/Stk11/Hras/Xpa/Yy1	24	BP	GRANULE NEUROBLASTS
GO:0031331	positive regulation of cellular catabolic process	40/1630	340/22676	0.00146859	0.0149292	0.0122435	Slc25a5/Btg2/Pabpc1/Ybx1/Hmgb1/Bax/Hnrnpd/Bnip3l/Polr2g/Dhx9/Slc25a4/Caprin1/Zbtb20/Paip1/Zfp36l1/Hnrnpr/Lsm1/Ythdf2/Syncrip/Gnai3/Ttc5/Dhx36/Gsk3b/Cnot3/Tardbp/Vdac1/Stk11/Cnot8/Ppp2ca/Tob1/Pafah1b2/Cnot7/Csde1/Pink1/Cnot6/Ormdl3/Fxr1/Hif1a/Hnrnpu/Supt5	40	BP	GRANULE NEUROBLASTS
GO:0006221	pyrimidine nucleotide biosynthetic process	7/1630	25/22676	0.00148637	0.014993	0.0122958	Nme1/Nme4/Nme2/Dtymk/Dut/Tbpl1/Cmpk1	7	BP	GRANULE NEUROBLASTS
GO:0006359	regulation of transcription by RNA polymerase III	7/1630	25/22676	0.00148637	0.014993	0.0122958	Smarca5/Maf1/Mybbp1a/Ddx21/Dek/Dhx36/Sf3b1	7	BP	GRANULE NEUROBLASTS
GO:0045324	late endosome to vacuole transport	7/1630	25/22676	0.00148637	0.014993	0.0122958	Chmp5/Chmp2a/Vps36/Snf8/Chmp4b/Leprotl1/Chmp1a	7	BP	GRANULE NEUROBLASTS
GO:1902455	negative regulation of stem cell population maintenance	7/1630	25/22676	0.00148637	0.014993	0.0122958	Sap30/Rbbp4/Hdac2/Hdac1/Zfp706/Ing1/Suds3	7	BP	GRANULE NEUROBLASTS
GO:0035066	positive regulation of histone acetylation	5/1630	13/22676	0.00150534	0.0151259	0.0124048	Smarca5/Mybbp1a/Ddx21/Dek/Sf3b1	5	BP	GRANULE NEUROBLASTS
GO:0060213	positive regulation of nuclear-transcribed mRNA poly(A) tail shortening	5/1630	13/22676	0.00150534	0.0151259	0.0124048	Btg2/Pabpc1/Polr2g/Tob1/Cnot7	5	BP	GRANULE NEUROBLASTS
GO:0000462	maturation of SSU-rRNA from tricistronic rRNA transcript (SSU-rRNA, 5.8S rRNA, LSU-rRNA)	8/1630	32/22676	0.00154948	0.0155096	0.0127195	Rps21/Rps16/Rps19/Rps8/Gtf2h5/Fcf1/Utp3/Ngdn	8	BP	GRANULE NEUROBLASTS
GO:0046677	response to antibiotic	8/1630	32/22676	0.00154948	0.0155096	0.0127195	Rpl23/Ezh2/Slc1a3/Trp53/Cdkn1b/Hdac2/Hif1a/Ppp2cb	8	BP	GRANULE NEUROBLASTS
GO:0045732	positive regulation of protein catabolic process	27/1630	204/22676	0.00155825	0.0155675	0.012767	Ezr/Oaz1/Rbx1/Nedd4/Sumo2/Sox9/Gabarap/Sumo1/Ndufa13/Hsp90aa1/Csnk1e/Vcp/Rdx/Fbxo22/Eif2a/Stub1/Ddb1/Csnk1a1/Rack1/Akt1/Gsk3b/Bag6/Sgta/Snf8/Dda1/Egln2/Ubqln1	27	BP	GRANULE NEUROBLASTS
GO:0046496	nicotinamide nucleotide metabolic process	14/1630	80/22676	0.00157428	0.0156976	0.0128737	Idh2/Pgls/Ldha/Trp53/Txnrd1/Ldhb/Taldo1/Mdh2/Tkt/Vcp/Fdx1/Idh3g/Idh1/Idh3b	14	BP	GRANULE NEUROBLASTS
GO:0009262	deoxyribonucleotide metabolic process	10/1630	47/22676	0.00159212	0.0158452	0.0129947	Nme1/Dctpp1/Nme2/Dtymk/Ak2/Dut/Nt5c/Tbpl1/Dguok/Cmpk1	10	BP	GRANULE NEUROBLASTS
GO:0036503	ERAD pathway	17/1630	107/22676	0.00159948	0.0158882	0.01303	Sec61b/Ubxn1/Ube2g2/Psmc6/Vcp/Ubxn4/Jkamp/Eif2a/Stub1/Bag6/Ubxn6/Sgta/Tor1a/Calr/H13/Ube2j2/Ubqln1	17	BP	GRANULE NEUROBLASTS
GO:0032436	positive regulation of proteasomal ubiquitin-dependent protein catabolic process	15/1630	89/22676	0.00161381	0.0159763	0.0131022	Rbx1/Sumo2/Gabarap/Sumo1/Csnk1e/Vcp/Fbxo22/Stub1/Csnk1a1/Rack1/Akt1/Gsk3b/Sgta/Dda1/Ubqln1	15	BP	GRANULE NEUROBLASTS
GO:0042743	hydrogen peroxide metabolic process	11/1630	55/22676	0.00161448	0.0159763	0.0131022	Prdx2/Prdx1/Park7/Prdx6/Txnrd1/Txn1/Prdx4/Gpx1/Cycs/Sod2/Pink1	11	BP	GRANULE NEUROBLASTS
GO:0007405	neuroblast proliferation	16/1630	98/22676	0.00161972	0.0159978	0.0131199	Pax6/Btg2/Sox2/Nfix/Dmrta2/Ctnnb1/Trp53/Notch1/Ascl1/Kdm1a/Foxg1/Ctnna1/Bex1/Fzd3/Arhgef2/Hif1a	16	BP	GRANULE NEUROBLASTS
GO:0006614	SRP-dependent cotranslational protein targeting to membrane	6/1630	19/22676	0.00163983	0.0161049	0.0132077	Sec61b/Srp14/Ssr3/Srp9/Srp19/Srp72	6	BP	GRANULE NEUROBLASTS
GO:0006978	DNA damage response, signal transduction by p53 class mediator resulting in transcription of p21 class mediator	6/1630	19/22676	0.00163983	0.0161049	0.0132077	Rps27l/Rpl26/Trp53/Ing4/Pcbp4/Cops3	6	BP	GRANULE NEUROBLASTS
GO:0032785	negative regulation of DNA-templated transcription, elongation	6/1630	19/22676	0.00163983	0.0161049	0.0132077	Ezh2/Supt4a/Parp1/Eapp/Hnrnpu/Supt5	6	BP	GRANULE NEUROBLASTS
GO:0051851	modulation by host of symbiont process	14/1630	81/22676	0.00177974	0.0174462	0.0143077	Ppib/Sap30/Eef1a1/Hspa8/Snw1/Hdac1/Cfl1/Paip1/Psmc3/Smarca4/Smarcb1/Taf11/Tardbp/Rab9	14	BP	GRANULE NEUROBLASTS
GO:0009124	nucleoside monophosphate biosynthetic process	9/1630	40/22676	0.00178654	0.0174472	0.0143085	Nme1/Aprt/Paics/Nme2/Impdh2/Dut/Gmps/Nudt2/Dguok	9	BP	GRANULE NEUROBLASTS
GO:0048665	neuron fate specification	9/1630	40/22676	0.00178654	0.0174472	0.0143085	Nfix/Nfib/Nfia/Dmrta2/Sox9/Ascl1/Pou3f2/Ehmt2/Fkbp8	9	BP	GRANULE NEUROBLASTS
GO:1903432	regulation of TORC1 signaling	15/1630	90/22676	0.00181043	0.0176475	0.0144728	Rbx1/Lamtor2/Lamtor5/Ube2n/Rraga/Otub1/Lamtor4/Akt1s1/Sec13/Lamtor1/Csnk1a1/Akt1/Stk11/Rheb/Lamtor3	15	BP	GRANULE NEUROBLASTS
GO:0051090	regulation of DNA-binding transcription factor activity	48/1630	433/22676	0.0018739	0.0182321	0.0149522	Neurog2/Eomes/Hes6/Npm1/Prdx2/Nfix/Park7/Rps3/Rpl11/Ezh2/Ctnnb1/Tcf3/Fzd2/Phb2/Ppia/Kdm1a/Sumo1/Neurod1/Siva1/Psma6/Lamtor5/Lrp8/Plpp3/Commd1/Hdac2/Hmgn3/Ube2n/Dhx9/Rwdd1/Bud31/Cdk5rap3/Mad2l2/Trim27/Ndn/Commd6/Cops5/Smarca4/Smarcb1/Akt1/Mtpn/Tax1bp1/Arhgef2/Ctnnbip1/Pink1/Kras/Hdac3/Ppp2cb/Commd7	48	BP	GRANULE NEUROBLASTS
GO:0002082	regulation of oxidative phosphorylation	7/1630	26/22676	0.00190915	0.0184717	0.0151487	Cox7a2l/Gadd45gip1/Dnajc15/Cox7a2/Vcp/Uqcc2/Pink1	7	BP	GRANULE NEUROBLASTS
GO:0036260	RNA capping	7/1630	26/22676	0.00190915	0.0184717	0.0151487	Ssb/Hsd17b10/Rpp25l/Pop7/Pop4/Rnmt/Tgs1	7	BP	GRANULE NEUROBLASTS
GO:0061615	glycolytic process through fructose-6-phosphate	7/1630	26/22676	0.00190915	0.0184717	0.0151487	Gapdh/Pkm/Tpi1/Eno1/Pgk1/Gpi1/Ppp2ca	7	BP	GRANULE NEUROBLASTS
GO:0006901	vesicle coating	8/1630	33/22676	0.00191811	0.018524	0.0151916	Ap3s1/Trappc4/Sar1b/Trappc1/Pdcd6/Trappc2l/Tmed9/Sar1a	8	BP	GRANULE NEUROBLASTS
GO:0000070	mitotic sister chromatid segregation	24/1630	177/22676	0.00199206	0.0192026	0.0157481	Ran/Chmp5/Smarca5/Nudc/Chmp2a/Ik/Poldip2/Mapre1/Psmg2/Zfp207/Smc1a/Dctn2/Mzt1/Bccip/Cdc16/Bub3/Smc3/Chmp4b/Anapc11/Tpr/Rad21/Lcmt1/Hnrnpu/Chmp1a	24	BP	GRANULE NEUROBLASTS
GO:0019362	pyridine nucleotide metabolic process	14/1630	82/22676	0.00200699	0.0193108	0.0158368	Idh2/Pgls/Ldha/Trp53/Txnrd1/Ldhb/Taldo1/Mdh2/Tkt/Vcp/Fdx1/Idh3g/Idh1/Idh3b	14	BP	GRANULE NEUROBLASTS
GO:0006986	response to unfolded protein	17/1630	110/22676	0.00217063	0.0207456	0.0170136	Hspd1/Pdia6/Bax/Hsp90aa1/Cdk5rap3/Eif2s1/Ubxn4/Atf4/Jkamp/Cops5/Eif2a/Tmem33/Stub1/Serp1/Tmed2/Hsph1/Ube2j2	17	BP	GRANULE NEUROBLASTS
GO:0006613	cotranslational protein targeting to membrane	6/1630	20/22676	0.00220144	0.0207456	0.0170136	Sec61b/Srp14/Ssr3/Srp9/Srp19/Srp72	6	BP	GRANULE NEUROBLASTS
GO:0035065	regulation of histone acetylation	6/1630	20/22676	0.00220144	0.0207456	0.0170136	Smarca5/Nfyb/Mybbp1a/Ddx21/Dek/Sf3b1	6	BP	GRANULE NEUROBLASTS
GO:0046827	positive regulation of protein export from nucleus	6/1630	20/22676	0.00220144	0.0207456	0.0170136	Anp32b/Ywhae/Rbm22/Emd/Gsk3b/Tpr	6	BP	GRANULE NEUROBLASTS
GO:0048207	vesicle targeting, rough ER to cis-Golgi	6/1630	20/22676	0.00220144	0.0207456	0.0170136	Trappc4/Sar1b/Trappc1/Pdcd6/Trappc2l/Sar1a	6	BP	GRANULE NEUROBLASTS
GO:0048208	COPII vesicle coating	6/1630	20/22676	0.00220144	0.0207456	0.0170136	Trappc4/Sar1b/Trappc1/Pdcd6/Trappc2l/Sar1a	6	BP	GRANULE NEUROBLASTS
GO:0061620	glycolytic process through glucose-6-phosphate	6/1630	20/22676	0.00220144	0.0207456	0.0170136	Gapdh/Pkm/Tpi1/Eno1/Pgk1/Gpi1	6	BP	GRANULE NEUROBLASTS
GO:1901673	regulation of mitotic spindle assembly	6/1630	20/22676	0.00220144	0.0207456	0.0170136	Chmp5/Chmp2a/Chmp4b/Tpr/Hnrnpu/Chmp1a	6	BP	GRANULE NEUROBLASTS
GO:2000758	positive regulation of peptidyl-lysine acetylation	6/1630	20/22676	0.00220144	0.0207456	0.0170136	Sox4/Smarca5/Mybbp1a/Ddx21/Dek/Sf3b1	6	BP	GRANULE NEUROBLASTS
GO:0000291	nuclear-transcribed mRNA catabolic process, exonucleolytic	5/1630	14/22676	0.00220385	0.0207456	0.0170136	Exosc4/Polr2g/Cnot8/Cnot7/Cnot6	5	BP	GRANULE NEUROBLASTS
GO:0045176	apical protein localization	5/1630	14/22676	0.00220385	0.0207456	0.0170136	Celsr1/Vangl2/Rdx/Arf4/Rab14	5	BP	GRANULE NEUROBLASTS
GO:0070071	proton-transporting two-sector ATPase complex assembly	5/1630	14/22676	0.00220385	0.0207456	0.0170136	Vma21/Tmem242/Tmem70/Oxa1l/Tmem9	5	BP	GRANULE NEUROBLASTS
GO:0009451	RNA modification	21/1630	149/22676	0.00229815	0.0215944	0.0177096	Hnrnpab/Trmt112/Nop10/Emg1/Hnrnpc/Hsd17b10/Nhp2/Fbl/Gar1/Tsr3/Osgep/Syncrip/Dkc1/Jmjd6/Akt1/Yrdc/Wdr6/Elp5/Pcif1/Zc3h13/Tgs1	21	BP	GRANULE NEUROBLASTS
GO:0000289	nuclear-transcribed mRNA poly(A) tail shortening	7/1630	27/22676	0.00241939	0.0226519	0.0185769	Btg2/Pabpc1/Polr2g/Cnot3/Tob1/Cnot7/Cnot6	7	BP	GRANULE NEUROBLASTS
GO:0021542	dentate gyrus development	7/1630	27/22676	0.00241939	0.0226519	0.0185769	Mdk/Btg2/Fezf2/Emx2/Neurod1/Atat1/Fxr1	7	BP	GRANULE NEUROBLASTS
GO:0007519	skeletal muscle tissue development	26/1630	200/22676	0.00242499	0.0226636	0.0185865	Eomes/Sox11/Btg2/Naca/Nfix/Dmrta2/Ctnnb1/Cited2/Sap30/Notch1/Hmg20b/Zbtb18/Ddx5/Psma6/Snw1/Cfl2/Sin3b/Gpx1/Uqcc2/Fbxo22/Nras/Emd/Cops2/Ybx3/Kras/Akirin1	26	BP	GRANULE NEUROBLASTS
GO:0048285	organelle fission	53/1630	496/22676	0.00250126	0.0233347	0.0191369	Ran/Ranbp1/Nfix/Rpl24/Nfib/Pebp1/Nfia/Phb2/Fis1/Cdkn1b/Ube2b/Chmp5/Ube2s/Smarca5/Nudc/Banf1/Coro1c/Chmp2a/Ik/Nsfl1c/Mtch2/Poldip2/Mapre1/Rala/Psmg2/Zfp207/Ddb1/Top2b/Smc1a/Dctn2/Gsk3b/Mzt1/Psmd13/Mff/Bag6/Bccip/Cdc16/Bub3/Smc3/Ehmt2/Calr/Mtfr1l/Chmp4b/Anapc11/Tpr/Pink1/Cdk11b/BC005624/Rad21/Lcmt1/Siah1a/Hnrnpu/Chmp1a	53	BP	GRANULE NEUROBLASTS
GO:0006220	pyrimidine nucleotide metabolic process	9/1630	42/22676	0.00255894	0.0237031	0.019439	Nme1/Nme4/Dctpp1/Nme2/Dtymk/Dut/Nt5c/Tbpl1/Cmpk1	9	BP	GRANULE NEUROBLASTS
GO:0072595	maintenance of protein localization in organelle	9/1630	42/22676	0.00255894	0.0237031	0.019439	Park7/Txn1/Arl2bp/Kdelr1/Akt1/Tmed2/Pink1/Hdac3/Hnrnpu	9	BP	GRANULE NEUROBLASTS
GO:1901532	regulation of hematopoietic progenitor cell differentiation	9/1630	42/22676	0.00255894	0.0237031	0.019439	Nudt21/Hmgb1/Hes5/Notch1/Cdk6/Ythdf2/Dhx36/Hspa9/Dpf2	9	BP	GRANULE NEUROBLASTS
GO:1902108	regulation of mitochondrial membrane permeability involved in apoptotic process	9/1630	42/22676	0.00255894	0.0237031	0.019439	Slc25a5/Trp53/Siva1/Bax/Bnip3l/Slc25a4/Mtch2/Vdac2/Gsk3b	9	BP	GRANULE NEUROBLASTS
GO:0045646	regulation of erythrocyte differentiation	10/1630	50/22676	0.00259544	0.0239986	0.0196813	Hmgb2/Fam210b/Prmt1/Cdk6/Kdm1a/Zfp36l1/Hspa9/Ldb1/Smap1/Hif1a	10	BP	GRANULE NEUROBLASTS
GO:0031398	positive regulation of protein ubiquitination	17/1630	112/22676	0.00263911	0.0243162	0.0199418	Npm1/Rps2/Rbx1/Kdm1a/Gabarap/Ube2s/Ube2l3/Commd1/Ube2n/Cdk5rap3/Pdcd6/Pin1/Stub1/Gsk3b/Ddx3x/Hdac3/Ubqln1	17	BP	GRANULE NEUROBLASTS
GO:1901800	positive regulation of proteasomal protein catabolic process	17/1630	112/22676	0.00263911	0.0243162	0.0199418	Rbx1/Sumo2/Gabarap/Sumo1/Csnk1e/Vcp/Fbxo22/Eif2a/Stub1/Csnk1a1/Rack1/Akt1/Gsk3b/Bag6/Sgta/Dda1/Ubqln1	17	BP	GRANULE NEUROBLASTS
GO:0000302	response to reactive oxygen species	25/1630	191/22676	0.00264834	0.0243582	0.0199762	Apex1/Prdx2/Glrx2/Prdx1/Park7/Prdx6/Rps3/Ezh2/Trp53/Romo1/Txn1/Hdac2/Gpx1/Cfl1/Parp1/Zfp580/Sod2/Pex2/Ccs/Rack1/Akt1/Pink1/Kdm6b/Hif1a/Ppp2cb	25	BP	GRANULE NEUROBLASTS
GO:0060538	skeletal muscle organ development	27/1630	212/22676	0.00271845	0.024959	0.020469	Eomes/Sox11/Btg2/Naca/Nfix/Dmrta2/Ctnnb1/Cited2/Sap30/Notch1/Hmg20b/Zbtb18/Ddx5/Psma6/Snw1/Cfl2/Sin3b/Gpx1/Uqcc2/Fbxo22/Nras/Emd/Cops2/Ybx3/Kras/Fxr1/Akirin1	27	BP	GRANULE NEUROBLASTS
GO:0070482	response to oxygen levels	33/1630	276/22676	0.00281251	0.0257772	0.02114	Sox2/Chchd2/Fam162a/Cited2/Trp53/Notch1/Atp6v1g1/Ndufs2/Ddah1/Ddit4/Bnip3l/Commd1/Rbpj/Higd1a/Pin1/Eno1/Zfp36l1/Sod2/Usf1/Stub1/Epha4/Akt1/Bad/Ndufs4/Pgk1/Hp1bp3/Sdhd/Egln2/Pink1/P4hb/Hif1a/Smad4/Ubqln1	33	BP	GRANULE NEUROBLASTS
GO:0070935	3'-UTR-mediated mRNA stabilization	6/1630	21/22676	0.00289658	0.0264225	0.0216692	Elavl4/Hnrnpc/Ptbp1/Hnrnpa0/Elavl1/Tardbp	6	BP	GRANULE NEUROBLASTS
GO:1904666	regulation of ubiquitin protein ligase activity	6/1630	21/22676	0.00289658	0.0264225	0.0216692	Rpl5/Rps7/Rpl23/Rpl11/Ube2s/Mad2l2	6	BP	GRANULE NEUROBLASTS
GO:0046902	regulation of mitochondrial membrane permeability	11/1630	59/22676	0.00290114	0.0264225	0.0216692	Slc25a5/Trp53/Siva1/Bax/Bnip3l/Slc25a4/Dynlt1c/Mtch2/Vdac2/Gsk3b/Bad	11	BP	GRANULE NEUROBLASTS
GO:0071482	cellular response to light stimulus	17/1630	113/22676	0.00290318	0.0264225	0.0216692	Mfap4/Npm1/Rbx1/Rpl26/Nedd4/Trp53/Kdm1a/Bax/Eif2s1/Parp1/Ddb1/Ppid/Dhx36/Pcna/Stk11/Xpa/Yy1	17	BP	GRANULE NEUROBLASTS
GO:0006301	postreplication repair	7/1630	28/22676	0.0030284	0.0274186	0.0224861	Ube2b/Ube2n/Vcp/Mad2l2/Poldip2/Faap20/Pcna	7	BP	GRANULE NEUROBLASTS
GO:0046184	aldehyde biosynthetic process	7/1630	28/22676	0.0030284	0.0274186	0.0224861	Gapdh/Pgam1/Tpi1/Mdh2/Tkt/Eno1/Pgk1	7	BP	GRANULE NEUROBLASTS
GO:1901985	positive regulation of protein acetylation	7/1630	28/22676	0.0030284	0.0274186	0.0224861	Sox4/Smarca5/Mybbp1a/Ddx21/Dek/Sf3b1/Ddx3x	7	BP	GRANULE NEUROBLASTS
GO:0006465	signal peptide processing	5/1630	15/22676	0.00311164	0.027834	0.0228268	Spcs2/Sec11a/Spcs1/Parl/H13	5	BP	GRANULE NEUROBLASTS
GO:0009148	pyrimidine nucleoside triphosphate biosynthetic process	5/1630	15/22676	0.00311164	0.027834	0.0228268	Nme1/Nme4/Nme2/Dtymk/Tbpl1	5	BP	GRANULE NEUROBLASTS
GO:0034244	negative regulation of transcription elongation by RNA polymerase II	5/1630	15/22676	0.00311164	0.027834	0.0228268	Ezh2/Supt4a/Parp1/Eapp/Hnrnpu	5	BP	GRANULE NEUROBLASTS
GO:0060211	regulation of nuclear-transcribed mRNA poly(A) tail shortening	5/1630	15/22676	0.00311164	0.027834	0.0228268	Btg2/Pabpc1/Polr2g/Tob1/Cnot7	5	BP	GRANULE NEUROBLASTS
GO:0099116	tRNA 5'-end processing	5/1630	15/22676	0.00311164	0.027834	0.0228268	Ssb/Hsd17b10/Rpp25l/Pop7/Pop4	5	BP	GRANULE NEUROBLASTS
GO:1900153	positive regulation of nuclear-transcribed mRNA catabolic process, deadenylation-dependent decay	5/1630	15/22676	0.00311164	0.027834	0.0228268	Pabpc1/Zfp36l1/Dhx36/Tob1/Cnot7	5	BP	GRANULE NEUROBLASTS
GO:1904507	positive regulation of telomere maintenance in response to DNA damage	5/1630	15/22676	0.00311164	0.027834	0.0228268	Ruvbl1/Actl6a/Ino80b/Mcrs1/Yy1	5	BP	GRANULE NEUROBLASTS
GO:0034614	cellular response to reactive oxygen species	20/1630	143/22676	0.00315576	0.0281803	0.0231108	Apex1/Prdx2/Prdx1/Park7/Rps3/Ezh2/Trp53/Romo1/Txn1/Hdac2/Cfl1/Parp1/Zfp580/Sod2/Pex2/Ccs/Rack1/Akt1/Pink1/Kdm6b	20	BP	GRANULE NEUROBLASTS
GO:0006635	fatty acid beta-oxidation	13/1630	77/22676	0.0031643	0.0282082	0.0231337	Dbi/Eci2/Scp2/Hsd17b10/Echs1/Etfb/Etfa/Slc25a17/Hadha/Pex2/Akt1/Acat2/Hadhb	13	BP	GRANULE NEUROBLASTS
GO:0045787	positive regulation of cell cycle	40/1630	356/22676	0.00337417	0.0300278	0.0246259	Cdk4/Ccnd2/Npm1/Apex1/Ranbp1/Rpl17/Rps15a/Pebp1/Ezh2/Anp32b/Hmgb1/Cited2/Ddx39b/Tcf3/Trp53/Ascl1/Phb2/Foxg1/Rcc2/Cdkn1b/Ube2b/Meis2/Rdx/Ppp1r35/Cenpv/Nsfl1c/Poldip2/Lmnb1/Sfpq/Akt1/Cdc16/Usp22/BC004004/Gipc1/Calr/Anapc11/Tpr/Ddx3x/Rad21/Hnrnpu	40	BP	GRANULE NEUROBLASTS
GO:0090090	negative regulation of canonical Wnt signaling pathway	19/1630	134/22676	0.00338238	0.0300496	0.0246438	Mdk/Sox2/Pfdn5/Sfrp1/Ctnnb1/Draxin/Sox9/Notch1/Hdac2/Hdac1/G3bp1/Mad2l2/Csnk1a1/Cby1/Emd/Gsk3b/Stk11/Ctnnbip1/Amer2	19	BP	GRANULE NEUROBLASTS
GO:0001837	epithelial to mesenchymal transition	22/1630	164/22676	0.00341976	0.03033	0.0248737	Mdk/Eomes/Hnrnpab/Sfrp1/Ezh2/Ctnnb1/Sox9/Notch1/Vangl2/Ddx5/Hdac2/Rbpj/Pdcd4/Mad2l2/Pdcd6/Trim28/Nolc1/Epha4/Gsk3b/Ppp2ca/Hif1a/Smad4	22	BP	GRANULE NEUROBLASTS
GO:0022616	DNA strand elongation	8/1630	36/22676	0.00344954	0.0304904	0.0250053	Mcm7/Ruvbl1/Actl6a/Ino80b/Pole3/Mcrs1/Pcna/Yy1	8	BP	GRANULE NEUROBLASTS
GO:0090114	COPII-coated vesicle budding	8/1630	36/22676	0.00344954	0.0304904	0.0250053	Trappc4/Sar1b/Trappc1/Pdcd6/Trappc2l/Sec13/Sar1a/Rab1a	8	BP	GRANULE NEUROBLASTS
GO:0098754	detoxification	12/1630	69/22676	0.00349257	0.0308185	0.0252744	Prdx2/Gstm5/Prdx1/Park7/Prdx6/Esd/Adh5/Txn1/Mt2/Akr1a1/Sod2/Ccs	12	BP	GRANULE NEUROBLASTS
GO:1901799	negative regulation of proteasomal protein catabolic process	10/1630	52/22676	0.00350777	0.0309003	0.0253415	Eif3h/Park7/Rpl11/Ubxn1/Hsp90ab1/Smarcc1/Gabarapl2/Bag6/Sgta/Gipc1	10	BP	GRANULE NEUROBLASTS
GO:0006919	activation of cysteine-type endopeptidase activity involved in apoptotic process	13/1630	78/22676	0.00355272	0.0312436	0.025623	Rps27l/Anp32b/Hspd1/Fam162a/F2r/Bax/Vcp/Cycs/Pdcd6/Diablo/Mtch1/Rack1/Bad	13	BP	GRANULE NEUROBLASTS
GO:0016925	protein sumoylation	9/1630	44/22676	0.00357457	0.03133	0.0256939	Ube2i/Park7/Ctnnb1/Sumo2/Hmg20b/Sumo1/Trim28/Sumo3/Sae1	9	BP	GRANULE NEUROBLASTS
GO:0042771	intrinsic apoptotic signaling pathway in response to DNA damage by p53 class mediator	9/1630	44/22676	0.00357457	0.03133	0.0256939	Rps27l/Mif/Rpl26/Hnrnpk/Trp53/Kdm1a/Ddit4/Snw1/Bag6	9	BP	GRANULE NEUROBLASTS
GO:0001666	response to hypoxia	28/1630	227/22676	0.00363869	0.0318386	0.0261109	Chchd2/Fam162a/Cited2/Trp53/Notch1/Ddah1/Ddit4/Bnip3l/Commd1/Rbpj/Higd1a/Pin1/Eno1/Zfp36l1/Usf1/Stub1/Epha4/Akt1/Bad/Pgk1/Hp1bp3/Sdhd/Egln2/Pink1/P4hb/Hif1a/Smad4/Ubqln1	28	BP	GRANULE NEUROBLASTS
GO:2000060	positive regulation of ubiquitin-dependent protein catabolic process	16/1630	106/22676	0.00367269	0.0320822	0.0263107	Rbx1/Sumo2/Gabarap/Sumo1/Csnk1e/Vcp/Fbxo22/Sumo3/Stub1/Csnk1a1/Rack1/Akt1/Gsk3b/Sgta/Dda1/Ubqln1	16	BP	GRANULE NEUROBLASTS
GO:0000724	double-strand break repair via homologous recombination	22/1630	165/22676	0.00368485	0.0321346	0.0263537	Mcm7/Kdm1a/Swi5/Sfr1/Nabp2/Yeats4/Vps72/Ruvbl1/Chd4/Actl6a/Ube2n/Mad2l2/Parp1/Sfpq/Nsmce1/Ppp4c/Tonsl/Psmd14/Rad21/Brd8/Yy1/Arid2	22	BP	GRANULE NEUROBLASTS
GO:0009127	purine nucleoside monophosphate biosynthetic process	6/1630	22/22676	0.00374355	0.032576	0.0267157	Aprt/Paics/Impdh2/Gmps/Nudt2/Dguok	6	BP	GRANULE NEUROBLASTS
GO:0090200	positive regulation of release of cytochrome c from mitochondria	7/1630	29/22676	0.00374796	0.032576	0.0267157	Pdcd5/Fam162a/Trp53/Bax/Mff/Bad/Pink1	7	BP	GRANULE NEUROBLASTS
GO:0038202	TORC1 signaling	15/1630	97/22676	0.00382153	0.0331602	0.0271948	Rbx1/Lamtor2/Lamtor5/Ube2n/Rraga/Otub1/Lamtor4/Akt1s1/Sec13/Lamtor1/Csnk1a1/Akt1/Stk11/Rheb/Lamtor3	15	BP	GRANULE NEUROBLASTS
GO:0051347	positive regulation of transferase activity	52/1630	495/22676	0.00386418	0.0334746	0.0274526	Dbi/Ccnd2/Marcks/Hmgn1/Mif/Npm1/Ube2i/Cct2/Rps2/Rps3/Ezh2/Ctnnb1/Hsp90ab1/Phb2/Ppia/Vangl2/Cct4/Maged1/Cdkn1b/Tcp1/Hnrnpd/Mmd2/Ddr1/Lrp8/Ube2s/Unc119/Ube2l3/Hsp90aa1/Ptges3/Higd1a/Erp29/Pabpn1/Map2k2/Hnrnpa2b1/Pin1/Ppp2r3c/Jtb/Zfp91/Tead1/Stub1/Dkc1/Traf4/Epha4/Akt1/Dazap2/Bad/Pcna/Stk11/Ppp2ca/Ddx3x/Kras/Hras	52	BP	GRANULE NEUROBLASTS
GO:0003357	noradrenergic neuron differentiation	4/1630	10/22676	0.00392882	0.0335962	0.0275523	Sox4/Sox11/Insm1/Ascl1	4	BP	GRANULE NEUROBLASTS
GO:0009157	deoxyribonucleoside monophosphate biosynthetic process	4/1630	10/22676	0.00392882	0.0335962	0.0275523	Nme1/Nme2/Dut/Dguok	4	BP	GRANULE NEUROBLASTS
GO:0044571	[2Fe-2S] cluster assembly	4/1630	10/22676	0.00392882	0.0335962	0.0275523	Glrx3/Ndufab1/Glrx5/Iscu	4	BP	GRANULE NEUROBLASTS
GO:0051469	vesicle fusion with vacuole	4/1630	10/22676	0.00392882	0.0335962	0.0275523	Chmp5/Chmp2a/Chmp4b/Chmp1a	4	BP	GRANULE NEUROBLASTS
GO:0061763	multivesicular body-lysosome fusion	4/1630	10/22676	0.00392882	0.0335962	0.0275523	Chmp5/Chmp2a/Chmp4b/Chmp1a	4	BP	GRANULE NEUROBLASTS
GO:0110095	cellular detoxification of aldehyde	4/1630	10/22676	0.00392882	0.0335962	0.0275523	Park7/Esd/Adh5/Akr1a1	4	BP	GRANULE NEUROBLASTS
GO:1901984	negative regulation of protein acetylation	4/1630	10/22676	0.00392882	0.0335962	0.0275523	Park7/Hdac2/Hint2/Gsk3b	4	BP	GRANULE NEUROBLASTS
GO:0035019	somatic stem cell population maintenance	14/1630	88/22676	0.00392975	0.0335962	0.0275523	Sox4/Sox2/Sfrp1/Tfap2c/Sox9/Vangl2/Vps72/Rbpj/Med21/Med10/Med28/Smc1a/Med7/Ldb1	14	BP	GRANULE NEUROBLASTS
GO:0090307	mitotic spindle assembly	12/1630	70/22676	0.00394541	0.0336748	0.0276168	Chmp5/Chmp2a/Poldip2/Zfp207/Smc1a/Mzt1/Bccip/Smc3/Chmp4b/Tpr/Hnrnpu/Chmp1a	12	BP	GRANULE NEUROBLASTS
GO:0006310	DNA recombination	37/1630	326/22676	0.00396764	0.0338092	0.0277271	Hmgb2/H1f0/Apex1/Ezh2/Hspd1/Hmgb1/Tcf3/Mcm7/Nono/Kdm1a/Swi5/Sfr1/Nabp2/Ube2b/Yeats4/Vps72/Ruvbl1/Alyref/Chd4/Actl6a/Ino80b/Ube2n/Mad2l2/Parp1/Sfpq/Smarcad1/Nsmce1/Top2b/Mcrs1/Ppp4c/Tonsl/Xrn2/Psmd14/Rad21/Brd8/Yy1/Arid2	37	BP	GRANULE NEUROBLASTS
GO:0031124	mRNA 3'-end processing	10/1630	53/22676	0.00405056	0.0344595	0.0282604	Nudt21/Pabpn1/Zfp36l1/Polr2d/Ssu72/Ncbp2/Dhx36/Slbp/Ythdc1/Fip1l1	10	BP	GRANULE NEUROBLASTS
GO:0001942	hair follicle development	17/1630	117/22676	0.0041885	0.0355181	0.0291285	Lhx2/Dbi/Celsr1/Ctnnb1/Tfap2c/Sox9/Notch1/Vangl2/Gnas/Hdac2/Hdac1/Rbpj/Akt1/Ldb1/Fzd3/Smad4/Trpc4ap	17	BP	GRANULE NEUROBLASTS
GO:0046365	monosaccharide catabolic process	9/1630	45/22676	0.00418862	0.0355181	0.0291285	Gapdh/Pkm/Ldha/Trp53/Tpi1/Eno1/Bad/Pgk1/Gpi1	9	BP	GRANULE NEUROBLASTS
GO:0034599	cellular response to oxidative stress	29/1630	240/22676	0.00420258	0.035521	0.0291309	Apex1/Prdx2/Chchd2/Prdx1/Park7/Rps3/Ezh2/Trp53/Ppia/Romo1/Txn1/Hdac2/Rwdd1/Eif2s1/Prkra/Cfl1/Parp1/Zfp580/Coq7/Atf4/Sod2/Pex2/Ccs/Rack1/Akt1/Pycr2/Pink1/Kdm6b/Hif1a	29	BP	GRANULE NEUROBLASTS
GO:2000116	regulation of cysteine-type endopeptidase activity	29/1630	240/22676	0.00420258	0.035521	0.0291309	Rps27l/Sox2/Park7/Rps3/Pdcd5/Anp32b/Hspd1/Fam162a/Hmgb1/F2r/Fis1/Bax/Ndufa13/Lamtor5/Gpx1/Vcp/Cycs/Pdcd6/Mtch2/Dnajb6/Diablo/Mtch1/Rack1/Akt1/Bad/Gpi1/Pak2/Ddx3x/Por	29	BP	GRANULE NEUROBLASTS
GO:0006474	N-terminal protein amino acid acetylation	5/1630	16/22676	0.00426077	0.035666	0.0292498	Sox4/Naa10/Naa50/Naa35/Naa15	5	BP	GRANULE NEUROBLASTS
GO:0032511	late endosome to vacuole transport via multivesicular body sorting pathway	5/1630	16/22676	0.00426077	0.035666	0.0292498	Chmp5/Vps36/Snf8/Chmp4b/Leprotl1	5	BP	GRANULE NEUROBLASTS
GO:0060788	ectodermal placode formation	5/1630	16/22676	0.00426077	0.035666	0.0292498	Sox2/Ctnnb1/Gnas/Hdac2/Hdac1	5	BP	GRANULE NEUROBLASTS
GO:0061101	neuroendocrine cell differentiation	5/1630	16/22676	0.00426077	0.035666	0.0292498	Insm1/Notch1/Ascl1/Pou3f2/Bccip	5	BP	GRANULE NEUROBLASTS
GO:0071697	ectodermal placode morphogenesis	5/1630	16/22676	0.00426077	0.035666	0.0292498	Sox2/Ctnnb1/Gnas/Hdac2/Hdac1	5	BP	GRANULE NEUROBLASTS
GO:1901522	positive regulation of transcription from RNA polymerase II promoter involved in cellular response to chemical stimulus	5/1630	16/22676	0.00426077	0.035666	0.0292498	Trp53/Rbpj/Atf4/Smad1/Hif1a	5	BP	GRANULE NEUROBLASTS
GO:0007052	mitotic spindle organization	18/1630	127/22676	0.00428419	0.0358046	0.0293635	Fam110a/Chmp5/Nudc/Vcp/Chmp2a/Poldip2/Zfp207/Smc1a/Dctn2/Mzt1/Rae1/Bccip/Smc3/Tacc2/Chmp4b/Tpr/Hnrnpu/Chmp1a	18	BP	GRANULE NEUROBLASTS
GO:0000725	recombinational repair	22/1630	168/22676	0.00458519	0.0379967	0.0311613	Mcm7/Kdm1a/Swi5/Sfr1/Nabp2/Yeats4/Vps72/Ruvbl1/Chd4/Actl6a/Ube2n/Mad2l2/Parp1/Sfpq/Nsmce1/Ppp4c/Tonsl/Psmd14/Rad21/Brd8/Yy1/Arid2	22	BP	GRANULE NEUROBLASTS
GO:0043247	telomere maintenance in response to DNA damage	7/1630	30/22676	0.00459021	0.0379967	0.0311613	Apex1/Ruvbl1/Actl6a/Ino80b/Mad2l2/Mcrs1/Yy1	7	BP	GRANULE NEUROBLASTS
GO:0048199	vesicle targeting, to, from or within Golgi	7/1630	30/22676	0.00459021	0.0379967	0.0311613	Trappc4/Sar1b/Trappc1/Pdcd6/Trappc2l/Tmed9/Sar1a	7	BP	GRANULE NEUROBLASTS
GO:1902042	negative regulation of extrinsic apoptotic signaling pathway via death domain receptors	7/1630	30/22676	0.00459021	0.0379967	0.0311613	Hmgb2/Park7/Gpx1/Gsk3b/Faim/Ddx3x/Pea15a	7	BP	GRANULE NEUROBLASTS
GO:1990000	amyloid fibril formation	7/1630	30/22676	0.00459021	0.0379967	0.0311613	Pfdn5/Pfdn2/Pfdn4/Pfdn6/Pfdn1/Tardbp/Vbp1	7	BP	GRANULE NEUROBLASTS
GO:2000737	negative regulation of stem cell differentiation	7/1630	30/22676	0.00459021	0.0379967	0.0311613	Ezh2/Hes5/Notch1/Ythdf2/Gsk3b/Hspa9/Hnrnpu	7	BP	GRANULE NEUROBLASTS
GO:2000378	negative regulation of reactive oxygen species metabolic process	10/1630	54/22676	0.00465757	0.0384932	0.0315684	Ndufc2/Park7/Hspd1/Trp53/Mycn/Hbp1/Akt1/Vdac1/Pink1/Hif1a	10	BP	GRANULE NEUROBLASTS
GO:2001056	positive regulation of cysteine-type endopeptidase activity	20/1630	148/22676	0.00468954	0.0386961	0.0317349	Rps27l/Rps3/Pdcd5/Anp32b/Hspd1/Fam162a/Hmgb1/F2r/Fis1/Bax/Ndufa13/Vcp/Cycs/Pdcd6/Mtch2/Diablo/Mtch1/Rack1/Bad/Ddx3x	20	BP	GRANULE NEUROBLASTS
GO:0071218	cellular response to misfolded protein	6/1630	23/22676	0.00476105	0.0392242	0.0321679	Vcp/Akirin2/Stub1/Bag6/Tor1a/Dnajb14	6	BP	GRANULE NEUROBLASTS
GO:0060563	neuroepithelial cell differentiation	9/1630	46/22676	0.00488194	0.0401567	0.0329326	Sox4/Sox11/Emx1/Insm1/Notch1/Ascl1/B9d1/Pou3f2/Bccip	9	BP	GRANULE NEUROBLASTS
GO:0009126	purine nucleoside monophosphate metabolic process	8/1630	38/22676	0.00490619	0.0402436	0.033004	Aprt/Paics/Impdh2/Ak2/Gmps/Nt5c/Nudt2/Dguok	8	BP	GRANULE NEUROBLASTS
GO:0009123	nucleoside monophosphate metabolic process	11/1630	63/22676	0.00490795	0.0402436	0.033004	Nme1/Aprt/Paics/Nme2/Impdh2/Ak2/Dut/Gmps/Nt5c/Nudt2/Dguok	11	BP	GRANULE NEUROBLASTS
GO:0099175	regulation of postsynapse organization	19/1630	139/22676	0.00508106	0.0415977	0.0341144	Marcks/Hnrnpk/Hspa8/Hnrnpm/Lrp8/Caprin1/Arf4/Cfl1/Ptprs/Cript/Dbn1/Lzts1/Epha4/Dhx36/Akt1/Dbnl/Rbmx/Ptprf/Rheb	19	BP	GRANULE NEUROBLASTS
GO:0007623	circadian rhythm	27/1630	222/22676	0.00513407	0.0419001	0.0343625	Ezh2/Trp53/Top1/Nono/Maged1/Ddx5/Hnrnpd/Ppp1ca/Csnk1e/Impdh2/Hdac2/Mybbp1a/Hdac1/Dhx9/Parp1/Atf4/Kdm5b/Ppp1cc/Sfpq/Thrap3/Ddb1/Gsk3b/Tardbp/Ndufa9/Hdac3/Fxr1/Hnrnpu	27	BP	GRANULE NEUROBLASTS
GO:0043393	regulation of protein binding	27/1630	222/22676	0.00513407	0.0419001	0.0343625	Ran/Park7/Mfng/Map1lc3b/Rpl11/Hnrnpk/Hsp90ab1/Kdm1a/Bax/Cald1/Tdg/Cycs/Trim28/Pin1/Poldip2/Mapre1/Stub1/Rack1/Akt1/Gsk3b/Tmed2/Gtf2f1/Ptprf/Ctnnbip1/Hspa4/Fam220a/Ppp2cb	27	BP	GRANULE NEUROBLASTS
GO:0051222	positive regulation of protein transport	38/1630	343/22676	0.00529255	0.043126	0.0353678	Sox4/Ran/Eif3e/Oaz1/Pdcd5/Tomm7/Anp32b/Hsp90ab1/Ppia/Hnrnpm/Fis1/Ier3ip1/Tsg101/Gnas/Hsp90aa1/Commd1/Sar1b/Ywhae/Ptbp1/Trim28/Nutf2/Serp1/Mpc2/Rbm22/Ppid/Emd/Rack1/Gsk3b/Mff/Bad/Tardbp/Ergic3/Sar1a/Tpr/Hras/Hdac3/Hif1a/Psmd9	38	BP	GRANULE NEUROBLASTS
GO:0007029	endoplasmic reticulum organization	14/1630	91/22676	0.00534218	0.0433273	0.0355329	Emc6/Polr2m/Emc8/Wdr83os/Use1/Tmem147/Tmem33/Jagn1/Bag6/Sgta/Tmed2/Emc4/Rab18/Emc2	14	BP	GRANULE NEUROBLASTS
GO:0045665	negative regulation of neuron differentiation	14/1630	91/22676	0.00534218	0.0433273	0.0355329	Pax6/Sox2/Fezf2/Sox9/Hes5/Notch1/Ascl1/Foxg1/Ptbp1/Lsm1/Bex1/Gsk3b/Ddx6/Calr	14	BP	GRANULE NEUROBLASTS
GO:0072524	pyridine-containing compound metabolic process	14/1630	91/22676	0.00534218	0.0433273	0.0355329	Idh2/Pgls/Ldha/Trp53/Txnrd1/Ldhb/Taldo1/Mdh2/Tkt/Vcp/Fdx1/Idh3g/Idh1/Idh3b	14	BP	GRANULE NEUROBLASTS
GO:0022404	molting cycle process	17/1630	120/22676	0.00543225	0.0439212	0.03602	Lhx2/Dbi/Celsr1/Ctnnb1/Tfap2c/Sox9/Notch1/Vangl2/Gnas/Hdac2/Hdac1/Rbpj/Akt1/Ldb1/Fzd3/Smad4/Trpc4ap	17	BP	GRANULE NEUROBLASTS
GO:0022405	hair cycle process	17/1630	120/22676	0.00543225	0.0439212	0.03602	Lhx2/Dbi/Celsr1/Ctnnb1/Tfap2c/Sox9/Notch1/Vangl2/Gnas/Hdac2/Hdac1/Rbpj/Akt1/Ldb1/Fzd3/Smad4/Trpc4ap	17	BP	GRANULE NEUROBLASTS
GO:1903900	regulation of viral life cycle	20/1630	150/22676	0.00545487	0.0440359	0.036114	Vps37b/Hmgb1/Notch1/Ppia/Ddx5/Tsg101/Csnk2b/Banf1/Ifitm2/Trim28/Ppih/Ddb1/Top2b/Ppid/Srpk1/Ddx3x/Ilf3/Cnot7/P4hb/Mphosph8	20	BP	GRANULE NEUROBLASTS
GO:1903052	positive regulation of proteolysis involved in protein catabolic process	18/1630	130/22676	0.00548895	0.0441785	0.0362309	Rbx1/Sumo2/Gabarap/Sumo1/Csnk1e/Vcp/Fbxo22/Sumo3/Eif2a/Stub1/Csnk1a1/Rack1/Akt1/Gsk3b/Bag6/Sgta/Dda1/Ubqln1	18	BP	GRANULE NEUROBLASTS
GO:0052548	regulation of endopeptidase activity	39/1630	355/22676	0.00548948	0.0441785	0.0362309	Rps27l/Sox2/Gapdh/Park7/Rps3/Pdcd5/Anp32b/Hspd1/Fam162a/Hmgb1/Serpinh1/F2r/Fis1/Bax/Psenen/Ndufa13/Lamtor5/Prelid1/Psma3/Hdac1/Gpx1/Vcp/Cycs/Psme2/Pdcd6/Mtch2/Dnajb6/Akirin2/Diablo/Mtch1/Epha4/Rack1/Akt1/Bad/Psme1/Gpi1/Pak2/Ddx3x/Por	39	BP	GRANULE NEUROBLASTS
GO:0046622	positive regulation of organ growth	11/1630	64/22676	0.00555041	0.0446	0.0365767	Ccnd2/Ddx39b/Notch1/Arx/Rbpj/Slc25a4/Pin1/Serp1/Akt1/Fdps/Ybx3	11	BP	GRANULE NEUROBLASTS
GO:0032873	negative regulation of stress-activated MAPK cascade	9/1630	47/22676	0.00566111	0.0454195	0.0372487	Ezr/Prmt1/Sfrp1/Ppia/Dnaja1/Cdc42se1/Akt1/Hdac3/Gps2	9	BP	GRANULE NEUROBLASTS
GO:0010918	positive regulation of mitochondrial membrane potential	5/1630	17/22676	0.00568307	0.0454559	0.0372785	Ndufc2/Vcp/Akt1/Gsk3b/Bad	5	BP	GRANULE NEUROBLASTS
GO:0097050	type B pancreatic cell apoptotic process	5/1630	17/22676	0.00568307	0.0454559	0.0372785	Srsf6/Neurod1/Eif2s1/Hdac3/Psmd9	5	BP	GRANULE NEUROBLASTS
GO:0016574	histone ubiquitination	4/1630	11/22676	0.00582512	0.0460971	0.0378044	Ube2b/Ube2n/Ube2a/Rnf20	4	BP	GRANULE NEUROBLASTS
GO:0045050	protein insertion into ER membrane by stop-transfer membrane-anchor sequence	4/1630	11/22676	0.00582512	0.0460971	0.0378044	Emc6/Emc8/Emc4/Emc2	4	BP	GRANULE NEUROBLASTS
GO:0045603	positive regulation of endothelial cell differentiation	4/1630	11/22676	0.00582512	0.0460971	0.0378044	Ctnnb1/Notch1/Btg1/Vezf1	4	BP	GRANULE NEUROBLASTS
GO:0046761	viral budding from plasma membrane	4/1630	11/22676	0.00582512	0.0460971	0.0378044	Chmp5/Chmp2a/Chmp4b/Chmp1a	4	BP	GRANULE NEUROBLASTS
GO:0060768	regulation of epithelial cell proliferation involved in prostate gland development	4/1630	11/22676	0.00582512	0.0460971	0.0378044	Ctnnb1/Notch1/Cdkn1b/Stk11	4	BP	GRANULE NEUROBLASTS
GO:0097576	vacuole fusion	4/1630	11/22676	0.00582512	0.0460971	0.0378044	Chmp5/Chmp2a/Chmp4b/Chmp1a	4	BP	GRANULE NEUROBLASTS
GO:0098779	positive regulation of mitophagy in response to mitochondrial depolarization	4/1630	11/22676	0.00582512	0.0460971	0.0378044	Tomm7/Cdc37/Vdac1/Pink1	4	BP	GRANULE NEUROBLASTS
GO:0051341	regulation of oxidoreductase activity	14/1630	92/22676	0.0058947	0.0465421	0.0381694	Park7/Ndufa4/Phb2/Sdhaf4/Gnai2/Fdx1/Ccs/Gnai3/Akt1/Gsk3b/Cox17/Oxa1l/Por/Kras	14	BP	GRANULE NEUROBLASTS
GO:0051170	import into nucleus	23/1630	182/22676	0.00590009	0.0465421	0.0381694	Ran/Trp53/Hsp90ab1/Notch1/Phb2/Sumo1/Ddx5/Ufm1/Hsp90aa1/Cfl1/Trim28/Akirin2/Sec13/Nolc1/Nutf2/Elavl1/Rbm22/Akt1/Tardbp/Tpr/Rab18/Hdac3/Ing1	23	BP	GRANULE NEUROBLASTS
GO:0051225	spindle assembly	17/1630	121/22676	0.00590812	0.0465421	0.0381694	Rps3/Chmp5/Chmp2a/Poldip2/Mapre1/Zfp207/Ddb1/Gtf2b/Smc1a/Mzt1/Bccip/Smc3/Chmp4b/Tpr/Hdac3/Hnrnpu/Chmp1a	17	BP	GRANULE NEUROBLASTS
GO:0036293	response to decreased oxygen levels	29/1630	246/22676	0.00594202	0.0467385	0.0383304	Sox2/Chchd2/Fam162a/Cited2/Trp53/Notch1/Ddah1/Ddit4/Bnip3l/Commd1/Rbpj/Higd1a/Pin1/Eno1/Zfp36l1/Usf1/Stub1/Epha4/Akt1/Bad/Pgk1/Hp1bp3/Sdhd/Egln2/Pink1/P4hb/Hif1a/Smad4/Ubqln1	29	BP	GRANULE NEUROBLASTS
GO:0048485	sympathetic nervous system development	6/1630	24/22676	0.00596799	0.0468721	0.03844	Sox4/Sox11/Insm1/Ctnnb1/Ascl1/Fzd3	6	BP	GRANULE NEUROBLASTS
GO:0061614	miRNA transcription	12/1630	74/22676	0.00624924	0.0490072	0.040191	Nfib/Trp53/Sox9/Ddx5/Hdac2/Smarca4/Tead1/Smad1/Ctcf/Hif1a/Smad4/Yy1	12	BP	GRANULE NEUROBLASTS
GO:0008630	intrinsic apoptotic signaling pathway in response to DNA damage	16/1630	112/22676	0.0063309	0.049573	0.040655	Rps27l/Mif/Rps3/Rpl26/Hnrnpk/Tpt1/Trp53/Kdm1a/Bax/Ddit4/Snw1/Mtch2/Sod2/Bag6/Bad/Xpa	16	BP	GRANULE NEUROBLASTS
GO:0007339	binding of sperm to zona pellucida	9/1630	48/22676	0.00653284	0.0510012	0.0418263	Cct2/Cct5/Cct3/Cct7/Cct8/Cct4/Tcp1/Vdac2/Ubap2l	9	BP	GRANULE NEUROBLASTS
GO:0070303	negative regulation of stress-activated protein kinase signaling cascade	9/1630	48/22676	0.00653284	0.0510012	0.0418263	Ezr/Prmt1/Sfrp1/Ppia/Dnaja1/Cdc42se1/Akt1/Hdac3/Gps2	9	BP	GRANULE NEUROBLASTS
GO:0017004	cytochrome complex assembly	7/1630	32/22676	0.00669263	0.0521705	0.0427853	Cox14/Coa3/Cox19/Uqcc2/Cox20/Uqcc3/Cox17	7	BP	GRANULE NEUROBLASTS
GO:0032092	positive regulation of protein binding	15/1630	103/22676	0.00674593	0.0524809	0.0430398	Ran/Mfng/Map1lc3b/Rpl11/Hsp90ab1/Cald1/Trim28/Pin1/Poldip2/Mapre1/Gsk3b/Tmed2/Hspa4/Fam220a/Ppp2cb	15	BP	GRANULE NEUROBLASTS
GO:0000423	mitophagy	8/1630	40/22676	0.00679215	0.0524809	0.0430398	Slc25a5/Tomm7/Trp53/Phb2/Slc25a4/Cdc37/Vdac1/Pink1	8	BP	GRANULE NEUROBLASTS
GO:0035794	positive regulation of mitochondrial membrane permeability	8/1630	40/22676	0.00679215	0.0524809	0.0430398	Slc25a5/Trp53/Siva1/Bax/Bnip3l/Slc25a4/Vdac2/Gsk3b	8	BP	GRANULE NEUROBLASTS
GO:0070849	response to epidermal growth factor	8/1630	40/22676	0.00679215	0.0524809	0.0430398	Eef1a1/Sox9/Ncl/Cfl1/Zfp36l1/Snx6/Akt1/Tpr	8	BP	GRANULE NEUROBLASTS
GO:2000273	positive regulation of signaling receptor activity	8/1630	40/22676	0.00679215	0.0524809	0.0430398	Park7/Hdac2/Hdac1/Rwdd1/Bud31/Cfl1/Pink1/Hif1a	8	BP	GRANULE NEUROBLASTS
GO:0032006	regulation of TOR signaling	20/1630	153/22676	0.00679283	0.0524809	0.0430398	Rbx1/Lamtor2/Ddit4/Lamtor5/Ube2n/Pdcd6/Rraga/Otub1/Lamtor4/Akt1s1/Sec13/Lamtor1/Csnk1a1/Akt1/Gsk3b/Stk11/Rheb/Hdac3/Lamtor3/Hif1a	20	BP	GRANULE NEUROBLASTS
GO:0042177	negative regulation of protein catabolic process	16/1630	113/22676	0.00689629	0.0532014	0.0436307	Eif3h/Park7/Rpl11/Ubxn1/Hsp90ab1/Smarcc1/Cdk5rap3/Mad2l2/Pin1/Gabarapl2/Bag6/Sgta/Atraid/Gipc1/Cyp51/Smad4	16	BP	GRANULE NEUROBLASTS
GO:0070988	demethylation	10/1630	57/22676	0.00691479	0.0532653	0.0436831	Eomes/Pax6/Hnrnpab/Apex1/Kdm1a/Trim28/Syncrip/Jmjd6/Por/Kdm6b	10	BP	GRANULE NEUROBLASTS
GO:1902904	negative regulation of supramolecular fiber organization	22/1630	174/22676	0.00693719	0.0533591	0.04376	Pfdn5/Hspa8/Tmsb4x/Fkbp4/Pfdn2/Lima1/Pfn1/Pfdn4/Rdx/Pfdn6/Cfl1/Twf1/Mapre1/Dbn1/Pfdn1/Clip3/Capza2/Mtpn/Pak2/Vbp1/Arhgef2/Smad4	22	BP	GRANULE NEUROBLASTS
GO:0006090	pyruvate metabolic process	18/1630	133/22676	0.00695717	0.0533878	0.0437836	Gapdh/Pkm/Ldha/Pgam1/Tpi1/Ldhb/Ddit4/Eif6/Zbtb20/Eno1/Mtch2/Mpc2/Vdac1/Pgk1/Gpi1/Ppp2ca/Pdhb/Hif1a	18	BP	GRANULE NEUROBLASTS
GO:0006612	protein targeting to membrane	17/1630	123/22676	0.00696141	0.0533878	0.0437836	Naca/Sec61g/Sec61b/Srp14/Vps37b/Fis1/Ssr3/Srp9/Srp19/Rab8b/Mff/Bag6/Sgta/Srp72/Chmp4b/Golga7/Hras	17	BP	GRANULE NEUROBLASTS
GO:0060828	regulation of canonical Wnt signaling pathway	29/1630	249/22676	0.00701522	0.0536998	0.0440394	Mdk/Sox4/Rps12/Sox2/Pfdn5/Sfrp1/Ctnnb1/Draxin/Sox9/Notch1/Ube2b/Ruvbl1/Csnk1e/Hdac2/Hdac1/Rbpj/Vcp/G3bp1/Mad2l2/Pin1/Csnk1a1/Cby1/Emd/Gsk3b/Stk11/Ctnnbip1/Ddx3x/Amer2/Tmem9	29	BP	GRANULE NEUROBLASTS
GO:0060999	positive regulation of dendritic spine development	11/1630	66/22676	0.00703297	0.0536998	0.0440394	Marcks/Hnrnpk/Eif4g2/Llph/Lrp8/Caprin1/Cfl1/Dbn1/Pbrm1/Dhx36/Dbnl	11	BP	GRANULE NEUROBLASTS
GO:0070534	protein K63-linked ubiquitination	11/1630	66/22676	0.00703297	0.0536998	0.0440394	Nedd4/Ube2b/Ube2s/Ube2e3/Ube2n/Trim27/Zfp91/Stub1/Ddx3x/Prpf19/Gps2	11	BP	GRANULE NEUROBLASTS
GO:0050678	regulation of epithelial cell proliferation	44/1630	418/22676	0.00716584	0.0546343	0.0448058	Mdk/Cdk4/Ccnd2/Hmgb2/Sox11/Pax6/Hmgn1/Nme1/Npm1/Sox2/Sfrp1/Nfib/Srsf6/Ctnnb1/Hmgb1/Sox9/Hes5/Notch1/Cdk6/Gas1/Phb2/Mycn/Maged1/Arx/Cdkn1b/Bax/Aimp1/Ift74/Rbpj/Gpx1/Pdcd6/Zfp580/Zfp36l1/Nras/Kdm5b/Pex2/Pdcl3/Akt1/Bad/Mydgf/Stk11/Mtss1/Aggf1/Hras	44	BP	GRANULE NEUROBLASTS
GO:0051788	response to misfolded protein	6/1630	25/22676	0.00738324	0.0557592	0.0457284	Vcp/Akirin2/Stub1/Bag6/Tor1a/Dnajb14	6	BP	GRANULE NEUROBLASTS
GO:0001522	pseudouridine synthesis	5/1630	18/22676	0.00740962	0.0557592	0.0457284	Nop10/Nhp2/Gar1/Tsr3/Dkc1	5	BP	GRANULE NEUROBLASTS
GO:0006620	post-translational protein targeting to endoplasmic reticulum membrane	5/1630	18/22676	0.00740962	0.0557592	0.0457284	Sec61g/Sec61b/Bag6/Sgta/Chmp4b	5	BP	GRANULE NEUROBLASTS
GO:0031145	anaphase-promoting complex-dependent catabolic process	5/1630	18/22676	0.00740962	0.0557592	0.0457284	Cdc26/Ube2s/Cdc16/Anapc11/Anapc10	5	BP	GRANULE NEUROBLASTS
GO:0034471	ncRNA 5'-end processing	5/1630	18/22676	0.00740962	0.0557592	0.0457284	Ssb/Hsd17b10/Rpp25l/Pop7/Pop4	5	BP	GRANULE NEUROBLASTS
GO:0045945	positive regulation of transcription by RNA polymerase III	5/1630	18/22676	0.00740962	0.0557592	0.0457284	Smarca5/Mybbp1a/Ddx21/Dek/Sf3b1	5	BP	GRANULE NEUROBLASTS
GO:0060382	regulation of DNA strand elongation	5/1630	18/22676	0.00740962	0.0557592	0.0457284	Ruvbl1/Actl6a/Ino80b/Mcrs1/Yy1	5	BP	GRANULE NEUROBLASTS
GO:0071696	ectodermal placode development	5/1630	18/22676	0.00740962	0.0557592	0.0457284	Sox2/Ctnnb1/Gnas/Hdac2/Hdac1	5	BP	GRANULE NEUROBLASTS
GO:1900038	negative regulation of cellular response to hypoxia	5/1630	18/22676	0.00740962	0.0557592	0.0457284	Ddah1/Commd1/Eno1/Epha4/Pink1	5	BP	GRANULE NEUROBLASTS
GO:0000280	nuclear division	46/1630	442/22676	0.00743691	0.055884	0.0458307	Ran/Ranbp1/Nfix/Rpl24/Nfib/Pebp1/Nfia/Phb2/Cdkn1b/Ube2b/Chmp5/Ube2s/Smarca5/Nudc/Banf1/Chmp2a/Ik/Nsfl1c/Poldip2/Mapre1/Psmg2/Zfp207/Ddb1/Top2b/Smc1a/Dctn2/Gsk3b/Mzt1/Psmd13/Bag6/Bccip/Cdc16/Bub3/Smc3/Ehmt2/Calr/Chmp4b/Anapc11/Tpr/Cdk11b/BC005624/Rad21/Lcmt1/Siah1a/Hnrnpu/Chmp1a	46	BP	GRANULE NEUROBLASTS
GO:0019395	fatty acid oxidation	16/1630	114/22676	0.00750159	0.0562043	0.0460934	Dbi/Eci2/Sox9/Adh5/Scp2/Hsd17b10/Echs1/Etfb/Etfa/Slc25a17/Hadha/Pex2/Akt1/Acat2/Por/Hadhb	16	BP	GRANULE NEUROBLASTS
GO:0043392	negative regulation of DNA binding	9/1630	49/22676	0.00750399	0.0562043	0.0460934	Lhx2/Sox11/Nfib/Sumo1/Hdac2/Mad2l2/Sumo3/Ctnnbip1/Hspa4	9	BP	GRANULE NEUROBLASTS
GO:0009636	response to toxic substance	18/1630	134/22676	0.00751187	0.0562043	0.0460934	Prdx2/Gstm5/Prdx1/Park7/Prdx6/Esd/Adh5/Txn1/Mt2/Bax/Akr1a1/Gpx1/Sod2/Ccs/Pink1/Blmh/Xpa/Hif1a	18	BP	GRANULE NEUROBLASTS
GO:0042752	regulation of circadian rhythm	17/1630	124/22676	0.00754215	0.05635	0.0462129	Ezh2/Trp53/Nono/Maged1/Hnrnpd/Ppp1ca/Csnk1e/Parp1/Kdm5b/Ppp1cc/Sfpq/Thrap3/Ddb1/Gsk3b/Tardbp/Hdac3/Fxr1	17	BP	GRANULE NEUROBLASTS
GO:0016055	Wnt signaling pathway	46/1630	443/22676	0.00773801	0.0577306	0.0473451	Mdk/Sox4/Rps12/Sox2/Pfdn5/Sfrp1/Celsr1/Ctnnb1/Draxin/Sox9/Notch1/Fzd2/Vangl2/Ndrg2/Ube2b/Ruvbl1/Plpp3/Grb10/Csnk2b/Csnk1e/Hdac2/Hdac1/Rbpj/Vcp/G3bp1/Mad2l2/Celsr2/Pin1/Hbp1/Smarca4/Brd7/Ddb1/Csnk2a1/Rtf1/Csnk1a1/Cby1/Emd/Gsk3b/Ldb1/Stk11/Fzd3/Ctnnbip1/Ddx3x/Amer2/Tmem9/Siah1a	46	BP	GRANULE NEUROBLASTS
GO:0032435	negative regulation of proteasomal ubiquitin-dependent protein catabolic process	8/1630	41/22676	0.00791868	0.0589941	0.0483813	Eif3h/Park7/Rpl11/Ubxn1/Smarcc1/Bag6/Sgta/Gipc1	8	BP	GRANULE NEUROBLASTS
GO:0072528	pyrimidine-containing compound biosynthetic process	7/1630	33/22676	0.00797808	0.0592674	0.0486054	Nme1/Nme4/Nme2/Dtymk/Dut/Tbpl1/Cmpk1	7	BP	GRANULE NEUROBLASTS
GO:0097345	mitochondrial outer membrane permeabilization	7/1630	33/22676	0.00797808	0.0592674	0.0486054	Slc25a5/Siva1/Bax/Bnip3l/Slc25a4/Vdac2/Gsk3b	7	BP	GRANULE NEUROBLASTS
GO:0017015	regulation of transforming growth factor beta receptor signaling pathway	18/1630	135/22676	0.00810175	0.0601005	0.0492886	Cited2/Sap30/Trp53/Snw1/Rbbp4/Hdac2/Hdac1/Strap/Pin1/Eid2/Stub1/Snx6/Stk11/Gipc1/Pmepa1/Ing1/Suds3/Smad4	18	BP	GRANULE NEUROBLASTS
GO:0048145	regulation of fibroblast proliferation	17/1630	125/22676	0.00816124	0.0601602	0.0493376	Cdk4/Mif/Sfrp1/Trp53/Cdk6/Rnaseh2b/Bax/Dhx9/Med31/Sod2/Nras/Pex2/Emd/Brk1/Ndufs4/Med25/Hras	17	BP	GRANULE NEUROBLASTS
GO:2000377	regulation of reactive oxygen species metabolic process	21/1630	166/22676	0.0081616	0.0601602	0.0493376	Prdx2/Ndufc2/Park7/Hspd1/Trp53/Eif5a/Romo1/Mycn/Eif6/Gnai2/Arf4/Cbr1/Coq7/Sod2/Hbp1/Gnai3/Akt1/Parl/Vdac1/Pink1/Hif1a	21	BP	GRANULE NEUROBLASTS
GO:1903828	negative regulation of protein localization	28/1630	241/22676	0.00822193	0.0601602	0.0493376	Btf3/Naca/Park7/Idh2/Sfrp1/Eny2/F2r/Dnaja1/Txn1/Maged1/Sumo1/Ube2g2/Ufm1/Commd1/Vcp/Erp29/Nsfl1c/Ctnna1/Midn/Jagn1/Akt1/Gsk3b/Tmed2/Map4k4/Gdi2/Hdac3/Cyp51/Psmd9	28	BP	GRANULE NEUROBLASTS
GO:0006183	GTP biosynthetic process	4/1630	12/22676	0.00824548	0.0601602	0.0493376	Nme1/Nme4/Nme2/Impdh2	4	BP	GRANULE NEUROBLASTS
GO:0036302	atrioventricular canal development	4/1630	12/22676	0.00824548	0.0601602	0.0493376	Chd7/Nfix/Rbpj/Smad4	4	BP	GRANULE NEUROBLASTS
GO:0045607	regulation of inner ear auditory receptor cell differentiation	4/1630	12/22676	0.00824548	0.0601602	0.0493376	Hes5/Notch1/Mycn/Mycl	4	BP	GRANULE NEUROBLASTS
GO:0045631	regulation of mechanoreceptor differentiation	4/1630	12/22676	0.00824548	0.0601602	0.0493376	Hes5/Notch1/Mycn/Mycl	4	BP	GRANULE NEUROBLASTS
GO:0046753	non-lytic viral release	4/1630	12/22676	0.00824548	0.0601602	0.0493376	Chmp5/Chmp2a/Chmp4b/Chmp1a	4	BP	GRANULE NEUROBLASTS
GO:0060502	epithelial cell proliferation involved in lung morphogenesis	4/1630	12/22676	0.00824548	0.0601602	0.0493376	Nfib/Srsf6/Sox9/Map2k2	4	BP	GRANULE NEUROBLASTS
GO:0140719	constitutive heterochromatin formation	4/1630	12/22676	0.00824548	0.0601602	0.0493376	H3f3a/Ezh2/H3f3b/Cenpv	4	BP	GRANULE NEUROBLASTS
GO:2000980	regulation of inner ear receptor cell differentiation	4/1630	12/22676	0.00824548	0.0601602	0.0493376	Hes5/Notch1/Mycn/Mycl	4	BP	GRANULE NEUROBLASTS
GO:0060998	regulation of dendritic spine development	13/1630	86/22676	0.00824823	0.0601602	0.0493376	Marcks/Hnrnpk/Eif4g2/Llph/Lrp8/Hdac2/Caprin1/Cfl1/Ptprs/Dbn1/Pbrm1/Dhx36/Dbnl	13	BP	GRANULE NEUROBLASTS
GO:0021915	neural tube development	24/1630	198/22676	0.00832546	0.0606387	0.04973	Lhx2/Tead2/Pax6/Marcks/Rps7/Sfrp1/Celsr1/Cited2/Hes5/Notch1/Fzd2/Gas1/Vangl2/Phgdh/Pfn1/Cfl1/Coq7/Zfp36l1/Rala/Cby1/Tmed2/Fkbp8/Fzd3/Hif1a	24	BP	GRANULE NEUROBLASTS
GO:0198738	cell-cell signaling by wnt	46/1630	445/22676	0.00837097	0.0608851	0.0499321	Mdk/Sox4/Rps12/Sox2/Pfdn5/Sfrp1/Celsr1/Ctnnb1/Draxin/Sox9/Notch1/Fzd2/Vangl2/Ndrg2/Ube2b/Ruvbl1/Plpp3/Grb10/Csnk2b/Csnk1e/Hdac2/Hdac1/Rbpj/Vcp/G3bp1/Mad2l2/Celsr2/Pin1/Hbp1/Smarca4/Brd7/Ddb1/Csnk2a1/Rtf1/Csnk1a1/Cby1/Emd/Gsk3b/Ldb1/Stk11/Fzd3/Ctnnbip1/Ddx3x/Amer2/Tmem9/Siah1a	46	BP	GRANULE NEUROBLASTS
GO:0006606	protein import into nucleus	22/1630	177/22676	0.00843972	0.061086	0.0500968	Ran/Trp53/Hsp90ab1/Notch1/Phb2/Sumo1/Ddx5/Ufm1/Hsp90aa1/Cfl1/Trim28/Akirin2/Sec13/Nolc1/Nutf2/Elavl1/Rbm22/Akt1/Tardbp/Tpr/Hdac3/Ing1	22	BP	GRANULE NEUROBLASTS
GO:0031929	TOR signaling	22/1630	177/22676	0.00843972	0.061086	0.0500968	Rps6/Rbx1/Lamtor2/Ddit4/Lamtor5/Ube2n/Pdcd6/Rraga/Otub1/Lamtor4/Akt1s1/Sec13/Lamtor1/Csnk1a1/Akt1/Gsk3b/Stk11/Rheb/Hdac3/Lamtor3/Hif1a/Tiprl	22	BP	GRANULE NEUROBLASTS
GO:0042770	signal transduction in response to DNA damage	22/1630	177/22676	0.00843972	0.061086	0.0500968	Sox4/Rps27l/Mif/Npm1/Rpl26/Ddx39b/Trp53/Kdm1a/Rnaseh2b/Ddx5/Ing4/Pcbp4/Cdk5rap3/Mad2l2/Syf2/Usp10/Cdc5l/Eef1e1/Cops3/Prpf19/Babam1/Tiprl	22	BP	GRANULE NEUROBLASTS
GO:0062197	cellular response to chemical stress	34/1630	308/22676	0.00844544	0.061086	0.0500968	Apex1/Prdx2/Chchd2/Prdx1/Park7/Rps3/Ezh2/Trp53/Ppia/Romo1/Dnaja1/Txn1/Hdac2/Rwdd1/Eif2s1/Prkra/Cfl1/Parp1/Zfp580/Coq7/Zfp36l1/Atf4/Sod2/Pex2/Ccs/Rack1/Akt1/Pycr2/Bad/Ddx3x/Pink1/Kdm6b/Ybx3/Hif1a	34	BP	GRANULE NEUROBLASTS
GO:0006900	vesicle budding from membrane	12/1630	77/22676	0.00858949	0.0620418	0.0508808	Chmp5/Ap3s1/Trappc4/Sar1b/Trappc1/Pdcd6/Trappc2l/Sec13/Tmed9/Chmp4b/Sar1a/Rab1a	12	BP	GRANULE NEUROBLASTS
GO:0051348	negative regulation of transferase activity	29/1630	253/22676	0.00869147	0.0626679	0.0513942	Gadd45g/Npm1/Rpl5/Park7/Rps7/Rpl23/Sfrp1/Rpl11/Trp53/Ppia/Dnaja1/Cdkn1b/Tsg101/Phpt1/Banf1/Coro1c/Cdk5rap3/Mad2l2/Trim27/Midn/Akt1s1/Nolc1/Mcrs1/Prkrip1/Akt1/Gsk3b/Ormdl3/Hnrnpu/Prpsap1	29	BP	GRANULE NEUROBLASTS
GO:0051656	establishment of organelle localization	49/1630	481/22676	0.00870021	0.0626679	0.0513942	Ezr/Pax6/Ran/Npm1/Rps15/Ctnnb1/Syne2/Rcc2/Ube2b/Chmp5/Eif6/Tsg101/Nudc/Ap3s1/Trappc4/Sar1b/Chmp2a/Hsbp1/Kxd1/Trappc1/Cfl1/Pdcd6/Nsfl1c/Borcs8/Lmnb1/Mapre1/Trappc2l/Cops5/Bloc1s1/Zfp207/Cplx2/Dctn2/Bccip/Bub3/Snf8/Actr10/Stk11/Tacc2/Tor1a/Tmed9/Chmp4b/Arhgef2/Sar1a/Rab11b/Hdac3/Rab1a/Hif1a/Hnrnpu/Chmp1a	49	BP	GRANULE NEUROBLASTS
GO:0030178	negative regulation of Wnt signaling pathway	21/1630	167/22676	0.00872182	0.062737	0.0514508	Mdk/Sox2/Pfdn5/Sfrp1/Ctnnb1/Draxin/Sox9/Notch1/Grb10/Csnk1e/Hdac2/Hdac1/G3bp1/Mad2l2/Csnk1a1/Cby1/Emd/Gsk3b/Stk11/Ctnnbip1/Amer2	21	BP	GRANULE NEUROBLASTS
GO:0030968	endoplasmic reticulum unfolded protein response	11/1630	68/22676	0.00880779	0.0632681	0.0518864	Pdia6/Bax/Cdk5rap3/Eif2s1/Atf4/Cops5/Eif2a/Tmem33/Stub1/Serp1/Tmed2	11	BP	GRANULE NEUROBLASTS
GO:0022403	cell cycle phase	6/1630	26/22676	0.00902546	0.0643003	0.0527329	Nfix/Nfib/Nfia/Cdk6/Ube2b/Dek	6	BP	GRANULE NEUROBLASTS
GO:0033233	regulation of protein sumoylation	6/1630	26/22676	0.00902546	0.0643003	0.0527329	Ube2i/Park7/Ctnnb1/Sumo2/Hmg20b/Sae1	6	BP	GRANULE NEUROBLASTS
GO:0039694	viral RNA genome replication	6/1630	26/22676	0.00902546	0.0643003	0.0527329	Pcbp1/Pcbp2/Trim28/Smarcb1/Top2b/Mphosph8	6	BP	GRANULE NEUROBLASTS
GO:0080111	DNA demethylation	6/1630	26/22676	0.00902546	0.0643003	0.0527329	Eomes/Pax6/Hnrnpab/Apex1/Trim28/Syncrip	6	BP	GRANULE NEUROBLASTS
GO:1901857	positive regulation of cellular respiration	6/1630	26/22676	0.00902546	0.0643003	0.0527329	Park7/Gadd45gip1/Prelid1/Vcp/Pink1/Iscu	6	BP	GRANULE NEUROBLASTS
GO:1903747	regulation of establishment of protein localization to mitochondrion	6/1630	26/22676	0.00902546	0.0643003	0.0527329	Pdcd5/Tomm7/Dnaja1/Bnip3l/Parl/Pink1	6	BP	GRANULE NEUROBLASTS
GO:1905710	positive regulation of membrane permeability	8/1630	42/22676	0.00917979	0.0653105	0.0535614	Slc25a5/Trp53/Siva1/Bax/Bnip3l/Slc25a4/Vdac2/Gsk3b	8	BP	GRANULE NEUROBLASTS
GO:0051973	positive regulation of telomerase activity	7/1630	34/22676	0.00943657	0.06683	0.0548075	Cct2/Ctnnb1/Cct4/Tcp1/Hsp90aa1/Ptges3/Dkc1	7	BP	GRANULE NEUROBLASTS
GO:0000966	RNA 5'-end processing	5/1630	19/22676	0.00947025	0.06683	0.0548075	Ssb/Hsd17b10/Rpp25l/Pop7/Pop4	5	BP	GRANULE NEUROBLASTS
GO:0051443	positive regulation of ubiquitin-protein transferase activity	5/1630	19/22676	0.00947025	0.06683	0.0548075	Rps2/Ube2s/Ube2l3/Pin1/Stub1	5	BP	GRANULE NEUROBLASTS
GO:0071450	cellular response to oxygen radical	5/1630	19/22676	0.00947025	0.06683	0.0548075	Prdx2/Prdx1/Parp1/Sod2/Ccs	5	BP	GRANULE NEUROBLASTS
GO:0071451	cellular response to superoxide	5/1630	19/22676	0.00947025	0.06683	0.0548075	Prdx2/Prdx1/Parp1/Sod2/Ccs	5	BP	GRANULE NEUROBLASTS
GO:1901524	regulation of mitophagy	5/1630	19/22676	0.00947025	0.06683	0.0548075	Slc25a5/Trp53/Slc25a4/Vdac1/Pink1	5	BP	GRANULE NEUROBLASTS
GO:0016197	endosomal transport	27/1630	233/22676	0.0096394	0.0679317	0.055711	Chmp5/Commd1/Coro1c/Vcp/Chmp2a/Trim27/Dpy30/Snx17/Rab8b/Bloc1s1/Rab8a/Lamtor1/Plekhj1/Vps36/Snx6/Vamp3/Ubxn6/Arfrp1/Arl1/Rab14/Snf8/Chmp4b/Leprotl1/Rab9/Rab11b/Chmp1a/Stx6	27	BP	GRANULE NEUROBLASTS
GO:0044848	biological phase	9/1630	51/22676	0.00977229	0.0687753	0.0564029	Nfix/Nfib/Nfia/Ctnnb1/Notch1/Cdk6/Ube2b/Dek/Akt1	9	BP	GRANULE NEUROBLASTS
GO:0051148	negative regulation of muscle cell differentiation	11/1630	69/22676	0.00981585	0.0689887	0.0565779	Ccnd2/Ybx1/Ezh2/Notch1/Pdcd4/Ptbp1/Med28/Smad1/Hdac3/Smad4/Yy1	11	BP	GRANULE NEUROBLASTS
GO:0016311	dephosphorylation	35/1630	323/22676	0.0100342	0.0704284	0.0577586	Rpl5/Ppia/Plpp3/Phpt1/Ppp1ca/Gnai2/Ywhae/Igbp1/Cdk5rap3/Ptbp1/Calm1/Ppp1r11/Ptprs/Pin1/Ppp1r35/Timm50/Ppp2r3c/Hdhd2/Ilkap/Ppp1cc/Psph/Calm3/Nt5c/Ppp4c/Stk11/Ppp2ca/Ptprf/Ptp4a1/Fam220a/Ptp4a2/Pink1/Ppm1g/Tiprl/Ppp2cb/Uri1	35	BP	GRANULE NEUROBLASTS
GO:1903844	regulation of cellular response to transforming growth factor beta stimulus	18/1630	138/22676	0.010098	0.0707813	0.058048	Cited2/Sap30/Trp53/Snw1/Rbbp4/Hdac2/Hdac1/Strap/Pin1/Eid2/Stub1/Snx6/Stk11/Gipc1/Pmepa1/Ing1/Suds3/Smad4	18	BP	GRANULE NEUROBLASTS
GO:0071383	cellular response to steroid hormone stimulus	22/1630	180/22676	0.0101966	0.0713759	0.0585356	Park7/Sfrp1/Nedd4/Sstr2/Phb2/Dnaja1/Fkbp4/Ddx5/Ddit4/Ufm1/Ube2l3/Hdac1/Rwdd1/Ptges3/Parp1/Zfp36l1/Smarca4/Gsk3b/Calr/Safb/Hnrnpu/Uri1	22	BP	GRANULE NEUROBLASTS
GO:0051153	regulation of striated muscle cell differentiation	15/1630	108/22676	0.0103618	0.0724356	0.0594047	Ccnd2/Naca/Ybx1/Ezh2/Ddx39b/Notch1/Mmp14/Slc25a4/Pin1/Fbxo22/Gsk3b/Fdps/Hdac3/Smad4/Yy1	15	BP	GRANULE NEUROBLASTS
GO:0002067	glandular epithelial cell differentiation	12/1630	79/22676	0.0104951	0.0731708	0.0600077	Pax6/Nfib/Insm1/Ctnnb1/Sox9/Notch1/Ascl1/Cdk6/Neurod1/Bad/Rheb/Hif1a	12	BP	GRANULE NEUROBLASTS
GO:0042306	regulation of protein import into nucleus	12/1630	79/22676	0.0104951	0.0731708	0.0600077	Ran/Hsp90ab1/Sumo1/Ufm1/Hsp90aa1/Trim28/Nolc1/Nutf2/Rbm22/Tardbp/Tpr/Hdac3	12	BP	GRANULE NEUROBLASTS
GO:0010453	regulation of cell fate commitment	8/1630	43/22676	0.0105847	0.0735988	0.0603587	Pax6/Mbd3/Chd4/Rbbp4/Hdac2/Hdac1/Chd3/Mta2	8	BP	GRANULE NEUROBLASTS
GO:0030521	androgen receptor signaling pathway	8/1630	43/22676	0.0105847	0.0735988	0.0603587	Park7/Sfrp1/Dnaja1/Fkbp4/Ddx5/Hdac1/Rwdd1/Smarca4	8	BP	GRANULE NEUROBLASTS
GO:0021895	cerebral cortex neuron differentiation	6/1630	27/22676	0.0109129	0.0755788	0.0619825	Neurog2/Eomes/Emx1/Elavl4/Fezf2/Arx	6	BP	GRANULE NEUROBLASTS
GO:0042744	hydrogen peroxide catabolic process	6/1630	27/22676	0.0109129	0.0755788	0.0619825	Prdx2/Prdx1/Prdx6/Txnrd1/Prdx4/Gpx1	6	BP	GRANULE NEUROBLASTS
GO:1900037	regulation of cellular response to hypoxia	6/1630	27/22676	0.0109129	0.0755788	0.0619825	Chchd2/Ddah1/Commd1/Eno1/Epha4/Pink1	6	BP	GRANULE NEUROBLASTS
GO:0009167	purine ribonucleoside monophosphate metabolic process	7/1630	35/22676	0.0110806	0.0765372	0.0627685	Aprt/Paics/Impdh2/Ak2/Gmps/Nt5c/Nudt2	7	BP	GRANULE NEUROBLASTS
GO:1902253	regulation of intrinsic apoptotic signaling pathway by p53 class mediator	7/1630	35/22676	0.0110806	0.0765372	0.0627685	Mif/Rps7/Rpl11/Rpl26/Hnrnpk/Trp53/Kdm1a	7	BP	GRANULE NEUROBLASTS
GO:0071103	DNA conformation change	10/1630	61/22676	0.0111417	0.0766305	0.062845	Ssbp1/Hmgb1/Mcm7/Top1/Sub1/Dhx9/Hnrnpa2b1/Top2b/Dhx36/Ddx1	10	BP	GRANULE NEUROBLASTS
GO:0001764	neuron migration	24/1630	203/22676	0.0111712	0.0766305	0.062845	Mdk/Neurog2/Eomes/Pax6/Nr2f1/Celsr1/Ctnnb1/Fezf2/Adgrg1/Ascl1/Emx2/Foxg1/Arx/Bax/Ddit4/Hsp90aa1/Ywhae/Celsr2/Ndn/Pex2/Top2b/Gsk3b/Fzd3/Arhgef2	24	BP	GRANULE NEUROBLASTS
GO:1901989	positive regulation of cell cycle phase transition	16/1630	119/22676	0.0111959	0.0766305	0.062845	Cdk4/Ccnd2/Npm1/Apex1/Rpl17/Ezh2/Anp32b/Ddx39b/Phb2/Rcc2/Rdx/Lmnb1/Akt1/Cdc16/Anapc11/Ddx3x	16	BP	GRANULE NEUROBLASTS
GO:0060537	muscle tissue development	49/1630	488/22676	0.0112345	0.0766305	0.062845	Eomes/Ccnd2/Sox11/Btg2/Chd7/Naca/Nfix/Cacybp/Prmt1/Dmrta2/Ctnnb1/Cited2/Ddx39b/Sap30/Sox9/Notch1/Hmg20b/Zbtb18/Ddx5/Psma6/Snw1/Csrp2/Hdac2/Cfl2/Sin3b/Rbpj/Ndufv2/Slc25a4/Gpx1/Pin1/Uqcc2/Fbxo22/Nras/Cby1/Emd/Gsk3b/Fdps/Smad1/Cops2/Luc7l/Kdm6b/Ybx3/Kras/Hdac3/Hnrnpu/Smad4/Yy1/Arid2/Akirin1	49	BP	GRANULE NEUROBLASTS
GO:0001682	tRNA 5'-leader removal	4/1630	13/22676	0.0112411	0.0766305	0.062845	Ssb/Rpp25l/Pop7/Pop4	4	BP	GRANULE NEUROBLASTS
GO:0002328	pro-B cell differentiation	4/1630	13/22676	0.0112411	0.0766305	0.062845	Sox4/Nudt21/Hes5/Notch1	4	BP	GRANULE NEUROBLASTS
GO:0036258	multivesicular body assembly	4/1630	13/22676	0.0112411	0.0766305	0.062845	Chmp5/Chmp2a/Chmp4b/Chmp1a	4	BP	GRANULE NEUROBLASTS
GO:0046073	dTMP metabolic process	4/1630	13/22676	0.0112411	0.0766305	0.062845	Nme1/Nme2/Dut/Nt5c	4	BP	GRANULE NEUROBLASTS
GO:1904925	positive regulation of autophagy of mitochondrion in response to mitochondrial depolarization	4/1630	13/22676	0.0112411	0.0766305	0.062845	Tomm7/Cdc37/Vdac1/Pink1	4	BP	GRANULE NEUROBLASTS
GO:2000774	positive regulation of cellular senescence	4/1630	13/22676	0.0112411	0.0766305	0.062845	Trp53/Ypel3/Eef1e1/Kras	4	BP	GRANULE NEUROBLASTS
GO:0010611	regulation of cardiac muscle hypertrophy	12/1630	80/22676	0.0115626	0.0787195	0.0645582	Glrx3/Ddx39b/Notch1/Slc25a4/Parp1/Twf1/Pin1/Gsk3b/Fdps/Mtpn/Smad4/Yy1	12	BP	GRANULE NEUROBLASTS
GO:0014013	regulation of gliogenesis	18/1630	140/22676	0.0116339	0.0791012	0.0648712	Mdk/Vim/Sox11/Idh2/Ezh2/Ctnnb1/Trp53/Hes5/Notch1/Mycn/Bag1/Hdac2/Hdac1/Ppp1cc/Rnf10/Rheb/Prpf19/Kras	18	BP	GRANULE NEUROBLASTS
GO:0060485	mesenchyme development	34/1630	315/22676	0.0116642	0.0792042	0.0649557	Mdk/Eomes/Sox4/Tead2/Pax6/Hnrnpab/Rps7/Sfrp1/Ezh2/Nedd4/Ctnnb1/Cited2/Taf10/Sox9/Notch1/Efnb1/Vangl2/Ddx5/Hdac2/Coro1c/Rbpj/Pdcd4/Mad2l2/Cfl1/Pdcd6/Trim28/Zfp36l1/Nolc1/Tead1/Epha4/Gsk3b/Ppp2ca/Hif1a/Smad4	34	BP	GRANULE NEUROBLASTS
GO:0035051	cardiocyte differentiation	23/1630	193/22676	0.0117021	0.0793579	0.0650817	Eomes/Ccnd2/Cacybp/Ctnnb1/Cited2/Ddx39b/Notch1/Vangl2/Hdac2/Rbpj/Pdcd4/Slc25a4/Pin1/Pbrm1/Cby1/Dhx36/Gsk3b/Fdps/Kdm6b/Hdac3/Hnrnpu/Smad4/Yy1	23	BP	GRANULE NEUROBLASTS
GO:0008334	histone mRNA metabolic process	5/1630	20/22676	0.0118932	0.0799321	0.0655526	Ssb/Exosc4/Lsm1/Ncbp2/Slbp	5	BP	GRANULE NEUROBLASTS
GO:0009168	purine ribonucleoside monophosphate biosynthetic process	5/1630	20/22676	0.0118932	0.0799321	0.0655526	Aprt/Paics/Impdh2/Gmps/Nudt2	5	BP	GRANULE NEUROBLASTS
GO:0033617	mitochondrial cytochrome c oxidase assembly	5/1630	20/22676	0.0118932	0.0799321	0.0655526	Cox14/Coa3/Cox19/Cox20/Cox17	5	BP	GRANULE NEUROBLASTS
GO:0033962	P-body assembly	5/1630	20/22676	0.0118932	0.0799321	0.0655526	Lsm4/Lsm3/Ddx6/Cnot7/Cnot6	5	BP	GRANULE NEUROBLASTS
GO:0045947	negative regulation of translational initiation	5/1630	20/22676	0.0118932	0.0799321	0.0655526	Rpl13a/Paip2/Eif2s1/Eif4e2/Tpr	5	BP	GRANULE NEUROBLASTS
GO:1904505	regulation of telomere maintenance in response to DNA damage	5/1630	20/22676	0.0118932	0.0799321	0.0655526	Ruvbl1/Actl6a/Ino80b/Mcrs1/Yy1	5	BP	GRANULE NEUROBLASTS
GO:0032479	regulation of type I interferon production	17/1630	130/22676	0.011894	0.0799321	0.0655526	Hmgb2/Gapdh/Rbx1/Hspd1/Hmgb1/Hsp90aa1/Banf1/Dhx9/G3bp1/Trim27/Zbtb20/Ptprs/Dhx36/Atg12/Ddx3x/Pqbp1/Yy1	17	BP	GRANULE NEUROBLASTS
GO:0045995	regulation of embryonic development	13/1630	90/22676	0.0119569	0.0802512	0.0658143	Ctnnb1/Notch1/Tgif2/Ruvbl1/Actl6a/Ino80b/Tdg/Cfl1/Mcrs1/Dhx36/Bag6/Rab14/Yy1	13	BP	GRANULE NEUROBLASTS
GO:0032922	circadian regulation of gene expression	11/1630	71/22676	0.0120958	0.080975	0.0664079	Top1/Maged1/Ppp1ca/Csnk1e/Hdac2/Mybbp1a/Hdac1/Atf4/Ppp1cc/Hdac3/Hnrnpu	11	BP	GRANULE NEUROBLASTS
GO:0090559	regulation of membrane permeability	11/1630	71/22676	0.0120958	0.080975	0.0664079	Slc25a5/Trp53/Siva1/Bax/Bnip3l/Slc25a4/Dynlt1c/Mtch2/Vdac2/Gsk3b/Bad	11	BP	GRANULE NEUROBLASTS
GO:0030834	regulation of actin filament depolymerization	9/1630	53/22676	0.012522	0.083721	0.0686599	Dstn/Lima1/Cfl2/Rdx/Cfl1/Twf1/Capza2/Mtpn/Sh3bp1	9	BP	GRANULE NEUROBLASTS
GO:0006006	glucose metabolic process	25/1630	216/22676	0.0125665	0.083911	0.0688157	Fabp5/Gapdh/Pkm/Ldha/Hmgb1/Trp53/Pgam1/Tpi1/Mdh2/Eno1/Atf4/Midn/Usf1/Ddb1/Serp1/Slc25a11/Akt1/Bad/Nisch/Pgk1/Stk11/Gpi1/Pdhb/Lcmt1/Hif1a	25	BP	GRANULE NEUROBLASTS
GO:0042692	muscle cell differentiation	46/1630	456/22676	0.0126758	0.0845322	0.0693252	Ccnd2/Naca/Cacybp/Ybx1/H3f3a/Ezh2/Ctnnb1/Ddx39b/H3f3b/Asf1a/Sox9/Notch1/Eif5a/Vangl2/Kdm1a/Mmp14/Tmsb4x/Actg1/Csrp2/Hdac2/Cfl2/Plekho1/Rbpj/Pdcd4/Slc25a4/Gpx1/Ptbp1/Pin1/Med28/Fbxo22/Sod2/Akirin2/Smarca4/Pbrm1/Bnip2/Cby1/Akt1/Gsk3b/Fdps/Smad1/Kdm6b/Kras/Hdac3/Hnrnpu/Smad4/Yy1	46	BP	GRANULE NEUROBLASTS
GO:0030433	ubiquitin-dependent ERAD pathway	12/1630	81/22676	0.0127118	0.084556	0.0693447	Sec61b/Ube2g2/Psmc6/Vcp/Ubxn4/Jkamp/Stub1/Bag6/Sgta/Calr/Ube2j2/Ubqln1	12	BP	GRANULE NEUROBLASTS
GO:0034620	cellular response to unfolded protein	12/1630	81/22676	0.0127118	0.084556	0.0693447	Hspd1/Pdia6/Bax/Cdk5rap3/Eif2s1/Atf4/Cops5/Eif2a/Tmem33/Stub1/Serp1/Tmed2	12	BP	GRANULE NEUROBLASTS
GO:0090287	regulation of cellular response to growth factor stimulus	34/1630	317/22676	0.0127487	0.0846912	0.0694556	Sox11/Cd63/Prmt1/Sfrp1/Nedd4/Ctnnb1/Cited2/Sap30/Trp53/Hes5/Notch1/Tcf4/Snw1/Grb10/Rbbp4/Hdac2/Hdac1/Rbpj/Pdcd6/Strap/Pin1/Eid2/Stub1/Snx6/Stk11/Tob1/Gipc1/Fkbp8/Ptprf/Pmepa1/Ing1/Suds3/Hif1a/Smad4	34	BP	GRANULE NEUROBLASTS
GO:2001235	positive regulation of apoptotic signaling pathway	21/1630	173/22676	0.0127702	0.0846912	0.0694556	Park7/Rps7/Rps3/Sfrp1/Rpl11/Rpl26/Trp53/Fis1/Maged1/Bax/Ppp1ca/Prkra/Mtch2/Ctnna1/Sfpq/Eef1e1/Rack1/Bad/Pak2/Pea15a/Siah1a	21	BP	GRANULE NEUROBLASTS
GO:0045931	positive regulation of mitotic cell cycle	17/1630	131/22676	0.0127808	0.0846912	0.0694556	Cdk4/Ccnd2/Apex1/Rpl17/Anp32b/Hmgb1/Phb2/Rcc2/Meis2/Rdx/Poldip2/Lmnb1/Akt1/Cdc16/Usp22/Anapc11/Ddx3x	17	BP	GRANULE NEUROBLASTS
GO:1902110	positive regulation of mitochondrial membrane permeability involved in apoptotic process	7/1630	36/22676	0.0129226	0.0855223	0.0701372	Slc25a5/Siva1/Bax/Bnip3l/Slc25a4/Vdac2/Gsk3b	7	BP	GRANULE NEUROBLASTS
GO:0007369	gastrulation	22/1630	184/22676	0.0129853	0.0856915	0.070276	Eomes/Sox2/Rps6/Sfrp1/Ctnnb1/Tcf3/Taf10/Trp53/Txnrd1/Tgif2/Vangl2/Plpp3/Hsbp1/Syf2/Rtf1/Rack1/Arfrp1/Ldb1/Smad1/Gpi1/Kdm6b/Smad4	22	BP	GRANULE NEUROBLASTS
GO:0008033	tRNA processing	16/1630	121/22676	0.0130236	0.0856915	0.070276	Trmt112/Ssb/Hsd17b10/Rpp25l/Lsm6/Pop7/Osgep/Lage3/Tsen34/Pop4/Akt1/Yrdc/Wdr6/Ddx1/Rtcb/Elp5	16	BP	GRANULE NEUROBLASTS
GO:0042542	response to hydrogen peroxide	13/1630	91/22676	0.0130593	0.0856915	0.070276	Apex1/Glrx2/Park7/Rps3/Ezh2/Txn1/Hdac2/Gpx1/Cfl1/Zfp580/Sod2/Kdm6b/Ppp2cb	13	BP	GRANULE NEUROBLASTS
GO:0032069	regulation of nuclease activity	6/1630	28/22676	0.0130632	0.0856915	0.070276	Hmgb2/Npm1/Rps3/Hmgb1/Akt1/Pcna	6	BP	GRANULE NEUROBLASTS
GO:0045648	positive regulation of erythrocyte differentiation	6/1630	28/22676	0.0130632	0.0856915	0.070276	Hmgb2/Fam210b/Prmt1/Kdm1a/Smap1/Hif1a	6	BP	GRANULE NEUROBLASTS
GO:0046039	GTP metabolic process	6/1630	28/22676	0.0130632	0.0856915	0.070276	Ran/Nme1/Nme4/Nme2/Impdh2/Gnai3	6	BP	GRANULE NEUROBLASTS
GO:0046823	negative regulation of nucleocytoplasmic transport	6/1630	28/22676	0.0130632	0.0856915	0.070276	Park7/Txn1/Sumo1/Ufm1/Tpr/Hdac3	6	BP	GRANULE NEUROBLASTS
GO:0010586	miRNA metabolic process	14/1630	101/22676	0.013197	0.0864603	0.0709064	Nfib/Trp53/Sox9/Ddx5/Hdac2/Ago1/Smarca4/Tead1/Smad1/Ctcf/Hras/Hif1a/Smad4/Yy1	14	BP	GRANULE NEUROBLASTS
GO:0007517	muscle organ development	38/1630	364/22676	0.0133467	0.0873089	0.0716023	Eomes/Sox11/Btg2/Chd7/Naca/Nfix/Dmrta2/Ctnnb1/Cited2/Sap30/Notch1/Fzd2/Vangl2/Hmg20b/Zbtb18/Ddx5/Psma6/Snw1/Cd164/Cfl2/Sin3b/Rbpj/Gpx1/Uqcc2/Fbxo22/Nras/Eid2/Serp1/Frg1/Emd/Cops2/Luc7l/Mtss1/Ybx3/Kras/Fxr1/Smad4/Akirin1	38	BP	GRANULE NEUROBLASTS
GO:0060425	lung morphogenesis	11/1630	72/22676	0.0133768	0.0873089	0.0716023	Sox11/Rpl13a/Sox2/Celsr1/Nfib/Srsf6/Ctnnb1/Sox9/Vangl2/Map2k2/Kras	11	BP	GRANULE NEUROBLASTS
GO:1902893	regulation of miRNA transcription	11/1630	72/22676	0.0133768	0.0873089	0.0716023	Nfib/Trp53/Sox9/Hdac2/Smarca4/Tead1/Smad1/Ctcf/Hif1a/Smad4/Yy1	11	BP	GRANULE NEUROBLASTS
GO:0048147	negative regulation of fibroblast proliferation	8/1630	45/22676	0.0138622	0.0903645	0.0741083	Sfrp1/Trp53/Bax/Med31/Sod2/Pex2/Emd/Med25	8	BP	GRANULE NEUROBLASTS
GO:0010823	negative regulation of mitochondrion organization	9/1630	54/22676	0.0140949	0.0916521	0.0751643	Slc25a5/Trp53/Prelid1/Slc25a4/Gpx1/Higd1a/Akt1/Parl/Pink1	9	BP	GRANULE NEUROBLASTS
GO:0042307	positive regulation of protein import into nucleus	9/1630	54/22676	0.0140949	0.0916521	0.0751643	Ran/Hsp90ab1/Hsp90aa1/Trim28/Nutf2/Rbm22/Tardbp/Tpr/Hdac3	9	BP	GRANULE NEUROBLASTS
GO:0140747	regulation of ncRNA transcription	13/1630	92/22676	0.0142383	0.0924693	0.0758344	Nfib/Trp53/Sox9/Ncl/Hdac2/Smarca4/Tead1/Smarcb1/Smad1/Ctcf/Hif1a/Smad4/Yy1	13	BP	GRANULE NEUROBLASTS
GO:0002065	columnar/cuboidal epithelial cell differentiation	18/1630	143/22676	0.0142781	0.0926126	0.0759519	Sox4/Sox11/Pax6/Emx1/Nfib/Insm1/Ctnnb1/Sox9/Notch1/Ascl1/Cdk6/B9d1/Neurod1/Pou3f2/Bad/Bccip/Rheb/Hif1a	18	BP	GRANULE NEUROBLASTS
GO:0045664	regulation of neuron differentiation	27/1630	241/22676	0.0146217	0.0943655	0.0773895	Neurog2/Sox11/Pax6/Sox2/Sfrp1/Fezf2/Tcf3/Sox9/Hes5/Notch1/Ascl1/Tgif2/Foxg1/Mycn/Hmg20b/Neurod1/Tcf4/Mmd2/Ptbp1/Lsm1/Bex1/Mycl/Bnip2/Gsk3b/Ddx6/Calr/Arhgef2	27	BP	GRANULE NEUROBLASTS
GO:0019985	translesion synthesis	5/1630	21/22676	0.0147046	0.0943655	0.0773895	Vcp/Mad2l2/Poldip2/Faap20/Pcna	5	BP	GRANULE NEUROBLASTS
GO:0042790	nucleolar large rRNA transcription by RNA polymerase I	5/1630	21/22676	0.0147046	0.0943655	0.0773895	Ncl/Gtf2h5/Smarca4/Smarcb1/Ubtf	5	BP	GRANULE NEUROBLASTS
GO:0045948	positive regulation of translational initiation	5/1630	21/22676	0.0147046	0.0943655	0.0773895	Sh3bgrl/Khdrbs1/Polr2g/Ythdf2/Ddx3x	5	BP	GRANULE NEUROBLASTS
GO:0098780	response to mitochondrial depolarisation	5/1630	21/22676	0.0147046	0.0943655	0.0773895	Tomm7/Cdc37/Vdac1/Pink1/Gps2	5	BP	GRANULE NEUROBLASTS
GO:0140861	DNA repair-dependent chromatin remodeling	5/1630	21/22676	0.0147046	0.0943655	0.0773895	Asf1a/Kdm1a/Usp3/Hdac3/Babam1	5	BP	GRANULE NEUROBLASTS
GO:1903214	regulation of protein targeting to mitochondrion	5/1630	21/22676	0.0147046	0.0943655	0.0773895	Pdcd5/Tomm7/Bnip3l/Parl/Pink1	5	BP	GRANULE NEUROBLASTS
GO:0010917	negative regulation of mitochondrial membrane potential	4/1630	14/22676	0.014856	0.0943655	0.0773895	Bax/Prelid1/Bnip3l/Mtch2	4	BP	GRANULE NEUROBLASTS
GO:0031440	regulation of mRNA 3'-end processing	4/1630	14/22676	0.014856	0.0943655	0.0773895	Pabpn1/Zfp36l1/Dhx36/Fip1l1	4	BP	GRANULE NEUROBLASTS
GO:0036257	multivesicular body organization	4/1630	14/22676	0.014856	0.0943655	0.0773895	Chmp5/Chmp2a/Chmp4b/Chmp1a	4	BP	GRANULE NEUROBLASTS
GO:0045792	negative regulation of cell size	4/1630	14/22676	0.014856	0.0943655	0.0773895	Rdx/Cfl1/Akt1s1/Akt1	4	BP	GRANULE NEUROBLASTS
GO:0048505	regulation of timing of cell differentiation	4/1630	14/22676	0.014856	0.0943655	0.0773895	Pax6/Notch1/Ascl1/Rbpj	4	BP	GRANULE NEUROBLASTS
GO:0090179	planar cell polarity pathway involved in neural tube closure	4/1630	14/22676	0.014856	0.0943655	0.0773895	Sfrp1/Celsr1/Fzd2/Vangl2	4	BP	GRANULE NEUROBLASTS
GO:0097212	lysosomal membrane organization	4/1630	14/22676	0.014856	0.0943655	0.0773895	Chmp5/Chmp2a/Chmp4b/Chmp1a	4	BP	GRANULE NEUROBLASTS
GO:1901533	negative regulation of hematopoietic progenitor cell differentiation	4/1630	14/22676	0.014856	0.0943655	0.0773895	Hes5/Notch1/Hspa9/Dpf2	4	BP	GRANULE NEUROBLASTS
GO:1904923	regulation of autophagy of mitochondrion in response to mitochondrial depolarization	4/1630	14/22676	0.014856	0.0943655	0.0773895	Tomm7/Cdc37/Vdac1/Pink1	4	BP	GRANULE NEUROBLASTS
GO:2000674	regulation of type B pancreatic cell apoptotic process	4/1630	14/22676	0.014856	0.0943655	0.0773895	Srsf6/Neurod1/Eif2s1/Hdac3	4	BP	GRANULE NEUROBLASTS
GO:0021591	ventricular system development	7/1630	37/22676	0.0149746	0.0946574	0.0776289	Dbi/Nfix/Anp32b/Coro1c/Grcc10/Celsr2/Wdr89	7	BP	GRANULE NEUROBLASTS
GO:0035883	enteroendocrine cell differentiation	7/1630	37/22676	0.0149746	0.0946574	0.0776289	Pax6/Insm1/Ascl1/Cdk6/Neurod1/Bad/Rheb	7	BP	GRANULE NEUROBLASTS
GO:0071364	cellular response to epidermal growth factor stimulus	7/1630	37/22676	0.0149746	0.0946574	0.0776289	Eef1a1/Sox9/Ncl/Cfl1/Zfp36l1/Snx6/Akt1	7	BP	GRANULE NEUROBLASTS
GO:1902229	regulation of intrinsic apoptotic signaling pathway in response to DNA damage	7/1630	37/22676	0.0149746	0.0946574	0.0776289	Mif/Rps3/Rpl26/Hnrnpk/Tpt1/Kdm1a/Mtch2	7	BP	GRANULE NEUROBLASTS
GO:0034440	lipid oxidation	16/1630	123/22676	0.0150763	0.0951852	0.0780618	Dbi/Eci2/Sox9/Adh5/Scp2/Hsd17b10/Echs1/Etfb/Etfa/Slc25a17/Hadha/Pex2/Akt1/Acat2/Por/Hadhb	16	BP	GRANULE NEUROBLASTS
GO:0048762	mesenchymal cell differentiation	28/1630	253/22676	0.0152263	0.0960162	0.0787432	Mdk/Eomes/Pax6/Hnrnpab/Rps7/Sfrp1/Ezh2/Ctnnb1/Cited2/Sox9/Notch1/Efnb1/Vangl2/Ddx5/Hdac2/Coro1c/Rbpj/Pdcd4/Mad2l2/Cfl1/Pdcd6/Trim28/Nolc1/Epha4/Gsk3b/Ppp2ca/Hif1a/Smad4	28	BP	GRANULE NEUROBLASTS
GO:0014743	regulation of muscle hypertrophy	12/1630	83/22676	0.0152699	0.0961747	0.0788732	Glrx3/Ddx39b/Notch1/Slc25a4/Parp1/Twf1/Pin1/Gsk3b/Fdps/Mtpn/Smad4/Yy1	12	BP	GRANULE NEUROBLASTS
GO:0010001	glial cell differentiation	31/1630	287/22676	0.0153283	0.0964257	0.0790791	Mdk/Vim/Eomes/Sox4/Sox11/Pax6/Emx1/Nfix/Nfib/Nfia/Ctnnb1/Sox9/Hes5/Notch1/Ascl1/Mycn/Bag1/Phgdh/Pou3f2/Plpp3/Hdac2/Hdac1/Map2k2/Smarca4/Miat/Epha4/Akt1/Rheb/Prpf19/Kras/Hras	31	BP	GRANULE NEUROBLASTS
GO:0071214	cellular response to abiotic stimulus	33/1630	310/22676	0.015465	0.0967872	0.0793755	Ccnd2/Mfap4/Npm1/Eef1d/Rbx1/Sfrp1/Rpl26/Nedd4/Ctnnb1/Trp53/Sox9/Kdm1a/Swi5/Gtf2h5/Bax/Eif2s1/Parp1/Mtch2/Zfp36l1/Ddb1/Ppid/Dhx36/Akt1/Gsk3b/Bad/Pcna/Stk11/Rab11b/Ddx3x/Ybx3/Hras/Xpa/Yy1	33	BP	GRANULE NEUROBLASTS
GO:0104004	cellular response to environmental stimulus	33/1630	310/22676	0.015465	0.0967872	0.0793755	Ccnd2/Mfap4/Npm1/Eef1d/Rbx1/Sfrp1/Rpl26/Nedd4/Ctnnb1/Trp53/Sox9/Kdm1a/Swi5/Gtf2h5/Bax/Eif2s1/Parp1/Mtch2/Zfp36l1/Ddb1/Ppid/Dhx36/Akt1/Gsk3b/Bad/Pcna/Stk11/Rab11b/Ddx3x/Ybx3/Hras/Xpa/Yy1	33	BP	GRANULE NEUROBLASTS
GO:0006515	protein quality control for misfolded or incompletely synthesized proteins	6/1630	29/22676	0.0154933	0.0967872	0.0793755	Vcp/Akirin2/Stub1/Bag6/Tor1a/Clpp	6	BP	GRANULE NEUROBLASTS
GO:0016575	histone deacetylation	6/1630	29/22676	0.0154933	0.0967872	0.0793755	Smarca5/Rbbp4/Hdac2/Hdac1/Mta2/Hdac3	6	BP	GRANULE NEUROBLASTS
GO:0030512	negative regulation of transforming growth factor beta receptor signaling pathway	13/1630	93/22676	0.0154971	0.0967872	0.0793755	Sap30/Trp53/Rbbp4/Hdac2/Hdac1/Strap/Pin1/Eid2/Stub1/Snx6/Pmepa1/Ing1/Suds3	13	BP	GRANULE NEUROBLASTS
GO:0061912	selective autophagy	13/1630	93/22676	0.0154971	0.0967872	0.0793755	Slc25a5/Tomm7/Trp53/Phb2/Ufm1/Slc25a4/Cdc37/Ufc1/Pex2/Vdac1/Calr/Pink1/Ubqln1	13	BP	GRANULE NEUROBLASTS
GO:2000772	regulation of cellular senescence	8/1630	46/22676	0.0157528	0.0981659	0.0805063	Mif/Ybx1/Trp53/Cdk6/Rsl1d1/Ypel3/Eef1e1/Kras	8	BP	GRANULE NEUROBLASTS
GO:0032606	type I interferon production	17/1630	134/22676	0.0157555	0.0981659	0.0805063	Hmgb2/Gapdh/Rbx1/Hspd1/Hmgb1/Hsp90aa1/Banf1/Dhx9/G3bp1/Trim27/Zbtb20/Ptprs/Dhx36/Atg12/Ddx3x/Pqbp1/Yy1	17	BP	GRANULE NEUROBLASTS
GO:0006513	protein monoubiquitination	9/1630	55/22676	0.015809	0.0982648	0.0805874	Rbx1/Nedd4/Cul1/Tsg101/Ube2r2/Pdcd6/Ube2d3/Rnf10/Rnf20	9	BP	GRANULE NEUROBLASTS
GO:0097352	autophagosome maturation	9/1630	55/22676	0.015809	0.0982648	0.0805874	Map1lc3b/Chmp5/Vcp/Chmp2a/Calm1/Atg12/Chmp4b/Chmp1a/Ubqln1	9	BP	GRANULE NEUROBLASTS
GO:0090092	regulation of transmembrane receptor protein serine/threonine kinase signaling pathway	28/1630	254/22676	0.0159781	0.0991976	0.0813523	Sox11/Prmt1/Sfrp1/Cited2/Sap30/Trp53/Hes5/Notch1/Snw1/Rbbp4/Csnk2b/Hdac2/Hdac1/Rbpj/Parp1/Strap/Pin1/Eid2/Stub1/Snx6/Stk11/Tob1/Gipc1/Fkbp8/Pmepa1/Ing1/Suds3/Smad4	28	BP	GRANULE NEUROBLASTS
GO:0060070	canonical Wnt signaling pathway	32/1630	300/22676	0.0164622	0.102081	0.0837174	Mdk/Sox4/Rps12/Sox2/Pfdn5/Sfrp1/Ctnnb1/Draxin/Sox9/Notch1/Fzd2/Ube2b/Ruvbl1/Csnk1e/Hdac2/Hdac1/Rbpj/Vcp/G3bp1/Mad2l2/Pin1/Csnk1a1/Cby1/Emd/Gsk3b/Stk11/Fzd3/Ctnnbip1/Ddx3x/Amer2/Tmem9/Siah1a	32	BP	GRANULE NEUROBLASTS
GO:0048708	astrocyte differentiation	13/1630	94/22676	0.0168388	0.104293	0.085531	Vim/Eomes/Pax6/Nfix/Sox9/Hes5/Notch1/Mycn/Pou3f2/Plpp3/Epha4/Prpf19/Kras	13	BP	GRANULE NEUROBLASTS
GO:0045930	negative regulation of mitotic cell cycle	26/1630	233/22676	0.0171111	0.105854	0.0868109	Rps27l/Btg2/Rps6/Rpl24/Rpl26/Ezh2/Ctnnb1/Trp53/Gas1/Cdkn1b/Nabp2/Btg1/Cdk5rap3/Syf2/Ik/Zfp36l1/Psmg2/Zfp207/Brd7/Bub3/Fzd3/Tpr/Rad21/Lcmt1/Nae1/Babam1	26	BP	GRANULE NEUROBLASTS
GO:1902686	mitochondrial outer membrane permeabilization involved in programmed cell death	7/1630	38/22676	0.0172481	0.106448	0.0872986	Slc25a5/Siva1/Bax/Bnip3l/Slc25a4/Vdac2/Gsk3b	7	BP	GRANULE NEUROBLASTS
GO:1905168	positive regulation of double-strand break repair via homologous recombination	7/1630	38/22676	0.0172481	0.106448	0.0872986	Yeats4/Vps72/Ruvbl1/Actl6a/Parp1/Brd8/Arid2	7	BP	GRANULE NEUROBLASTS
GO:0051091	positive regulation of DNA-binding transcription factor activity	29/1630	267/22676	0.0173233	0.106786	0.0875756	Neurog2/Npm1/Park7/Rps3/Ctnnb1/Tcf3/Fzd2/Phb2/Ppia/Neurod1/Psma6/Lamtor5/Lrp8/Plpp3/Hdac2/Hmgn3/Ube2n/Dhx9/Rwdd1/Bud31/Trim27/Cops5/Smarca4/Smarcb1/Akt1/Mtpn/Arhgef2/Pink1/Kras	29	BP	GRANULE NEUROBLASTS
GO:0035303	regulation of dephosphorylation	16/1630	125/22676	0.0173714	0.106956	0.0877151	Rpl5/Ppia/Gnai2/Ywhae/Igbp1/Cdk5rap3/Ptbp1/Calm1/Ppp1r11/Pin1/Ppp1r35/Ppp2r3c/Calm3/Pink1/Tiprl/Uri1	16	BP	GRANULE NEUROBLASTS
GO:0007062	sister chromatid cohesion	9/1630	56/22676	0.0176712	0.108674	0.0891238	Ctnnb1/Phb2/Naa10/Sfpq/Gtf2b/Smc1a/Smc3/Naa50/Rad21	9	BP	GRANULE NEUROBLASTS
GO:0001558	regulation of cell growth	44/1630	442/22676	0.0178784	0.109738	0.0899968	Igfbpl1/Npm1/Rpl4/Sfrp1/Hnrnpk/Eif4g2/Draxin/Ddx39b/Trp53/Rnd2/Gas1/Mmp14/Exosc4/Cdkn1b/Lamtor2/Ddr1/Ndufa13/Tsg101/Ing4/Slc25a4/Dcun1d5/Mad2l2/Cfl1/Ndufs3/Ptprs/Pin1/Eno1/Dbn1/Smarca4/Tead1/Smarcb1/Lamtor1/Dnajc2/Rack1/Akt1/Gsk3b/Fdps/Stk11/Mtpn/Dbnl/Ddx3x/Smad4/Yy1/Uri1	44	BP	GRANULE NEUROBLASTS
GO:0000303	response to superoxide	5/1630	22/22676	0.0179285	0.109738	0.0899968	Prdx2/Prdx1/Parp1/Sod2/Ccs	5	BP	GRANULE NEUROBLASTS
GO:0044794	positive regulation by host of viral process	5/1630	22/22676	0.0179285	0.109738	0.0899968	Ppib/Eef1a1/Hspa8/Cfl1/Paip1	5	BP	GRANULE NEUROBLASTS
GO:0090201	negative regulation of release of cytochrome c from mitochondria	5/1630	22/22676	0.0179285	0.109738	0.0899968	Prelid1/Gpx1/Higd1a/Akt1/Parl	5	BP	GRANULE NEUROBLASTS
GO:0035510	DNA dealkylation	6/1630	30/22676	0.0182191	0.110866	0.090922	Eomes/Pax6/Hnrnpab/Apex1/Trim28/Syncrip	6	BP	GRANULE NEUROBLASTS
GO:0061003	positive regulation of dendritic spine morphogenesis	6/1630	30/22676	0.0182191	0.110866	0.090922	Marcks/Lrp8/Caprin1/Dbn1/Dhx36/Dbnl	6	BP	GRANULE NEUROBLASTS
GO:0090169	regulation of spindle assembly	6/1630	30/22676	0.0182191	0.110866	0.090922	Chmp5/Chmp2a/Chmp4b/Tpr/Hnrnpu/Chmp1a	6	BP	GRANULE NEUROBLASTS
GO:0098869	cellular oxidant detoxification	6/1630	30/22676	0.0182191	0.110866	0.090922	Prdx2/Prdx1/Prdx6/Txn1/Sod2/Ccs	6	BP	GRANULE NEUROBLASTS
GO:1902914	regulation of protein polyubiquitination	6/1630	30/22676	0.0182191	0.110866	0.090922	Ppia/Gabarap/Ube2n/Tcf25/Ddx3x/Gps2	6	BP	GRANULE NEUROBLASTS
GO:0021954	central nervous system neuron development	13/1630	95/22676	0.0182668	0.111027	0.091054	Neurog2/Btg2/Nfib/Draxin/Fezf2/Hsp90ab1/Ascl1/Foxg1/Arx/Uqcrq/Hsp90aa1/Grcc10/Epha4	13	BP	GRANULE NEUROBLASTS
GO:0043433	negative regulation of DNA-binding transcription factor activity	20/1630	169/22676	0.0191055	0.1139	0.0934095	Eomes/Hes6/Prdx2/Rpl11/Ezh2/Phb2/Kdm1a/Sumo1/Siva1/Commd1/Hdac2/Cdk5rap3/Mad2l2/Ndn/Commd6/Tax1bp1/Ctnnbip1/Hdac3/Ppp2cb/Commd7	20	BP	GRANULE NEUROBLASTS
GO:0001711	endodermal cell fate commitment	4/1630	15/22676	0.0191267	0.1139	0.0934095	Eomes/Sox2/Ctnnb1/Rtf1	4	BP	GRANULE NEUROBLASTS
GO:0006177	GMP biosynthetic process	4/1630	15/22676	0.0191267	0.1139	0.0934095	Aprt/Paics/Impdh2/Gmps	4	BP	GRANULE NEUROBLASTS
GO:0036499	PERK-mediated unfolded protein response	4/1630	15/22676	0.0191267	0.1139	0.0934095	Eif2s1/Atf4/Tmem33/Tmed2	4	BP	GRANULE NEUROBLASTS
GO:0039692	single stranded viral RNA replication via double stranded DNA intermediate	4/1630	15/22676	0.0191267	0.1139	0.0934095	Trim28/Smarcb1/Top2b/Mphosph8	4	BP	GRANULE NEUROBLASTS
GO:0043517	positive regulation of DNA damage response, signal transduction by p53 class mediator	4/1630	15/22676	0.0191267	0.1139	0.0934095	Rpl26/Ddx5/Ing4/Eef1e1	4	BP	GRANULE NEUROBLASTS
GO:0060947	cardiac vascular smooth muscle cell differentiation	4/1630	15/22676	0.0191267	0.1139	0.0934095	Ctnnb1/Notch1/Vangl2/Pbrm1	4	BP	GRANULE NEUROBLASTS
GO:0090178	regulation of establishment of planar polarity involved in neural tube closure	4/1630	15/22676	0.0191267	0.1139	0.0934095	Sfrp1/Celsr1/Fzd2/Vangl2	4	BP	GRANULE NEUROBLASTS
GO:0090435	protein localization to nuclear envelope	4/1630	15/22676	0.0191267	0.1139	0.0934095	Sumo1/Tmem147/Lmnb1/Nutf2	4	BP	GRANULE NEUROBLASTS
GO:0097475	motor neuron migration	4/1630	15/22676	0.0191267	0.1139	0.0934095	Celsr1/Ascl1/Celsr2/Fzd3	4	BP	GRANULE NEUROBLASTS
GO:0110096	cellular response to aldehyde	4/1630	15/22676	0.0191267	0.1139	0.0934095	Park7/Esd/Adh5/Akr1a1	4	BP	GRANULE NEUROBLASTS
GO:1902165	regulation of intrinsic apoptotic signaling pathway in response to DNA damage by p53 class mediator	4/1630	15/22676	0.0191267	0.1139	0.0934095	Mif/Rpl26/Hnrnpk/Kdm1a	4	BP	GRANULE NEUROBLASTS
GO:1903599	positive regulation of autophagy of mitochondrion	4/1630	15/22676	0.0191267	0.1139	0.0934095	Slc25a5/Slc25a4/Vdac1/Hif1a	4	BP	GRANULE NEUROBLASTS
GO:1905288	vascular associated smooth muscle cell apoptotic process	4/1630	15/22676	0.0191267	0.1139	0.0934095	Gapdh/Pdcd4/Atf4/Sod2	4	BP	GRANULE NEUROBLASTS
GO:1905459	regulation of vascular associated smooth muscle cell apoptotic process	4/1630	15/22676	0.0191267	0.1139	0.0934095	Gapdh/Pdcd4/Atf4/Sod2	4	BP	GRANULE NEUROBLASTS
GO:0010657	muscle cell apoptotic process	15/1630	116/22676	0.0191325	0.1139	0.0934095	Mdk/Npm1/Naca/Gapdh/Acot1/Trp53/Eif5a/Pdcd4/Slc25a4/Dynlt1c/Atf4/Sod2/Gsk3b/Mff/Smad4	15	BP	GRANULE NEUROBLASTS
GO:0016241	regulation of macroautophagy	15/1630	116/22676	0.0191325	0.1139	0.0934095	Slc25a5/Trp53/Bnip3l/Slc25a4/Poldip2/Lzts1/Gnai3/Atg12/Vdac1/Ehmt2/Pafah1b2/Pink1/Hif1a/Supt5/Ubqln1	15	BP	GRANULE NEUROBLASTS
GO:0030518	intracellular steroid hormone receptor signaling pathway	15/1630	116/22676	0.0191325	0.1139	0.0934095	Park7/Sfrp1/Nedd4/Phb2/Dnaja1/Fkbp4/Ddx5/Ufm1/Hdac1/Rwdd1/Ptges3/Parp1/Smarca4/Calr/Safb	15	BP	GRANULE NEUROBLASTS
GO:0010660	regulation of muscle cell apoptotic process	14/1630	106/22676	0.0195373	0.116044	0.0951683	Mdk/Npm1/Naca/Gapdh/Acot1/Trp53/Eif5a/Pdcd4/Slc25a4/Atf4/Sod2/Gsk3b/Mff/Smad4	14	BP	GRANULE NEUROBLASTS
GO:0043502	regulation of muscle adaptation	14/1630	106/22676	0.0195373	0.116044	0.0951683	Glrx3/Ddx39b/Notch1/Slc25a4/Parp1/Twf1/Pin1/Tead1/Gsk3b/Ndufs4/Fdps/Mtpn/Smad4/Yy1	14	BP	GRANULE NEUROBLASTS
GO:0030042	actin filament depolymerization	9/1630	57/22676	0.019688	0.116807	0.0957936	Dstn/Lima1/Cfl2/Rdx/Cfl1/Twf1/Capza2/Mtpn/Sh3bp1	9	BP	GRANULE NEUROBLASTS
GO:0046329	negative regulation of JNK cascade	7/1630	39/22676	0.0197543	0.117067	0.0960069	Prmt1/Sfrp1/Dnaja1/Cdc42se1/Akt1/Hdac3/Gps2	7	BP	GRANULE NEUROBLASTS
GO:1901992	positive regulation of mitotic cell cycle phase transition	13/1630	96/22676	0.0197842	0.117111	0.0960431	Cdk4/Ccnd2/Apex1/Rpl17/Anp32b/Phb2/Rcc2/Rdx/Lmnb1/Akt1/Cdc16/Anapc11/Ddx3x	13	BP	GRANULE NEUROBLASTS
GO:2000628	regulation of miRNA metabolic process	12/1630	86/22676	0.0198136	0.117152	0.0960767	Nfib/Trp53/Sox9/Hdac2/Smarca4/Tead1/Smad1/Ctcf/Hras/Hif1a/Smad4/Yy1	12	BP	GRANULE NEUROBLASTS
GO:0051962	positive regulation of nervous system development	39/1630	386/22676	0.0199411	0.117772	0.0965855	Mdk/Vim/Sox11/Pax6/Marcks/Sox2/Rpl4/Nap1l1/Dmrta2/Eif4g2/Ctnnb1/Rnd2/Notch1/Ascl1/Kdm1a/Foxg1/Bag1/Lrp8/Snw1/Hdac2/Hdac1/Caprin1/Map2k2/Bex1/Srrt/Dbn1/Ppp1cc/Epha4/Dhx36/Gsk3b/Stk11/Dbnl/Fzd3/Faim/Ptprf/Rheb/Prpf19/Kras/Hif1a	39	BP	GRANULE NEUROBLASTS
GO:0060412	ventricular septum morphogenesis	8/1630	48/22676	0.0200809	0.11833	0.097043	Sox4/Sox11/Cited2/Notch1/Fzd2/Vangl2/Rbpj/Smad4	8	BP	GRANULE NEUROBLASTS
GO:0140718	facultative heterochromatin formation	8/1630	48/22676	0.0200809	0.11833	0.097043	Ezh2/Mbd3/Kdm1a/Smarca5/Hdac1/Trim28/Smarca4/Mphosph8	8	BP	GRANULE NEUROBLASTS
GO:1990845	adaptive thermogenesis	20/1630	170/22676	0.0202407	0.119137	0.0977046	Mfap2/Gadd45g/Fabp5/Slc25a5/Ckb/Notch1/Kdm1a/Gnas/Grb10/Rbpj/Slc25a4/Atf4/Smarca4/Cnot3/Stk11/Acot13/Rheb/Kdm6b/Hdac3/Hnrnpu	20	BP	GRANULE NEUROBLASTS
GO:0045666	positive regulation of neuron differentiation	15/1630	117/22676	0.0205378	0.120749	0.099027	Neurog2/Sox11/Pax6/Sox2/Fezf2/Tcf3/Ascl1/Tgif2/Foxg1/Hmg20b/Neurod1/Tcf4/Mmd2/Bnip2/Arhgef2	15	BP	GRANULE NEUROBLASTS
GO:0000305	response to oxygen radical	5/1630	23/22676	0.0215861	0.126627	0.103847	Prdx2/Prdx1/Parp1/Sod2/Ccs	5	BP	GRANULE NEUROBLASTS
GO:0060253	negative regulation of glial cell proliferation	5/1630	23/22676	0.0215861	0.126627	0.103847	Sox11/Idh2/Trp53/Notch1/Rnf10	5	BP	GRANULE NEUROBLASTS
GO:0035036	sperm-egg recognition	9/1630	58/22676	0.021866	0.127749	0.104768	Cct2/Cct5/Cct3/Cct7/Cct8/Cct4/Tcp1/Vdac2/Ubap2l	9	BP	GRANULE NEUROBLASTS
GO:0072527	pyrimidine-containing compound metabolic process	9/1630	58/22676	0.021866	0.127749	0.104768	Nme1/Nme4/Dctpp1/Nme2/Dtymk/Dut/Nt5c/Tbpl1/Cmpk1	9	BP	GRANULE NEUROBLASTS
GO:0042303	molting cycle	17/1630	139/22676	0.0218754	0.127749	0.104768	Lhx2/Dbi/Celsr1/Ctnnb1/Tfap2c/Sox9/Notch1/Vangl2/Gnas/Hdac2/Hdac1/Rbpj/Akt1/Ldb1/Fzd3/Smad4/Trpc4ap	17	BP	GRANULE NEUROBLASTS
GO:0042633	hair cycle	17/1630	139/22676	0.0218754	0.127749	0.104768	Lhx2/Dbi/Celsr1/Ctnnb1/Tfap2c/Sox9/Notch1/Vangl2/Gnas/Hdac2/Hdac1/Rbpj/Akt1/Ldb1/Fzd3/Smad4/Trpc4ap	17	BP	GRANULE NEUROBLASTS
GO:0021799	cerebral cortex radially oriented cell migration	7/1630	40/22676	0.0225039	0.131126	0.107537	Ctnnb1/Adgrg1/Pou3f3/Foxg1/Syne2/Pou3f2/Lrp8	7	BP	GRANULE NEUROBLASTS
GO:0060236	regulation of mitotic spindle organization	7/1630	40/22676	0.0225039	0.131126	0.107537	Chmp5/Chmp2a/Rae1/Chmp4b/Tpr/Hnrnpu/Chmp1a	7	BP	GRANULE NEUROBLASTS
GO:0045786	negative regulation of cell cycle	38/1630	378/22676	0.0229144	0.133369	0.109376	Rps27l/Btg2/Npm1/Sox2/Rps6/Rpl24/Rpl26/Ezh2/Ctnnb1/Ddx39b/Trp53/Cdk6/Gas1/Rnaseh2b/Cdkn1b/Nabp2/Btg1/Smarca5/Sin3b/Naa10/Cdk5rap3/Chmp2a/Syf2/Ik/Cdc5l/Zfp36l1/Psmg2/Zfp207/Brd7/Bub3/Fzd3/Tpr/Prpf19/Rad21/Lcmt1/Nae1/Babam1/Tiprl	38	BP	GRANULE NEUROBLASTS
GO:0032091	negative regulation of protein binding	13/1630	98/22676	0.0230999	0.134299	0.110139	Park7/Hnrnpk/Kdm1a/Bax/Tdg/Pin1/Stub1/Rack1/Akt1/Gsk3b/Gtf2f1/Ptprf/Ctnnbip1	13	BP	GRANULE NEUROBLASTS
GO:1905897	regulation of response to endoplasmic reticulum stress	11/1630	78/22676	0.0233208	0.135432	0.111068	Park7/Ubxn1/Pdia6/Bax/Erp29/Cops5/Eif2a/Tmem33/Bag6/Sgta/Ubqln1	11	BP	GRANULE NEUROBLASTS
GO:0006094	gluconeogenesis	12/1630	88/22676	0.0233572	0.135493	0.111118	Gapdh/Pgam1/Tpi1/Mdh2/Eno1/Atf4/Ddb1/Slc25a11/Pgk1/Stk11/Gpi1/Hif1a	12	BP	GRANULE NEUROBLASTS
GO:0030111	regulation of Wnt signaling pathway	33/1630	320/22676	0.0234294	0.13576	0.111338	Mdk/Sox4/Rps12/Sox2/Pfdn5/Sfrp1/Ctnnb1/Draxin/Sox9/Notch1/Vangl2/Ube2b/Ruvbl1/Plpp3/Grb10/Csnk1e/Hdac2/Hdac1/Rbpj/Vcp/G3bp1/Mad2l2/Pin1/Smarca4/Csnk1a1/Cby1/Emd/Gsk3b/Stk11/Ctnnbip1/Ddx3x/Amer2/Tmem9	33	BP	GRANULE NEUROBLASTS
GO:0010506	regulation of autophagy	31/1630	297/22676	0.023623	0.136579	0.112009	Slc25a5/Eif4g2/Hmgb1/Trp53/Bnip3l/Slc25a4/Trim27/Rraga/Usp10/Poldip2/Cisd1/Rab8a/Lzts1/Gnai3/Akt1/Gsk3b/Wdr6/Atg12/Parl/Vdac1/Stk11/Ehmt2/Pafah1b2/Fkbp8/Chmp4b/Pink1/Ormdl3/Xpa/Hif1a/Supt5/Ubqln1	31	BP	GRANULE NEUROBLASTS
GO:0010948	negative regulation of cell cycle process	31/1630	297/22676	0.023623	0.136579	0.112009	Rps27l/Npm1/Sox2/Rps6/Rpl24/Rpl26/Ezh2/Ddx39b/Trp53/Gas1/Rnaseh2b/Nabp2/Smarca5/Naa10/Cdk5rap3/Chmp2a/Syf2/Ik/Cdc5l/Zfp36l1/Psmg2/Zfp207/Brd7/Bub3/Tpr/Prpf19/Rad21/Lcmt1/Nae1/Babam1/Tiprl	31	BP	GRANULE NEUROBLASTS
GO:0006399	tRNA metabolic process	19/1630	162/22676	0.0238676	0.137688	0.112918	Trmt112/Ssb/Polr2f/Hsd17b10/Rpp25l/Lsm6/Pop7/Osgep/Lage3/Tsen34/Pop4/Akt1/Yrdc/Wdr6/Ddx1/Rtcb/Elp5/Farsa/Polr2l	19	BP	GRANULE NEUROBLASTS
GO:0009266	response to temperature stimulus	19/1630	162/22676	0.0238676	0.137688	0.112918	Rbm3/Eef1d/Hsp90ab1/Dnaja1/Sumo1/Hsp90aa1/Dhx9/Ywhae/Vcp/Eif2s1/Hsbp1/Pdcd6/Stub1/Psip1/Pdcl3/Dhx36/Akt1/Dnaja2/Tpr	19	BP	GRANULE NEUROBLASTS
GO:0007406	negative regulation of neuroblast proliferation	4/1630	16/22676	0.024082	0.137857	0.113057	Pax6/Btg2/Trp53/Ctnna1	4	BP	GRANULE NEUROBLASTS
GO:0009176	pyrimidine deoxyribonucleoside monophosphate metabolic process	4/1630	16/22676	0.024082	0.137857	0.113057	Nme1/Nme2/Dut/Nt5c	4	BP	GRANULE NEUROBLASTS
GO:0017014	protein nitrosylation	4/1630	16/22676	0.024082	0.137857	0.113057	Gapdh/Adh5/Ddah1/Txn1	4	BP	GRANULE NEUROBLASTS
GO:0032261	purine nucleotide salvage	4/1630	16/22676	0.024082	0.137857	0.113057	Aprt/Impdh2/Gmps/Dguok	4	BP	GRANULE NEUROBLASTS
GO:0061548	ganglion development	4/1630	16/22676	0.024082	0.137857	0.113057	Insm1/Ctnnb1/Ascl1/Fzd3	4	BP	GRANULE NEUROBLASTS
GO:0061952	midbody abscission	4/1630	16/22676	0.024082	0.137857	0.113057	Chmp5/Chmp2a/Chmp4b/Chmp1a	4	BP	GRANULE NEUROBLASTS
GO:0090177	establishment of planar polarity involved in neural tube closure	4/1630	16/22676	0.024082	0.137857	0.113057	Sfrp1/Celsr1/Fzd2/Vangl2	4	BP	GRANULE NEUROBLASTS
GO:1902808	positive regulation of cell cycle G1/S phase transition	9/1630	59/22676	0.0242114	0.138446	0.11354	Ccnd2/Apex1/Rpl17/Ezh2/Anp32b/Phb2/Rdx/Akt1/Ddx3x	9	BP	GRANULE NEUROBLASTS
GO:0006470	protein dephosphorylation	25/1630	229/22676	0.0242979	0.138788	0.113821	Ppia/Phpt1/Ppp1ca/Gnai2/Ywhae/Igbp1/Ptbp1/Calm1/Ppp1r11/Ptprs/Pin1/Timm50/Ilkap/Ppp1cc/Calm3/Stk11/Ppp2ca/Ptprf/Ptp4a1/Fam220a/Ptp4a2/Pink1/Ppm1g/Tiprl/Ppp2cb	25	BP	GRANULE NEUROBLASTS
GO:0032647	regulation of interferon-alpha production	6/1630	32/22676	0.0246161	0.140452	0.115185	Hspd1/Hmgb1/Dhx9/Ptprs/Dhx36/Ddx3x	6	BP	GRANULE NEUROBLASTS
GO:0120032	regulation of plasma membrane bounded cell projection assembly	23/1630	207/22676	0.0248961	0.141786	0.11628	Myo10/Syne2/Rcc2/Hsp90aa1/Coro1c/Pfn1/Fscn1/Rdx/Arf4/Cfl1/Twf1/Ppp1r35/Rala/Dbn1/Akt1/Gsk3b/Brk1/Mien1/Gdi2/Hras/Pqbp1/Fxr1/Akirin1	23	BP	GRANULE NEUROBLASTS
GO:0048814	regulation of dendrite morphogenesis	13/1630	99/22676	0.0249044	0.141786	0.11628	Marcks/Nedd4/Lrp8/Caprin1/Dbn1/Lzts1/Epha4/Dhx36/Gsk3b/Stk11/Dbnl/Ptprf/Pqbp1	13	BP	GRANULE NEUROBLASTS
GO:0006739	NADP metabolic process	8/1630	50/22676	0.0251928	0.14296	0.117242	Idh2/Pgls/Trp53/Txnrd1/Taldo1/Tkt/Fdx1/Idh1	8	BP	GRANULE NEUROBLASTS
GO:0010332	response to gamma radiation	8/1630	50/22676	0.0251928	0.14296	0.117242	Rpl26/Trp53/Kdm1a/Gtf2h5/Bax/Gpx1/Sod2/Hras	8	BP	GRANULE NEUROBLASTS
GO:0031018	endocrine pancreas development	8/1630	50/22676	0.0251928	0.14296	0.117242	Sox4/Pax6/Insm1/Sox9/Cdk6/Neurod1/Bad/Rheb	8	BP	GRANULE NEUROBLASTS
GO:0043401	steroid hormone mediated signaling pathway	15/1630	120/22676	0.0252236	0.142979	0.117258	Park7/Sfrp1/Nedd4/Phb2/Dnaja1/Fkbp4/Ddx5/Ufm1/Hdac1/Rwdd1/Ptges3/Parp1/Smarca4/Calr/Safb	15	BP	GRANULE NEUROBLASTS
GO:0016052	carbohydrate catabolic process	19/1630	163/22676	0.0252626	0.143045	0.117312	Gapdh/Pkm/Ldha/Hmgb1/Trp53/Pgam1/Tpi1/Ddit4/Eif6/Ppp1ca/Idnk/Zbtb20/Eno1/Mtch2/Bad/Pgk1/Gpi1/Ppp2ca/Hif1a	19	BP	GRANULE NEUROBLASTS
GO:0006284	base-excision repair	7/1630	41/22676	0.0255067	0.143958	0.118061	Apex1/Rps3/Hmgb1/Tdg/Parp1/Pcna/Xpa	7	BP	GRANULE NEUROBLASTS
GO:0010661	positive regulation of muscle cell apoptotic process	7/1630	41/22676	0.0255067	0.143958	0.118061	Trp53/Eif5a/Pdcd4/Atf4/Sod2/Mff/Smad4	7	BP	GRANULE NEUROBLASTS
GO:0035886	vascular associated smooth muscle cell differentiation	7/1630	41/22676	0.0255067	0.143958	0.118061	Ctnnb1/Notch1/Vangl2/Pdcd4/Sod2/Smarca4/Pbrm1	7	BP	GRANULE NEUROBLASTS
GO:0008535	respiratory chain complex IV assembly	5/1630	24/22676	0.0256961	0.144402	0.118425	Cox14/Coa3/Cox19/Cox20/Cox17	5	BP	GRANULE NEUROBLASTS
GO:0051457	maintenance of protein location in nucleus	5/1630	24/22676	0.0256961	0.144402	0.118425	Park7/Txn1/Arl2bp/Hdac3/Hnrnpu	5	BP	GRANULE NEUROBLASTS
GO:1904292	regulation of ERAD pathway	5/1630	24/22676	0.0256961	0.144402	0.118425	Ubxn1/Eif2a/Bag6/Sgta/Ubqln1	5	BP	GRANULE NEUROBLASTS
GO:2000269	regulation of fibroblast apoptotic process	5/1630	24/22676	0.0256961	0.144402	0.118425	Sfrp1/Trp53/Btg1/Ier3ip1/Cfdp1	5	BP	GRANULE NEUROBLASTS
GO:0010563	negative regulation of phosphorus metabolic process	41/1630	417/22676	0.025851	0.14496	0.118882	Gadd45g/Pax6/Npm1/Park7/Sfrp1/Pebp1/Insm1/Trp53/Ppia/Dnaja1/Bag1/Fis1/Cdkn1b/Bax/Tsg101/Plpp3/Grb10/Gnai2/Coro1c/Ywhae/Igbp1/Cdk5rap3/Trim27/Parp1/Ppp1r11/Ppp1r35/Midn/Akt1s1/Nolc1/Rack1/Prkrip1/Akt1/Gsk3b/Tardbp/Tmed2/Fkbp8/Hspa4/Hnrnpu/Prpsap1/Tiprl/Uri1	41	BP	GRANULE NEUROBLASTS
GO:0045936	negative regulation of phosphate metabolic process	41/1630	417/22676	0.025851	0.14496	0.118882	Gadd45g/Pax6/Npm1/Park7/Sfrp1/Pebp1/Insm1/Trp53/Ppia/Dnaja1/Bag1/Fis1/Cdkn1b/Bax/Tsg101/Plpp3/Grb10/Gnai2/Coro1c/Ywhae/Igbp1/Cdk5rap3/Trim27/Parp1/Ppp1r11/Ppp1r35/Midn/Akt1s1/Nolc1/Rack1/Prkrip1/Akt1/Gsk3b/Tardbp/Tmed2/Fkbp8/Hspa4/Hnrnpu/Prpsap1/Tiprl/Uri1	41	BP	GRANULE NEUROBLASTS
GO:0048511	rhythmic process	32/1630	311/22676	0.0260248	0.145778	0.119553	Mdk/Cbx3/Ezh2/Trp53/Top1/Nono/Maged1/Ddx5/Hnrnpd/Ppp1ca/Csnk1e/Impdh2/Hdac2/Mybbp1a/Hdac1/Dhx9/Parp1/Adrm1/Atf4/Kdm5b/Ppp1cc/Sfpq/Thrap3/Ddb1/Csnk2a1/Rack1/Gsk3b/Tardbp/Ndufa9/Hdac3/Fxr1/Hnrnpu	32	BP	GRANULE NEUROBLASTS
GO:0060560	developmental growth involved in morphogenesis	30/1630	288/22676	0.0262696	0.146991	0.120548	Lhx2/Emx1/Rpl4/Nfix/Sfrp1/Hnrnpk/Eif4g2/Ctnnb1/Draxin/Tfap2c/Hsp90ab1/Rnd2/Sox9/Notch1/Vangl2/Kdm1a/Llph/Ddr1/Nrn1/Hsp90aa1/Cfl1/Ndn/Ptprs/Trim28/Kdm5b/Dbn1/Ssna1/Gsk3b/Stk11/Dbnl	30	BP	GRANULE NEUROBLASTS
GO:0050679	positive regulation of epithelial cell proliferation	25/1630	231/22676	0.0266801	0.149089	0.122268	Mdk/Cdk4/Ccnd2/Hmgb2/Sox11/Nme1/Sfrp1/Srsf6/Ctnnb1/Hmgb1/Sox9/Notch1/Gas1/Mycn/Rbpj/Pdcd6/Zfp580/Nras/Kdm5b/Pdcl3/Akt1/Bad/Mydgf/Aggf1/Hras	25	BP	GRANULE NEUROBLASTS
GO:0010965	regulation of mitotic sister chromatid separation	9/1630	60/22676	0.0267302	0.149089	0.122268	Ik/Psmg2/Zfp207/Cdc16/Bub3/Anapc11/Tpr/Rad21/Lcmt1	9	BP	GRANULE NEUROBLASTS
GO:0044091	membrane biogenesis	9/1630	60/22676	0.0267302	0.149089	0.122268	Chmp5/Banf1/Chmp2a/Ubxn2a/Nsfl1c/Clip3/Chmp4b/Hdac3/Chmp1a	9	BP	GRANULE NEUROBLASTS
GO:0032481	positive regulation of type I interferon production	11/1630	80/22676	0.0276008	0.15378	0.126116	Hmgb2/Gapdh/Hspd1/Hmgb1/Hsp90aa1/Dhx9/G3bp1/Zbtb20/Dhx36/Ddx3x/Pqbp1	11	BP	GRANULE NEUROBLASTS
GO:0050687	negative regulation of defense response to virus	8/1630	51/22676	0.0280617	0.156015	0.127948	C1qbp/Hspa8/Tspan6/Pcbp2/Ptprs/Csnk1a1/Atg12/Ubqln1	8	BP	GRANULE NEUROBLASTS
GO:1902041	regulation of extrinsic apoptotic signaling pathway via death domain receptors	8/1630	51/22676	0.0280617	0.156015	0.127948	Hmgb2/Park7/Sfrp1/Gpx1/Gsk3b/Faim/Ddx3x/Pea15a	8	BP	GRANULE NEUROBLASTS
GO:0006346	DNA methylation-dependent heterochromatin formation	6/1630	33/22676	0.0283134	0.157079	0.128821	Mbd3/Kdm1a/Hdac1/Trim28/Smarca4/Mphosph8	6	BP	GRANULE NEUROBLASTS
GO:0071353	cellular response to interleukin-4	6/1630	33/22676	0.0283134	0.157079	0.128821	Cdk4/Rplp0/Rps2/Rpl3/Hsp90ab1/Impdh2	6	BP	GRANULE NEUROBLASTS
GO:0090068	positive regulation of cell cycle process	28/1630	267/22676	0.0286992	0.158734	0.130179	Cdk4/Ccnd2/Npm1/Apex1/Ranbp1/Rpl17/Pebp1/Ezh2/Anp32b/Ddx39b/Phb2/Rcc2/Ube2b/Rdx/Ppp1r35/Cenpv/Nsfl1c/Poldip2/Lmnb1/Sfpq/Akt1/Cdc16/Gipc1/Anapc11/Tpr/Ddx3x/Rad21/Hnrnpu	28	BP	GRANULE NEUROBLASTS
GO:0006984	ER-nucleus signaling pathway	7/1630	42/22676	0.0287721	0.158734	0.130179	Trp53/Eif2s1/Atf4/Eif2a/Tmem33/Gsk3b/Tmed2	7	BP	GRANULE NEUROBLASTS
GO:0010464	regulation of mesenchymal cell proliferation	7/1630	42/22676	0.0287721	0.158734	0.130179	Nfib/Ctnnb1/Hmgb1/Sox9/Gas1/Mycn/Ctnnbip1	7	BP	GRANULE NEUROBLASTS
GO:0032527	protein exit from endoplasmic reticulum	7/1630	42/22676	0.0287721	0.158734	0.130179	Sec61b/Ube2g2/Sar1b/Vcp/Sec13/Sar1a/H13	7	BP	GRANULE NEUROBLASTS
GO:0006096	glycolytic process	13/1630	101/22676	0.0288218	0.158734	0.130179	Gapdh/Pkm/Pgam1/Tpi1/Ddit4/Eif6/Zbtb20/Eno1/Mtch2/Pgk1/Gpi1/Ppp2ca/Hif1a	13	BP	GRANULE NEUROBLASTS
GO:0001649	osteoblast differentiation	23/1630	210/22676	0.0288248	0.158734	0.130179	Sox11/Erh/Sox2/Sfrp1/H3f3a/Ctnnb1/H3f3b/Asf1a/Sox9/Notch1/Cdk6/Clic1/Ddx5/Gnas/Atf4/Akt1/Gsk3b/Pdlim7/Smad1/Tob1/Atraid/Ctnnbip1/Smad4	23	BP	GRANULE NEUROBLASTS
GO:0060491	regulation of cell projection assembly	23/1630	210/22676	0.0288248	0.158734	0.130179	Myo10/Syne2/Rcc2/Hsp90aa1/Coro1c/Pfn1/Fscn1/Rdx/Arf4/Cfl1/Twf1/Ppp1r35/Rala/Dbn1/Akt1/Gsk3b/Brk1/Mien1/Gdi2/Hras/Pqbp1/Fxr1/Akirin1	23	BP	GRANULE NEUROBLASTS
GO:0043500	muscle adaptation	16/1630	133/22676	0.029317	0.159533	0.130834	Glrx3/Ezh2/Ddx39b/Notch1/Slc25a4/Parp1/Twf1/Pin1/Tead1/Gsk3b/Ndufs4/Fdps/Smad1/Mtpn/Smad4/Yy1	16	BP	GRANULE NEUROBLASTS
GO:0060996	dendritic spine development	16/1630	133/22676	0.029317	0.159533	0.130834	Marcks/Hnrnpk/Eif4g2/Llph/Lrp8/Hdac2/Caprin1/Arf4/Cfl1/Ptprs/Dbn1/Pbrm1/Epha4/Dhx36/Pak2/Dbnl	16	BP	GRANULE NEUROBLASTS
GO:1901988	negative regulation of cell cycle phase transition	27/1630	256/22676	0.0293473	0.159533	0.130834	Rps27l/Sox2/Rps6/Rpl24/Rpl26/Ezh2/Ddx39b/Trp53/Gas1/Rnaseh2b/Nabp2/Cdk5rap3/Syf2/Ik/Cdc5l/Zfp36l1/Psmg2/Zfp207/Brd7/Bub3/Tpr/Prpf19/Rad21/Lcmt1/Nae1/Babam1/Tiprl	27	BP	GRANULE NEUROBLASTS
GO:0070301	cellular response to hydrogen peroxide	9/1630	61/22676	0.0294282	0.159533	0.130834	Apex1/Park7/Rps3/Ezh2/Txn1/Hdac2/Cfl1/Zfp580/Kdm6b	9	BP	GRANULE NEUROBLASTS
GO:0019319	hexose biosynthetic process	12/1630	91/22676	0.0295164	0.159533	0.130834	Gapdh/Pgam1/Tpi1/Mdh2/Eno1/Atf4/Ddb1/Slc25a11/Pgk1/Stk11/Gpi1/Hif1a	12	BP	GRANULE NEUROBLASTS
GO:0000054	ribosomal subunit export from nucleus	4/1630	17/22676	0.0297432	0.159533	0.130834	Ran/Npm1/Rps15/Eif6	4	BP	GRANULE NEUROBLASTS
GO:0006103	2-oxoglutarate metabolic process	4/1630	17/22676	0.0297432	0.159533	0.130834	Idh3g/Idh1/Idh3b/Mrps36	4	BP	GRANULE NEUROBLASTS
GO:0006734	NADH metabolic process	4/1630	17/22676	0.0297432	0.159533	0.130834	Mdh2/Vcp/Idh3g/Idh3b	4	BP	GRANULE NEUROBLASTS
GO:0007000	nucleolus organization	4/1630	17/22676	0.0297432	0.159533	0.130834	Rps19/Emg1/Smarca5/Nolc1	4	BP	GRANULE NEUROBLASTS
GO:0007063	regulation of sister chromatid cohesion	4/1630	17/22676	0.0297432	0.159533	0.130834	Ctnnb1/Naa10/Sfpq/Rad21	4	BP	GRANULE NEUROBLASTS
GO:0010002	cardioblast differentiation	4/1630	17/22676	0.0297432	0.159533	0.130834	Eomes/Notch1/Rbpj/Dhx36	4	BP	GRANULE NEUROBLASTS
GO:0016074	sno(s)RNA metabolic process	4/1630	17/22676	0.0297432	0.159533	0.130834	Exosc4/Fbl/Nolc1/Dkc1	4	BP	GRANULE NEUROBLASTS
GO:0030011	maintenance of cell polarity	4/1630	17/22676	0.0297432	0.159533	0.130834	Lhx2/Pdzd11/Gsk3b/Lin7c	4	BP	GRANULE NEUROBLASTS
GO:0033750	ribosome localization	4/1630	17/22676	0.0297432	0.159533	0.130834	Ran/Npm1/Rps15/Eif6	4	BP	GRANULE NEUROBLASTS
GO:0042407	cristae formation	4/1630	17/22676	0.0297432	0.159533	0.130834	Uqcc3/Samm50/Pink1/Immt	4	BP	GRANULE NEUROBLASTS
GO:0043923	positive regulation by host of viral transcription	4/1630	17/22676	0.0297432	0.159533	0.130834	Snw1/Smarca4/Smarcb1/Taf11	4	BP	GRANULE NEUROBLASTS
GO:0061158	3'-UTR-mediated mRNA destabilization	4/1630	17/22676	0.0297432	0.159533	0.130834	Hnrnpd/Zfp36l1/Dhx36/Tardbp	4	BP	GRANULE NEUROBLASTS
GO:0070525	tRNA threonylcarbamoyladenosine metabolic process	4/1630	17/22676	0.0297432	0.159533	0.130834	Hsd17b10/Osgep/Lage3/Yrdc	4	BP	GRANULE NEUROBLASTS
GO:0072148	epithelial cell fate commitment	4/1630	17/22676	0.0297432	0.159533	0.130834	Notch1/Arx/Neurod1/Rbpj	4	BP	GRANULE NEUROBLASTS
GO:0001838	embryonic epithelial tube formation	18/1630	155/22676	0.029811	0.159533	0.130834	Lhx2/Tead2/Rps7/Sfrp1/Celsr1/Ctnnb1/Cited2/Sox9/Hes5/Fzd2/Vangl2/Pfn1/Cfl1/Coq7/Rala/Tmed2/Fzd3/Hif1a	18	BP	GRANULE NEUROBLASTS
GO:0032272	negative regulation of protein polymerization	11/1630	81/22676	0.0299405	0.159533	0.130834	Tmsb4x/Fkbp4/Pfn1/Rdx/Cfl1/Twf1/Vdac2/Mapre1/Clip3/Capza2/Mtpn	11	BP	GRANULE NEUROBLASTS
GO:0008347	glial cell migration	10/1630	71/22676	0.02997	0.159533	0.130834	Vim/Idh2/Ctnnb1/Adgrg1/Foxg1/Syne2/Lrp8/Fubp1/Ndn/Epha4	10	BP	GRANULE NEUROBLASTS
GO:0021885	forebrain cell migration	10/1630	71/22676	0.02997	0.159533	0.130834	Ctnnb1/Fezf2/Adgrg1/Emx2/Pou3f3/Foxg1/Syne2/Arx/Pou3f2/Lrp8	10	BP	GRANULE NEUROBLASTS
GO:0048545	response to steroid hormone	26/1630	245/22676	0.0299778	0.159533	0.130834	Hmgb2/Park7/Sfrp1/Nedd4/Hmgb1/Sstr2/Phb2/Dnaja1/Fkbp4/Ddx5/Ddit4/Ufm1/Ube2l3/Hdac1/Rwdd1/Ptges3/Parp1/Zfp36l1/Smarca4/Idh1/Gsk3b/Calr/Safb/Por/Hnrnpu/Uri1	26	BP	GRANULE NEUROBLASTS
GO:0001829	trophectodermal cell differentiation	5/1630	25/22676	0.0302743	0.159533	0.130834	Eomes/Sox2/Cited2/Tfap2c/Cnot3	5	BP	GRANULE NEUROBLASTS
GO:0006353	DNA-templated transcription termination	5/1630	25/22676	0.0302743	0.159533	0.130834	Polr3k/Dhx9/Ssu72/Xrn2/Maz	5	BP	GRANULE NEUROBLASTS
GO:0046782	regulation of viral transcription	5/1630	25/22676	0.0302743	0.159533	0.130834	Notch1/Pfn1/Dhx9/Trim27/Ifitm2	5	BP	GRANULE NEUROBLASTS
GO:0051016	barbed-end actin filament capping	5/1630	25/22676	0.0302743	0.159533	0.130834	Rdx/Cfl1/Twf1/Capza2/Mtpn	5	BP	GRANULE NEUROBLASTS
GO:2000738	positive regulation of stem cell differentiation	5/1630	25/22676	0.0302743	0.159533	0.130834	Nudt21/Sox9/Mtch2/Dhx36/Gsk3b	5	BP	GRANULE NEUROBLASTS
GO:0006388	tRNA splicing, via endonucleolytic cleavage and ligation	3/1630	10/22676	0.0303465	0.159533	0.130834	Tsen34/Ddx1/Rtcb	3	BP	GRANULE NEUROBLASTS
GO:0006563	L-serine metabolic process	3/1630	10/22676	0.0303465	0.159533	0.130834	Phgdh/Psph/Psat1	3	BP	GRANULE NEUROBLASTS
GO:0009650	UV protection	3/1630	10/22676	0.0303465	0.159533	0.130834	Mfap4/Gpx1/Xpa	3	BP	GRANULE NEUROBLASTS
GO:0033152	immunoglobulin V(D)J recombination	3/1630	10/22676	0.0303465	0.159533	0.130834	Ezh2/Tcf3/Yy1	3	BP	GRANULE NEUROBLASTS
GO:0033860	regulation of NAD(P)H oxidase activity	3/1630	10/22676	0.0303465	0.159533	0.130834	Park7/Gnai2/Gnai3	3	BP	GRANULE NEUROBLASTS
GO:0035090	maintenance of apical/basal cell polarity	3/1630	10/22676	0.0303465	0.159533	0.130834	Lhx2/Pdzd11/Lin7c	3	BP	GRANULE NEUROBLASTS
GO:0035360	positive regulation of peroxisome proliferator activated receptor signaling pathway	3/1630	10/22676	0.0303465	0.159533	0.130834	Fabp5/Cited2/Gps2	3	BP	GRANULE NEUROBLASTS
GO:0045898	regulation of RNA polymerase II transcription preinitiation complex assembly	3/1630	10/22676	0.0303465	0.159533	0.130834	Hmgb1/Trp53/Psmc6	3	BP	GRANULE NEUROBLASTS
GO:0048382	mesendoderm development	3/1630	10/22676	0.0303465	0.159533	0.130834	Eomes/Zfp36l1/Smad4	3	BP	GRANULE NEUROBLASTS
GO:0060982	coronary artery morphogenesis	3/1630	10/22676	0.0303465	0.159533	0.130834	Ctnnb1/Notch1/Arid2	3	BP	GRANULE NEUROBLASTS
GO:0070601	centromeric sister chromatid cohesion	3/1630	10/22676	0.0303465	0.159533	0.130834	Ctnnb1/Naa10/Naa50	3	BP	GRANULE NEUROBLASTS
GO:0070922	RISC complex assembly	3/1630	10/22676	0.0303465	0.159533	0.130834	Dhx9/Ago1/Prkra	3	BP	GRANULE NEUROBLASTS
GO:0140245	regulation of translation at postsynapse	3/1630	10/22676	0.0303465	0.159533	0.130834	Elavl4/Eif4a3/Ngdn	3	BP	GRANULE NEUROBLASTS
GO:1900543	negative regulation of purine nucleotide metabolic process	3/1630	10/22676	0.0303465	0.159533	0.130834	Trp53/Fis1/Parp1	3	BP	GRANULE NEUROBLASTS
GO:1902255	positive regulation of intrinsic apoptotic signaling pathway by p53 class mediator	3/1630	10/22676	0.0303465	0.159533	0.130834	Rps7/Rpl11/Rpl26	3	BP	GRANULE NEUROBLASTS
GO:1904732	regulation of electron transfer activity	3/1630	10/22676	0.0303465	0.159533	0.130834	Ndufa4/Phb2/Cox17	3	BP	GRANULE NEUROBLASTS
GO:0031503	protein-containing complex localization	25/1630	234/22676	0.0305844	0.160622	0.131727	Ezr/Ran/Npm1/Rps15/Nedd4/Rcc2/Fkbp4/Eif6/Ift74/Arl3/Rdx/Ift43/Lmnb1/Akirin2/Rala/Dbn1/Sfpq/Rab8a/Ssna1/Ift27/Gsk3b/Mzt1/Hras/Fxr1/Hnrnpu	25	BP	GRANULE NEUROBLASTS
GO:0045185	maintenance of protein location	13/1630	102/22676	0.0309406	0.162166	0.132993	Park7/Tmsb4x/Txn1/Pfn1/Arl2bp/Twf1/Dbn1/Kdelr1/Akt1/Tmed2/Pink1/Hdac3/Hnrnpu	13	BP	GRANULE NEUROBLASTS
GO:0046364	monosaccharide biosynthetic process	13/1630	102/22676	0.0309406	0.162166	0.132993	Gapdh/Pgam1/Tpi1/Akr1a1/Mdh2/Eno1/Atf4/Ddb1/Slc25a11/Pgk1/Stk11/Gpi1/Hif1a	13	BP	GRANULE NEUROBLASTS
GO:0035088	establishment or maintenance of apical/basal cell polarity	8/1630	52/22676	0.0311487	0.162929	0.133619	Lhx2/Ezr/Vangl2/Fscn1/Pdzd11/Arf4/Sh3bp1/Lin7c	8	BP	GRANULE NEUROBLASTS
GO:0061245	establishment or maintenance of bipolar cell polarity	8/1630	52/22676	0.0311487	0.162929	0.133619	Lhx2/Ezr/Vangl2/Fscn1/Pdzd11/Arf4/Sh3bp1/Lin7c	8	BP	GRANULE NEUROBLASTS
GO:0055017	cardiac muscle tissue growth	14/1630	113/22676	0.0319623	0.167017	0.136972	Ccnd2/Ctnnb1/Cited2/Ddx39b/Notch1/Hdac2/Rbpj/Slc25a4/Pin1/Gsk3b/Fdps/Smad1/Yy1/Arid2	14	BP	GRANULE NEUROBLASTS
GO:0002068	glandular epithelial cell development	6/1630	34/22676	0.0323585	0.168749	0.138392	Pax6/Insm1/Cdk6/Bad/Rheb/Hif1a	6	BP	GRANULE NEUROBLASTS
GO:0016556	mRNA modification	6/1630	34/22676	0.0323585	0.168749	0.138392	Hnrnpab/Hnrnpc/Syncrip/Dkc1/Pcif1/Zc3h13	6	BP	GRANULE NEUROBLASTS
GO:0008625	extrinsic apoptotic signaling pathway via death domain receptors	11/1630	82/22676	0.0324185	0.168894	0.13851	Hmgb2/Park7/Sfrp1/Gabarap/Bax/Gpx1/Gsk3b/Bad/Faim/Ddx3x/Pea15a	11	BP	GRANULE NEUROBLASTS
GO:0052547	regulation of peptidase activity	43/1630	448/22676	0.0324957	0.169127	0.138702	Rps27l/Sox2/Gapdh/Park7/Rps3/Pebp1/Pdcd5/Ubxn1/Anp32b/Hspd1/Fam162a/Hmgb1/Serpinh1/F2r/Fis1/Bax/Psenen/Ndufa13/Lamtor5/Prelid1/Svbp/Psma3/Hdac1/Gpx1/Vcp/Cycs/Psme2/Pdcd6/Mtch2/Dnajb6/Akirin2/Cstb/Diablo/Mtch1/Epha4/Rack1/Akt1/Bad/Psme1/Gpi1/Pak2/Ddx3x/Por	43	BP	GRANULE NEUROBLASTS
GO:0035148	tube formation	20/1630	179/22676	0.0329388	0.171262	0.140453	Lhx2/Tead2/Rps7/Sfrp1/Celsr1/Nfib/Ctnnb1/Cited2/Sox9/Hes5/Notch1/Fzd2/Vangl2/Pfn1/Cfl1/Coq7/Rala/Tmed2/Fzd3/Hif1a	20	BP	GRANULE NEUROBLASTS
GO:0021879	forebrain neuron differentiation	8/1630	53/22676	0.0344601	0.178638	0.146501	Pax6/Sox2/Fezf2/Tfap2c/Hes5/Ascl1/Foxg1/Uqcrq	8	BP	GRANULE NEUROBLASTS
GO:0032392	DNA geometric change	8/1630	53/22676	0.0344601	0.178638	0.146501	Ssbp1/Hmgb1/Mcm7/Sub1/Dhx9/Hnrnpa2b1/Dhx36/Ddx1	8	BP	GRANULE NEUROBLASTS
GO:0071709	membrane assembly	8/1630	53/22676	0.0344601	0.178638	0.146501	Chmp5/Banf1/Chmp2a/Ubxn2a/Nsfl1c/Chmp4b/Hdac3/Chmp1a	8	BP	GRANULE NEUROBLASTS
GO:0009314	response to radiation	41/1630	426/22676	0.0347721	0.180076	0.147681	Ccnd2/Mfap4/Hmgn1/Npm1/Eef1d/Rbx1/Sfrp1/Rpl26/Nedd4/Slc1a3/Trp53/Kdm1a/Swi5/Txn1/Nabp2/Ube2b/Gtf2h5/Bax/Meis2/Ppp1ca/Gpx1/Eif2s1/Parp1/Dynlrb1/Mtch2/Sod2/Usf1/Ppp1cc/Ube2a/Ddb1/Ppid/Dhx36/Akt1/Pcna/Stk11/Kras/Hras/Xpa/Hif1a/Babam1/Yy1	41	BP	GRANULE NEUROBLASTS
GO:0045667	regulation of osteoblast differentiation	17/1630	147/22676	0.0352132	0.18218	0.149406	Sox11/Sox2/Sfrp1/Ctnnb1/Sox9/Notch1/Cdk6/Clic1/Ddx5/Gnas/Atf4/Gsk3b/Pdlim7/Smad1/Tob1/Atraid/Ctnnbip1	17	BP	GRANULE NEUROBLASTS
GO:0045838	positive regulation of membrane potential	5/1630	26/22676	0.0353336	0.18226	0.149472	Ndufc2/Vcp/Akt1/Gsk3b/Bad	5	BP	GRANULE NEUROBLASTS
GO:0060765	regulation of androgen receptor signaling pathway	5/1630	26/22676	0.0353336	0.18226	0.149472	Park7/Sfrp1/Ddx5/Hdac1/Smarca4	5	BP	GRANULE NEUROBLASTS
GO:1904357	negative regulation of telomere maintenance via telomere lengthening	5/1630	26/22676	0.0353336	0.18226	0.149472	Hnrnpc/Parp1/Mcrs1/Ten1/Hnrnpu	5	BP	GRANULE NEUROBLASTS
GO:0051306	mitotic sister chromatid separation	9/1630	63/22676	0.0353834	0.182336	0.149535	Ik/Psmg2/Zfp207/Cdc16/Bub3/Anapc11/Tpr/Rad21/Lcmt1	9	BP	GRANULE NEUROBLASTS
GO:0010569	regulation of double-strand break repair via homologous recombination	10/1630	73/22676	0.0354858	0.182504	0.149672	Kdm1a/Yeats4/Vps72/Ruvbl1/Actl6a/Mad2l2/Parp1/Ppp4c/Brd8/Arid2	10	BP	GRANULE NEUROBLASTS
GO:0010658	striated muscle cell apoptotic process	10/1630	73/22676	0.0354858	0.182504	0.149672	Mdk/Npm1/Naca/Acot1/Trp53/Eif5a/Slc25a4/Dynlt1c/Mff/Smad4	10	BP	GRANULE NEUROBLASTS
GO:0010613	positive regulation of cardiac muscle hypertrophy	7/1630	44/22676	0.0361237	0.183435	0.150436	Ddx39b/Slc25a4/Parp1/Twf1/Pin1/Fdps/Mtpn	7	BP	GRANULE NEUROBLASTS
GO:0045747	positive regulation of Notch signaling pathway	7/1630	44/22676	0.0361237	0.183435	0.150436	Sox2/Mfng/Hes5/Notch1/Ascl1/Rbpj/Enho	7	BP	GRANULE NEUROBLASTS
GO:0051154	negative regulation of striated muscle cell differentiation	7/1630	44/22676	0.0361237	0.183435	0.150436	Ccnd2/Ybx1/Ezh2/Notch1/Hdac3/Smad4/Yy1	7	BP	GRANULE NEUROBLASTS
GO:0090224	regulation of spindle organization	7/1630	44/22676	0.0361237	0.183435	0.150436	Chmp5/Chmp2a/Rae1/Chmp4b/Tpr/Hnrnpu/Chmp1a	7	BP	GRANULE NEUROBLASTS
GO:0009220	pyrimidine ribonucleotide biosynthetic process	4/1630	18/22676	0.0361242	0.183435	0.150436	Nme1/Nme4/Nme2/Cmpk1	4	BP	GRANULE NEUROBLASTS
GO:0019430	removal of superoxide radicals	4/1630	18/22676	0.0361242	0.183435	0.150436	Prdx2/Prdx1/Sod2/Ccs	4	BP	GRANULE NEUROBLASTS
GO:0042249	establishment of planar polarity of embryonic epithelium	4/1630	18/22676	0.0361242	0.183435	0.150436	Sfrp1/Celsr1/Fzd2/Vangl2	4	BP	GRANULE NEUROBLASTS
GO:0045605	negative regulation of epidermal cell differentiation	4/1630	18/22676	0.0361242	0.183435	0.150436	Ezh2/Srsf6/Hes5/Notch1	4	BP	GRANULE NEUROBLASTS
GO:0045683	negative regulation of epidermis development	4/1630	18/22676	0.0361242	0.183435	0.150436	Ezh2/Srsf6/Hes5/Notch1	4	BP	GRANULE NEUROBLASTS
GO:0045837	negative regulation of membrane potential	4/1630	18/22676	0.0361242	0.183435	0.150436	Bax/Prelid1/Bnip3l/Mtch2	4	BP	GRANULE NEUROBLASTS
GO:0048368	lateral mesoderm development	4/1630	18/22676	0.0361242	0.183435	0.150436	Tead2/Cited2/Taf10/Tead1	4	BP	GRANULE NEUROBLASTS
GO:0061051	positive regulation of cell growth involved in cardiac muscle cell development	4/1630	18/22676	0.0361242	0.183435	0.150436	Ddx39b/Slc25a4/Pin1/Fdps	4	BP	GRANULE NEUROBLASTS
GO:1904294	positive regulation of ERAD pathway	4/1630	18/22676	0.0361242	0.183435	0.150436	Eif2a/Bag6/Sgta/Ubqln1	4	BP	GRANULE NEUROBLASTS
GO:0003300	cardiac muscle hypertrophy	14/1630	115/22676	0.0363832	0.18457	0.151367	Glrx3/Ezh2/Ddx39b/Notch1/Slc25a4/Parp1/Twf1/Pin1/Gsk3b/Fdps/Smad1/Mtpn/Smad4/Yy1	14	BP	GRANULE NEUROBLASTS
GO:0008053	mitochondrial fusion	6/1630	35/22676	0.0367608	0.185583	0.152198	Fis1/Stoml2/Bax/Mtch2/Mff/Parl	6	BP	GRANULE NEUROBLASTS
GO:0009048	dosage compensation by inactivation of X chromosome	6/1630	35/22676	0.0367608	0.185583	0.152198	Eif1/Mcrs1/Kansl2/Ythdc1/Ctcf/Hnrnpu	6	BP	GRANULE NEUROBLASTS
GO:0032607	interferon-alpha production	6/1630	35/22676	0.0367608	0.185583	0.152198	Hspd1/Hmgb1/Dhx9/Ptprs/Dhx36/Ddx3x	6	BP	GRANULE NEUROBLASTS
GO:0070670	response to interleukin-4	6/1630	35/22676	0.0367608	0.185583	0.152198	Cdk4/Rplp0/Rps2/Rpl3/Hsp90ab1/Impdh2	6	BP	GRANULE NEUROBLASTS
GO:1905898	positive regulation of response to endoplasmic reticulum stress	6/1630	35/22676	0.0367608	0.185583	0.152198	Bax/Eif2a/Tmem33/Bag6/Sgta/Ubqln1	6	BP	GRANULE NEUROBLASTS
GO:0021953	central nervous system neuron differentiation	22/1630	204/22676	0.0370804	0.186899	0.153276	Neurog2/Eomes/Pax6/Emx1/Btg2/Sox2/Nfix/Nfib/Elavl4/Draxin/Fezf2/Tfap2c/Hsp90ab1/Hes5/Ascl1/Foxg1/Arx/Uqcrq/Hsp90aa1/Grcc10/Epha4/Ldb1	22	BP	GRANULE NEUROBLASTS
GO:0098773	skin epidermis development	18/1630	159/22676	0.0370931	0.186899	0.153276	Lhx2/Dbi/Celsr1/Ctnnb1/Tfap2c/Sox9/Notch1/Vangl2/Gnas/Hdac2/Hdac1/Rbpj/Akt1/Ldb1/Fzd3/Hdac3/Smad4/Trpc4ap	18	BP	GRANULE NEUROBLASTS
GO:0000075	cell cycle checkpoint signaling	21/1630	193/22676	0.0377107	0.189827	0.155678	Rps27l/Rps6/Rpl24/Rpl26/Ddx39b/Trp53/Rnaseh2b/Nabp2/Cdk5rap3/Syf2/Ik/Cdc5l/Psmg2/Zfp207/Bub3/Tpr/Prpf19/Lcmt1/Nae1/Babam1/Tiprl	21	BP	GRANULE NEUROBLASTS
GO:0051262	protein tetramerization	11/1630	84/22676	0.0378038	0.190113	0.155912	Nudt21/Ssbp1/Pkm/Trp53/Hsd17b10/Sod2/Cby1/Krt10/Oxa1l/Acot13/Farsa	11	BP	GRANULE NEUROBLASTS
GO:0021795	cerebral cortex cell migration	8/1630	54/22676	0.0380019	0.190741	0.156427	Ctnnb1/Adgrg1/Pou3f3/Foxg1/Syne2/Arx/Pou3f2/Lrp8	8	BP	GRANULE NEUROBLASTS
GO:1902275	regulation of chromatin organization	8/1630	54/22676	0.0380019	0.190741	0.156427	Kdm1a/Ssrp1/Trim28/Mcrs1/Kansl2/Tpr/Hnrnpu/Mphosph8	8	BP	GRANULE NEUROBLASTS
GO:0010970	transport along microtubule	19/1630	171/22676	0.0387416	0.193082	0.158348	Hspa8/Syne2/Ift74/Ap3s1/Arl3/Hsbp1/Kxd1/Ift43/Borcs8/Bloc1s1/Sfpq/Ssna1/Clip3/Ift27/Actr10/Stk11/Rab1a/Hif1a/Hnrnpu	19	BP	GRANULE NEUROBLASTS
GO:0045927	positive regulation of growth	31/1630	310/22676	0.039225	0.193082	0.158348	Ccnd2/Ezr/Chd7/Rpl4/Naca/Sfrp1/Ppib/Hnrnpk/Eif4g2/Ddx39b/Rnd2/Notch1/Mmp14/Exosc4/Arx/Pou3f2/Rbpj/Slc25a4/Cfl1/Pin1/Dbn1/Tead1/Smarcb1/Serp1/Akt1/Gsk3b/Fdps/Mtpn/Dbnl/Ddx3x/Ybx3	31	BP	GRANULE NEUROBLASTS
GO:0034763	negative regulation of transmembrane transport	17/1630	149/22676	0.0393202	0.193082	0.158348	Fabp5/Park7/Oaz1/Nedd4/Sumo1/Grb10/Commd1/Ywhae/Ywhaq/1810037I17Rik/Calm1/Calm3/Akt1/Vdac1/Pea15a/Iscu/Ubqln1	17	BP	GRANULE NEUROBLASTS
GO:0072329	monocarboxylic acid catabolic process	16/1630	138/22676	0.0393654	0.193082	0.158348	Dbi/Eci2/Ldha/Scp2/Hsd17b10/Echs1/Etfb/Akr1a1/Idnk/Etfa/Slc25a17/Hadha/Pex2/Akt1/Acat2/Hadhb	16	BP	GRANULE NEUROBLASTS
GO:0000394	RNA splicing, via endonucleolytic cleavage and ligation	3/1630	11/22676	0.0395421	0.193082	0.158348	Tsen34/Ddx1/Rtcb	3	BP	GRANULE NEUROBLASTS
GO:0002732	positive regulation of dendritic cell cytokine production	3/1630	11/22676	0.0395421	0.193082	0.158348	Ddx21/Dhx36/Ddx1	3	BP	GRANULE NEUROBLASTS
GO:0003266	regulation of secondary heart field cardioblast proliferation	3/1630	11/22676	0.0395421	0.193082	0.158348	Gng5/Ctnnb1/Notch1	3	BP	GRANULE NEUROBLASTS
GO:0006241	CTP biosynthetic process	3/1630	11/22676	0.0395421	0.193082	0.158348	Nme1/Nme4/Nme2	3	BP	GRANULE NEUROBLASTS
GO:0018206	peptidyl-methionine modification	3/1630	11/22676	0.0395421	0.193082	0.158348	Metap2/Naa35/Naa15	3	BP	GRANULE NEUROBLASTS
GO:0042118	endothelial cell activation	3/1630	11/22676	0.0395421	0.193082	0.158348	Ppia/Tcf4/Smad4	3	BP	GRANULE NEUROBLASTS
GO:0042182	ketone catabolic process	3/1630	11/22676	0.0395421	0.193082	0.158348	Park7/Glo1/Haghl	3	BP	GRANULE NEUROBLASTS
GO:0044417	translocation of molecules into host	3/1630	11/22676	0.0395421	0.193082	0.158348	Thoc7/Ddx39b/Alyref	3	BP	GRANULE NEUROBLASTS
GO:0044829	positive regulation by host of viral genome replication	3/1630	11/22676	0.0395421	0.193082	0.158348	Ppib/Eef1a1/Hspa8	3	BP	GRANULE NEUROBLASTS
GO:0045542	positive regulation of cholesterol biosynthetic process	3/1630	11/22676	0.0395421	0.193082	0.158348	Scp2/Fdps/Por	3	BP	GRANULE NEUROBLASTS
GO:0045980	negative regulation of nucleotide metabolic process	3/1630	11/22676	0.0395421	0.193082	0.158348	Trp53/Fis1/Parp1	3	BP	GRANULE NEUROBLASTS
GO:0046051	UTP metabolic process	3/1630	11/22676	0.0395421	0.193082	0.158348	Nme1/Nme4/Nme2	3	BP	GRANULE NEUROBLASTS
GO:0046784	viral mRNA export from host cell nucleus	3/1630	11/22676	0.0395421	0.193082	0.158348	Thoc7/Ddx39b/Alyref	3	BP	GRANULE NEUROBLASTS
GO:0048664	neuron fate determination	3/1630	11/22676	0.0395421	0.193082	0.158348	Ctnnb1/Fezf2/Foxg1	3	BP	GRANULE NEUROBLASTS
GO:0060600	dichotomous subdivision of an epithelial terminal unit	3/1630	11/22676	0.0395421	0.193082	0.158348	Celsr1/Tfap2c/Vangl2	3	BP	GRANULE NEUROBLASTS
GO:0060623	regulation of chromosome condensation	3/1630	11/22676	0.0395421	0.193082	0.158348	H3f3a/H3f3b/Smarca5	3	BP	GRANULE NEUROBLASTS
GO:0071044	histone mRNA catabolic process	3/1630	11/22676	0.0395421	0.193082	0.158348	Ssb/Exosc4/Lsm1	3	BP	GRANULE NEUROBLASTS
GO:0072497	mesenchymal stem cell differentiation	3/1630	11/22676	0.0395421	0.193082	0.158348	Ctnnb1/Sox9/Gsk3b	3	BP	GRANULE NEUROBLASTS
GO:0085020	protein K6-linked ubiquitination	3/1630	11/22676	0.0395421	0.193082	0.158348	Ube2s/Ube2d3/Ube2j2	3	BP	GRANULE NEUROBLASTS
GO:0090085	regulation of protein deubiquitination	3/1630	11/22676	0.0395421	0.193082	0.158348	Park7/Ubxn1/Vcp	3	BP	GRANULE NEUROBLASTS
GO:0106120	positive regulation of sterol biosynthetic process	3/1630	11/22676	0.0395421	0.193082	0.158348	Scp2/Fdps/Por	3	BP	GRANULE NEUROBLASTS
GO:1901526	positive regulation of mitophagy	3/1630	11/22676	0.0395421	0.193082	0.158348	Slc25a5/Slc25a4/Vdac1	3	BP	GRANULE NEUROBLASTS
GO:1902231	positive regulation of intrinsic apoptotic signaling pathway in response to DNA damage	3/1630	11/22676	0.0395421	0.193082	0.158348	Rps3/Rpl26/Mtch2	3	BP	GRANULE NEUROBLASTS
GO:1903332	regulation of protein folding	3/1630	11/22676	0.0395421	0.193082	0.158348	Pdcd5/St13/Pdcl3	3	BP	GRANULE NEUROBLASTS
GO:1905208	negative regulation of cardiocyte differentiation	3/1630	11/22676	0.0395421	0.193082	0.158348	Ccnd2/Hdac3/Smad4	3	BP	GRANULE NEUROBLASTS
GO:0071560	cellular response to transforming growth factor beta stimulus	25/1630	240/22676	0.0396749	0.19355	0.158731	Pdcd5/Cited2/Sap30/Trp53/Sox9/Snw1/Rbbp4/Hdac2/Hdac1/Parp1/Strap/Pin1/Zfp36l1/Stk16/Eid2/Dbn1/Stub1/Snx6/Smad1/Stk11/Gipc1/Pmepa1/Ing1/Suds3/Smad4	25	BP	GRANULE NEUROBLASTS
GO:0048588	developmental cell growth	29/1630	287/22676	0.0401137	0.195499	0.16033	Lhx2/Emx1/Rpl4/Nfix/Hnrnpk/Eif4g2/Ctnnb1/Draxin/Ddx39b/Hsp90ab1/Rnd2/Sox9/Kdm1a/Llph/Ddr1/Nrn1/Hsp90aa1/Fubp1/Slc25a4/Ndn/Ptprs/Pin1/Dbn1/Ssna1/Gsk3b/Fdps/Stk11/Dbnl/Yy1	29	BP	GRANULE NEUROBLASTS
GO:1990830	cellular response to leukemia inhibitory factor	20/1630	183/22676	0.0401813	0.195499	0.16033	Pax6/Slc25a5/Cacybp/Elavl2/Rps16/Srsf3/Ncl/Smarca5/Nfyb/Mrpl15/Srsf7/Ubxn2a/Kdm5b/Ubtf/Eef1e1/Srm/Rnmt/Mkrn1/Kat6b/Hnrnpu	20	BP	GRANULE NEUROBLASTS
GO:0014742	positive regulation of muscle hypertrophy	7/1630	45/22676	0.0402245	0.195499	0.16033	Ddx39b/Slc25a4/Parp1/Twf1/Pin1/Fdps/Mtpn	7	BP	GRANULE NEUROBLASTS
GO:1900087	positive regulation of G1/S transition of mitotic cell cycle	7/1630	45/22676	0.0402245	0.195499	0.16033	Ccnd2/Apex1/Rpl17/Anp32b/Rdx/Akt1/Ddx3x	7	BP	GRANULE NEUROBLASTS
GO:0035304	regulation of protein dephosphorylation	11/1630	85/22676	0.0407179	0.197713	0.162145	Ppia/Gnai2/Ywhae/Igbp1/Ptbp1/Calm1/Ppp1r11/Pin1/Calm3/Pink1/Tiprl	11	BP	GRANULE NEUROBLASTS
GO:0022038	corpus callosum development	5/1630	27/22676	0.0408838	0.197965	0.162352	Coro1c/Grcc10/Ptprs/Wdr89/Kif21b	5	BP	GRANULE NEUROBLASTS
GO:0032727	positive regulation of interferon-alpha production	5/1630	27/22676	0.0408838	0.197965	0.162352	Hspd1/Hmgb1/Dhx9/Dhx36/Ddx3x	5	BP	GRANULE NEUROBLASTS
GO:1903578	regulation of ATP metabolic process	5/1630	27/22676	0.0408838	0.197965	0.162352	Ndufc2/Fis1/Vcp/Parp1/Eno1	5	BP	GRANULE NEUROBLASTS
GO:1902749	regulation of cell cycle G2/M phase transition	14/1630	117/22676	0.0412265	0.19944	0.163561	Cdk4/Npm1/Trp53/Cdk6/Rnaseh2b/Rcc2/Nabp2/Ing4/Cdk5rap3/Syf2/Lmnb1/Rad21/Nae1/Babam1	14	BP	GRANULE NEUROBLASTS
GO:0009069	serine family amino acid metabolic process	6/1630	36/22676	0.0415284	0.200714	0.164606	Txnrd1/Phgdh/Gcsh/Psph/Mpst/Psat1	6	BP	GRANULE NEUROBLASTS
GO:0010662	regulation of striated muscle cell apoptotic process	9/1630	65/22676	0.0421167	0.202993	0.166476	Mdk/Npm1/Naca/Acot1/Trp53/Eif5a/Slc25a4/Mff/Smad4	9	BP	GRANULE NEUROBLASTS
GO:0021872	forebrain generation of neurons	9/1630	65/22676	0.0421167	0.202993	0.166476	Pax6/Sox2/Nfix/Fezf2/Tfap2c/Hes5/Ascl1/Foxg1/Uqcrq	9	BP	GRANULE NEUROBLASTS
GO:0045682	regulation of epidermis development	9/1630	65/22676	0.0421167	0.202993	0.166476	Ezh2/Srsf6/Tfap2c/Hes5/Notch1/Mycn/Zfp36l1/Mycl/Krt10	9	BP	GRANULE NEUROBLASTS
GO:0006085	acetyl-CoA biosynthetic process	4/1630	19/22676	0.0432319	0.206649	0.169474	Acly/Mpc2/Vdac1/Pdhb	4	BP	GRANULE NEUROBLASTS
GO:0043101	purine-containing compound salvage	4/1630	19/22676	0.0432319	0.206649	0.169474	Aprt/Impdh2/Gmps/Dguok	4	BP	GRANULE NEUROBLASTS
GO:0044030	regulation of DNA methylation	4/1630	19/22676	0.0432319	0.206649	0.169474	Smarca5/Parp1/Ehmt2/Mphosph8	4	BP	GRANULE NEUROBLASTS
GO:0045793	positive regulation of cell size	4/1630	19/22676	0.0432319	0.206649	0.169474	Cdk4/Hsp90ab1/Kdm1a/Hsp90aa1	4	BP	GRANULE NEUROBLASTS
GO:0060019	radial glial cell differentiation	4/1630	19/22676	0.0432319	0.206649	0.169474	Emx1/Nfix/Hes5/Miat	4	BP	GRANULE NEUROBLASTS
GO:0110154	RNA decapping	4/1630	19/22676	0.0432319	0.206649	0.169474	Caprin1/Lsm1/Nudt3/Cnot7	4	BP	GRANULE NEUROBLASTS
GO:1902774	late endosome to lysosome transport	4/1630	19/22676	0.0432319	0.206649	0.169474	Chmp5/Chmp2a/Chmp4b/Chmp1a	4	BP	GRANULE NEUROBLASTS
GO:1905874	regulation of postsynaptic density organization	4/1630	19/22676	0.0432319	0.206649	0.169474	Cfl1/Ptprs/Cript/Dbn1	4	BP	GRANULE NEUROBLASTS
GO:2000725	regulation of cardiac muscle cell differentiation	4/1630	19/22676	0.0432319	0.206649	0.169474	Ccnd2/Gsk3b/Hdac3/Smad4	4	BP	GRANULE NEUROBLASTS
GO:1902903	regulation of supramolecular fiber organization	37/1630	385/22676	0.0438628	0.209473	0.17179	Pdlim4/Rps3/Pfdn5/Hspa8/Tmsb4x/Fkbp4/Cdkn1b/Actg1/Pfdn2/Hdac2/Dstn/Lima1/Cfl2/Pfn1/Pfdn4/Rdx/Trim27/Pfdn6/Cfl1/Twf1/Cotl1/Mapre1/Dbn1/Pfdn1/Hax1/Clip3/Brk1/Capza2/Arpc5l/Mtpn/Pak2/Vbp1/Dbnl/Arhgef2/Mtss1/Sh3bp1/Smad4	37	BP	GRANULE NEUROBLASTS
GO:1990823	response to leukemia inhibitory factor	20/1630	185/22676	0.0442102	0.210939	0.172992	Pax6/Slc25a5/Cacybp/Elavl2/Rps16/Srsf3/Ncl/Smarca5/Nfyb/Mrpl15/Srsf7/Ubxn2a/Kdm5b/Ubtf/Eef1e1/Srm/Rnmt/Mkrn1/Kat6b/Hnrnpu	20	BP	GRANULE NEUROBLASTS
GO:1902116	negative regulation of organelle assembly	7/1630	46/22676	0.0446168	0.212684	0.174423	Usp10/Akt1/Ehmt2/Arhgef2/Pink1/Gdi2/Smad4	7	BP	GRANULE NEUROBLASTS
GO:1901653	cellular response to peptide	33/1630	338/22676	0.0454923	0.216518	0.177567	Vim/Marcks/Rpl23/Srsf3/Pkm/Hnrnpk/Ctnnb1/Trp53/Nono/Ncl/Fis1/Chmp5/Gnas/Grb10/Gnai2/Smarcc1/Gkap1/Cfl1/Parp1/Zfp36l1/Adrm1/Usf1/Rab8a/Epha4/Snx6/Akt1/Gsk3b/Leprotl1/Arhgef2/Ptprf/Uchl3/Hras/Zfp106	33	BP	GRANULE NEUROBLASTS
GO:0044282	small molecule catabolic process	34/1630	350/22676	0.045504	0.216518	0.177567	Dbi/Gapdh/Park7/Eci2/Pkm/Ldha/Esd/Trp53/Adh5/Glo1/Scp2/Ddah1/Tpi1/Hsd17b10/Echs1/Etfb/Akr1a1/Gcsh/Idnk/Eno1/Bckdha/Etfa/Slc25a17/Hadha/Pex2/Akt1/Bad/Pgk1/Gpi1/Haghl/Acat2/Nudt3/Blmh/Hadhb	34	BP	GRANULE NEUROBLASTS
GO:0007032	endosome organization	9/1630	66/22676	0.045786	0.217319	0.178224	Chmp5/Coro1c/Chmp2a/Lamtor1/Plekhj1/Chmp4b/Tmem9/Chmp1a/Stx6	9	BP	GRANULE NEUROBLASTS
GO:0007080	mitotic metaphase chromosome alignment	8/1630	56/22676	0.0457974	0.217319	0.178224	Chmp5/Nudc/Chmp2a/Mapre1/Dctn2/Chmp4b/Hnrnpu/Chmp1a	8	BP	GRANULE NEUROBLASTS
GO:0060251	regulation of glial cell proliferation	8/1630	56/22676	0.0457974	0.217319	0.178224	Vim/Sox11/Idh2/Trp53/Notch1/Ppp1cc/Rnf10/Kras	8	BP	GRANULE NEUROBLASTS
GO:0035270	endocrine system development	16/1630	141/22676	0.0464701	0.21867	0.179332	Mdk/Sox4/Pax6/Sox2/Insm1/Cited2/Sox9/Ascl1/Cdk6/Kdm1a/Neurod1/Pou3f2/Rbpj/Map2k2/Bad/Rheb	16	BP	GRANULE NEUROBLASTS
GO:0014020	primary neural tube formation	14/1630	119/22676	0.0465094	0.21867	0.179332	Lhx2/Tead2/Rps7/Sfrp1/Celsr1/Cited2/Fzd2/Vangl2/Pfn1/Cfl1/Rala/Tmed2/Fzd3/Hif1a	14	BP	GRANULE NEUROBLASTS
GO:0014897	striated muscle hypertrophy	14/1630	119/22676	0.0465094	0.21867	0.179332	Glrx3/Ezh2/Ddx39b/Notch1/Slc25a4/Parp1/Twf1/Pin1/Gsk3b/Fdps/Smad1/Mtpn/Smad4/Yy1	14	BP	GRANULE NEUROBLASTS
GO:0032535	regulation of cellular component size	38/1630	399/22676	0.0465727	0.21867	0.179332	Cdk4/Ezr/Npm1/Rpl4/Eif4g2/Draxin/Hsp90ab1/Rnd2/Kdm1a/Tmsb4x/Lamtor5/Hsp90aa1/Dstn/Lima1/Cfl2/Pfn1/Rdx/Kxd1/Cfl1/Twf1/Cotl1/Ptprs/Borcs8/Lamtor4/Bloc1s1/Akt1s1/Dbn1/Hax1/Clns1a/Akt1/Gsk3b/Brk1/Capza2/Arpc5l/Hp1bp3/Mtpn/Dbnl/Sh3bp1	38	BP	GRANULE NEUROBLASTS
GO:0010212	response to ionizing radiation	15/1630	130/22676	0.0466205	0.21867	0.179332	Ccnd2/Eef1d/Sfrp1/Rpl26/Trp53/Kdm1a/Swi5/Nabp2/Gtf2h5/Bax/Gpx1/Sod2/Stk11/Hras/Babam1	15	BP	GRANULE NEUROBLASTS
GO:0000132	establishment of mitotic spindle orientation	6/1630	37/22676	0.0466679	0.21867	0.179332	Pax6/Nsfl1c/Mapre1/Bccip/Arhgef2/Hdac3	6	BP	GRANULE NEUROBLASTS
GO:0007549	dosage compensation	6/1630	37/22676	0.0466679	0.21867	0.179332	Eif1/Mcrs1/Kansl2/Ythdc1/Ctcf/Hnrnpu	6	BP	GRANULE NEUROBLASTS
GO:0019674	NAD metabolic process	6/1630	37/22676	0.0466679	0.21867	0.179332	Ldha/Ldhb/Mdh2/Vcp/Idh3g/Idh3b	6	BP	GRANULE NEUROBLASTS
GO:0039532	negative regulation of viral-induced cytoplasmic pattern recognition receptor signaling pathway	6/1630	37/22676	0.0466679	0.21867	0.179332	C1qbp/Hspa8/Tspan6/Ptprs/Csnk1a1/Ubqln1	6	BP	GRANULE NEUROBLASTS
GO:0045577	regulation of B cell differentiation	6/1630	37/22676	0.0466679	0.21867	0.179332	Hmgb3/Sfrp1/Mmp14/Zfp36l1/Ppp2r3c/Bad	6	BP	GRANULE NEUROBLASTS
GO:1902745	positive regulation of lamellipodium organization	6/1630	37/22676	0.0466679	0.21867	0.179332	Hsp90aa1/Coro1c/Fscn1/Cfl1/Brk1/Akirin1	6	BP	GRANULE NEUROBLASTS
GO:0071559	response to transforming growth factor beta	25/1630	244/22676	0.0467606	0.21867	0.179332	Pdcd5/Cited2/Sap30/Trp53/Sox9/Snw1/Rbbp4/Hdac2/Hdac1/Parp1/Strap/Pin1/Zfp36l1/Stk16/Eid2/Dbn1/Stub1/Snx6/Smad1/Stk11/Gipc1/Pmepa1/Ing1/Suds3/Smad4	25	BP	GRANULE NEUROBLASTS
GO:0002089	lens morphogenesis in camera-type eye	5/1630	28/22676	0.0469317	0.21867	0.179332	Sox11/Sox2/Ctnnb1/Cited2/Atf4	5	BP	GRANULE NEUROBLASTS
GO:0010155	regulation of proton transport	5/1630	28/22676	0.0469317	0.21867	0.179332	Park7/Ndufa4/Phb2/Slc25a4/Cox17	5	BP	GRANULE NEUROBLASTS
GO:0021801	cerebral cortex radial glia-guided migration	5/1630	28/22676	0.0469317	0.21867	0.179332	Ctnnb1/Adgrg1/Foxg1/Syne2/Lrp8	5	BP	GRANULE NEUROBLASTS
GO:0022030	telencephalon glial cell migration	5/1630	28/22676	0.0469317	0.21867	0.179332	Ctnnb1/Adgrg1/Foxg1/Syne2/Lrp8	5	BP	GRANULE NEUROBLASTS
GO:0048820	hair follicle maturation	5/1630	28/22676	0.0469317	0.21867	0.179332	Ctnnb1/Notch1/Rbpj/Akt1/Trpc4ap	5	BP	GRANULE NEUROBLASTS
GO:0071480	cellular response to gamma radiation	5/1630	28/22676	0.0469317	0.21867	0.179332	Rpl26/Trp53/Kdm1a/Gtf2h5/Hras	5	BP	GRANULE NEUROBLASTS
GO:1902894	negative regulation of miRNA transcription	5/1630	28/22676	0.0469317	0.21867	0.179332	Nfib/Sox9/Hdac2/Hif1a/Yy1	5	BP	GRANULE NEUROBLASTS
GO:1905207	regulation of cardiocyte differentiation	5/1630	28/22676	0.0469317	0.21867	0.179332	Ccnd2/Dhx36/Gsk3b/Hdac3/Smad4	5	BP	GRANULE NEUROBLASTS
GO:0003151	outflow tract morphogenesis	11/1630	87/22676	0.0470046	0.21867	0.179332	Sox11/Nedd4/Ctnnb1/Cited2/Notch1/Fzd2/Vangl2/Rbpj/Smarca4/Hif1a/Smad4	11	BP	GRANULE NEUROBLASTS
GO:0090398	cellular senescence	11/1630	87/22676	0.0470046	0.21867	0.179332	Mif/Npm1/Ybx1/Trp53/Cdk6/Rsl1d1/Ypel3/Eef1e1/Calr/Kras/Hras	11	BP	GRANULE NEUROBLASTS
GO:0048639	positive regulation of developmental growth	23/1630	221/22676	0.0473234	0.219957	0.180387	Ccnd2/Ezr/Chd7/Rpl4/Naca/Ppib/Hnrnpk/Eif4g2/Ddx39b/Rnd2/Notch1/Arx/Pou3f2/Rbpj/Slc25a4/Pin1/Dbn1/Serp1/Akt1/Gsk3b/Fdps/Dbnl/Ybx3	23	BP	GRANULE NEUROBLASTS
GO:0090100	positive regulation of transmembrane receptor protein serine/threonine kinase signaling pathway	12/1630	98/22676	0.0482802	0.224204	0.183871	Sox11/Cited2/Hes5/Notch1/Snw1/Csnk2b/Rbpj/Parp1/Stk11/Gipc1/Fkbp8/Smad4	12	BP	GRANULE NEUROBLASTS
GO:0044839	cell cycle G2/M phase transition	17/1630	153/22676	0.0485537	0.225073	0.184584	Cdk4/Npm1/Trp53/Cdk6/Rnaseh2b/Rcc2/Nabp2/Ing4/Cdk5rap3/Syf2/Calm1/Lmnb1/Ube2a/Calm3/Rad21/Nae1/Babam1	17	BP	GRANULE NEUROBLASTS
GO:1904950	negative regulation of establishment of protein localization	17/1630	153/22676	0.0485537	0.225073	0.184584	Park7/Idh2/Sfrp1/Eny2/F2r/Dnaja1/Txn1/Sumo1/Ube2g2/Ufm1/Erp29/Midn/Jagn1/Map4k4/Hdac3/Cyp51/Psmd9	17	BP	GRANULE NEUROBLASTS
GO:0009062	fatty acid catabolic process	13/1630	109/22676	0.0490114	0.226229	0.185531	Dbi/Eci2/Scp2/Hsd17b10/Echs1/Etfb/Etfa/Slc25a17/Hadha/Pex2/Akt1/Acat2/Hadhb	13	BP	GRANULE NEUROBLASTS
GO:0000290	deadenylation-dependent decapping of nuclear-transcribed mRNA	3/1630	12/22676	0.0499743	0.226229	0.185531	Caprin1/Lsm1/Cnot7	3	BP	GRANULE NEUROBLASTS
GO:0003263	cardioblast proliferation	3/1630	12/22676	0.0499743	0.226229	0.185531	Gng5/Ctnnb1/Notch1	3	BP	GRANULE NEUROBLASTS
GO:0003264	regulation of cardioblast proliferation	3/1630	12/22676	0.0499743	0.226229	0.185531	Gng5/Ctnnb1/Notch1	3	BP	GRANULE NEUROBLASTS
GO:0003306	Wnt signaling pathway involved in heart development	3/1630	12/22676	0.0499743	0.226229	0.185531	Ctnnb1/Vangl2/Rbpj	3	BP	GRANULE NEUROBLASTS
GO:0003310	pancreatic A cell differentiation	3/1630	12/22676	0.0499743	0.226229	0.185531	Pax6/Insm1/Neurod1	3	BP	GRANULE NEUROBLASTS
GO:0006086	acetyl-CoA biosynthetic process from pyruvate	3/1630	12/22676	0.0499743	0.226229	0.185531	Mpc2/Vdac1/Pdhb	3	BP	GRANULE NEUROBLASTS
GO:0006107	oxaloacetate metabolic process	3/1630	12/22676	0.0499743	0.226229	0.185531	Acly/Mdh2/Cs	3	BP	GRANULE NEUROBLASTS
GO:0006167	AMP biosynthetic process	3/1630	12/22676	0.0499743	0.226229	0.185531	Aprt/Paics/Nudt2	3	BP	GRANULE NEUROBLASTS
GO:0009133	nucleoside diphosphate biosynthetic process	3/1630	12/22676	0.0499743	0.226229	0.185531	Dtymk/Ak2/Cmpk1	3	BP	GRANULE NEUROBLASTS
GO:0009143	nucleoside triphosphate catabolic process	3/1630	12/22676	0.0499743	0.226229	0.185531	Dctpp1/Dut/Itpa	3	BP	GRANULE NEUROBLASTS
GO:0009209	pyrimidine ribonucleoside triphosphate biosynthetic process	3/1630	12/22676	0.0499743	0.226229	0.185531	Nme1/Nme4/Nme2	3	BP	GRANULE NEUROBLASTS
GO:0009223	pyrimidine deoxyribonucleotide catabolic process	3/1630	12/22676	0.0499743	0.226229	0.185531	Dctpp1/Dut/Nt5c	3	BP	GRANULE NEUROBLASTS
GO:0010225	response to UV-C	3/1630	12/22676	0.0499743	0.226229	0.185531	Hmgn1/Trp53/Yy1	3	BP	GRANULE NEUROBLASTS
GO:0019511	peptidyl-proline hydroxylation	3/1630	12/22676	0.0499743	0.226229	0.185531	Prdx4/Egln2/P4hb	3	BP	GRANULE NEUROBLASTS
GO:0022605	mammalian oogenesis stage	3/1630	12/22676	0.0499743	0.226229	0.185531	Rps6/Akt1/Ythdc1	3	BP	GRANULE NEUROBLASTS
GO:0030836	positive regulation of actin filament depolymerization	3/1630	12/22676	0.0499743	0.226229	0.185531	Dstn/Cfl2/Cfl1	3	BP	GRANULE NEUROBLASTS
GO:0031126	sno(s)RNA 3'-end processing	3/1630	12/22676	0.0499743	0.226229	0.185531	Exosc4/Fbl/Dkc1	3	BP	GRANULE NEUROBLASTS
GO:0042989	sequestering of actin monomers	3/1630	12/22676	0.0499743	0.226229	0.185531	Tmsb4x/Pfn1/Twf1	3	BP	GRANULE NEUROBLASTS
GO:0043587	tongue morphogenesis	3/1630	12/22676	0.0499743	0.226229	0.185531	Ctnnb1/Hdac2/Hdac1	3	BP	GRANULE NEUROBLASTS
GO:0043628	regulatory ncRNA 3'-end processing	3/1630	12/22676	0.0499743	0.226229	0.185531	Exosc4/Fbl/Dkc1	3	BP	GRANULE NEUROBLASTS
GO:0043653	mitochondrial fragmentation involved in apoptotic process	3/1630	12/22676	0.0499743	0.226229	0.185531	Fis1/Bax/Mff	3	BP	GRANULE NEUROBLASTS
GO:0045647	negative regulation of erythrocyte differentiation	3/1630	12/22676	0.0499743	0.226229	0.185531	Zfp36l1/Hspa9/Ldb1	3	BP	GRANULE NEUROBLASTS
GO:0060215	primitive hemopoiesis	3/1630	12/22676	0.0499743	0.226229	0.185531	Kdm1a/Smarca4/Ldb1	3	BP	GRANULE NEUROBLASTS
GO:0071712	ER-associated misfolded protein catabolic process	3/1630	12/22676	0.0499743	0.226229	0.185531	Vcp/Bag6/Tor1a	3	BP	GRANULE NEUROBLASTS
GO:1905214	regulation of RNA binding	3/1630	12/22676	0.0499743	0.226229	0.185531	Eif3e/Eif3d/Eif4a3	3	BP	GRANULE NEUROBLASTS
GO:1905456	regulation of lymphoid progenitor cell differentiation	3/1630	12/22676	0.0499743	0.226229	0.185531	Nudt21/Hes5/Notch1	3	BP	GRANULE NEUROBLASTS
GO:1903706	regulation of hemopoiesis	41/1630	438/22676	0.0501349	0.226759	0.185966	Mdk/Sox4/Hmgb2/Hmgb3/Fam210b/Nme1/Prdx2/Prmt1/Sfrp1/Ctnnb1/Hmgb1/Cdk6/Kdm1a/Mmp14/Smarce1/Nme2/Actl6a/Eif6/Prelid1/Gnas/Meis2/Hsp90aa1/Smarcc1/Smarcd1/Zfp36l1/Ppp2r3c/Adrm1/Smarca4/Smarcb1/Brd7/Hax1/Pbrm1/Gsk3b/Hspa9/Bad/Ldb1/Ctnnbip1/Kat6b/Smap1/Hif1a/Arid2	41	BP	GRANULE NEUROBLASTS
GO:0003323	type B pancreatic cell development	4/1630	20/22676	0.0510666	0.229382	0.188117	Insm1/Cdk6/Bad/Rheb	4	BP	GRANULE NEUROBLASTS
GO:0006098	pentose-phosphate shunt	4/1630	20/22676	0.0510666	0.229382	0.188117	Pgls/Trp53/Taldo1/Tkt	4	BP	GRANULE NEUROBLASTS
GO:0033151	V(D)J recombination	4/1630	20/22676	0.0510666	0.229382	0.188117	Ezh2/Hmgb1/Tcf3/Yy1	4	BP	GRANULE NEUROBLASTS
GO:0033599	regulation of mammary gland epithelial cell proliferation	4/1630	20/22676	0.0510666	0.229382	0.188117	Phb2/Bax/Gpx1/Kdm5b	4	BP	GRANULE NEUROBLASTS
GO:0035372	protein localization to microtubule	4/1630	20/22676	0.0510666	0.229382	0.188117	Mapre1/Cript/Gsk3b/Hnrnpu	4	BP	GRANULE NEUROBLASTS
GO:0036003	positive regulation of transcription from RNA polymerase II promoter in response to stress	4/1630	20/22676	0.0510666	0.229382	0.188117	Trp53/Rbpj/Atf4/Hif1a	4	BP	GRANULE NEUROBLASTS
GO:0071514	genomic imprinting	4/1630	20/22676	0.0510666	0.229382	0.188117	Gnas/Ndn/Trim28/Ctcf	4	BP	GRANULE NEUROBLASTS
GO:1903427	negative regulation of reactive oxygen species biosynthetic process	4/1630	20/22676	0.0510666	0.229382	0.188117	Ndufc2/Park7/Hspd1/Hbp1	4	BP	GRANULE NEUROBLASTS
GO:0033002	muscle cell proliferation	27/1630	270/22676	0.0514542	0.230924	0.189382	Ccnd2/Park7/Ctnnb1/Cited2/Ddx39b/Trp53/Hes5/Notch1/Cdkn1b/Ndrg2/Gnai2/Hdac2/Rbpj/Pdcd4/Poldip2/Sugt1/Sod2/Gnai3/Akt1/Gsk3b/Sf1/Smad1/Ctnnbip1/Hif1a/Naa35/Arid2/Akirin1	27	BP	GRANULE NEUROBLASTS
GO:0014033	neural crest cell differentiation	12/1630	99/22676	0.0515045	0.230951	0.189404	Pax6/Rps7/Sfrp1/Cited2/Sox9/Efnb1/Coro1c/Cfl1/Pdcd6/Nolc1/Hif1a/Smad4	12	BP	GRANULE NEUROBLASTS
GO:0050773	regulation of dendrite development	16/1630	143/22676	0.0516827	0.231551	0.189896	Marcks/Ezh2/Nedd4/Elavl4/Lrp8/Caprin1/Cyth2/Dbn1/Lzts1/Epha4/Dhx36/Gsk3b/Stk11/Dbnl/Ptprf/Pqbp1	16	BP	GRANULE NEUROBLASTS
GO:0001841	neural tube formation	15/1630	132/22676	0.0520897	0.232683	0.190825	Lhx2/Tead2/Rps7/Sfrp1/Celsr1/Cited2/Fzd2/Vangl2/Pfn1/Cfl1/Coq7/Rala/Tmed2/Fzd3/Hif1a	15	BP	GRANULE NEUROBLASTS
GO:0030513	positive regulation of BMP signaling pathway	6/1630	38/22676	0.0521841	0.232683	0.190825	Sox11/Hes5/Notch1/Rbpj/Fkbp8/Smad4	6	BP	GRANULE NEUROBLASTS
GO:0060441	epithelial tube branching involved in lung morphogenesis	6/1630	38/22676	0.0521841	0.232683	0.190825	Sox2/Celsr1/Ctnnb1/Sox9/Vangl2/Kras	6	BP	GRANULE NEUROBLASTS
GO:0007498	mesoderm development	14/1630	121/22676	0.0522478	0.232683	0.190825	Eomes/Lhx2/Tead2/Rpl38/Cited2/Taf10/Txnrd1/Zfp36l1/Tead1/Smad1/Gpi1/Ppp2ca/Kdm6b/Smad4	14	BP	GRANULE NEUROBLASTS
GO:0014896	muscle hypertrophy	14/1630	121/22676	0.0522478	0.232683	0.190825	Glrx3/Ezh2/Ddx39b/Notch1/Slc25a4/Parp1/Twf1/Pin1/Gsk3b/Fdps/Smad1/Mtpn/Smad4/Yy1	14	BP	GRANULE NEUROBLASTS
GO:0046620	regulation of organ growth	14/1630	121/22676	0.0522478	0.232683	0.190825	Ccnd2/Cited2/Ddx39b/Notch1/Arx/Hdac2/Rbpj/Slc25a4/Pin1/Serp1/Akt1/Fdps/Ybx3/Yy1	14	BP	GRANULE NEUROBLASTS
GO:0060419	heart growth	14/1630	121/22676	0.0522478	0.232683	0.190825	Ccnd2/Ctnnb1/Cited2/Ddx39b/Notch1/Hdac2/Rbpj/Slc25a4/Pin1/Gsk3b/Fdps/Smad1/Yy1/Arid2	14	BP	GRANULE NEUROBLASTS
GO:0072175	epithelial tube formation	18/1630	166/22676	0.0528299	0.235075	0.192786	Lhx2/Tead2/Rps7/Sfrp1/Celsr1/Ctnnb1/Cited2/Sox9/Hes5/Fzd2/Vangl2/Pfn1/Cfl1/Coq7/Rala/Tmed2/Fzd3/Hif1a	18	BP	GRANULE NEUROBLASTS
GO:0006891	intra-Golgi vesicle-mediated transport	5/1630	29/22676	0.0534814	0.23636	0.19384	Cope/Gabarapl2/Copb2/Copb1/Copz1	5	BP	GRANULE NEUROBLASTS
GO:0009218	pyrimidine ribonucleotide metabolic process	5/1630	29/22676	0.0534814	0.23636	0.19384	Nme1/Nme4/Nme2/Nt5c/Cmpk1	5	BP	GRANULE NEUROBLASTS
GO:0030511	positive regulation of transforming growth factor beta receptor signaling pathway	5/1630	29/22676	0.0534814	0.23636	0.19384	Cited2/Snw1/Stk11/Gipc1/Smad4	5	BP	GRANULE NEUROBLASTS
GO:0051156	glucose 6-phosphate metabolic process	5/1630	29/22676	0.0534814	0.23636	0.19384	Pgls/Trp53/Taldo1/Tkt/Gpi1	5	BP	GRANULE NEUROBLASTS
GO:0090148	membrane fission	5/1630	29/22676	0.0534814	0.23636	0.19384	Chmp5/Coro1c/Chmp2a/Chmp4b/Chmp1a	5	BP	GRANULE NEUROBLASTS
GO:1900027	regulation of ruffle assembly	5/1630	29/22676	0.0534814	0.23636	0.19384	Rcc2/Coro1c/Pfn1/Rdx/Hras	5	BP	GRANULE NEUROBLASTS
GO:1903319	positive regulation of protein maturation	5/1630	29/22676	0.0534814	0.23636	0.19384	Sox4/Mmp14/Eno1/Plgrkt/Timm17a	5	BP	GRANULE NEUROBLASTS
GO:1903846	positive regulation of cellular response to transforming growth factor beta stimulus	5/1630	29/22676	0.0534814	0.23636	0.19384	Cited2/Snw1/Stk11/Gipc1/Smad4	5	BP	GRANULE NEUROBLASTS
GO:0022029	telencephalon cell migration	9/1630	68/22676	0.0537481	0.237338	0.194642	Ctnnb1/Fezf2/Adgrg1/Pou3f3/Foxg1/Syne2/Arx/Pou3f2/Lrp8	9	BP	GRANULE NEUROBLASTS
GO:0035194	regulatory ncRNA-mediated post-transcriptional gene silencing	11/1630	89/22676	0.0539209	0.2379	0.195103	Nr2f1/Tsn/Trp53/Eif6/Dhx9/Ago1/Eif4e2/Elavl1/Ncbp2/Ddx6/Fxr1	11	BP	GRANULE NEUROBLASTS
GO:0035305	negative regulation of dephosphorylation	7/1630	48/22676	0.0542954	0.239147	0.196126	Gnai2/Ywhae/Igbp1/Ppp1r11/Ppp1r35/Tiprl/Uri1	7	BP	GRANULE NEUROBLASTS
GO:0055023	positive regulation of cardiac muscle tissue growth	7/1630	48/22676	0.0542954	0.239147	0.196126	Ccnd2/Ddx39b/Notch1/Rbpj/Slc25a4/Pin1/Fdps	7	BP	GRANULE NEUROBLASTS
GO:0060562	epithelial tube morphogenesis	37/1630	392/22676	0.0545593	0.239553	0.196458	Mdk/Lhx2/Tead2/Sox2/Rps7/Sfrp1/Celsr1/Ctnnb1/Cited2/Tfap2c/Sox9/Hes5/Notch1/Fzd2/Phb2/Vangl2/Mmp14/Mycn/Maged1/Ddr1/Ppp1ca/Csnk2b/Pfn1/Rbpj/Cfl1/Coq7/Rala/Kdm5b/Tead1/Epha4/Tmed2/Fzd3/Ctnnbip1/Mtss1/Kras/Hif1a/Smad4	37	BP	GRANULE NEUROBLASTS
GO:0033047	regulation of mitotic sister chromatid segregation	8/1630	58/22676	0.0545712	0.239553	0.196458	Ik/Psmg2/Zfp207/Bub3/Tpr/Rad21/Lcmt1/Hnrnpu	8	BP	GRANULE NEUROBLASTS
GO:0035306	positive regulation of dephosphorylation	8/1630	58/22676	0.0545712	0.239553	0.196458	Rpl5/Ppia/Igbp1/Ptbp1/Calm1/Pin1/Calm3/Pink1	8	BP	GRANULE NEUROBLASTS
GO:0060428	lung epithelium development	8/1630	58/22676	0.0545712	0.239553	0.196458	Nfib/Srsf6/Ctnnb1/Sox9/Ascl1/Rbpj/Map2k2/Kras	8	BP	GRANULE NEUROBLASTS
GO:0000045	autophagosome assembly	13/1630	111/22676	0.0552865	0.242489	0.198866	Map1lc3b/Efnb1/Gabarap/Emc6/Ubxn2a/Nsfl1c/Gabarapl2/Rab1b/Atg12/Ehmt2/Pink1/Rab1a/Ubqln1	13	BP	GRANULE NEUROBLASTS
GO:0000910	cytokinesis	18/1630	167/22676	0.0554106	0.242829	0.199145	Chmp5/Dctn3/Unc119/Dstn/Arl3/Chmp2a/Cfl1/Calm1/Pin1/Cenpv/Jtb/Poldip2/Calm3/Cetn2/Prpf40a/Gipc1/Chmp4b/Chmp1a	18	BP	GRANULE NEUROBLASTS
GO:2000146	negative regulation of cell motility	31/1630	320/22676	0.0557247	0.244	0.200106	Mif/Apex1/Cd63/Park7/Idh2/Sfrp1/Hmgb1/Cited2/Sap30/Adgrg1/Notch1/Rbbp4/Svbp/Csnk2b/Gtpbp4/Hdac2/Coro1c/Hdac1/Sin3b/Cfl1/Pin1/Ctnna1/Epha4/Akt1/Gsk3b/Nisch/Calr/Rnf20/Ing1/Suds3/Arid2	31	BP	GRANULE NEUROBLASTS
GO:0051145	smooth muscle cell differentiation	10/1630	79/22676	0.0561561	0.245683	0.201486	Ctnnb1/Sox9/Notch1/Vangl2/Tmsb4x/Pdcd4/Med28/Sod2/Smarca4/Pbrm1	10	BP	GRANULE NEUROBLASTS
GO:0043010	camera-type eye development	35/1630	369/22676	0.0568512	0.248354	0.203676	Vim/Lhx2/Sox11/Pax6/Hmgn1/Sox2/Chd7/Nfix/Rpl24/Pfdn5/Nfib/Nfia/Ctnnb1/Cited2/Sox9/Hes5/Notch1/Rcn1/Tgif2/Gas1/B9d1/Cdkn1b/Neurod1/Bax/Hdac2/Hdac1/Grcc10/Atf4/Smarca4/Miat/Jmjd6/Fkbp8/Uchl3/Hif1a/Yy1	35	BP	GRANULE NEUROBLASTS
GO:0019318	hexose metabolic process	25/1630	249/22676	0.0568618	0.248354	0.203676	Fabp5/Gapdh/Pkm/Ldha/Hmgb1/Trp53/Pgam1/Tpi1/Mdh2/Eno1/Atf4/Midn/Usf1/Ddb1/Serp1/Slc25a11/Akt1/Bad/Nisch/Pgk1/Stk11/Gpi1/Pdhb/Lcmt1/Hif1a	25	BP	GRANULE NEUROBLASTS
GO:0150116	regulation of cell-substrate junction organization	9/1630	69/22676	0.0580469	0.25304	0.207519	Mmp14/Rcc2/Lamtor2/Actg1/Coro1c/Cfl1/Poldip2/Ldb1/Map4k4	9	BP	GRANULE NEUROBLASTS
GO:0060479	lung cell differentiation	6/1630	39/22676	0.0580804	0.25304	0.207519	Nfib/Ctnnb1/Sox9/Ascl1/Rbpj/Kras	6	BP	GRANULE NEUROBLASTS
GO:0060487	lung epithelial cell differentiation	6/1630	39/22676	0.0580804	0.25304	0.207519	Nfib/Ctnnb1/Sox9/Ascl1/Rbpj/Kras	6	BP	GRANULE NEUROBLASTS
GO:0006893	Golgi to plasma membrane transport	8/1630	59/22676	0.0593335	0.256544	0.210392	Commd1/Arl3/Sys1/Rack1/Chic2/Vamp3/Arfrp1/Golga7	8	BP	GRANULE NEUROBLASTS
GO:0014014	negative regulation of gliogenesis	8/1630	59/22676	0.0593335	0.256544	0.210392	Sox11/Idh2/Ctnnb1/Trp53/Hes5/Notch1/Mycn/Rnf10	8	BP	GRANULE NEUROBLASTS
GO:0061001	regulation of dendritic spine morphogenesis	8/1630	59/22676	0.0593335	0.256544	0.210392	Marcks/Lrp8/Caprin1/Cfl1/Dbn1/Epha4/Dhx36/Dbnl	8	BP	GRANULE NEUROBLASTS
GO:1903533	regulation of protein targeting	8/1630	59/22676	0.0593335	0.256544	0.210392	Pdcd5/Tomm7/Fis1/Bnip3l/Mff/Parl/Pink1/Hras	8	BP	GRANULE NEUROBLASTS
GO:2000630	positive regulation of miRNA metabolic process	8/1630	59/22676	0.0593335	0.256544	0.210392	Trp53/Smarca4/Tead1/Smad1/Ctcf/Hras/Hif1a/Smad4	8	BP	GRANULE NEUROBLASTS
GO:0045740	positive regulation of DNA replication	7/1630	49/22676	0.0595888	0.256544	0.210392	Npm1/Cacybp/Ssbp1/Smarca5/Dhx9/Pcna/Hras	7	BP	GRANULE NEUROBLASTS
GO:0032495	response to muramyl dipeptide	4/1630	21/22676	0.0596224	0.256544	0.210392	Vim/Notch1/Chmp5/Arhgef2	4	BP	GRANULE NEUROBLASTS
GO:0035234	ectopic germ cell programmed cell death	4/1630	21/22676	0.0596224	0.256544	0.210392	Ube2b/Bax/Ddb1/Ybx3	4	BP	GRANULE NEUROBLASTS
GO:0035278	miRNA-mediated gene silencing by inhibition of translation	4/1630	21/22676	0.0596224	0.256544	0.210392	Eif6/Ago1/Eif4e2/Ddx6	4	BP	GRANULE NEUROBLASTS
GO:0043173	nucleotide salvage	4/1630	21/22676	0.0596224	0.256544	0.210392	Aprt/Impdh2/Gmps/Dguok	4	BP	GRANULE NEUROBLASTS
GO:0045540	regulation of cholesterol biosynthetic process	4/1630	21/22676	0.0596224	0.256544	0.210392	Scp2/Pex2/Fdps/Por	4	BP	GRANULE NEUROBLASTS
GO:0045652	regulation of megakaryocyte differentiation	4/1630	21/22676	0.0596224	0.256544	0.210392	Hmgb2/Prmt1/Kdm1a/Eif6	4	BP	GRANULE NEUROBLASTS
GO:0106118	regulation of sterol biosynthetic process	4/1630	21/22676	0.0596224	0.256544	0.210392	Scp2/Pex2/Fdps/Por	4	BP	GRANULE NEUROBLASTS
GO:1904424	regulation of GTP binding	4/1630	21/22676	0.0596224	0.256544	0.210392	Eif2s1/Poldip2/Csnk1a1/Epha4	4	BP	GRANULE NEUROBLASTS
GO:1990182	exosomal secretion	4/1630	21/22676	0.0596224	0.256544	0.210392	Tsg101/Chmp2a/Cops5/Snf8	4	BP	GRANULE NEUROBLASTS
GO:0010507	negative regulation of autophagy	10/1630	80/22676	0.0602354	0.258334	0.211861	Eif4g2/Trp53/Trim27/Rraga/Poldip2/Lzts1/Akt1/Wdr6/Ehmt2/Pink1	10	BP	GRANULE NEUROBLASTS
GO:0060411	cardiac septum morphogenesis	10/1630	80/22676	0.0602354	0.258334	0.211861	Sox4/Sox11/Chd7/Cited2/Trp53/Notch1/Fzd2/Vangl2/Rbpj/Smad4	10	BP	GRANULE NEUROBLASTS
GO:0072665	protein localization to vacuole	10/1630	80/22676	0.0602354	0.258334	0.211861	Nedd4/Vps37b/Hspa8/Lamtor5/Rraga/Lamtor4/Lamtor1/Vps36/Akt1/Snf8	10	BP	GRANULE NEUROBLASTS
GO:0090101	negative regulation of transmembrane receptor protein serine/threonine kinase signaling pathway	16/1630	146/22676	0.0602447	0.258334	0.211861	Sfrp1/Sap30/Trp53/Notch1/Rbbp4/Hdac2/Hdac1/Strap/Pin1/Eid2/Stub1/Snx6/Tob1/Pmepa1/Ing1/Suds3	16	BP	GRANULE NEUROBLASTS
GO:0009156	ribonucleoside monophosphate biosynthetic process	5/1630	30/22676	0.0605338	0.258334	0.211861	Aprt/Paics/Impdh2/Gmps/Nudt2	5	BP	GRANULE NEUROBLASTS
GO:0010592	positive regulation of lamellipodium assembly	5/1630	30/22676	0.0605338	0.258334	0.211861	Hsp90aa1/Fscn1/Cfl1/Brk1/Akirin1	5	BP	GRANULE NEUROBLASTS
GO:0016242	negative regulation of macroautophagy	5/1630	30/22676	0.0605338	0.258334	0.211861	Trp53/Poldip2/Lzts1/Ehmt2/Pink1	5	BP	GRANULE NEUROBLASTS
GO:0044346	fibroblast apoptotic process	5/1630	30/22676	0.0605338	0.258334	0.211861	Sfrp1/Trp53/Btg1/Ier3ip1/Cfdp1	5	BP	GRANULE NEUROBLASTS
GO:0060795	cell fate commitment involved in formation of primary germ layer	5/1630	30/22676	0.0605338	0.258334	0.211861	Eomes/Sox2/Ctnnb1/Rtf1/Smad1	5	BP	GRANULE NEUROBLASTS
GO:2000629	negative regulation of miRNA metabolic process	5/1630	30/22676	0.0605338	0.258334	0.211861	Nfib/Sox9/Hdac2/Hif1a/Yy1	5	BP	GRANULE NEUROBLASTS
GO:0003157	endocardium development	3/1630	13/22676	0.0615942	0.259043	0.212443	Notch1/Rbpj/Smad4	3	BP	GRANULE NEUROBLASTS
GO:0006271	DNA strand elongation involved in DNA replication	3/1630	13/22676	0.0615942	0.259043	0.212443	Mcm7/Pole3/Pcna	3	BP	GRANULE NEUROBLASTS
GO:0006415	translational termination	3/1630	13/22676	0.0615942	0.259043	0.212443	Eif5a/Gspt1/Etf1	3	BP	GRANULE NEUROBLASTS
GO:0009950	dorsal/ventral axis specification	3/1630	13/22676	0.0615942	0.259043	0.212443	Pax6/Sfrp1/Ctnnb1	3	BP	GRANULE NEUROBLASTS
GO:0014029	neural crest formation	3/1630	13/22676	0.0615942	0.259043	0.212443	Sfrp1/Pdcd6/Nolc1	3	BP	GRANULE NEUROBLASTS
GO:0031453	positive regulation of heterochromatin formation	3/1630	13/22676	0.0615942	0.259043	0.212443	Trim28/Tpr/Mphosph8	3	BP	GRANULE NEUROBLASTS
GO:0031915	positive regulation of synaptic plasticity	3/1630	13/22676	0.0615942	0.259043	0.212443	Cfl1/Dbn1/Cplx2	3	BP	GRANULE NEUROBLASTS
GO:0043922	negative regulation by host of viral transcription	3/1630	13/22676	0.0615942	0.259043	0.212443	Hdac1/Psmc3/Tardbp	3	BP	GRANULE NEUROBLASTS
GO:0090520	sphingolipid mediated signaling pathway	3/1630	13/22676	0.0615942	0.259043	0.212443	Ezr/Plpp3/Akt1	3	BP	GRANULE NEUROBLASTS
GO:0106380	purine ribonucleotide salvage	3/1630	13/22676	0.0615942	0.259043	0.212443	Aprt/Impdh2/Gmps	3	BP	GRANULE NEUROBLASTS
GO:0120263	positive regulation of heterochromatin organization	3/1630	13/22676	0.0615942	0.259043	0.212443	Trim28/Tpr/Mphosph8	3	BP	GRANULE NEUROBLASTS
GO:0140243	regulation of translation at synapse	3/1630	13/22676	0.0615942	0.259043	0.212443	Elavl4/Eif4a3/Ngdn	3	BP	GRANULE NEUROBLASTS
GO:0140627	ubiquitin-dependent protein catabolic process via the C-end degron rule pathway	3/1630	13/22676	0.0615942	0.259043	0.212443	Rbx1/Klhdc2/Trpc4ap	3	BP	GRANULE NEUROBLASTS
GO:1900044	regulation of protein K63-linked ubiquitination	3/1630	13/22676	0.0615942	0.259043	0.212443	Ube2n/Ddx3x/Gps2	3	BP	GRANULE NEUROBLASTS
GO:1901535	regulation of DNA demethylation	3/1630	13/22676	0.0615942	0.259043	0.212443	Hnrnpab/Trim28/Syncrip	3	BP	GRANULE NEUROBLASTS
GO:1901836	regulation of transcription of nucleolar large rRNA by RNA polymerase I	3/1630	13/22676	0.0615942	0.259043	0.212443	Ncl/Smarca4/Smarcb1	3	BP	GRANULE NEUROBLASTS
GO:1905097	regulation of guanyl-nucleotide exchange factor activity	3/1630	13/22676	0.0615942	0.259043	0.212443	Eif2s1/Poldip2/Epha4	3	BP	GRANULE NEUROBLASTS
GO:1990144	intrinsic apoptotic signaling pathway in response to hypoxia	3/1630	13/22676	0.0615942	0.259043	0.212443	Trp53/Eno1/Pink1	3	BP	GRANULE NEUROBLASTS
GO:0034766	negative regulation of monoatomic ion transmembrane transport	13/1630	113/22676	0.0620849	0.260897	0.213962	Park7/Nedd4/Sumo1/Commd1/Ywhae/Ywhaq/1810037I17Rik/Calm1/Calm3/Akt1/Vdac1/Iscu/Ubqln1	13	BP	GRANULE NEUROBLASTS
GO:0035265	organ growth	22/1630	216/22676	0.0622827	0.261517	0.214471	Ccnd2/Ctnnb1/Cited2/Ddx39b/Sox9/Notch1/Arx/Ier3ip1/Hdac2/Rbpj/Slc25a4/Pin1/Serp1/Akt1/Gsk3b/Fdps/Smad1/Ehmt2/Por/Ybx3/Yy1/Arid2	22	BP	GRANULE NEUROBLASTS
GO:0010659	cardiac muscle cell apoptotic process	9/1630	70/22676	0.0625609	0.262263	0.215083	Mdk/Npm1/Acot1/Trp53/Eif5a/Slc25a4/Dynlt1c/Mff/Smad4	9	BP	GRANULE NEUROBLASTS
GO:0042733	embryonic digit morphogenesis	9/1630	70/22676	0.0625609	0.262263	0.215083	Ctnnb1/Notch1/Gas1/B9d1/Mycn/Bax/Hdac2/Hdac1/Smad4	9	BP	GRANULE NEUROBLASTS
GO:0045621	positive regulation of lymphocyte differentiation	15/1630	136/22676	0.064327	0.268719	0.220378	Mdk/Sox4/Mmp14/Smarce1/Actl6a/Hsp90aa1/Smarcc1/Smarcd1/Ppp2r3c/Smarca4/Smarcb1/Brd7/Pbrm1/Bad/Arid2	15	BP	GRANULE NEUROBLASTS
GO:0001835	blastocyst hatching	6/1630	40/22676	0.0643586	0.268719	0.220378	Ndufa2/Smarca4/Smarcb1/Ube2a/Phf6/Suds3	6	BP	GRANULE NEUROBLASTS
GO:0030261	chromosome condensation	6/1630	40/22676	0.0643586	0.268719	0.220378	H1f0/H3f3a/H3f3b/Smarca5/Acin1/Chmp1a	6	BP	GRANULE NEUROBLASTS
GO:0035188	hatching	6/1630	40/22676	0.0643586	0.268719	0.220378	Ndufa2/Smarca4/Smarcb1/Ube2a/Phf6/Suds3	6	BP	GRANULE NEUROBLASTS
GO:0071684	organism emergence from protective structure	6/1630	40/22676	0.0643586	0.268719	0.220378	Ndufa2/Smarca4/Smarcb1/Ube2a/Phf6/Suds3	6	BP	GRANULE NEUROBLASTS
GO:0035195	miRNA-mediated post-transcriptional gene silencing	10/1630	81/22676	0.0645023	0.269104	0.220693	Nr2f1/Trp53/Eif6/Dhx9/Ago1/Eif4e2/Elavl1/Ncbp2/Ddx6/Fxr1	10	BP	GRANULE NEUROBLASTS
GO:0009161	ribonucleoside monophosphate metabolic process	7/1630	50/22676	0.0651881	0.27153	0.222683	Aprt/Paics/Impdh2/Ak2/Gmps/Nt5c/Nudt2	7	BP	GRANULE NEUROBLASTS
GO:0016601	Rac protein signal transduction	7/1630	50/22676	0.0651881	0.27153	0.222683	Gabarap/Dynlt1c/Brk1/Nisch/Dbnl/Sh3bp1/Kras	7	BP	GRANULE NEUROBLASTS
GO:0016579	protein deubiquitination	12/1630	103/22676	0.0658508	0.274072	0.224767	Eif3f/Park7/Ubxn1/Eny2/Vcp/Usp10/Otub1/Cops5/Usp3/Usp22/Uchl3/Psmd14	12	BP	GRANULE NEUROBLASTS
GO:0007093	mitotic cell cycle checkpoint signaling	16/1630	148/22676	0.0664628	0.276178	0.226495	Rps27l/Rps6/Rpl24/Rpl26/Trp53/Nabp2/Cdk5rap3/Syf2/Ik/Psmg2/Zfp207/Bub3/Tpr/Lcmt1/Nae1/Babam1	16	BP	GRANULE NEUROBLASTS
GO:0120161	regulation of cold-induced thermogenesis	16/1630	148/22676	0.0664628	0.276178	0.226495	Mfap2/Gadd45g/Fabp5/Notch1/Kdm1a/Gnas/Grb10/Rbpj/Atf4/Smarca4/Cnot3/Stk11/Acot13/Rheb/Kdm6b/Hdac3	16	BP	GRANULE NEUROBLASTS
GO:0071479	cellular response to ionizing radiation	9/1630	71/22676	0.0672918	0.2794	0.229137	Ccnd2/Eef1d/Sfrp1/Rpl26/Trp53/Kdm1a/Swi5/Gtf2h5/Hras	9	BP	GRANULE NEUROBLASTS
GO:0045619	regulation of lymphocyte differentiation	22/1630	218/22676	0.0674253	0.279691	0.229376	Mdk/Sox4/Hmgb3/Prdx2/Sfrp1/Hmgb1/Mmp14/Smarce1/Actl6a/Prelid1/Hsp90aa1/Smarcc1/Smarcd1/Zfp36l1/Ppp2r3c/Adrm1/Smarca4/Smarcb1/Brd7/Pbrm1/Bad/Arid2	22	BP	GRANULE NEUROBLASTS
GO:0030098	lymphocyte differentiation	42/1630	461/22676	0.0674691	0.279691	0.229376	Mdk/Eomes/Sox4/Gadd45g/Hmgb3/Slc25a5/Prdx2/Chd7/Rpl22/Rps6/Mfng/Sfrp1/Ezh2/Ctnnb1/Hmgb1/Tcf3/Trp53/Cdk6/Mmp14/Smarce1/Bax/Actl6a/Prelid1/Hsp90aa1/Smarcc1/Rbpj/Smarcd1/Zfp36l1/Ppp2r3c/Adrm1/Smarca4/Smarcb1/Brd7/Pbrm1/Jmjd6/Top2b/Kdelr1/Bad/Stk11/Yy1/Arid2/Gps2	42	BP	GRANULE NEUROBLASTS
GO:0003309	type B pancreatic cell differentiation	5/1630	31/22676	0.0680874	0.281583	0.230927	Pax6/Insm1/Cdk6/Bad/Rheb	5	BP	GRANULE NEUROBLASTS
GO:0009162	deoxyribonucleoside monophosphate metabolic process	5/1630	31/22676	0.0680874	0.281583	0.230927	Nme1/Nme2/Dut/Nt5c/Dguok	5	BP	GRANULE NEUROBLASTS
GO:0034391	regulation of smooth muscle cell apoptotic process	5/1630	31/22676	0.0680874	0.281583	0.230927	Gapdh/Pdcd4/Atf4/Sod2/Gsk3b	5	BP	GRANULE NEUROBLASTS
GO:0008064	regulation of actin polymerization or depolymerization	17/1630	160/22676	0.0682135	0.281881	0.231172	Tmsb4x/Dstn/Lima1/Cfl2/Pfn1/Rdx/Cfl1/Twf1/Cotl1/Dbn1/Hax1/Brk1/Capza2/Arpc5l/Mtpn/Dbnl/Sh3bp1	17	BP	GRANULE NEUROBLASTS
GO:0009129	pyrimidine nucleoside monophosphate metabolic process	4/1630	22/22676	0.0688877	0.28332	0.232352	Nme1/Nme2/Dut/Nt5c	4	BP	GRANULE NEUROBLASTS
GO:0031060	regulation of histone methylation	4/1630	22/22676	0.0688877	0.28332	0.232352	Smarca5/Mcrs1/Kansl2/Ehmt2	4	BP	GRANULE NEUROBLASTS
GO:0072170	metanephric tubule development	4/1630	22/22676	0.0688877	0.28332	0.232352	Sox9/Hes5/Pou3f3/Mtss1	4	BP	GRANULE NEUROBLASTS
GO:0090141	positive regulation of mitochondrial fission	4/1630	22/22676	0.0688877	0.28332	0.232352	Fis1/Rala/Mff/Pink1	4	BP	GRANULE NEUROBLASTS
GO:0097734	extracellular exosome biogenesis	4/1630	22/22676	0.0688877	0.28332	0.232352	Tsg101/Chmp2a/Cops5/Snf8	4	BP	GRANULE NEUROBLASTS
GO:0140467	integrated stress response signaling	4/1630	22/22676	0.0688877	0.28332	0.232352	Eif2s1/Atf4/Tmem33/Tmed2	4	BP	GRANULE NEUROBLASTS
GO:0055021	regulation of cardiac muscle tissue growth	10/1630	82/22676	0.0689584	0.283387	0.232407	Ccnd2/Cited2/Ddx39b/Notch1/Hdac2/Rbpj/Slc25a4/Pin1/Fdps/Yy1	10	BP	GRANULE NEUROBLASTS
GO:1902107	positive regulation of leukocyte differentiation	21/1630	207/22676	0.0695349	0.285307	0.233981	Mdk/Sox4/Hmgb1/Mmp14/Smarce1/Actl6a/Gnas/Hsp90aa1/Smarcc1/Smarcd1/Zfp36l1/Ppp2r3c/Smarca4/Smarcb1/Brd7/Hax1/Pbrm1/Gsk3b/Bad/Ctnnbip1/Arid2	21	BP	GRANULE NEUROBLASTS
GO:1903708	positive regulation of hemopoiesis	21/1630	207/22676	0.0695349	0.285307	0.233981	Mdk/Sox4/Hmgb1/Mmp14/Smarce1/Actl6a/Gnas/Hsp90aa1/Smarcc1/Smarcd1/Zfp36l1/Ppp2r3c/Smarca4/Smarcb1/Brd7/Hax1/Pbrm1/Gsk3b/Bad/Ctnnbip1/Arid2	21	BP	GRANULE NEUROBLASTS
GO:0043525	positive regulation of neuron apoptotic process	11/1630	93/22676	0.0697135	0.285425	0.234079	Ctnnb1/Trp53/Ascl1/Fis1/Bax/Ube2m/Pin1/Atf4/Gsk3b/Ptprf/Hdac3	11	BP	GRANULE NEUROBLASTS
GO:0051310	metaphase chromosome alignment	11/1630	93/22676	0.0697135	0.285425	0.234079	Rcc2/Chmp5/Nudc/Chmp2a/Mapre1/Zfp207/Dctn2/Bub3/Chmp4b/Hnrnpu/Chmp1a	11	BP	GRANULE NEUROBLASTS
GO:0051224	negative regulation of protein transport	16/1630	149/22676	0.0697281	0.285425	0.234079	Park7/Idh2/Sfrp1/Eny2/F2r/Txn1/Sumo1/Ube2g2/Ufm1/Erp29/Midn/Jagn1/Map4k4/Hdac3/Cyp51/Psmd9	16	BP	GRANULE NEUROBLASTS
GO:0016331	morphogenesis of embryonic epithelium	19/1630	184/22676	0.0707733	0.288528	0.236623	Lhx2/Sox11/Tead2/Rps7/Sfrp1/Celsr1/Ctnnb1/Cited2/Sox9/Hes5/Fzd2/Vangl2/Pfn1/Cfl1/Coq7/Rala/Tmed2/Fzd3/Hif1a	19	BP	GRANULE NEUROBLASTS
GO:0001709	cell fate determination	6/1630	41/22676	0.0710189	0.288528	0.236623	Pax6/Ctnnb1/Fezf2/Ascl1/Foxg1/Smarca4	6	BP	GRANULE NEUROBLASTS
GO:0010591	regulation of lamellipodium assembly	6/1630	41/22676	0.0710189	0.288528	0.236623	Hsp90aa1/Fscn1/Cfl1/Twf1/Brk1/Akirin1	6	BP	GRANULE NEUROBLASTS
GO:0040001	establishment of mitotic spindle localization	6/1630	41/22676	0.0710189	0.288528	0.236623	Pax6/Nsfl1c/Mapre1/Bccip/Arhgef2/Hdac3	6	BP	GRANULE NEUROBLASTS
GO:2000279	negative regulation of DNA biosynthetic process	6/1630	41/22676	0.0710189	0.288528	0.236623	Trp53/Hnrnpc/Mcrs1/Dnajc2/Ten1/Hnrnpu	6	BP	GRANULE NEUROBLASTS
GO:0033046	negative regulation of sister chromatid segregation	7/1630	51/22676	0.0710946	0.288528	0.236623	Ik/Psmg2/Zfp207/Bub3/Tpr/Rad21/Lcmt1	7	BP	GRANULE NEUROBLASTS
GO:0033048	negative regulation of mitotic sister chromatid segregation	7/1630	51/22676	0.0710946	0.288528	0.236623	Ik/Psmg2/Zfp207/Bub3/Tpr/Rad21/Lcmt1	7	BP	GRANULE NEUROBLASTS
GO:0045841	negative regulation of mitotic metaphase/anaphase transition	7/1630	51/22676	0.0710946	0.288528	0.236623	Ik/Psmg2/Zfp207/Bub3/Tpr/Rad21/Lcmt1	7	BP	GRANULE NEUROBLASTS
GO:0060421	positive regulation of heart growth	7/1630	51/22676	0.0710946	0.288528	0.236623	Ccnd2/Ddx39b/Notch1/Rbpj/Slc25a4/Pin1/Fdps	7	BP	GRANULE NEUROBLASTS
GO:1902743	regulation of lamellipodium organization	7/1630	51/22676	0.0710946	0.288528	0.236623	Hsp90aa1/Coro1c/Fscn1/Cfl1/Twf1/Brk1/Akirin1	7	BP	GRANULE NEUROBLASTS
GO:2000816	negative regulation of mitotic sister chromatid separation	7/1630	51/22676	0.0710946	0.288528	0.236623	Ik/Psmg2/Zfp207/Bub3/Tpr/Rad21/Lcmt1	7	BP	GRANULE NEUROBLASTS
GO:0007338	single fertilization	17/1630	161/22676	0.0714043	0.289334	0.237284	Park7/Cct2/Cct5/Cct3/H3f3a/Cct7/Cct8/H3f3b/Ccdc136/Cct4/Mfge8/Tcp1/Vdac2/Kdm5b/Ubap2l/Slirp/Smad4	17	BP	GRANULE NEUROBLASTS
GO:0071322	cellular response to carbohydrate stimulus	17/1630	161/22676	0.0714043	0.289334	0.237284	Sox4/Eny2/Neurod1/Hmgn3/Gpx1/Zbtb20/Zfp36l1/Smarca4/Smarcb1/Jagn1/Mpc2/Rack1/Bad/Map4k4/Rab11b/Hif1a/Smad4	17	BP	GRANULE NEUROBLASTS
GO:0030307	positive regulation of cell growth	20/1630	196/22676	0.071668	0.290177	0.237976	Rpl4/Sfrp1/Hnrnpk/Eif4g2/Ddx39b/Rnd2/Mmp14/Exosc4/Slc25a4/Cfl1/Pin1/Dbn1/Tead1/Smarcb1/Akt1/Gsk3b/Fdps/Mtpn/Dbnl/Ddx3x	20	BP	GRANULE NEUROBLASTS
GO:0043470	regulation of carbohydrate catabolic process	9/1630	72/22676	0.0722411	0.292271	0.239693	Hmgb1/Trp53/Ddit4/Eif6/Ppp1ca/Zbtb20/Mtch2/Ppp2ca/Hif1a	9	BP	GRANULE NEUROBLASTS
GO:0071333	cellular response to glucose stimulus	16/1630	150/22676	0.0730987	0.29482	0.241783	Sox4/Eny2/Neurod1/Hmgn3/Gpx1/Zbtb20/Smarca4/Smarcb1/Jagn1/Mpc2/Rack1/Bad/Map4k4/Rab11b/Hif1a/Smad4	16	BP	GRANULE NEUROBLASTS
GO:0016050	vesicle organization	33/1630	353/22676	0.0734012	0.29482	0.241783	Ccdc136/Atp6v1g1/Atp6v1f/Chmp5/Tsg101/Ap3s1/Trappc4/Coro1c/Sar1b/Chmp2a/Trappc1/Ptbp1/Pdcd6/Rab8b/Trappc2l/Bloc1s1/Sec13/Rab8a/Lamtor1/Plekhj1/Cplx2/Gnai3/Vamp3/Tbpl1/Rab14/Yipf4/Tmed9/Chmp4b/Sar1a/Tmem9/Rab1a/Chmp1a/Stx6	33	BP	GRANULE NEUROBLASTS
GO:0003281	ventricular septum development	10/1630	83/22676	0.073605	0.29482	0.241783	Sox4/Sox11/Cited2/Notch1/Fzd2/Vangl2/Rbpj/Smarca4/Matr3/Smad4	10	BP	GRANULE NEUROBLASTS
GO:0006448	regulation of translational elongation	3/1630	14/22676	0.074341	0.29482	0.241783	Eif5a/Eif4a3/Srp9	3	BP	GRANULE NEUROBLASTS
GO:0006596	polyamine biosynthetic process	3/1630	14/22676	0.074341	0.29482	0.241783	Oaz1/Odc1/Srm	3	BP	GRANULE NEUROBLASTS
GO:0006924	activation-induced cell death of T cells	3/1630	14/22676	0.074341	0.29482	0.241783	Rps6/Siva1/Akt1	3	BP	GRANULE NEUROBLASTS
GO:0008298	intracellular mRNA localization	3/1630	14/22676	0.074341	0.29482	0.241783	Hnrnpab/Zfp36l1/Dhx36	3	BP	GRANULE NEUROBLASTS
GO:0009130	pyrimidine nucleoside monophosphate biosynthetic process	3/1630	14/22676	0.074341	0.29482	0.241783	Nme1/Nme2/Dut	3	BP	GRANULE NEUROBLASTS
GO:0034393	positive regulation of smooth muscle cell apoptotic process	3/1630	14/22676	0.074341	0.29482	0.241783	Pdcd4/Atf4/Sod2	3	BP	GRANULE NEUROBLASTS
GO:0036444	calcium import into the mitochondrion	3/1630	14/22676	0.074341	0.29482	0.241783	Smdt1/Akt1/Vdac1	3	BP	GRANULE NEUROBLASTS
GO:0036490	regulation of translation in response to endoplasmic reticulum stress	3/1630	14/22676	0.074341	0.29482	0.241783	Eif2s1/Tmed2/Ddx3x	3	BP	GRANULE NEUROBLASTS
GO:0043144	sno(s)RNA processing	3/1630	14/22676	0.074341	0.29482	0.241783	Exosc4/Fbl/Dkc1	3	BP	GRANULE NEUROBLASTS
GO:0043518	negative regulation of DNA damage response, signal transduction by p53 class mediator	3/1630	14/22676	0.074341	0.29482	0.241783	Mif/Kdm1a/Pcbp4	3	BP	GRANULE NEUROBLASTS
GO:0043558	regulation of translational initiation in response to stress	3/1630	14/22676	0.074341	0.29482	0.241783	Npm1/Eif2s1/Tmed2	3	BP	GRANULE NEUROBLASTS
GO:0045091	regulation of single stranded viral RNA replication via double stranded DNA intermediate	3/1630	14/22676	0.074341	0.29482	0.241783	Trim28/Top2b/Mphosph8	3	BP	GRANULE NEUROBLASTS
GO:0046036	CTP metabolic process	3/1630	14/22676	0.074341	0.29482	0.241783	Nme1/Nme4/Nme2	3	BP	GRANULE NEUROBLASTS
GO:0046831	regulation of RNA export from nucleus	3/1630	14/22676	0.074341	0.29482	0.241783	Khdrbs1/Dhx9/Tpr	3	BP	GRANULE NEUROBLASTS
GO:0048733	sebaceous gland development	3/1630	14/22676	0.074341	0.29482	0.241783	Tfap2c/Rbpj/Smad4	3	BP	GRANULE NEUROBLASTS
GO:0051036	regulation of endosome size	3/1630	14/22676	0.074341	0.29482	0.241783	Kxd1/Borcs8/Bloc1s1	3	BP	GRANULE NEUROBLASTS
GO:0051290	protein heterotetramerization	3/1630	14/22676	0.074341	0.29482	0.241783	Nudt21/Krt10/Farsa	3	BP	GRANULE NEUROBLASTS
GO:0061687	detoxification of inorganic compound	3/1630	14/22676	0.074341	0.29482	0.241783	Park7/Txn1/Mt2	3	BP	GRANULE NEUROBLASTS
GO:0070508	cholesterol import	3/1630	14/22676	0.074341	0.29482	0.241783	Scp2/Commd1/Lamtor1	3	BP	GRANULE NEUROBLASTS
GO:1901298	regulation of hydrogen peroxide-mediated programmed cell death	3/1630	14/22676	0.074341	0.29482	0.241783	Park7/Rack1/Pink1	3	BP	GRANULE NEUROBLASTS
GO:1902036	regulation of hematopoietic stem cell differentiation	3/1630	14/22676	0.074341	0.29482	0.241783	Cdk6/Ythdf2/Hspa9	3	BP	GRANULE NEUROBLASTS
GO:1903867	extraembryonic membrane development	3/1630	14/22676	0.074341	0.29482	0.241783	Taf10/Dnajb6/Tmed2	3	BP	GRANULE NEUROBLASTS
GO:1905269	positive regulation of chromatin organization	3/1630	14/22676	0.074341	0.29482	0.241783	Trim28/Tpr/Mphosph8	3	BP	GRANULE NEUROBLASTS
GO:0010665	regulation of cardiac muscle cell apoptotic process	8/1630	62/22676	0.0751479	0.297793	0.244222	Mdk/Npm1/Acot1/Trp53/Eif5a/Slc25a4/Mff/Smad4	8	BP	GRANULE NEUROBLASTS
GO:0006506	GPI anchor biosynthetic process	5/1630	32/22676	0.0761376	0.300574	0.246502	Pigx/Pigp/Dpm3/Pigyl/Dpm2	5	BP	GRANULE NEUROBLASTS
GO:0034390	smooth muscle cell apoptotic process	5/1630	32/22676	0.0761376	0.300574	0.246502	Gapdh/Pdcd4/Atf4/Sod2/Gsk3b	5	BP	GRANULE NEUROBLASTS
GO:0035162	embryonic hemopoiesis	5/1630	32/22676	0.0761376	0.300574	0.246502	Kdm1a/Atf4/Smarca4/Ldb1/Hif1a	5	BP	GRANULE NEUROBLASTS
GO:0035308	negative regulation of protein dephosphorylation	5/1630	32/22676	0.0761376	0.300574	0.246502	Gnai2/Ywhae/Igbp1/Ppp1r11/Tiprl	5	BP	GRANULE NEUROBLASTS
GO:0048011	neurotrophin TRK receptor signaling pathway	5/1630	32/22676	0.0761376	0.300574	0.246502	Ddit4/Ndn/Bex1/Akt1s1/Ptprf	5	BP	GRANULE NEUROBLASTS
GO:0045446	endothelial cell differentiation	13/1630	117/22676	0.0772972	0.304904	0.250053	Ezr/Ctnnb1/Notch1/Fzd2/Btg1/Vezf1/Rbpj/Gpx1/Rdx/Ptprs/Pbrm1/Kdm6b/Smad4	13	BP	GRANULE NEUROBLASTS
GO:0001510	RNA methylation	9/1630	73/22676	0.0774098	0.304904	0.250053	Trmt112/Emg1/Hsd17b10/Fbl/Akt1/Wdr6/Pcif1/Zc3h13/Tgs1	9	BP	GRANULE NEUROBLASTS
GO:0045911	positive regulation of DNA recombination	9/1630	73/22676	0.0774098	0.304904	0.250053	Ube2b/Yeats4/Vps72/Ruvbl1/Actl6a/Mad2l2/Parp1/Brd8/Arid2	9	BP	GRANULE NEUROBLASTS
GO:0035307	positive regulation of protein dephosphorylation	6/1630	42/22676	0.0780601	0.306852	0.25165	Ppia/Ptbp1/Calm1/Pin1/Calm3/Pink1	6	BP	GRANULE NEUROBLASTS
GO:0030832	regulation of actin filament length	17/1630	163/22676	0.0780812	0.306852	0.25165	Tmsb4x/Dstn/Lima1/Cfl2/Pfn1/Rdx/Cfl1/Twf1/Cotl1/Dbn1/Hax1/Brk1/Capza2/Arpc5l/Mtpn/Dbnl/Sh3bp1	17	BP	GRANULE NEUROBLASTS
GO:0001654	eye development	38/1630	417/22676	0.0784174	0.306852	0.25165	Vim/Mfap2/Lhx2/Sox11/Pax6/Hmgn1/Sox2/Chd7/Nfix/Rpl24/Pfdn5/Nfib/Nfia/Ctnnb1/Hmgb1/Cited2/Sox9/Hes5/Notch1/Rcn1/Tgif2/Gas1/B9d1/Cdkn1b/Neurod1/Bax/Meis2/Hdac2/Hdac1/Grcc10/Atf4/Smarca4/Miat/Jmjd6/Fkbp8/Uchl3/Hif1a/Yy1	38	BP	GRANULE NEUROBLASTS
GO:0051304	chromosome separation	10/1630	84/22676	0.078443	0.306852	0.25165	Ik/Psmg2/Zfp207/Smarcad1/Cdc16/Bub3/Anapc11/Tpr/Rad21/Lcmt1	10	BP	GRANULE NEUROBLASTS
GO:0045638	negative regulation of myeloid cell differentiation	11/1630	95/22676	0.0786154	0.306852	0.25165	Hmgb3/Nme1/Prmt1/Sfrp1/Ctnnb1/Cdk6/Nme2/Meis2/Zfp36l1/Hspa9/Ldb1	11	BP	GRANULE NEUROBLASTS
GO:0045685	regulation of glial cell differentiation	11/1630	95/22676	0.0786154	0.306852	0.25165	Mdk/Ctnnb1/Hes5/Notch1/Mycn/Bag1/Hdac2/Hdac1/Epha4/Rheb/Prpf19	11	BP	GRANULE NEUROBLASTS
GO:0006740	NADPH regeneration	4/1630	23/22676	0.0788459	0.306852	0.25165	Pgls/Trp53/Taldo1/Tkt	4	BP	GRANULE NEUROBLASTS
GO:0031445	regulation of heterochromatin formation	4/1630	23/22676	0.0788459	0.306852	0.25165	Kdm1a/Trim28/Tpr/Mphosph8	4	BP	GRANULE NEUROBLASTS
GO:0032780	negative regulation of ATP-dependent activity	4/1630	23/22676	0.0788459	0.306852	0.25165	Cnn3/Pam16/1810037I17Rik/Oxa1l	4	BP	GRANULE NEUROBLASTS
GO:0043555	regulation of translation in response to stress	4/1630	23/22676	0.0788459	0.306852	0.25165	Npm1/Eif2s1/Tmed2/Ddx3x	4	BP	GRANULE NEUROBLASTS
GO:0046037	GMP metabolic process	4/1630	23/22676	0.0788459	0.306852	0.25165	Aprt/Paics/Impdh2/Gmps	4	BP	GRANULE NEUROBLASTS
GO:0061311	cell surface receptor signaling pathway involved in heart development	4/1630	23/22676	0.0788459	0.306852	0.25165	Ctnnb1/Notch1/Vangl2/Rbpj	4	BP	GRANULE NEUROBLASTS
GO:0120261	regulation of heterochromatin organization	4/1630	23/22676	0.0788459	0.306852	0.25165	Kdm1a/Trim28/Tpr/Mphosph8	4	BP	GRANULE NEUROBLASTS
GO:1901028	regulation of mitochondrial outer membrane permeabilization involved in apoptotic signaling pathway	4/1630	23/22676	0.0788459	0.306852	0.25165	Slc25a5/Siva1/Slc25a4/Gsk3b	4	BP	GRANULE NEUROBLASTS
GO:1903672	positive regulation of sprouting angiogenesis	4/1630	23/22676	0.0788459	0.306852	0.25165	Pkm/Hmgb1/Smad1/Hif1a	4	BP	GRANULE NEUROBLASTS
GO:2001169	regulation of ATP biosynthetic process	4/1630	23/22676	0.0788459	0.306852	0.25165	Ndufc2/Vcp/Parp1/Eno1	4	BP	GRANULE NEUROBLASTS
GO:0071331	cellular response to hexose stimulus	16/1630	152/22676	0.0801593	0.311498	0.255461	Sox4/Eny2/Neurod1/Hmgn3/Gpx1/Zbtb20/Smarca4/Smarcb1/Jagn1/Mpc2/Rack1/Bad/Map4k4/Rab11b/Hif1a/Smad4	16	BP	GRANULE NEUROBLASTS
GO:0106106	cold-induced thermogenesis	16/1630	152/22676	0.0801593	0.311498	0.255461	Mfap2/Gadd45g/Fabp5/Notch1/Kdm1a/Gnas/Grb10/Rbpj/Atf4/Smarca4/Cnot3/Stk11/Acot13/Rheb/Kdm6b/Hdac3	16	BP	GRANULE NEUROBLASTS
GO:0007179	transforming growth factor beta receptor signaling pathway	20/1630	199/22676	0.0808117	0.313566	0.257156	Cited2/Sap30/Trp53/Snw1/Rbbp4/Hdac2/Hdac1/Parp1/Strap/Pin1/Eid2/Stub1/Snx6/Smad1/Stk11/Gipc1/Pmepa1/Ing1/Suds3/Smad4	20	BP	GRANULE NEUROBLASTS
GO:0006749	glutathione metabolic process	8/1630	63/22676	0.0809318	0.313566	0.257156	Gstm5/Park7/Hmgn5/Glo1/Gpx4/Gpx1/Sod2/Idh1	8	BP	GRANULE NEUROBLASTS
GO:0030858	positive regulation of epithelial cell differentiation	8/1630	63/22676	0.0809318	0.313566	0.257156	Pax6/Sox2/Ctnnb1/Sox9/Notch1/Btg1/Vezf1/Bad	8	BP	GRANULE NEUROBLASTS
GO:0060038	cardiac muscle cell proliferation	8/1630	63/22676	0.0809318	0.313566	0.257156	Ccnd2/Ctnnb1/Cited2/Notch1/Hdac2/Rbpj/Smad1/Arid2	8	BP	GRANULE NEUROBLASTS
GO:1905037	autophagosome organization	13/1630	118/22676	0.081443	0.315312	0.258589	Map1lc3b/Efnb1/Gabarap/Emc6/Ubxn2a/Nsfl1c/Gabarapl2/Rab1b/Atg12/Ehmt2/Pink1/Rab1a/Ubqln1	13	BP	GRANULE NEUROBLASTS
GO:0006520	amino acid metabolic process	24/1630	247/22676	0.0816545	0.315896	0.259068	Ddah2/Park7/Odc1/Slc1a3/Txnrd1/Gamt/Ddah1/Phgdh/Hsd17b10/Mthfd2l/Etfb/Gcsh/Bckdha/Etfa/Atf4/Gmps/Psph/Mpst/Pycr2/Slc38a1/Psat1/Slc16a2/Blmh/Farsa	24	BP	GRANULE NEUROBLASTS
GO:0051303	establishment of chromosome localization	12/1630	107/22676	0.0825881	0.319271	0.261836	Rcc2/Ube2b/Chmp5/Nudc/Chmp2a/Mapre1/Zfp207/Dctn2/Bub3/Chmp4b/Hnrnpu/Chmp1a	12	BP	GRANULE NEUROBLASTS
GO:1901991	negative regulation of mitotic cell cycle phase transition	18/1630	176/22676	0.082651	0.319278	0.261841	Rps27l/Rpl26/Ezh2/Trp53/Nabp2/Cdk5rap3/Syf2/Ik/Zfp36l1/Psmg2/Zfp207/Brd7/Bub3/Tpr/Rad21/Lcmt1/Nae1/Babam1	18	BP	GRANULE NEUROBLASTS
GO:0007178	transmembrane receptor protein serine/threonine kinase signaling pathway	35/1630	382/22676	0.0832209	0.321241	0.263451	Vim/Sox11/Prmt1/Sfrp1/Nfia/Cited2/Sap30/Trp53/Hes5/Notch1/Tgif2/Sub1/Ddx5/Snw1/Rbbp4/Csnk2b/Hdac2/Hdac1/Rbpj/Pdcd4/Parp1/Strap/Pin1/Eid2/Stub1/Snx6/Smad1/Stk11/Tob1/Gipc1/Fkbp8/Pmepa1/Ing1/Suds3/Smad4	35	BP	GRANULE NEUROBLASTS
GO:0030850	prostate gland development	7/1630	53/22676	0.0838288	0.322478	0.264465	Sfrp1/Ctnnb1/Sox9/Notch1/Fkbp4/Cdkn1b/Stk11	7	BP	GRANULE NEUROBLASTS
GO:1902100	negative regulation of metaphase/anaphase transition of cell cycle	7/1630	53/22676	0.0838288	0.322478	0.264465	Ik/Psmg2/Zfp207/Bub3/Tpr/Rad21/Lcmt1	7	BP	GRANULE NEUROBLASTS
GO:1902895	positive regulation of miRNA transcription	7/1630	53/22676	0.0838288	0.322478	0.264465	Trp53/Smarca4/Tead1/Smad1/Ctcf/Hif1a/Smad4	7	BP	GRANULE NEUROBLASTS
GO:1905819	negative regulation of chromosome separation	7/1630	53/22676	0.0838288	0.322478	0.264465	Ik/Psmg2/Zfp207/Bub3/Tpr/Rad21/Lcmt1	7	BP	GRANULE NEUROBLASTS
GO:0071326	cellular response to monosaccharide stimulus	16/1630	153/22676	0.0838504	0.322478	0.264465	Sox4/Eny2/Neurod1/Hmgn3/Gpx1/Zbtb20/Smarca4/Smarcb1/Jagn1/Mpc2/Rack1/Bad/Map4k4/Rab11b/Hif1a/Smad4	16	BP	GRANULE NEUROBLASTS
GO:0071902	positive regulation of protein serine/threonine kinase activity	20/1630	200/22676	0.084024	0.322907	0.264818	Ccnd2/Marcks/Mif/Rps3/Ezh2/Hsp90ab1/Vangl2/Maged1/Cdkn1b/Higd1a/Erp29/Map2k2/Tead1/Epha4/Akt1/Dazap2/Ppp2ca/Ddx3x/Kras/Hras	20	BP	GRANULE NEUROBLASTS
GO:0007033	vacuole organization	21/1630	212/22676	0.0843901	0.323987	0.265703	Map1lc3b/Efnb1/Gabarap/Emc6/Chmp5/Chmp2a/Ubxn2a/Nsfl1c/Gabarapl2/Lamtor1/Rab14/Rab1b/Atg12/Ehmt2/Chmp4b/Pink1/Tmem9/Rab1a/Tmem165/Chmp1a/Ubqln1	21	BP	GRANULE NEUROBLASTS
GO:0002053	positive regulation of mesenchymal cell proliferation	5/1630	33/22676	0.0846776	0.323987	0.265703	Ctnnb1/Hmgb1/Sox9/Gas1/Mycn	5	BP	GRANULE NEUROBLASTS
GO:0006505	GPI anchor metabolic process	5/1630	33/22676	0.0846776	0.323987	0.265703	Pigx/Pigp/Dpm3/Pigyl/Dpm2	5	BP	GRANULE NEUROBLASTS
GO:0007097	nuclear migration	5/1630	33/22676	0.0846776	0.323987	0.265703	Pax6/Syne2/Nudc/Lmnb1/Tacc2	5	BP	GRANULE NEUROBLASTS
GO:0033598	mammary gland epithelial cell proliferation	5/1630	33/22676	0.0846776	0.323987	0.265703	Tfap2c/Phb2/Bax/Gpx1/Kdm5b	5	BP	GRANULE NEUROBLASTS
GO:0035987	endodermal cell differentiation	5/1630	33/22676	0.0846776	0.323987	0.265703	Eomes/Sox2/Ctnnb1/Hsbp1/Rtf1	5	BP	GRANULE NEUROBLASTS
GO:0150063	visual system development	38/1630	420/22676	0.084922	0.324683	0.266274	Vim/Mfap2/Lhx2/Sox11/Pax6/Hmgn1/Sox2/Chd7/Nfix/Rpl24/Pfdn5/Nfib/Nfia/Ctnnb1/Hmgb1/Cited2/Sox9/Hes5/Notch1/Rcn1/Tgif2/Gas1/B9d1/Cdkn1b/Neurod1/Bax/Meis2/Hdac2/Hdac1/Grcc10/Atf4/Smarca4/Miat/Jmjd6/Fkbp8/Uchl3/Hif1a/Yy1	38	BP	GRANULE NEUROBLASTS
GO:0051294	establishment of spindle orientation	6/1630	43/22676	0.0854792	0.326335	0.267629	Pax6/Nsfl1c/Mapre1/Bccip/Arhgef2/Hdac3	6	BP	GRANULE NEUROBLASTS
GO:0097178	ruffle assembly	6/1630	43/22676	0.0854792	0.326335	0.267629	Rcc2/Coro1c/Pfn1/Rdx/Sh3bp1/Hras	6	BP	GRANULE NEUROBLASTS
GO:0050775	positive regulation of dendrite morphogenesis	8/1630	64/22676	0.086972	0.331307	0.271706	Marcks/Lrp8/Caprin1/Dbn1/Epha4/Dhx36/Dbnl/Ptprf	8	BP	GRANULE NEUROBLASTS
GO:0051893	regulation of focal adhesion assembly	8/1630	64/22676	0.086972	0.331307	0.271706	Mmp14/Rcc2/Actg1/Coro1c/Cfl1/Poldip2/Ldb1/Map4k4	8	BP	GRANULE NEUROBLASTS
GO:0090109	regulation of cell-substrate junction assembly	8/1630	64/22676	0.086972	0.331307	0.271706	Mmp14/Rcc2/Actg1/Coro1c/Cfl1/Poldip2/Ldb1/Map4k4	8	BP	GRANULE NEUROBLASTS
GO:0051648	vesicle localization	21/1630	213/22676	0.0875946	0.33279	0.272922	Ctnnb1/Tsg101/Ap3s1/Trappc4/Sar1b/Chmp2a/Trappc1/Pdcd6/Ctbp1/Trappc2l/Cops5/Bloc1s1/Dctn2/Tpgs1/Snf8/Stk11/Tor1a/Tmed9/Sar1a/Rab11b/Rab1a	21	BP	GRANULE NEUROBLASTS
GO:0003188	heart valve formation	3/1630	15/22676	0.0881446	0.33279	0.272922	Sox9/Notch1/Smad4	3	BP	GRANULE NEUROBLASTS
GO:0003198	epithelial to mesenchymal transition involved in endocardial cushion formation	3/1630	15/22676	0.0881446	0.33279	0.272922	Notch1/Rbpj/Smad4	3	BP	GRANULE NEUROBLASTS
GO:0010288	response to lead ion	3/1630	15/22676	0.0881446	0.33279	0.272922	Cdk4/Ppp1ca/Ppp2cb	3	BP	GRANULE NEUROBLASTS
GO:0018119	peptidyl-cysteine S-nitrosylation	3/1630	15/22676	0.0881446	0.33279	0.272922	Gapdh/Adh5/Txn1	3	BP	GRANULE NEUROBLASTS
GO:0031115	negative regulation of microtubule polymerization	3/1630	15/22676	0.0881446	0.33279	0.272922	Fkbp4/Mapre1/Clip3	3	BP	GRANULE NEUROBLASTS
GO:0036498	IRE1-mediated unfolded protein response	3/1630	15/22676	0.0881446	0.33279	0.272922	Pdia6/Cops5/Tmem33	3	BP	GRANULE NEUROBLASTS
GO:0046112	nucleobase biosynthetic process	3/1630	15/22676	0.0881446	0.33279	0.272922	Aprt/Paics/Cmpk1	3	BP	GRANULE NEUROBLASTS
GO:0051451	myoblast migration	3/1630	15/22676	0.0881446	0.33279	0.272922	Naca/Plekho1/Akirin1	3	BP	GRANULE NEUROBLASTS
GO:0070307	lens fiber cell development	3/1630	15/22676	0.0881446	0.33279	0.272922	Vim/Atf4/Smarca4	3	BP	GRANULE NEUROBLASTS
GO:0090110	COPII-coated vesicle cargo loading	3/1630	15/22676	0.0881446	0.33279	0.272922	Sec13/Sar1a/Rab1a	3	BP	GRANULE NEUROBLASTS
GO:1903543	positive regulation of exosomal secretion	3/1630	15/22676	0.0881446	0.33279	0.272922	Tsg101/Chmp2a/Snf8	3	BP	GRANULE NEUROBLASTS
GO:0043244	regulation of protein-containing complex disassembly	14/1630	131/22676	0.0881909	0.33279	0.272922	Eif5a/Dstn/Lima1/Cfl2/Rdx/Cfl1/Twf1/Capza2/Gspt1/Atg12/Mtpn/Etf1/Arhgef2/Sh3bp1	14	BP	GRANULE NEUROBLASTS
GO:1905818	regulation of chromosome separation	9/1630	75/22676	0.0884068	0.333363	0.273393	Ik/Psmg2/Zfp207/Cdc16/Bub3/Anapc11/Tpr/Rad21/Lcmt1	9	BP	GRANULE NEUROBLASTS
GO:0014855	striated muscle cell proliferation	10/1630	86/22676	0.0886952	0.334209	0.274086	Ccnd2/Ctnnb1/Cited2/Notch1/Hdac2/Rbpj/Sugt1/Smad1/Arid2/Akirin1	10	BP	GRANULE NEUROBLASTS
GO:0050680	negative regulation of epithelial cell proliferation	17/1630	166/22676	0.0888447	0.334531	0.27435	Pax6/Npm1/Sox2/Sfrp1/Nfib/Sox9/Notch1/Cdk6/Gas1/Phb2/Maged1/Cdkn1b/Aimp1/Ift74/Pex2/Stk11/Mtss1	17	BP	GRANULE NEUROBLASTS
GO:0000466	maturation of 5.8S rRNA from tricistronic rRNA transcript (SSU-rRNA, 5.8S rRNA, LSU-rRNA)	4/1630	24/22676	0.0894759	0.335213	0.27491	Npm1/Rps21/Fcf1/Wdr12	4	BP	GRANULE NEUROBLASTS
GO:0016973	poly(A)+ mRNA export from nucleus	4/1630	24/22676	0.0894759	0.335213	0.27491	Eny2/Nxf1/Sarnp/Pabpn1	4	BP	GRANULE NEUROBLASTS
GO:0034405	response to fluid shear stress	4/1630	24/22676	0.0894759	0.335213	0.27491	Cited2/Akt1/Mtss1/Hdac3	4	BP	GRANULE NEUROBLASTS
GO:0043586	tongue development	4/1630	24/22676	0.0894759	0.335213	0.27491	Sox2/Ctnnb1/Hdac2/Hdac1	4	BP	GRANULE NEUROBLASTS
GO:0071459	protein localization to chromosome, centromeric region	4/1630	24/22676	0.0894759	0.335213	0.27491	Rcc2/Ik/Bub3/Ctcf	4	BP	GRANULE NEUROBLASTS
GO:0140112	extracellular vesicle biogenesis	4/1630	24/22676	0.0894759	0.335213	0.27491	Tsg101/Chmp2a/Cops5/Snf8	4	BP	GRANULE NEUROBLASTS
GO:1900101	regulation of endoplasmic reticulum unfolded protein response	4/1630	24/22676	0.0894759	0.335213	0.27491	Pdia6/Bax/Cops5/Tmem33	4	BP	GRANULE NEUROBLASTS
GO:0051258	protein polymerization	26/1630	274/22676	0.0897093	0.335642	0.275261	Rps3/Tmsb4x/Fkbp4/Cdkn1b/Gpx4/Ube2s/Hsp90aa1/Pfn1/Chmp2a/Rdx/Cfl1/Twf1/Cotl1/Vdac2/Mapre1/Dbn1/Hax1/Ssna1/Clip3/Mzt1/Capza2/Arpc5l/Mtpn/Dbnl/Chmp4b/Mtss1	26	BP	GRANULE NEUROBLASTS
GO:0060041	retina development in camera-type eye	18/1630	178/22676	0.0897191	0.335642	0.275261	Lhx2/Pax6/Sox2/Chd7/Nfix/Rpl24/Pfdn5/Nfib/Nfia/Sox9/Notch1/Tgif2/Neurod1/Bax/Miat/Jmjd6/Uchl3/Hif1a	18	BP	GRANULE NEUROBLASTS
GO:0045582	positive regulation of T cell differentiation	13/1630	120/22676	0.0901506	0.337015	0.276387	Mdk/Sox4/Smarce1/Actl6a/Hsp90aa1/Smarcc1/Smarcd1/Smarca4/Smarcb1/Brd7/Pbrm1/Bad/Arid2	13	BP	GRANULE NEUROBLASTS
GO:0010718	positive regulation of epithelial to mesenchymal transition	7/1630	54/22676	0.0906541	0.33817	0.277334	Mdk/Ezh2/Ctnnb1/Notch1/Hdac2/Mad2l2/Smad4	7	BP	GRANULE NEUROBLASTS
GO:0043029	T cell homeostasis	7/1630	54/22676	0.0906541	0.33817	0.277334	Prdx2/Rps6/Siva1/Bax/Ppp2r3c/Akt1/Ppp2ca	7	BP	GRANULE NEUROBLASTS
GO:0061462	protein localization to lysosome	7/1630	54/22676	0.0906541	0.33817	0.277334	Nedd4/Hspa8/Lamtor5/Rraga/Lamtor4/Lamtor1/Akt1	7	BP	GRANULE NEUROBLASTS
GO:0009416	response to light stimulus	30/1630	324/22676	0.0925629	0.345043	0.282971	Mfap4/Hmgn1/Npm1/Rbx1/Rpl26/Nedd4/Slc1a3/Trp53/Kdm1a/Ube2b/Bax/Meis2/Ppp1ca/Gpx1/Eif2s1/Parp1/Dynlrb1/Usf1/Ppp1cc/Ube2a/Ddb1/Ppid/Dhx36/Akt1/Pcna/Stk11/Kras/Xpa/Hif1a/Yy1	30	BP	GRANULE NEUROBLASTS
GO:0050688	regulation of defense response to virus	11/1630	98/22676	0.0932446	0.346203	0.283922	C1qbp/Hspa8/Tspan6/Hsp90aa1/Dhx9/Pcbp2/Ptprs/Csnk1a1/Atg12/Pqbp1/Ubqln1	11	BP	GRANULE NEUROBLASTS
GO:0006476	protein deacetylation	8/1630	65/22676	0.0932675	0.346203	0.283922	Smarca5/Rbbp4/Bex4/Hdac2/Hdac1/Ndn/Mta2/Hdac3	8	BP	GRANULE NEUROBLASTS
GO:0008652	amino acid biosynthetic process	8/1630	65/22676	0.0932675	0.346203	0.283922	Park7/Slc1a3/Phgdh/Mthfd2l/Psph/Pycr2/Slc38a1/Psat1	8	BP	GRANULE NEUROBLASTS
GO:0021955	central nervous system neuron axonogenesis	6/1630	44/22676	0.0932722	0.346203	0.283922	Nfib/Draxin/Hsp90ab1/Hsp90aa1/Grcc10/Epha4	6	BP	GRANULE NEUROBLASTS
GO:0030835	negative regulation of actin filament depolymerization	6/1630	44/22676	0.0932722	0.346203	0.283922	Lima1/Rdx/Cfl1/Twf1/Capza2/Mtpn	6	BP	GRANULE NEUROBLASTS
GO:2000008	regulation of protein localization to cell surface	6/1630	44/22676	0.0932722	0.346203	0.283922	Hnrnpk/Ctnnb1/Commd1/Akt1/Tor1a/Rab11b	6	BP	GRANULE NEUROBLASTS
GO:0061050	regulation of cell growth involved in cardiac muscle cell development	5/1630	34/22676	0.0936982	0.347043	0.284611	Ddx39b/Slc25a4/Pin1/Fdps/Yy1	5	BP	GRANULE NEUROBLASTS
GO:1904706	negative regulation of vascular associated smooth muscle cell proliferation	5/1630	34/22676	0.0936982	0.347043	0.284611	Park7/Cdkn1b/Ndrg2/Pdcd4/Sod2	5	BP	GRANULE NEUROBLASTS
GO:2000178	negative regulation of neural precursor cell proliferation	5/1630	34/22676	0.0936982	0.347043	0.284611	Pax6/Btg2/Trp53/Ctnna1/Slc16a2	5	BP	GRANULE NEUROBLASTS
GO:0048880	sensory system development	38/1630	424/22676	0.0941571	0.348495	0.285802	Vim/Mfap2/Lhx2/Sox11/Pax6/Hmgn1/Sox2/Chd7/Nfix/Rpl24/Pfdn5/Nfib/Nfia/Ctnnb1/Hmgb1/Cited2/Sox9/Hes5/Notch1/Rcn1/Tgif2/Gas1/B9d1/Cdkn1b/Neurod1/Bax/Meis2/Hdac2/Hdac1/Grcc10/Atf4/Smarca4/Miat/Jmjd6/Fkbp8/Uchl3/Hif1a/Yy1	38	BP	GRANULE NEUROBLASTS
GO:0021536	diencephalon development	9/1630	76/22676	0.0942346	0.348534	0.285834	Pax6/Sox2/Ctnnb1/Kdm1a/Arx/Bax/Pou3f2/Uqcrq/Rbpj	9	BP	GRANULE NEUROBLASTS
GO:0009615	response to virus	34/1630	375/22676	0.0964549	0.356493	0.292362	Rps15a/C1qbp/Polr3k/Phb2/Hspa8/Exosc4/Bax/Ddit4/Tspan6/Bnip3l/Hsp90aa1/Ube2n/Dhx9/G3bp1/Trim27/Pcbp2/Ddx21/Ifitm2/Ptprs/Trim28/Csnk1a1/Dhx36/Atg12/Dhx15/Ddx1/Ddx3x/Ilf3/Cnot7/Pqbp1/Hif1a/Ttc4/Ubqln1/Polr3h/Uri1	34	BP	GRANULE NEUROBLASTS
GO:0045637	regulation of myeloid cell differentiation	22/1630	228/22676	0.0975	0.35936	0.294712	Hmgb2/Hmgb3/Fam210b/Nme1/Prmt1/Sfrp1/Ctnnb1/Hmgb1/Cdk6/Kdm1a/Nme2/Eif6/Gnas/Meis2/Zfp36l1/Hax1/Gsk3b/Hspa9/Ldb1/Ctnnbip1/Smap1/Hif1a	22	BP	GRANULE NEUROBLASTS
GO:0051650	establishment of vesicle localization	19/1630	192/22676	0.097545	0.35936	0.294712	Ctnnb1/Tsg101/Ap3s1/Trappc4/Sar1b/Chmp2a/Trappc1/Pdcd6/Trappc2l/Cops5/Bloc1s1/Dctn2/Snf8/Stk11/Tor1a/Tmed9/Sar1a/Rab11b/Rab1a	19	BP	GRANULE NEUROBLASTS
GO:0008361	regulation of cell size	21/1630	216/22676	0.0976816	0.35936	0.294712	Cdk4/Npm1/Rpl4/Eif4g2/Draxin/Hsp90ab1/Rnd2/Kdm1a/Lamtor5/Hsp90aa1/Rdx/Cfl1/Ptprs/Lamtor4/Akt1s1/Dbn1/Clns1a/Akt1/Gsk3b/Mtpn/Dbnl	21	BP	GRANULE NEUROBLASTS
GO:0030705	cytoskeleton-dependent intracellular transport	20/1630	204/22676	0.097706	0.35936	0.294712	Myo10/Hspa8/Syne2/Ift74/Ap3s1/Arl3/Hsbp1/Kxd1/Ift43/Borcs8/Bloc1s1/Sfpq/Ssna1/Clip3/Ift27/Actr10/Stk11/Rab1a/Hif1a/Hnrnpu	20	BP	GRANULE NEUROBLASTS
GO:0031529	ruffle organization	7/1630	55/22676	0.0977817	0.35936	0.294712	Rcc2/Coro1c/Lima1/Pfn1/Rdx/Sh3bp1/Hras	7	BP	GRANULE NEUROBLASTS
GO:0045687	positive regulation of glial cell differentiation	7/1630	55/22676	0.0977817	0.35936	0.294712	Mdk/Notch1/Bag1/Hdac2/Hdac1/Rheb/Prpf19	7	BP	GRANULE NEUROBLASTS
GO:0046605	regulation of centrosome cycle	7/1630	55/22676	0.0977817	0.35936	0.294712	Npm1/Chmp5/Chmp2a/Ppp1r35/Chmp4b/Cdk11b/Chmp1a	7	BP	GRANULE NEUROBLASTS
GO:0051985	negative regulation of chromosome segregation	7/1630	55/22676	0.0977817	0.35936	0.294712	Ik/Psmg2/Zfp207/Bub3/Tpr/Rad21/Lcmt1	7	BP	GRANULE NEUROBLASTS
GO:0016441	post-transcriptional gene silencing	11/1630	99/22676	0.0984621	0.361605	0.296554	Nr2f1/Tsn/Trp53/Eif6/Dhx9/Ago1/Eif4e2/Elavl1/Ncbp2/Ddx6/Fxr1	11	BP	GRANULE NEUROBLASTS
GO:0005996	monosaccharide metabolic process	26/1630	277/22676	0.0986656	0.362098	0.296958	Fabp5/Gapdh/Pkm/Ldha/Hmgb1/Trp53/Pgam1/Tpi1/Akr1a1/Mdh2/Eno1/Atf4/Midn/Usf1/Ddb1/Serp1/Slc25a11/Akt1/Bad/Nisch/Pgk1/Stk11/Gpi1/Pdhb/Lcmt1/Hif1a	26	BP	GRANULE NEUROBLASTS
GO:0060420	regulation of heart growth	10/1630	88/22676	0.0997156	0.365437	0.299696	Ccnd2/Cited2/Ddx39b/Notch1/Hdac2/Rbpj/Slc25a4/Pin1/Fdps/Yy1	10	BP	GRANULE NEUROBLASTS
GO:0072384	organelle transport along microtubule	10/1630	88/22676	0.0997156	0.365437	0.299696	Syne2/Ap3s1/Hsbp1/Kxd1/Borcs8/Bloc1s1/Actr10/Stk11/Rab1a/Hif1a	10	BP	GRANULE NEUROBLASTS
GO:0016239	positive regulation of macroautophagy	9/1630	77/22676	0.100281	0.366071	0.300216	Slc25a5/Bnip3l/Slc25a4/Gnai3/Vdac1/Pafah1b2/Pink1/Hif1a/Supt5	9	BP	GRANULE NEUROBLASTS
GO:0048284	organelle fusion	17/1630	169/22676	0.100516	0.366071	0.300216	Fis1/Stoml2/Bax/Chmp5/Chmp2a/Mtch2/Rab8b/Rab8a/Cplx2/Gnai3/Vamp3/Mff/Parl/Yipf4/Chmp4b/Chmp1a/Stx6	17	BP	GRANULE NEUROBLASTS
GO:0006298	mismatch repair	4/1630	25/22676	0.100752	0.366071	0.300216	Hmgb1/Rnaseh2b/Rnaseh2c/Pcna	4	BP	GRANULE NEUROBLASTS
GO:0021854	hypothalamus development	4/1630	25/22676	0.100752	0.366071	0.300216	Ctnnb1/Bax/Pou3f2/Uqcrq	4	BP	GRANULE NEUROBLASTS
GO:0030325	adrenal gland development	4/1630	25/22676	0.100752	0.366071	0.300216	Mdk/Insm1/Cited2/Ascl1	4	BP	GRANULE NEUROBLASTS
GO:0030903	notochord development	4/1630	25/22676	0.100752	0.366071	0.300216	Tead2/Sox9/Ppp1r35/Tead1	4	BP	GRANULE NEUROBLASTS
GO:0035459	vesicle cargo loading	4/1630	25/22676	0.100752	0.366071	0.300216	Ap3s1/Sec13/Sar1a/Rab1a	4	BP	GRANULE NEUROBLASTS
GO:0072207	metanephric epithelium development	4/1630	25/22676	0.100752	0.366071	0.300216	Sox9/Hes5/Pou3f3/Mtss1	4	BP	GRANULE NEUROBLASTS
GO:0072344	rescue of stalled ribosome	4/1630	25/22676	0.100752	0.366071	0.300216	Usp10/Tcf25/Eif4e2/Rack1	4	BP	GRANULE NEUROBLASTS
GO:1902410	mitotic cytokinetic process	4/1630	25/22676	0.100752	0.366071	0.300216	Chmp5/Chmp2a/Chmp4b/Chmp1a	4	BP	GRANULE NEUROBLASTS
GO:1904031	positive regulation of cyclin-dependent protein kinase activity	4/1630	25/22676	0.100752	0.366071	0.300216	Ccnd2/Hsp90ab1/Cdkn1b/Akt1	4	BP	GRANULE NEUROBLASTS
GO:0021772	olfactory bulb development	6/1630	45/22676	0.101433	0.366071	0.300216	Eomes/Lhx2/Pax6/Chd7/Nfix/Arx	6	BP	GRANULE NEUROBLASTS
GO:0032480	negative regulation of type I interferon production	6/1630	45/22676	0.101433	0.366071	0.300216	Rbx1/Banf1/Trim27/Ptprs/Atg12/Yy1	6	BP	GRANULE NEUROBLASTS
GO:0044788	modulation by host of viral process	6/1630	45/22676	0.101433	0.366071	0.300216	Ppib/Eef1a1/Hspa8/Cfl1/Paip1/Psmc3	6	BP	GRANULE NEUROBLASTS
GO:0071300	cellular response to retinoic acid	6/1630	45/22676	0.101433	0.366071	0.300216	Tead2/Sox9/Ndufa13/Snw1/Tead1/Gsk3b	6	BP	GRANULE NEUROBLASTS
GO:0120163	negative regulation of cold-induced thermogenesis	6/1630	45/22676	0.101433	0.366071	0.300216	Notch1/Rbpj/Atf4/Stk11/Acot13/Rheb	6	BP	GRANULE NEUROBLASTS
GO:0040013	negative regulation of locomotion	32/1630	352/22676	0.101483	0.366071	0.300216	Mif/Apex1/Cd63/Park7/Idh2/Sfrp1/Hmgb1/Cited2/Sap30/Adgrg1/Notch1/Rbbp4/Svbp/Csnk2b/Gtpbp4/Hdac2/Coro1c/Hdac1/Sin3b/Cfl1/Pin1/Ctnna1/Dbn1/Epha4/Akt1/Gsk3b/Nisch/Calr/Rnf20/Ing1/Suds3/Arid2	32	BP	GRANULE NEUROBLASTS
GO:0000479	endonucleolytic cleavage of tricistronic rRNA transcript (SSU-rRNA, 5.8S rRNA, LSU-rRNA)	3/1630	16/22676	0.102928	0.366071	0.300216	Npm1/Rps21/Fcf1	3	BP	GRANULE NEUROBLASTS
GO:0006244	pyrimidine nucleotide catabolic process	3/1630	16/22676	0.102928	0.366071	0.300216	Dctpp1/Dut/Nt5c	3	BP	GRANULE NEUROBLASTS
GO:0009070	serine family amino acid biosynthetic process	3/1630	16/22676	0.102928	0.366071	0.300216	Phgdh/Psph/Psat1	3	BP	GRANULE NEUROBLASTS
GO:0009208	pyrimidine ribonucleoside triphosphate metabolic process	3/1630	16/22676	0.102928	0.366071	0.300216	Nme1/Nme4/Nme2	3	BP	GRANULE NEUROBLASTS
GO:0018195	peptidyl-arginine modification	3/1630	16/22676	0.102928	0.366071	0.300216	Park7/Prmt1/Krtcap2	3	BP	GRANULE NEUROBLASTS
GO:0021819	layer formation in cerebral cortex	3/1630	16/22676	0.102928	0.366071	0.300216	Ctnnb1/Adgrg1/Lrp8	3	BP	GRANULE NEUROBLASTS
GO:0032402	melanosome transport	3/1630	16/22676	0.102928	0.366071	0.300216	Dctn2/Rab11b/Rab1a	3	BP	GRANULE NEUROBLASTS
GO:0034501	protein localization to kinetochore	3/1630	16/22676	0.102928	0.366071	0.300216	Rcc2/Ik/Bub3	3	BP	GRANULE NEUROBLASTS
GO:0035358	regulation of peroxisome proliferator activated receptor signaling pathway	3/1630	16/22676	0.102928	0.366071	0.300216	Fabp5/Cited2/Gps2	3	BP	GRANULE NEUROBLASTS
GO:0042640	anagen	3/1630	16/22676	0.102928	0.366071	0.300216	Ctnnb1/Notch1/Akt1	3	BP	GRANULE NEUROBLASTS
GO:0043584	nose development	3/1630	16/22676	0.102928	0.366071	0.300216	Sox2/Chd7/Ascl1	3	BP	GRANULE NEUROBLASTS
GO:0046322	negative regulation of fatty acid oxidation	3/1630	16/22676	0.102928	0.366071	0.300216	Dbi/Sox9/Akt1	3	BP	GRANULE NEUROBLASTS
GO:0048103	somatic stem cell division	3/1630	16/22676	0.102928	0.366071	0.300216	Notch1/Vangl2/Fubp1	3	BP	GRANULE NEUROBLASTS
GO:0051014	actin filament severing	3/1630	16/22676	0.102928	0.366071	0.300216	Dstn/Cfl2/Cfl1	3	BP	GRANULE NEUROBLASTS
GO:0051895	negative regulation of focal adhesion assembly	3/1630	16/22676	0.102928	0.366071	0.300216	Mmp14/Rcc2/Coro1c	3	BP	GRANULE NEUROBLASTS
GO:0060026	convergent extension	3/1630	16/22676	0.102928	0.366071	0.300216	Sfrp1/Vangl2/Trim28	3	BP	GRANULE NEUROBLASTS
GO:0060766	negative regulation of androgen receptor signaling pathway	3/1630	16/22676	0.102928	0.366071	0.300216	Sfrp1/Hdac1/Smarca4	3	BP	GRANULE NEUROBLASTS
GO:0061029	eyelid development in camera-type eye	3/1630	16/22676	0.102928	0.366071	0.300216	Sox11/Hdac2/Hdac1	3	BP	GRANULE NEUROBLASTS
GO:0110156	methylguanosine-cap decapping	3/1630	16/22676	0.102928	0.366071	0.300216	Caprin1/Lsm1/Cnot7	3	BP	GRANULE NEUROBLASTS
GO:0150118	negative regulation of cell-substrate junction organization	3/1630	16/22676	0.102928	0.366071	0.300216	Mmp14/Rcc2/Coro1c	3	BP	GRANULE NEUROBLASTS
GO:1903083	protein localization to condensed chromosome	3/1630	16/22676	0.102928	0.366071	0.300216	Rcc2/Ik/Bub3	3	BP	GRANULE NEUROBLASTS
GO:1904936	interneuron migration	3/1630	16/22676	0.102928	0.366071	0.300216	Nr2f1/Fezf2/Arx	3	BP	GRANULE NEUROBLASTS
GO:2000232	regulation of rRNA processing	3/1630	16/22676	0.102928	0.366071	0.300216	Trmt112/Ncl/Ythdf2	3	BP	GRANULE NEUROBLASTS
GO:0000731	DNA synthesis involved in DNA repair	5/1630	35/22676	0.103188	0.366071	0.300216	Vcp/Mad2l2/Poldip2/Faap20/Pcna	5	BP	GRANULE NEUROBLASTS
GO:0006084	acetyl-CoA metabolic process	5/1630	35/22676	0.103188	0.366071	0.300216	Acly/Mpc2/Vdac1/Pdhb/Cs	5	BP	GRANULE NEUROBLASTS
GO:0010923	negative regulation of phosphatase activity	5/1630	35/22676	0.103188	0.366071	0.300216	Gnai2/Ppp1r11/Ppp1r35/Tiprl/Uri1	5	BP	GRANULE NEUROBLASTS
GO:0032205	negative regulation of telomere maintenance	5/1630	35/22676	0.103188	0.366071	0.300216	Hnrnpc/Parp1/Mcrs1/Ten1/Hnrnpu	5	BP	GRANULE NEUROBLASTS
GO:0035116	embryonic hindlimb morphogenesis	5/1630	35/22676	0.103188	0.366071	0.300216	Chd7/Ctnnb1/Notch1/Gnas/Smarca4	5	BP	GRANULE NEUROBLASTS
GO:0060966	regulation of gene silencing by regulatory ncRNA	5/1630	35/22676	0.103188	0.366071	0.300216	Nr2f1/Trp53/Prkra/Elavl1/Fxr1	5	BP	GRANULE NEUROBLASTS
GO:1901020	negative regulation of calcium ion transmembrane transporter activity	5/1630	35/22676	0.103188	0.366071	0.300216	Ywhae/1810037I17Rik/Calm1/Calm3/Ubqln1	5	BP	GRANULE NEUROBLASTS
GO:1904063	negative regulation of cation transmembrane transport	11/1630	100/22676	0.10385	0.368168	0.301936	Nedd4/Sumo1/Commd1/Ywhae/1810037I17Rik/Calm1/Calm3/Akt1/Vdac1/Iscu/Ubqln1	11	BP	GRANULE NEUROBLASTS
GO:0038061	non-canonical NF-kappaB signal transduction	13/1630	123/22676	0.104255	0.369355	0.302909	Ndufc2/Prdx1/Rps3/Hmgb1/Phb2/Tspan6/Ago1/Pdcd4/Zfp91/Traf4/Akt1/Calr/Ddx3x	13	BP	GRANULE NEUROBLASTS
GO:0051607	defense response to virus	29/1630	316/22676	0.104975	0.371653	0.304794	C1qbp/Polr3k/Phb2/Hspa8/Exosc4/Ddit4/Tspan6/Bnip3l/Hsp90aa1/Ube2n/Dhx9/G3bp1/Trim27/Pcbp2/Ddx21/Ifitm2/Ptprs/Trim28/Csnk1a1/Dhx36/Atg12/Dhx15/Ddx1/Ilf3/Cnot7/Pqbp1/Ttc4/Ubqln1/Polr3h	29	BP	GRANULE NEUROBLASTS
GO:0010463	mesenchymal cell proliferation	7/1630	56/22676	0.105208	0.371973	0.305056	Nfib/Ctnnb1/Hmgb1/Sox9/Gas1/Mycn/Ctnnbip1	7	BP	GRANULE NEUROBLASTS
GO:0048713	regulation of oligodendrocyte differentiation	7/1630	56/22676	0.105208	0.371973	0.305056	Mdk/Ctnnb1/Hes5/Notch1/Hdac2/Hdac1/Rheb	7	BP	GRANULE NEUROBLASTS
GO:0000018	regulation of DNA recombination	14/1630	135/22676	0.106088	0.374575	0.30719	H1f0/Kdm1a/Ube2b/Yeats4/Vps72/Ruvbl1/Alyref/Actl6a/Mad2l2/Parp1/Smarcad1/Ppp4c/Brd8/Arid2	14	BP	GRANULE NEUROBLASTS
GO:0000086	G2/M transition of mitotic cell cycle	14/1630	135/22676	0.106088	0.374575	0.30719	Cdk4/Cdk6/Rnaseh2b/Rcc2/Nabp2/Cdk5rap3/Syf2/Calm1/Lmnb1/Ube2a/Calm3/Rad21/Nae1/Babam1	14	BP	GRANULE NEUROBLASTS
GO:0007492	endoderm development	9/1630	78/22676	0.106544	0.374922	0.307475	Eomes/Sox2/Ctnnb1/Notch1/Hdac1/Hsbp1/Zfp36l1/Rtf1/Smad4	9	BP	GRANULE NEUROBLASTS
GO:0009988	cell-cell recognition	9/1630	78/22676	0.106544	0.374922	0.307475	Cct2/Cct5/Cct3/Cct7/Cct8/Cct4/Tcp1/Vdac2/Ubap2l	9	BP	GRANULE NEUROBLASTS
GO:0033143	regulation of intracellular steroid hormone receptor signaling pathway	9/1630	78/22676	0.106544	0.374922	0.307475	Park7/Sfrp1/Phb2/Ddx5/Ufm1/Hdac1/Parp1/Smarca4/Calr	9	BP	GRANULE NEUROBLASTS
GO:0048146	positive regulation of fibroblast proliferation	9/1630	78/22676	0.106544	0.374922	0.307475	Cdk4/Mif/Cdk6/Rnaseh2b/Dhx9/Nras/Brk1/Ndufs4/Hras	9	BP	GRANULE NEUROBLASTS
GO:0010770	positive regulation of cell morphogenesis	8/1630	67/22676	0.106617	0.374922	0.307475	Marcks/Lrp8/Caprin1/Dbn1/Epha4/Dhx36/Dbnl/Ptprf	8	BP	GRANULE NEUROBLASTS
GO:0061951	establishment of protein localization to plasma membrane	8/1630	67/22676	0.106617	0.374922	0.307475	Commd1/Rdx/Sys1/Rab8a/Rack1/Vamp3/Arfrp1/Golga7	8	BP	GRANULE NEUROBLASTS
GO:0030217	T cell differentiation	30/1630	329/22676	0.106786	0.375261	0.307753	Mdk/Eomes/Sox4/Gadd45g/Prdx2/Chd7/Rpl22/Rps6/Ctnnb1/Hmgb1/Tcf3/Trp53/Cdk6/Smarce1/Actl6a/Prelid1/Hsp90aa1/Smarcc1/Smarcd1/Zfp36l1/Adrm1/Smarca4/Smarcb1/Brd7/Pbrm1/Jmjd6/Kdelr1/Bad/Stk11/Arid2	30	BP	GRANULE NEUROBLASTS
GO:0001843	neural tube closure	12/1630	112/22676	0.106947	0.375575	0.308011	Lhx2/Tead2/Rps7/Sfrp1/Celsr1/Cited2/Fzd2/Vangl2/Pfn1/Rala/Tmed2/Fzd3	12	BP	GRANULE NEUROBLASTS
GO:0140546	defense response to symbiont	29/1630	317/22676	0.108007	0.379043	0.310855	C1qbp/Polr3k/Phb2/Hspa8/Exosc4/Ddit4/Tspan6/Bnip3l/Hsp90aa1/Ube2n/Dhx9/G3bp1/Trim27/Pcbp2/Ddx21/Ifitm2/Ptprs/Trim28/Csnk1a1/Dhx36/Atg12/Dhx15/Ddx1/Ilf3/Cnot7/Pqbp1/Ttc4/Ubqln1/Polr3h	29	BP	GRANULE NEUROBLASTS
GO:0031334	positive regulation of protein-containing complex assembly	20/1630	207/22676	0.108849	0.381739	0.313066	Park7/Rps3/Trp53/Cdkn1b/Sumo1/Bax/Hsp90aa1/Pfn1/Fscn1/Psmc6/Vcp/Mapre1/Stub1/Rack1/Gsk3b/Brk1/Med25/Ppp2ca/Ddx3x/Atat1	20	BP	GRANULE NEUROBLASTS
GO:0003279	cardiac septum development	13/1630	124/22676	0.109234	0.382835	0.313964	Sox4/Sox11/Chd7/Cited2/Trp53/Notch1/Fzd2/Vangl2/Rbpj/Snx17/Smarca4/Matr3/Smad4	13	BP	GRANULE NEUROBLASTS
GO:0010824	regulation of centrosome duplication	6/1630	46/22676	0.109956	0.38433	0.31519	Npm1/Chmp5/Chmp2a/Ppp1r35/Chmp4b/Chmp1a	6	BP	GRANULE NEUROBLASTS
GO:0030279	negative regulation of ossification	6/1630	46/22676	0.109956	0.38433	0.31519	Mdk/Sfrp1/Sox9/Notch1/Rbpj/Hif1a	6	BP	GRANULE NEUROBLASTS
GO:0045197	establishment or maintenance of epithelial cell apical/basal polarity	6/1630	46/22676	0.109956	0.38433	0.31519	Lhx2/Vangl2/Pdzd11/Arf4/Sh3bp1/Lin7c	6	BP	GRANULE NEUROBLASTS
GO:0071542	dopaminergic neuron differentiation	6/1630	46/22676	0.109956	0.38433	0.31519	Neurog2/Sfrp1/Dmrta2/Ctnnb1/Gsk3b/Hif1a	6	BP	GRANULE NEUROBLASTS
GO:0003158	endothelium development	14/1630	136/22676	0.11088	0.387041	0.317414	Ezr/Ctnnb1/Notch1/Fzd2/Btg1/Vezf1/Csnk2b/Rbpj/Gpx1/Rdx/Ptprs/Pbrm1/Kdm6b/Smad4	14	BP	GRANULE NEUROBLASTS
GO:0072089	stem cell proliferation	14/1630	136/22676	0.11088	0.387041	0.317414	Hmgb2/Sox11/Nfib/Ctnnb1/Trp53/Sox9/Notch1/Kdm1a/Fubp1/Rbpj/Zfp36l1/Ythdf2/Babam1/Hnrnpu	14	BP	GRANULE NEUROBLASTS
GO:0014015	positive regulation of gliogenesis	10/1630	90/22676	0.111499	0.388681	0.318758	Mdk/Vim/Notch1/Bag1/Hdac2/Hdac1/Ppp1cc/Rheb/Prpf19/Kras	10	BP	GRANULE NEUROBLASTS
GO:0050709	negative regulation of protein secretion	10/1630	90/22676	0.111499	0.388681	0.318758	Idh2/Sfrp1/Eny2/F2r/Erp29/Midn/Jagn1/Map4k4/Cyp51/Psmd9	10	BP	GRANULE NEUROBLASTS
GO:0045639	positive regulation of myeloid cell differentiation	12/1630	113/22676	0.112277	0.390334	0.320114	Hmgb2/Fam210b/Prmt1/Hmgb1/Kdm1a/Gnas/Zfp36l1/Hax1/Gsk3b/Ctnnbip1/Smap1/Hif1a	12	BP	GRANULE NEUROBLASTS
GO:0050000	chromosome localization	12/1630	113/22676	0.112277	0.390334	0.320114	Rcc2/Ube2b/Chmp5/Nudc/Chmp2a/Mapre1/Zfp207/Dctn2/Bub3/Chmp4b/Hnrnpu/Chmp1a	12	BP	GRANULE NEUROBLASTS
GO:0060606	tube closure	12/1630	113/22676	0.112277	0.390334	0.320114	Lhx2/Tead2/Rps7/Sfrp1/Celsr1/Cited2/Fzd2/Vangl2/Pfn1/Rala/Tmed2/Fzd3	12	BP	GRANULE NEUROBLASTS
GO:0010666	positive regulation of cardiac muscle cell apoptotic process	4/1630	26/22676	0.112647	0.390334	0.320114	Trp53/Eif5a/Mff/Smad4	4	BP	GRANULE NEUROBLASTS
GO:0018126	protein hydroxylation	4/1630	26/22676	0.112647	0.390334	0.320114	Prdx4/Jmjd6/Egln2/P4hb	4	BP	GRANULE NEUROBLASTS
GO:0030970	retrograde protein transport, ER to cytosol	4/1630	26/22676	0.112647	0.390334	0.320114	Sec61b/Ube2g2/Vcp/H13	4	BP	GRANULE NEUROBLASTS
GO:0046033	AMP metabolic process	4/1630	26/22676	0.112647	0.390334	0.320114	Aprt/Paics/Ak2/Nudt2	4	BP	GRANULE NEUROBLASTS
GO:0070129	regulation of mitochondrial translation	4/1630	26/22676	0.112647	0.390334	0.320114	C1qbp/Coa3/Uqcc2/Malsu1	4	BP	GRANULE NEUROBLASTS
GO:1903513	endoplasmic reticulum to cytosol transport	4/1630	26/22676	0.112647	0.390334	0.320114	Sec61b/Ube2g2/Vcp/H13	4	BP	GRANULE NEUROBLASTS
GO:0051293	establishment of spindle localization	7/1630	57/22676	0.112929	0.390462	0.320219	Pax6/Cfl1/Nsfl1c/Mapre1/Bccip/Arhgef2/Hdac3	7	BP	GRANULE NEUROBLASTS
GO:0030856	regulation of epithelial cell differentiation	17/1630	172/22676	0.1131	0.390462	0.320219	Pax6/Sox2/Ezh2/Srsf6/Ctnnb1/Sox9/Hes5/Notch1/Ascl1/Mycn/Cdkn1b/Btg1/Vezf1/Zfp36l1/Mycl/Bad/Kras	17	BP	GRANULE NEUROBLASTS
GO:0000002	mitochondrial genome maintenance	5/1630	36/22676	0.113133	0.390462	0.320219	Ssbp1/Trp53/Mrpl17/Mrpl15/Parp1	5	BP	GRANULE NEUROBLASTS
GO:0010614	negative regulation of cardiac muscle hypertrophy	5/1630	36/22676	0.113133	0.390462	0.320219	Glrx3/Notch1/Gsk3b/Smad4/Yy1	5	BP	GRANULE NEUROBLASTS
GO:0048710	regulation of astrocyte differentiation	5/1630	36/22676	0.113133	0.390462	0.320219	Hes5/Notch1/Mycn/Epha4/Prpf19	5	BP	GRANULE NEUROBLASTS
GO:1901889	negative regulation of cell junction assembly	5/1630	36/22676	0.113133	0.390462	0.320219	Rps6/Mmp14/Rcc2/Coro1c/Gsk3b	5	BP	GRANULE NEUROBLASTS
GO:0032387	negative regulation of intracellular transport	8/1630	68/22676	0.113666	0.392044	0.321517	Park7/Txn1/Sumo1/Ube2g2/Ufm1/Sar1a/Tpr/Hdac3	8	BP	GRANULE NEUROBLASTS
GO:0031346	positive regulation of cell projection organization	40/1630	457/22676	0.113787	0.3922	0.321645	Mdk/Marcks/Nme1/Ranbp1/Rpl4/Ezh2/Hnrnpk/Eif4g2/Elavl4/Rnd2/Kdm1a/Nme2/Ddr1/Lrp8/Hsp90aa1/Coro1c/Pfn1/Fscn1/Caprin1/Cfl1/Ptbp1/Map2k2/Twf1/Dynlt1c/Ppp1r35/Rab8b/Rala/Dbn1/Enc1/Epha4/Dhx36/Gsk3b/Brk1/Mien1/Stk11/Dbnl/Ptprf/Hras/Pqbp1/Akirin1	40	BP	GRANULE NEUROBLASTS
GO:0030336	negative regulation of cell migration	28/1630	307/22676	0.115609	0.398217	0.326579	Mif/Apex1/Cd63/Park7/Idh2/Sfrp1/Hmgb1/Cited2/Sap30/Adgrg1/Notch1/Rbbp4/Svbp/Csnk2b/Gtpbp4/Hdac2/Coro1c/Hdac1/Sin3b/Epha4/Akt1/Gsk3b/Nisch/Calr/Rnf20/Ing1/Suds3/Arid2	28	BP	GRANULE NEUROBLASTS
GO:0009566	fertilization	20/1630	209/22676	0.116698	0.401438	0.329221	Park7/Cct2/Cct5/Cct3/H3f3a/Cct7/Cct8/H3f3b/Ccdc136/Cct4/Mfge8/Tcp1/Bax/Vdac2/Kdm5b/Ubap2l/Slirp/Ehmt2/Ybx3/Smad4	20	BP	GRANULE NEUROBLASTS
GO:1990138	neuron projection extension	20/1630	209/22676	0.116698	0.401438	0.329221	Lhx2/Emx1/Rpl4/Hnrnpk/Eif4g2/Ctnnb1/Draxin/Hsp90ab1/Kdm1a/Llph/Ddr1/Nrn1/Hsp90aa1/Ndn/Ptprs/Dbn1/Ssna1/Gsk3b/Stk11/Dbnl	20	BP	GRANULE NEUROBLASTS
GO:0002730	regulation of dendritic cell cytokine production	3/1630	17/22676	0.118611	0.40323	0.330691	Ddx21/Dhx36/Ddx1	3	BP	GRANULE NEUROBLASTS
GO:0003222	ventricular trabecula myocardium morphogenesis	3/1630	17/22676	0.118611	0.40323	0.330691	Chd7/Notch1/Rbpj	3	BP	GRANULE NEUROBLASTS
GO:0003334	keratinocyte development	3/1630	17/22676	0.118611	0.40323	0.330691	Tfap2c/Ift74/Krt10	3	BP	GRANULE NEUROBLASTS
GO:0010421	hydrogen peroxide-mediated programmed cell death	3/1630	17/22676	0.118611	0.40323	0.330691	Park7/Rack1/Pink1	3	BP	GRANULE NEUROBLASTS
GO:0019896	axonal transport of mitochondrion	3/1630	17/22676	0.118611	0.40323	0.330691	Hsbp1/Actr10/Hif1a	3	BP	GRANULE NEUROBLASTS
GO:0032239	regulation of nucleobase-containing compound transport	3/1630	17/22676	0.118611	0.40323	0.330691	Khdrbs1/Dhx9/Tpr	3	BP	GRANULE NEUROBLASTS
GO:0032401	establishment of melanosome localization	3/1630	17/22676	0.118611	0.40323	0.330691	Dctn2/Rab11b/Rab1a	3	BP	GRANULE NEUROBLASTS
GO:0035881	amacrine cell differentiation	3/1630	17/22676	0.118611	0.40323	0.330691	Tgif2/Neurod1/Miat	3	BP	GRANULE NEUROBLASTS
GO:0051904	pigment granule transport	3/1630	17/22676	0.118611	0.40323	0.330691	Dctn2/Rab11b/Rab1a	3	BP	GRANULE NEUROBLASTS
GO:0061179	negative regulation of insulin secretion involved in cellular response to glucose stimulus	3/1630	17/22676	0.118611	0.40323	0.330691	Eny2/Jagn1/Map4k4	3	BP	GRANULE NEUROBLASTS
GO:0070131	positive regulation of mitochondrial translation	3/1630	17/22676	0.118611	0.40323	0.330691	C1qbp/Coa3/Uqcc2	3	BP	GRANULE NEUROBLASTS
GO:0072234	metanephric nephron tubule development	3/1630	17/22676	0.118611	0.40323	0.330691	Sox9/Hes5/Pou3f3	3	BP	GRANULE NEUROBLASTS
GO:1901201	regulation of extracellular matrix assembly	3/1630	17/22676	0.118611	0.40323	0.330691	Sox9/Notch1/Mad2l2	3	BP	GRANULE NEUROBLASTS
GO:1901881	positive regulation of protein depolymerization	3/1630	17/22676	0.118611	0.40323	0.330691	Dstn/Cfl2/Cfl1	3	BP	GRANULE NEUROBLASTS
GO:1902570	protein localization to nucleolus	3/1630	17/22676	0.118611	0.40323	0.330691	Ran/Npm1/Mcrs1	3	BP	GRANULE NEUROBLASTS
GO:1903541	regulation of exosomal secretion	3/1630	17/22676	0.118611	0.40323	0.330691	Tsg101/Chmp2a/Snf8	3	BP	GRANULE NEUROBLASTS
GO:2000678	negative regulation of transcription regulatory region DNA binding	3/1630	17/22676	0.118611	0.40323	0.330691	Lhx2/Sox11/Mad2l2	3	BP	GRANULE NEUROBLASTS
GO:2001171	positive regulation of ATP biosynthetic process	3/1630	17/22676	0.118611	0.40323	0.330691	Ndufc2/Vcp/Eno1	3	BP	GRANULE NEUROBLASTS
GO:0048873	homeostasis of number of cells within a tissue	6/1630	47/22676	0.118831	0.403717	0.33109	Nfix/Sox9/Notch1/F2r/Bax/Kras	6	BP	GRANULE NEUROBLASTS
GO:0045860	positive regulation of protein kinase activity	32/1630	358/22676	0.119028	0.404121	0.331421	Ccnd2/Marcks/Mif/Npm1/Rps3/Ezh2/Hsp90ab1/Phb2/Ppia/Vangl2/Maged1/Cdkn1b/Mmd2/Lrp8/Unc119/Hsp90aa1/Higd1a/Erp29/Map2k2/Ppp2r3c/Jtb/Zfp91/Tead1/Traf4/Epha4/Akt1/Dazap2/Stk11/Ppp2ca/Ddx3x/Kras/Hras	32	BP	GRANULE NEUROBLASTS
GO:0030323	respiratory tube development	22/1630	234/22676	0.119137	0.404228	0.331509	Sox11/Rpl13a/Sox2/Celsr1/Nfib/Srsf6/Ctnnb1/Hmgb1/Sox9/Notch1/Ascl1/Vangl2/Mmp14/Mycn/Ppp1ca/Rbpj/Ptges3/Map2k2/Jmjd6/Traf4/Bag6/Kras	22	BP	GRANULE NEUROBLASTS
GO:0000281	mitotic cytokinesis	9/1630	80/22676	0.119714	0.405132	0.33225	Chmp5/Unc119/Arl3/Chmp2a/Cfl1/Jtb/Poldip2/Chmp4b/Chmp1a	9	BP	GRANULE NEUROBLASTS
GO:0010921	regulation of phosphatase activity	9/1630	80/22676	0.119714	0.405132	0.33225	Rpl5/Gnai2/Cdk5rap3/Calm1/Ppp1r11/Ppp1r35/Calm3/Tiprl/Uri1	9	BP	GRANULE NEUROBLASTS
GO:0051057	positive regulation of small GTPase mediated signal transduction	9/1630	80/22676	0.119714	0.405132	0.33225	Adgrg1/Notch1/F2r/Mmd2/Dynlt1c/Bnip2/Map4k4/Kras/Hras	9	BP	GRANULE NEUROBLASTS
GO:1990874	vascular associated smooth muscle cell proliferation	9/1630	80/22676	0.119714	0.405132	0.33225	Park7/Ddx39b/Cdkn1b/Ndrg2/Gnai2/Pdcd4/Poldip2/Sod2/Gnai3	9	BP	GRANULE NEUROBLASTS
GO:0030522	intracellular receptor signaling pathway	29/1630	321/22676	0.120692	0.408178	0.334749	Fabp5/Park7/Sfrp1/Ezh2/C1qbp/Nedd4/Cited2/Phb2/Hspa8/Dnaja1/Fkbp4/Ddx5/Snw1/Tspan6/Ufm1/Hdac1/Rwdd1/Ptges3/Parp1/Ptprs/Smarca4/Csnk1a1/Ppp2ca/Calr/Ddx3x/Atat1/Safb/Ubqln1/Gps2	29	BP	GRANULE NEUROBLASTS
GO:0045604	regulation of epidermal cell differentiation	7/1630	58/22676	0.120939	0.408292	0.334842	Ezh2/Srsf6/Hes5/Notch1/Mycn/Zfp36l1/Mycl	7	BP	GRANULE NEUROBLASTS
GO:1903170	negative regulation of calcium ion transmembrane transport	7/1630	58/22676	0.120939	0.408292	0.334842	Ywhae/1810037I17Rik/Calm1/Calm3/Akt1/Vdac1/Ubqln1	7	BP	GRANULE NEUROBLASTS
GO:0070231	T cell apoptotic process	8/1630	69/22676	0.120961	0.408292	0.334842	Rps6/Trp53/Siva1/Bax/Prelid1/Kdelr1/Akt1/Hif1a	8	BP	GRANULE NEUROBLASTS
GO:0050768	negative regulation of neurogenesis	17/1630	174/22676	0.121995	0.411515	0.337485	Lhx2/Sox11/Pax6/Btg2/Idh2/Ctnnb1/Draxin/Trp53/Hes5/Notch1/Kdm1a/Mycn/Ptprs/Ctnna1/Gsk3b/Rnf10/Arhgef2	17	BP	GRANULE NEUROBLASTS
GO:0120034	positive regulation of plasma membrane bounded cell projection assembly	12/1630	115/22676	0.123391	0.415043	0.340378	Hsp90aa1/Pfn1/Fscn1/Cfl1/Ppp1r35/Rala/Gsk3b/Brk1/Mien1/Hras/Pqbp1/Akirin1	12	BP	GRANULE NEUROBLASTS
GO:0003401	axis elongation	5/1630	37/22676	0.123518	0.415043	0.340378	Sfrp1/Tfap2c/Sox9/Vangl2/Trim28	5	BP	GRANULE NEUROBLASTS
GO:0043618	regulation of transcription from RNA polymerase II promoter in response to stress	5/1630	37/22676	0.123518	0.415043	0.340378	Cited2/Trp53/Rbpj/Atf4/Hif1a	5	BP	GRANULE NEUROBLASTS
GO:0060218	hematopoietic stem cell differentiation	5/1630	37/22676	0.123518	0.415043	0.340378	Sfrp1/Trp53/Cdk6/Ythdf2/Hspa9	5	BP	GRANULE NEUROBLASTS
GO:0061384	heart trabecula morphogenesis	5/1630	37/22676	0.123518	0.415043	0.340378	Chd7/Naca/Notch1/Rbpj/Smarca4	5	BP	GRANULE NEUROBLASTS
GO:1900225	regulation of NLRP3 inflammasome complex assembly	5/1630	37/22676	0.123518	0.415043	0.340378	Hspa8/Csnk1a1/Ppp2ca/Ddx3x/Atat1	5	BP	GRANULE NEUROBLASTS
GO:0043648	dicarboxylic acid metabolic process	10/1630	92/22676	0.124034	0.416508	0.34158	Mthfd2l/Suclg1/Acly/Mdh2/Sdhb/Idh3g/Idh1/Idh3b/Mrps36/Cs	10	BP	GRANULE NEUROBLASTS
GO:0045926	negative regulation of growth	24/1630	260/22676	0.124465	0.416957	0.341948	Sfrp1/Draxin/Cited2/Trp53/Gas1/Cdkn1b/Ndufa13/Gnas/Ing4/Hdac2/Cfl1/Ndufs3/Ptprs/Eno1/Smarca4/Idh3g/Dnajc2/Rack1/Gsk3b/Stk11/Ddx3x/Hif1a/Smad4/Yy1	24	BP	GRANULE NEUROBLASTS
GO:0002320	lymphoid progenitor cell differentiation	4/1630	27/22676	0.125127	0.416957	0.341948	Sox4/Nudt21/Hes5/Notch1	4	BP	GRANULE NEUROBLASTS
GO:0010663	positive regulation of striated muscle cell apoptotic process	4/1630	27/22676	0.125127	0.416957	0.341948	Trp53/Eif5a/Mff/Smad4	4	BP	GRANULE NEUROBLASTS
GO:0010954	positive regulation of protein processing	4/1630	27/22676	0.125127	0.416957	0.341948	Mmp14/Eno1/Plgrkt/Timm17a	4	BP	GRANULE NEUROBLASTS
GO:0023019	signal transduction involved in regulation of gene expression	4/1630	27/22676	0.125127	0.416957	0.341948	Pax6/Neurod1/Parp1/Srsf1	4	BP	GRANULE NEUROBLASTS
GO:0034508	centromere complex assembly	4/1630	27/22676	0.125127	0.416957	0.341948	H3f3b/Nasp/Cenpv/Sugt1	4	BP	GRANULE NEUROBLASTS
GO:0035384	thioester biosynthetic process	4/1630	27/22676	0.125127	0.416957	0.341948	Acly/Mpc2/Vdac1/Pdhb	4	BP	GRANULE NEUROBLASTS
GO:0051291	protein heterooligomerization	4/1630	27/22676	0.125127	0.416957	0.341948	Nudt21/Krt10/Sgta/Farsa	4	BP	GRANULE NEUROBLASTS
GO:0062009	secondary palate development	4/1630	27/22676	0.125127	0.416957	0.341948	Sox11/Chd7/Fzd2/Smad4	4	BP	GRANULE NEUROBLASTS
GO:0062098	regulation of programmed necrotic cell death	4/1630	27/22676	0.125127	0.416957	0.341948	Trp53/Slc25a4/Parp1/Ybx3	4	BP	GRANULE NEUROBLASTS
GO:0070841	inclusion body assembly	4/1630	27/22676	0.125127	0.416957	0.341948	Psmc5/Psmc6/Vcp/Dnajb6	4	BP	GRANULE NEUROBLASTS
GO:0071616	acyl-CoA biosynthetic process	4/1630	27/22676	0.125127	0.416957	0.341948	Acly/Mpc2/Vdac1/Pdhb	4	BP	GRANULE NEUROBLASTS
GO:1901605	alpha-amino acid metabolic process	18/1630	187/22676	0.126212	0.420304	0.344693	Ddah2/Park7/Odc1/Txnrd1/Gamt/Ddah1/Phgdh/Hsd17b10/Mthfd2l/Gcsh/Atf4/Gmps/Psph/Mpst/Pycr2/Slc38a1/Psat1/Blmh	18	BP	GRANULE NEUROBLASTS
GO:0030902	hindbrain development	17/1630	175/22676	0.126593	0.420841	0.345133	Mdk/Pax6/Nfix/Nfib/Ezh2/Ctnnb1/Trp53/Ascl1/Gas1/Zbtb18/Neurod1/Uqcrq/Ptprs/Smarca4/Pfdn1/Ldb1/Smad1	17	BP	GRANULE NEUROBLASTS
GO:0043154	negative regulation of cysteine-type endopeptidase activity involved in apoptotic process	9/1630	81/22676	0.126615	0.420841	0.345133	Park7/Lamtor5/Gpx1/Dnajb6/Akt1/Gpi1/Pak2/Ddx3x/Por	9	BP	GRANULE NEUROBLASTS
GO:0048844	artery morphogenesis	9/1630	81/22676	0.126615	0.420841	0.345133	Mdk/Sox4/Chd7/Ctnnb1/Cited2/Notch1/Rbpj/Smarca4/Arid2	9	BP	GRANULE NEUROBLASTS
GO:0009952	anterior/posterior pattern specification	22/1630	236/22676	0.126953	0.421585	0.345744	Hes6/Pax6/Btg2/Sfrp1/Celsr1/Ctnnb1/Fezf2/Taf10/Trp53/Hes5/Notch1/Emx2/Vangl2/Neurod1/Rbpj/Celsr2/Ldb1/Sf3b1/Tmed2/Ctnnbip1/Smad4/Yy1	22	BP	GRANULE NEUROBLASTS
GO:0010389	regulation of G2/M transition of mitotic cell cycle	11/1630	104/22676	0.127082	0.421585	0.345744	Cdk4/Cdk6/Rnaseh2b/Rcc2/Nabp2/Cdk5rap3/Syf2/Lmnb1/Rad21/Nae1/Babam1	11	BP	GRANULE NEUROBLASTS
GO:0072091	regulation of stem cell proliferation	11/1630	104/22676	0.127082	0.421585	0.345744	Hmgb2/Sox11/Nfib/Ctnnb1/Trp53/Sox9/Notch1/Kdm1a/Rbpj/Zfp36l1/Hnrnpu	11	BP	GRANULE NEUROBLASTS
GO:0016358	dendrite development	29/1630	323/22676	0.127369	0.422269	0.346305	Marcks/Ezh2/Hnrnpk/Eif4g2/Nedd4/Elavl4/Fezf2/Llph/Lrp8/Trappc4/Hdac2/Caprin1/Celsr2/Arf4/Cfl1/Dynlt1c/Ptprs/Cyth2/Dbn1/Pbrm1/Lzts1/Epha4/Dhx36/Gsk3b/Stk11/Pak2/Dbnl/Ptprf/Pqbp1	29	BP	GRANULE NEUROBLASTS
GO:0000266	mitochondrial fission	6/1630	48/22676	0.128051	0.422649	0.346616	Fis1/Mtch2/Rala/Mff/Mtfr1l/Pink1	6	BP	GRANULE NEUROBLASTS
GO:0003298	physiological muscle hypertrophy	6/1630	48/22676	0.128051	0.422649	0.346616	Ddx39b/Slc25a4/Pin1/Gsk3b/Fdps/Yy1	6	BP	GRANULE NEUROBLASTS
GO:0003301	physiological cardiac muscle hypertrophy	6/1630	48/22676	0.128051	0.422649	0.346616	Ddx39b/Slc25a4/Pin1/Gsk3b/Fdps/Yy1	6	BP	GRANULE NEUROBLASTS
GO:0021988	olfactory lobe development	6/1630	48/22676	0.128051	0.422649	0.346616	Eomes/Lhx2/Pax6/Chd7/Nfix/Arx	6	BP	GRANULE NEUROBLASTS
GO:0061049	cell growth involved in cardiac muscle cell development	6/1630	48/22676	0.128051	0.422649	0.346616	Ddx39b/Slc25a4/Pin1/Gsk3b/Fdps/Yy1	6	BP	GRANULE NEUROBLASTS
GO:0090317	negative regulation of intracellular protein transport	6/1630	48/22676	0.128051	0.422649	0.346616	Park7/Txn1/Sumo1/Ube2g2/Ufm1/Hdac3	6	BP	GRANULE NEUROBLASTS
GO:1904037	positive regulation of epithelial cell apoptotic process	6/1630	48/22676	0.128051	0.422649	0.346616	Bax/Pdcd4/Tia1/Eif2s1/Bad/Hdac3	6	BP	GRANULE NEUROBLASTS
GO:0003143	embryonic heart tube morphogenesis	8/1630	70/22676	0.128496	0.423315	0.347163	Tead2/Cited2/Notch1/Vangl2/Rbpj/Tead1/Tmed2/Hif1a	8	BP	GRANULE NEUROBLASTS
GO:0032608	interferon-beta production	8/1630	70/22676	0.128496	0.423315	0.347163	Hmgb2/Hmgb1/Hsp90aa1/Dhx9/Zbtb20/Ptprs/Ddx3x/Yy1	8	BP	GRANULE NEUROBLASTS
GO:0032648	regulation of interferon-beta production	8/1630	70/22676	0.128496	0.423315	0.347163	Hmgb2/Hmgb1/Hsp90aa1/Dhx9/Zbtb20/Ptprs/Ddx3x/Yy1	8	BP	GRANULE NEUROBLASTS
GO:0030857	negative regulation of epithelial cell differentiation	7/1630	59/22676	0.129232	0.4252	0.348708	Ezh2/Srsf6/Ctnnb1/Sox9/Hes5/Notch1/Kras	7	BP	GRANULE NEUROBLASTS
GO:1900024	regulation of substrate adhesion-dependent cell spreading	7/1630	59/22676	0.129232	0.4252	0.348708	Mdk/C1qbp/Rcc2/Coro1c/Dbn1/Calr/P4hb	7	BP	GRANULE NEUROBLASTS
GO:0032271	regulation of protein polymerization	19/1630	200/22676	0.129998	0.427452	0.350555	Rps3/Tmsb4x/Fkbp4/Cdkn1b/Hsp90aa1/Pfn1/Rdx/Cfl1/Twf1/Cotl1/Vdac2/Mapre1/Dbn1/Hax1/Clip3/Capza2/Arpc5l/Mtpn/Dbnl	19	BP	GRANULE NEUROBLASTS
GO:1901879	regulation of protein depolymerization	10/1630	93/22676	0.130579	0.429091	0.351899	Dstn/Lima1/Cfl2/Rdx/Cfl1/Twf1/Capza2/Mtpn/Arhgef2/Sh3bp1	10	BP	GRANULE NEUROBLASTS
GO:0043409	negative regulation of MAPK cascade	17/1630	176/22676	0.131291	0.431161	0.353597	Ezr/Prmt1/Sfrp1/Pebp1/Ppia/Dnaja1/Ndrg2/Eif3a/Cdk5rap3/Pin1/Cdc42se1/Epha4/Akt1/Gsk3b/Hdac3/Smad4/Gps2	17	BP	GRANULE NEUROBLASTS
GO:0098876	vesicle-mediated transport to the plasma membrane	15/1630	152/22676	0.131639	0.432031	0.35431	Commd1/Arl3/Snx17/Sys1/Rab8b/Rab8a/Rack1/Chic2/Vamp3/Arfrp1/Rab14/Snf8/Golga7/Rab11b/Stx6	15	BP	GRANULE NEUROBLASTS
GO:0051149	positive regulation of muscle cell differentiation	9/1630	82/22676	0.133724	0.436819	0.358237	Ddx39b/Eif5a/Mmp14/Tmsb4x/Slc25a4/Pin1/Sod2/Gsk3b/Fdps	9	BP	GRANULE NEUROBLASTS
GO:0007031	peroxisome organization	5/1630	38/22676	0.134326	0.436819	0.358237	Fis1/Zfand6/Rab8b/Pex2/Mff	5	BP	GRANULE NEUROBLASTS
GO:0010573	vascular endothelial growth factor production	5/1630	38/22676	0.134326	0.436819	0.358237	Adgrg1/Ndrg2/Atf4/Nutf2/Hif1a	5	BP	GRANULE NEUROBLASTS
GO:0014741	negative regulation of muscle hypertrophy	5/1630	38/22676	0.134326	0.436819	0.358237	Glrx3/Notch1/Gsk3b/Smad4/Yy1	5	BP	GRANULE NEUROBLASTS
GO:0033144	negative regulation of intracellular steroid hormone receptor signaling pathway	5/1630	38/22676	0.134326	0.436819	0.358237	Sfrp1/Phb2/Hdac1/Smarca4/Calr	5	BP	GRANULE NEUROBLASTS
GO:0051693	actin filament capping	5/1630	38/22676	0.134326	0.436819	0.358237	Rdx/Cfl1/Twf1/Capza2/Mtpn	5	BP	GRANULE NEUROBLASTS
GO:0060071	Wnt signaling pathway, planar cell polarity pathway	5/1630	38/22676	0.134326	0.436819	0.358237	Sfrp1/Celsr1/Fzd2/Vangl2/Fzd3	5	BP	GRANULE NEUROBLASTS
GO:0002371	dendritic cell cytokine production	3/1630	18/22676	0.135108	0.436819	0.358237	Ddx21/Dhx36/Ddx1	3	BP	GRANULE NEUROBLASTS
GO:0002862	negative regulation of inflammatory response to antigenic stimulus	3/1630	18/22676	0.135108	0.436819	0.358237	Psmb4/Gpx1/Psma1	3	BP	GRANULE NEUROBLASTS
GO:0010310	regulation of hydrogen peroxide metabolic process	3/1630	18/22676	0.135108	0.436819	0.358237	Prdx2/Sod2/Pink1	3	BP	GRANULE NEUROBLASTS
GO:0018279	protein N-linked glycosylation via asparagine	3/1630	18/22676	0.135108	0.436819	0.358237	Ost4/Dad1/Ddost	3	BP	GRANULE NEUROBLASTS
GO:0030575	nuclear body organization	3/1630	18/22676	0.135108	0.436819	0.358237	Serbp1/Sumo1/Sf1	3	BP	GRANULE NEUROBLASTS
GO:0031062	positive regulation of histone methylation	3/1630	18/22676	0.135108	0.436819	0.358237	Smarca5/Mcrs1/Kansl2	3	BP	GRANULE NEUROBLASTS
GO:0045655	regulation of monocyte differentiation	3/1630	18/22676	0.135108	0.436819	0.358237	Cdk6/Zfp36l1/Ctnnbip1	3	BP	GRANULE NEUROBLASTS
GO:0048385	regulation of retinoic acid receptor signaling pathway	3/1630	18/22676	0.135108	0.436819	0.358237	Ezh2/Snw1/Calr	3	BP	GRANULE NEUROBLASTS
GO:0048715	negative regulation of oligodendrocyte differentiation	3/1630	18/22676	0.135108	0.436819	0.358237	Ctnnb1/Hes5/Notch1	3	BP	GRANULE NEUROBLASTS
GO:0051905	establishment of pigment granule localization	3/1630	18/22676	0.135108	0.436819	0.358237	Dctn2/Rab11b/Rab1a	3	BP	GRANULE NEUROBLASTS
GO:0070571	negative regulation of neuron projection regeneration	3/1630	18/22676	0.135108	0.436819	0.358237	Ptprs/Epha4/Map4k4	3	BP	GRANULE NEUROBLASTS
GO:0070920	regulation of regulatory ncRNA processing	3/1630	18/22676	0.135108	0.436819	0.358237	Nr2f1/Trp53/Prkra	3	BP	GRANULE NEUROBLASTS
GO:0071243	cellular response to arsenic-containing substance	3/1630	18/22676	0.135108	0.436819	0.358237	Vcp/Dhx36/Ddx3x	3	BP	GRANULE NEUROBLASTS
GO:0090308	regulation of DNA methylation-dependent heterochromatin formation	3/1630	18/22676	0.135108	0.436819	0.358237	Kdm1a/Trim28/Mphosph8	3	BP	GRANULE NEUROBLASTS
GO:0097468	programmed cell death in response to reactive oxygen species	3/1630	18/22676	0.135108	0.436819	0.358237	Park7/Rack1/Pink1	3	BP	GRANULE NEUROBLASTS
GO:1903580	positive regulation of ATP metabolic process	3/1630	18/22676	0.135108	0.436819	0.358237	Ndufc2/Vcp/Eno1	3	BP	GRANULE NEUROBLASTS
GO:2000641	regulation of early endosome to late endosome transport	3/1630	18/22676	0.135108	0.436819	0.358237	Ezr/Rdx/Map2k2	3	BP	GRANULE NEUROBLASTS
GO:0009755	hormone-mediated signaling pathway	16/1630	165/22676	0.136598	0.441362	0.361963	Park7/Sfrp1/Nedd4/Phb2/Dnaja1/Fkbp4/Ddx5/Ufm1/Csnk2b/Hdac1/Rwdd1/Ptges3/Parp1/Smarca4/Calr/Safb	16	BP	GRANULE NEUROBLASTS
GO:0051053	negative regulation of DNA metabolic process	14/1630	141/22676	0.136727	0.441504	0.362079	H1f0/Rps3/Trp53/Hnrnpc/Sub1/Gtpbp4/Mad2l2/Parp1/Trim28/Otub1/Mcrs1/Dnajc2/Ten1/Hnrnpu	14	BP	GRANULE NEUROBLASTS
GO:0007094	mitotic spindle assembly checkpoint signaling	6/1630	49/22676	0.137604	0.443513	0.363727	Ik/Psmg2/Zfp207/Bub3/Tpr/Lcmt1	6	BP	GRANULE NEUROBLASTS
GO:0018198	peptidyl-cysteine modification	6/1630	49/22676	0.137604	0.443513	0.363727	Gapdh/Park7/Adh5/Txn1/Clip3/Golga7	6	BP	GRANULE NEUROBLASTS
GO:0071173	spindle assembly checkpoint signaling	6/1630	49/22676	0.137604	0.443513	0.363727	Ik/Psmg2/Zfp207/Bub3/Tpr/Lcmt1	6	BP	GRANULE NEUROBLASTS
GO:0035020	regulation of Rac protein signal transduction	4/1630	28/22676	0.13816	0.444481	0.36452	Gabarap/Dynlt1c/Sh3bp1/Kras	4	BP	GRANULE NEUROBLASTS
GO:0071276	cellular response to cadmium ion	4/1630	28/22676	0.13816	0.444481	0.36452	Sox2/Sumo1/Mt2/Akt1	4	BP	GRANULE NEUROBLASTS
GO:1903902	positive regulation of viral life cycle	4/1630	28/22676	0.13816	0.444481	0.36452	Vps37b/Hmgb1/Tsg101/P4hb	4	BP	GRANULE NEUROBLASTS
GO:1901652	response to peptide	39/1630	453/22676	0.138401	0.444983	0.364932	Vim/Marcks/Rps6/Cacybp/Rpl23/Srsf3/Pkm/Hnrnpk/Ctnnb1/Trp53/Notch1/Nono/Ncl/Fis1/Chmp5/Eif6/Gnas/Grb10/Gnai2/Smarcc1/Cyc1/Gkap1/Cfl1/Parp1/Zfp36l1/Adrm1/Usf1/Rab8a/Hadha/Epha4/Snx6/Akt1/Gsk3b/Leprotl1/Arhgef2/Ptprf/Uchl3/Hras/Zfp106	39	BP	GRANULE NEUROBLASTS
GO:0048754	branching morphogenesis of an epithelial tube	18/1630	190/22676	0.140073	0.450081	0.369113	Mdk/Sox2/Celsr1/Ctnnb1/Tfap2c/Sox9/Notch1/Phb2/Vangl2/Mmp14/Mycn/Maged1/Ddr1/Ppp1ca/Kdm5b/Ctnnbip1/Kras/Smad4	18	BP	GRANULE NEUROBLASTS
GO:0061640	cytoskeleton-dependent cytokinesis	10/1630	95/22676	0.144209	0.463001	0.379709	Chmp5/Dctn3/Unc119/Arl3/Chmp2a/Cfl1/Jtb/Poldip2/Chmp4b/Chmp1a	10	BP	GRANULE NEUROBLASTS
GO:0048662	negative regulation of smooth muscle cell proliferation	8/1630	72/22676	0.144272	0.463001	0.379709	Park7/Trp53/Cdkn1b/Ndrg2/Pdcd4/Sod2/Sf1/Ctnnbip1	8	BP	GRANULE NEUROBLASTS
GO:0008154	actin polymerization or depolymerization	18/1630	191/22676	0.144878	0.464495	0.380934	Tmsb4x/Dstn/Lima1/Cfl2/Pfn1/Rdx/Cfl1/Twf1/Cotl1/Dbn1/Hax1/Brk1/Capza2/Arpc5l/Mtpn/Dbnl/Mtss1/Sh3bp1	18	BP	GRANULE NEUROBLASTS
GO:0031669	cellular response to nutrient levels	21/1630	228/22676	0.145175	0.464495	0.380934	Map1lc3b/Trp53/Gabarap/Dnajc15/Snw1/Mybbp1a/Higd1a/Eif2s1/Rraga/Gabarapl2/Atf4/Fbxo22/Usf1/Sec13/Lamtor1/Csnk1a1/Ttc5/Fads1/Ehmt2/Rheb/Usf2	21	BP	GRANULE NEUROBLASTS
GO:0010664	negative regulation of striated muscle cell apoptotic process	5/1630	39/22676	0.145539	0.464495	0.380934	Mdk/Npm1/Naca/Acot1/Slc25a4	5	BP	GRANULE NEUROBLASTS
GO:0021983	pituitary gland development	5/1630	39/22676	0.145539	0.464495	0.380934	Pax6/Sox2/Kdm1a/Pou3f2/Rbpj	5	BP	GRANULE NEUROBLASTS
GO:0033866	nucleoside bisphosphate biosynthetic process	5/1630	39/22676	0.145539	0.464495	0.380934	Acly/Dcakd/Mpc2/Vdac1/Pdhb	5	BP	GRANULE NEUROBLASTS
GO:0034030	ribonucleoside bisphosphate biosynthetic process	5/1630	39/22676	0.145539	0.464495	0.380934	Acly/Dcakd/Mpc2/Vdac1/Pdhb	5	BP	GRANULE NEUROBLASTS
GO:0034033	purine nucleoside bisphosphate biosynthetic process	5/1630	39/22676	0.145539	0.464495	0.380934	Acly/Dcakd/Mpc2/Vdac1/Pdhb	5	BP	GRANULE NEUROBLASTS
GO:0043001	Golgi to plasma membrane protein transport	5/1630	39/22676	0.145539	0.464495	0.380934	Sys1/Rack1/Vamp3/Arfrp1/Golga7	5	BP	GRANULE NEUROBLASTS
GO:0141085	regulation of inflammasome-mediated signaling pathway	5/1630	39/22676	0.145539	0.464495	0.380934	Hspa8/Csnk1a1/Ppp2ca/Ddx3x/Atat1	5	BP	GRANULE NEUROBLASTS
GO:0043583	ear development	23/1630	253/22676	0.145917	0.465418	0.381691	Sox2/Chd7/Nfix/Rpl38/Celsr1/Anp32b/Sox9/Hes5/Notch1/Fzd2/Gas1/Vangl2/Foxg1/Mycn/Cdkn1b/Neurod1/Ddr1/Rbpj/Prkra/Mycl/Ift27/Epha4/Fzd3	23	BP	GRANULE NEUROBLASTS
GO:0006903	vesicle targeting	7/1630	61/22676	0.146639	0.466864	0.382877	Trappc4/Sar1b/Trappc1/Pdcd6/Trappc2l/Tmed9/Sar1a	7	BP	GRANULE NEUROBLASTS
GO:0045839	negative regulation of mitotic nuclear division	7/1630	61/22676	0.146639	0.466864	0.382877	Ik/Psmg2/Zfp207/Bub3/Tpr/Rad21/Lcmt1	7	BP	GRANULE NEUROBLASTS
GO:0051653	spindle localization	7/1630	61/22676	0.146639	0.466864	0.382877	Pax6/Cfl1/Nsfl1c/Mapre1/Bccip/Arhgef2/Hdac3	7	BP	GRANULE NEUROBLASTS
GO:0030183	B cell differentiation	16/1630	167/22676	0.14689	0.467376	0.383297	Hmgb3/Slc25a5/Mfng/Sfrp1/Ezh2/Tcf3/Trp53/Mmp14/Bax/Rbpj/Zfp36l1/Ppp2r3c/Top2b/Bad/Yy1/Gps2	16	BP	GRANULE NEUROBLASTS
GO:0055006	cardiac cell development	12/1630	119/22676	0.147393	0.468083	0.383877	Ddx39b/Notch1/Hdac2/Pdcd4/Slc25a4/Pin1/Pbrm1/Gsk3b/Fdps/Hnrnpu/Smad4/Yy1	12	BP	GRANULE NEUROBLASTS
GO:0032728	positive regulation of interferon-beta production	6/1630	50/22676	0.147479	0.468083	0.383877	Hmgb2/Hmgb1/Hsp90aa1/Dhx9/Zbtb20/Ddx3x	6	BP	GRANULE NEUROBLASTS
GO:0048483	autonomic nervous system development	6/1630	50/22676	0.147479	0.468083	0.383877	Sox4/Sox11/Insm1/Ctnnb1/Ascl1/Fzd3	6	BP	GRANULE NEUROBLASTS
GO:0071385	cellular response to glucocorticoid stimulus	6/1630	50/22676	0.147479	0.468083	0.383877	Sstr2/Ddit4/Ube2l3/Zfp36l1/Gsk3b/Hnrnpu	6	BP	GRANULE NEUROBLASTS
GO:0043271	negative regulation of monoatomic ion transport	15/1630	155/22676	0.147561	0.468083	0.383877	Park7/Nedd4/Sumo1/Commd1/Ywhae/Ywhaq/Trim27/1810037I17Rik/Calm1/Atf4/Calm3/Akt1/Vdac1/Iscu/Ubqln1	15	BP	GRANULE NEUROBLASTS
GO:0048562	embryonic organ morphogenesis	29/1630	329/22676	0.148726	0.471495	0.386675	Mfap2/Sox11/Tead2/Pax6/Sox2/Chd7/Rpl38/Celsr1/Ctnnb1/Cited2/Sox9/Notch1/Fzd2/Gas1/Vangl2/Mmp14/Foxg1/Mycn/Neurod1/Gnas/Eif4a3/Rbpj/Prkra/Ppp1r35/Smarca4/Tead1/Tmed2/Fzd3/Hif1a	29	BP	GRANULE NEUROBLASTS
GO:0006497	protein lipidation	10/1630	96/22676	0.151289	0.478282	0.392241	Dbi/Pigx/Pigp/Dpm3/Clip3/Atg12/Golga7/Pigyl/Dpm2/Nmt1	10	BP	GRANULE NEUROBLASTS
GO:0032770	positive regulation of monooxygenase activity	4/1630	29/22676	0.151708	0.478282	0.392241	Park7/Akt1/Por/Kras	4	BP	GRANULE NEUROBLASTS
GO:0060444	branching involved in mammary gland duct morphogenesis	4/1630	29/22676	0.151708	0.478282	0.392241	Tfap2c/Phb2/Ddr1/Kdm5b	4	BP	GRANULE NEUROBLASTS
GO:0061484	hematopoietic stem cell homeostasis	4/1630	29/22676	0.151708	0.478282	0.392241	Sox4/Adgrg1/Mtch2/Ubap2l	4	BP	GRANULE NEUROBLASTS
GO:0001678	intracellular glucose homeostasis	16/1630	168/22676	0.152191	0.478282	0.392241	Sox4/Eny2/Neurod1/Hmgn3/Gpx1/Zbtb20/Smarca4/Smarcb1/Jagn1/Mpc2/Rack1/Bad/Map4k4/Rab11b/Hif1a/Smad4	16	BP	GRANULE NEUROBLASTS
GO:0003159	morphogenesis of an endothelium	3/1630	19/22676	0.152335	0.478282	0.392241	Ctnnb1/Csnk2b/Rbpj	3	BP	GRANULE NEUROBLASTS
GO:0006851	mitochondrial calcium ion transmembrane transport	3/1630	19/22676	0.152335	0.478282	0.392241	Smdt1/Akt1/Vdac1	3	BP	GRANULE NEUROBLASTS
GO:0009886	post-embryonic animal morphogenesis	3/1630	19/22676	0.152335	0.478282	0.392241	Hmgn1/Bax/Gnas	3	BP	GRANULE NEUROBLASTS
GO:0015867	ATP transport	3/1630	19/22676	0.152335	0.478282	0.392241	Slc25a5/Slc25a4/Slc25a17	3	BP	GRANULE NEUROBLASTS
GO:0045579	positive regulation of B cell differentiation	3/1630	19/22676	0.152335	0.478282	0.392241	Mmp14/Ppp2r3c/Bad	3	BP	GRANULE NEUROBLASTS
GO:0046931	pore complex assembly	3/1630	19/22676	0.152335	0.478282	0.392241	Pdzd11/Bad/Fxr1	3	BP	GRANULE NEUROBLASTS
GO:0061154	endothelial tube morphogenesis	3/1630	19/22676	0.152335	0.478282	0.392241	Ctnnb1/Csnk2b/Rbpj	3	BP	GRANULE NEUROBLASTS
GO:0090083	regulation of inclusion body assembly	3/1630	19/22676	0.152335	0.478282	0.392241	Psmc5/Psmc6/Dnajb6	3	BP	GRANULE NEUROBLASTS
GO:1900117	regulation of execution phase of apoptosis	3/1630	19/22676	0.152335	0.478282	0.392241	Trp53/Pak2/Fzd3	3	BP	GRANULE NEUROBLASTS
GO:1901862	negative regulation of muscle tissue development	3/1630	19/22676	0.152335	0.478282	0.392241	Nras/Luc7l/Ybx3	3	BP	GRANULE NEUROBLASTS
GO:1902916	positive regulation of protein polyubiquitination	3/1630	19/22676	0.152335	0.478282	0.392241	Gabarap/Ube2n/Ddx3x	3	BP	GRANULE NEUROBLASTS
GO:0046579	positive regulation of Ras protein signal transduction	8/1630	73/22676	0.152501	0.478515	0.392432	Adgrg1/Notch1/F2r/Mmd2/Dynlt1c/Map4k4/Kras/Hras	8	BP	GRANULE NEUROBLASTS
GO:0090263	positive regulation of canonical Wnt signaling pathway	11/1630	108/22676	0.152928	0.479568	0.393296	Sox4/Rps12/Sfrp1/Ube2b/Ruvbl1/Csnk1e/Rbpj/Vcp/Pin1/Ddx3x/Tmem9	11	BP	GRANULE NEUROBLASTS
GO:0071496	cellular response to external stimulus	27/1630	305/22676	0.153505	0.481088	0.394542	Map1lc3b/Ldha/Ctnnb1/Trp53/Sox9/Dctpp1/Gabarap/Dnajc15/Snw1/Mybbp1a/Higd1a/Eif2s1/Rraga/Gabarapl2/Atf4/Fbxo22/Usf1/Sec13/Lamtor1/Csnk1a1/Ttc5/Akt1/Gsk3b/Fads1/Ehmt2/Rheb/Usf2	27	BP	GRANULE NEUROBLASTS
GO:1902117	positive regulation of organelle assembly	9/1630	85/22676	0.156253	0.482989	0.396101	Fscn1/G3bp1/Caprin1/Ppp1r35/Ubap2l/Gsk3b/G3bp2/Cnot6/Pqbp1	9	BP	GRANULE NEUROBLASTS
GO:0002832	negative regulation of response to biotic stimulus	17/1630	181/22676	0.156257	0.482989	0.396101	Prdx2/Rps19/C1qbp/Hspa8/Tspan6/Banf1/Lyar/Pcbp2/Parp1/Ptprs/Ythdf2/Eif4e2/Csnk1a1/Akt1/Atg12/Cnot7/Ubqln1	17	BP	GRANULE NEUROBLASTS
GO:0044546	NLRP3 inflammasome complex assembly	5/1630	40/22676	0.157136	0.482989	0.396101	Hspa8/Csnk1a1/Ppp2ca/Ddx3x/Atat1	5	BP	GRANULE NEUROBLASTS
GO:0070570	regulation of neuron projection regeneration	5/1630	40/22676	0.157136	0.482989	0.396101	Map2k2/Ptprs/Epha4/Map4k4/Ptprf	5	BP	GRANULE NEUROBLASTS
GO:0009299	mRNA transcription	6/1630	51/22676	0.157663	0.482989	0.396101	Taf10/Trp53/Ddx5/Hnrnpd/Atf4/Taf11	6	BP	GRANULE NEUROBLASTS
GO:0016073	snRNA metabolic process	6/1630	51/22676	0.157663	0.482989	0.396101	Nop10/Exosc4/Nhp2/Dkc1/Rbm7/Snapc5	6	BP	GRANULE NEUROBLASTS
GO:0043403	skeletal muscle tissue regeneration	6/1630	51/22676	0.157663	0.482989	0.396101	Naca/Nfix/Ezh2/Pkm/Gpx1/Akirin1	6	BP	GRANULE NEUROBLASTS
GO:0071174	mitotic spindle checkpoint signaling	6/1630	51/22676	0.157663	0.482989	0.396101	Ik/Psmg2/Zfp207/Bub3/Tpr/Lcmt1	6	BP	GRANULE NEUROBLASTS
GO:1900542	regulation of purine nucleotide metabolic process	6/1630	51/22676	0.157663	0.482989	0.396101	Ndufc2/Trp53/Fis1/Vcp/Parp1/Eno1	6	BP	GRANULE NEUROBLASTS
GO:0002536	respiratory burst involved in inflammatory response	2/1630	10/22676	0.158372	0.482989	0.396101	Prdx2/Rps19	2	BP	GRANULE NEUROBLASTS
GO:0003149	membranous septum morphogenesis	2/1630	10/22676	0.158372	0.482989	0.396101	Fzd2/Vangl2	2	BP	GRANULE NEUROBLASTS
GO:0003330	regulation of extracellular matrix constituent secretion	2/1630	10/22676	0.158372	0.482989	0.396101	Notch1/Ier3ip1	2	BP	GRANULE NEUROBLASTS
GO:0006283	transcription-coupled nucleotide-excision repair	2/1630	10/22676	0.158372	0.482989	0.396101	Hmgn1/Polr2i	2	BP	GRANULE NEUROBLASTS
GO:0009138	pyrimidine nucleoside diphosphate metabolic process	2/1630	10/22676	0.158372	0.482989	0.396101	Dtymk/Cmpk1	2	BP	GRANULE NEUROBLASTS
GO:0014016	neuroblast differentiation	2/1630	10/22676	0.158372	0.482989	0.396101	Nfix/Ascl1	2	BP	GRANULE NEUROBLASTS
GO:0015866	ADP transport	2/1630	10/22676	0.158372	0.482989	0.396101	Slc25a5/Slc25a4	2	BP	GRANULE NEUROBLASTS
GO:0016479	negative regulation of transcription by RNA polymerase I	2/1630	10/22676	0.158372	0.482989	0.396101	Smarca5/Maf1	2	BP	GRANULE NEUROBLASTS
GO:0021892	cerebral cortex GABAergic interneuron differentiation	2/1630	10/22676	0.158372	0.482989	0.396101	Fezf2/Arx	2	BP	GRANULE NEUROBLASTS
GO:0022027	interkinetic nuclear migration	2/1630	10/22676	0.158372	0.482989	0.396101	Pax6/Tacc2	2	BP	GRANULE NEUROBLASTS
GO:0031077	post-embryonic camera-type eye development	2/1630	10/22676	0.158372	0.482989	0.396101	Hmgn1/Bax	2	BP	GRANULE NEUROBLASTS
GO:0033131	regulation of glucokinase activity	2/1630	10/22676	0.158372	0.482989	0.396101	Midn/Bad	2	BP	GRANULE NEUROBLASTS
GO:0045876	positive regulation of sister chromatid cohesion	2/1630	10/22676	0.158372	0.482989	0.396101	Sfpq/Rad21	2	BP	GRANULE NEUROBLASTS
GO:0045955	negative regulation of calcium ion-dependent exocytosis	2/1630	10/22676	0.158372	0.482989	0.396101	Notch1/Gnai2	2	BP	GRANULE NEUROBLASTS
GO:0045990	carbon catabolite regulation of transcription	2/1630	10/22676	0.158372	0.482989	0.396101	Usf1/Usf2	2	BP	GRANULE NEUROBLASTS
GO:0046719	regulation by virus of viral protein levels in host cell	2/1630	10/22676	0.158372	0.482989	0.396101	Dynlt1c/Ddb1	2	BP	GRANULE NEUROBLASTS
GO:0048563	post-embryonic animal organ morphogenesis	2/1630	10/22676	0.158372	0.482989	0.396101	Hmgn1/Bax	2	BP	GRANULE NEUROBLASTS
GO:0051095	regulation of helicase activity	2/1630	10/22676	0.158372	0.482989	0.396101	Ssbp1/Chtop	2	BP	GRANULE NEUROBLASTS
GO:0051583	dopamine uptake involved in synaptic transmission	2/1630	10/22676	0.158372	0.482989	0.396101	Park7/Tor1a	2	BP	GRANULE NEUROBLASTS
GO:0051934	catecholamine uptake involved in synaptic transmission	2/1630	10/22676	0.158372	0.482989	0.396101	Park7/Tor1a	2	BP	GRANULE NEUROBLASTS
GO:0060022	hard palate development	2/1630	10/22676	0.158372	0.482989	0.396101	Sox11/Fzd2	2	BP	GRANULE NEUROBLASTS
GO:0060710	chorio-allantoic fusion	2/1630	10/22676	0.158372	0.482989	0.396101	Zfp36l1/Dnajb6	2	BP	GRANULE NEUROBLASTS
GO:0061303	cornea development in camera-type eye	2/1630	10/22676	0.158372	0.482989	0.396101	Sox11/Pax6	2	BP	GRANULE NEUROBLASTS
GO:0071481	cellular response to X-ray	2/1630	10/22676	0.158372	0.482989	0.396101	Ccnd2/Sfrp1	2	BP	GRANULE NEUROBLASTS
GO:0072017	distal tubule development	2/1630	10/22676	0.158372	0.482989	0.396101	Notch1/Pou3f3	2	BP	GRANULE NEUROBLASTS
GO:0072070	loop of Henle development	2/1630	10/22676	0.158372	0.482989	0.396101	Hes5/Pou3f3	2	BP	GRANULE NEUROBLASTS
GO:0072173	metanephric tubule morphogenesis	2/1630	10/22676	0.158372	0.482989	0.396101	Sox9/Hes5	2	BP	GRANULE NEUROBLASTS
GO:0097067	cellular response to thyroid hormone stimulus	2/1630	10/22676	0.158372	0.482989	0.396101	Rdx/Brd8	2	BP	GRANULE NEUROBLASTS
GO:0097119	postsynaptic density protein 95 clustering	2/1630	10/22676	0.158372	0.482989	0.396101	Cript/Dbn1	2	BP	GRANULE NEUROBLASTS
GO:0140250	regulation protein catabolic process at synapse	2/1630	10/22676	0.158372	0.482989	0.396101	Nedd4/Pin1	2	BP	GRANULE NEUROBLASTS
GO:1900103	positive regulation of endoplasmic reticulum unfolded protein response	2/1630	10/22676	0.158372	0.482989	0.396101	Bax/Tmem33	2	BP	GRANULE NEUROBLASTS
GO:1901537	positive regulation of DNA demethylation	2/1630	10/22676	0.158372	0.482989	0.396101	Hnrnpab/Syncrip	2	BP	GRANULE NEUROBLASTS
GO:1902965	regulation of protein localization to early endosome	2/1630	10/22676	0.158372	0.482989	0.396101	Ezr/Rdx	2	BP	GRANULE NEUROBLASTS
GO:1902966	positive regulation of protein localization to early endosome	2/1630	10/22676	0.158372	0.482989	0.396101	Ezr/Rdx	2	BP	GRANULE NEUROBLASTS
GO:1903297	regulation of hypoxia-induced intrinsic apoptotic signaling pathway	2/1630	10/22676	0.158372	0.482989	0.396101	Eno1/Pink1	2	BP	GRANULE NEUROBLASTS
GO:1903955	positive regulation of protein targeting to mitochondrion	2/1630	10/22676	0.158372	0.482989	0.396101	Pdcd5/Tomm7	2	BP	GRANULE NEUROBLASTS
GO:2000510	positive regulation of dendritic cell chemotaxis	2/1630	10/22676	0.158372	0.482989	0.396101	C1qbp/Calr	2	BP	GRANULE NEUROBLASTS
GO:0055007	cardiac muscle cell differentiation	15/1630	157/22676	0.158731	0.483757	0.396731	Ccnd2/Cacybp/Ddx39b/Hdac2/Rbpj/Slc25a4/Pin1/Cby1/Gsk3b/Fdps/Kdm6b/Hdac3/Hnrnpu/Smad4/Yy1	15	BP	GRANULE NEUROBLASTS
GO:0030324	lung development	21/1630	231/22676	0.15881	0.483757	0.396731	Sox11/Rpl13a/Sox2/Celsr1/Nfib/Srsf6/Ctnnb1/Hmgb1/Sox9/Notch1/Ascl1/Vangl2/Mmp14/Mycn/Ppp1ca/Rbpj/Ptges3/Map2k2/Jmjd6/Bag6/Kras	21	BP	GRANULE NEUROBLASTS
GO:0021549	cerebellum development	11/1630	109/22676	0.159782	0.486434	0.398926	Mdk/Nfix/Ezh2/Trp53/Gas1/Zbtb18/Neurod1/Uqcrq/Ptprs/Pfdn1/Ldb1	11	BP	GRANULE NEUROBLASTS
GO:0007098	centrosome cycle	13/1630	133/22676	0.160149	0.487267	0.39961	Npm1/Ranbp1/Ctnnb1/Chmp5/Chmp2a/Chd3/Ppp1r35/Nsfl1c/Bnip2/Cetn2/Chmp4b/Cdk11b/Chmp1a	13	BP	GRANULE NEUROBLASTS
GO:2000241	regulation of reproductive process	20/1630	219/22676	0.16093	0.488848	0.400906	Park7/Sfrp1/C1qbp/Ctnnb1/Cited2/Sox9/Notch1/Cdkn1b/Ube2b/Bax/Prdx4/Hdac2/Rbpj/Ythdf2/Ddb1/Stk11/Calr/BC005624/Ybx3/Cyp51	20	BP	GRANULE NEUROBLASTS
GO:0045669	positive regulation of osteoblast differentiation	8/1630	74/22676	0.16095	0.488848	0.400906	Sox11/Ctnnb1/Clic1/Gnas/Pdlim7/Smad1/Atraid/Ctnnbip1	8	BP	GRANULE NEUROBLASTS
GO:1904029	regulation of cyclin-dependent protein kinase activity	8/1630	74/22676	0.16095	0.488848	0.400906	Ccnd2/Hsp90ab1/Cdkn1b/Gtpbp4/Cdk5rap3/Akt1/Bccip/Ccni	8	BP	GRANULE NEUROBLASTS
GO:0051961	negative regulation of nervous system development	17/1630	182/22676	0.161539	0.490354	0.402141	Lhx2/Sox11/Pax6/Btg2/Idh2/Ctnnb1/Draxin/Trp53/Hes5/Notch1/Kdm1a/Mycn/Ptprs/Ctnna1/Gsk3b/Rnf10/Arhgef2	17	BP	GRANULE NEUROBLASTS
GO:0099111	microtubule-based transport	19/1630	207/22676	0.163001	0.494502	0.405543	Hspa8/Syne2/Ift74/Ap3s1/Arl3/Hsbp1/Kxd1/Ift43/Borcs8/Bloc1s1/Sfpq/Ssna1/Clip3/Ift27/Actr10/Stk11/Rab1a/Hif1a/Hnrnpu	19	BP	GRANULE NEUROBLASTS
GO:0046661	male sex differentiation	16/1630	170/22676	0.1631	0.494516	0.405555	Hmgb2/Sox2/Sfrp1/Ctnnb1/Cited2/Adgrg1/H3f3b/Sox9/Fkbp4/Bax/Eif2s2/Prdx4/Adrm1/Sf1/Ybx3/Smad4	16	BP	GRANULE NEUROBLASTS
GO:0014032	neural crest cell development	9/1630	86/22676	0.164149	0.497118	0.407688	Pax6/Cited2/Sox9/Efnb1/Coro1c/Cfl1/Pdcd6/Nolc1/Hif1a	9	BP	GRANULE NEUROBLASTS
GO:0031016	pancreas development	9/1630	86/22676	0.164149	0.497118	0.407688	Sox4/Pax6/Insm1/Ctnnb1/Sox9/Cdk6/Neurod1/Bad/Rheb	9	BP	GRANULE NEUROBLASTS
GO:0051701	biological process involved in interaction with host	15/1630	158/22676	0.16448	0.49783	0.408272	Vps37b/Hmgb1/Thoc7/Ddx39b/Chmp5/Alyref/Tsg101/Chmp2a/Ifitm2/Dynlt1c/Ddb1/Bad/Chmp4b/P4hb/Chmp1a	15	BP	GRANULE NEUROBLASTS
GO:0048659	smooth muscle cell proliferation	18/1630	195/22676	0.165004	0.499127	0.409336	Park7/Ctnnb1/Ddx39b/Trp53/Hes5/Cdkn1b/Ndrg2/Gnai2/Pdcd4/Poldip2/Sod2/Gnai3/Akt1/Gsk3b/Sf1/Ctnnbip1/Hif1a/Naa35	18	BP	GRANULE NEUROBLASTS
GO:0001778	plasma membrane repair	4/1630	30/22676	0.165735	0.501049	0.410912	Chmp5/Chmp2a/Chmp4b/Chmp1a	4	BP	GRANULE NEUROBLASTS
GO:0006892	post-Golgi vesicle-mediated transport	10/1630	98/22676	0.165961	0.501441	0.411234	Commd1/Ap3s1/Arl3/Sys1/Rack1/Chic2/Vamp3/Arfrp1/Rab14/Golga7	10	BP	GRANULE NEUROBLASTS
GO:0042326	negative regulation of phosphorylation	31/1630	359/22676	0.16608	0.50151	0.411291	Gadd45g/Pax6/Npm1/Park7/Sfrp1/Pebp1/Insm1/Ppia/Dnaja1/Bag1/Cdkn1b/Bax/Tsg101/Plpp3/Grb10/Coro1c/Cdk5rap3/Trim27/Midn/Akt1s1/Nolc1/Rack1/Prkrip1/Akt1/Gsk3b/Tardbp/Tmed2/Fkbp8/Hspa4/Hnrnpu/Prpsap1	31	BP	GRANULE NEUROBLASTS
GO:0030099	myeloid cell differentiation	39/1630	462/22676	0.167178	0.504533	0.41377	Mfap2/Hmgb2/Hmgb3/Fam210b/Slc25a5/Nme1/Rps6/Nfix/Prmt1/Sfrp1/Rps19/Rps14/Ctnnb1/Hmgb1/Cited2/Tcf3/Cdk6/Kdm1a/Glo1/Nme2/Eif6/Gnas/Meis2/Rbpj/Cdk5rap3/Lyar/Zfp36l1/Srp54b/Smarca4/Hax1/Jmjd6/Tcea1/Gsk3b/Hspa9/Ldb1/Ctnnbip1/Smap1/Tmem14c/Hif1a	39	BP	GRANULE NEUROBLASTS
GO:0003197	endocardial cushion development	6/1630	52/22676	0.168144	0.506277	0.4152	Nedd4/Cited2/Sox9/Notch1/Rbpj/Smad4	6	BP	GRANULE NEUROBLASTS
GO:0006140	regulation of nucleotide metabolic process	6/1630	52/22676	0.168144	0.506277	0.4152	Ndufc2/Trp53/Fis1/Vcp/Parp1/Eno1	6	BP	GRANULE NEUROBLASTS
GO:0048009	insulin-like growth factor receptor signaling pathway	6/1630	52/22676	0.168144	0.506277	0.4152	Igfbp2/Grb10/Map2k2/Akt1/Kras/Hras	6	BP	GRANULE NEUROBLASTS
GO:0051289	protein homotetramerization	6/1630	52/22676	0.168144	0.506277	0.4152	Ssbp1/Pkm/Hsd17b10/Sod2/Cby1/Acot13	6	BP	GRANULE NEUROBLASTS
GO:0007163	establishment or maintenance of cell polarity	21/1630	233/22676	0.168277	0.506385	0.415288	Lhx2/Ezr/Pax6/Hsp90ab1/Hes5/Vangl2/Hsp90aa1/Fscn1/Pdzd11/Arf4/Cfl1/Nsfl1c/Ctnna1/Mapre1/Gsk3b/Bccip/Stk11/Arhgef2/Sh3bp1/Lin7c/Hdac3	21	BP	GRANULE NEUROBLASTS
GO:0051494	negative regulation of cytoskeleton organization	16/1630	171/22676	0.168705	0.506923	0.41573	Npm1/Tmsb4x/Fkbp4/Lima1/Pfn1/Rdx/Cfl1/Twf1/Mapre1/Dbn1/Clip3/Capza2/Mtpn/Pak2/Arhgef2/Smad4	16	BP	GRANULE NEUROBLASTS
GO:1900026	positive regulation of substrate adhesion-dependent cell spreading	5/1630	41/22676	0.169097	0.506923	0.41573	Mdk/C1qbp/Dbn1/Calr/P4hb	5	BP	GRANULE NEUROBLASTS
GO:0060997	dendritic spine morphogenesis	8/1630	75/22676	0.169611	0.506923	0.41573	Marcks/Lrp8/Caprin1/Cfl1/Dbn1/Epha4/Dhx36/Dbnl	8	BP	GRANULE NEUROBLASTS
GO:0003215	cardiac right ventricle morphogenesis	3/1630	20/22676	0.170206	0.506923	0.41573	Sox4/Chd7/Notch1	3	BP	GRANULE NEUROBLASTS
GO:0006595	polyamine metabolic process	3/1630	20/22676	0.170206	0.506923	0.41573	Oaz1/Odc1/Srm	3	BP	GRANULE NEUROBLASTS
GO:0006625	protein targeting to peroxisome	3/1630	20/22676	0.170206	0.506923	0.41573	Zfand6/Rab8b/Pex2	3	BP	GRANULE NEUROBLASTS
GO:0031167	rRNA methylation	3/1630	20/22676	0.170206	0.506923	0.41573	Trmt112/Emg1/Fbl	3	BP	GRANULE NEUROBLASTS
GO:0032211	negative regulation of telomere maintenance via telomerase	3/1630	20/22676	0.170206	0.506923	0.41573	Hnrnpc/Ten1/Hnrnpu	3	BP	GRANULE NEUROBLASTS
GO:0032400	melanosome localization	3/1630	20/22676	0.170206	0.506923	0.41573	Dctn2/Rab11b/Rab1a	3	BP	GRANULE NEUROBLASTS
GO:0035795	negative regulation of mitochondrial membrane permeability	3/1630	20/22676	0.170206	0.506923	0.41573	Slc25a5/Slc25a4/Dynlt1c	3	BP	GRANULE NEUROBLASTS
GO:0044241	lipid digestion	3/1630	20/22676	0.170206	0.506923	0.41573	Arx/Lima1/Acat2	3	BP	GRANULE NEUROBLASTS
GO:0071359	cellular response to dsRNA	3/1630	20/22676	0.170206	0.506923	0.41573	Npm1/Dhx9/Pqbp1	3	BP	GRANULE NEUROBLASTS
GO:0072189	ureter development	3/1630	20/22676	0.170206	0.506923	0.41573	Nfia/Sox9/Emx2	3	BP	GRANULE NEUROBLASTS
GO:0072243	metanephric nephron epithelium development	3/1630	20/22676	0.170206	0.506923	0.41573	Sox9/Hes5/Pou3f3	3	BP	GRANULE NEUROBLASTS
GO:0072662	protein localization to peroxisome	3/1630	20/22676	0.170206	0.506923	0.41573	Zfand6/Rab8b/Pex2	3	BP	GRANULE NEUROBLASTS
GO:0072663	establishment of protein localization to peroxisome	3/1630	20/22676	0.170206	0.506923	0.41573	Zfand6/Rab8b/Pex2	3	BP	GRANULE NEUROBLASTS
GO:0097494	regulation of vesicle size	3/1630	20/22676	0.170206	0.506923	0.41573	Kxd1/Borcs8/Bloc1s1	3	BP	GRANULE NEUROBLASTS
GO:0098885	modification of postsynaptic actin cytoskeleton	3/1630	20/22676	0.170206	0.506923	0.41573	Marcks/Pfn1/Cfl1	3	BP	GRANULE NEUROBLASTS
GO:0070507	regulation of microtubule cytoskeleton organization	15/1630	159/22676	0.170334	0.507017	0.415806	Rps3/Fkbp4/Cdkn1b/Chmp5/Chmp2a/Mapre1/Clip3/Gsk3b/Rae1/Hsph1/Chmp4b/Arhgef2/Tpr/Hnrnpu/Chmp1a	15	BP	GRANULE NEUROBLASTS
GO:0021510	spinal cord development	10/1630	99/22676	0.173545	0.515986	0.423162	Sox4/Sox11/Pax6/Nfix/Draxin/Ascl1/Phgdh/Lrp8/Ptprs/Akt1	10	BP	GRANULE NEUROBLASTS
GO:0070227	lymphocyte apoptotic process	10/1630	99/22676	0.173545	0.515986	0.423162	Mif/Rps6/Trp53/Siva1/Bax/Prelid1/Kdelr1/Akt1/Ormdl3/Hif1a	10	BP	GRANULE NEUROBLASTS
GO:0022037	metencephalon development	12/1630	123/22676	0.173661	0.516036	0.423203	Mdk/Nfix/Ezh2/Trp53/Ascl1/Gas1/Zbtb18/Neurod1/Uqcrq/Ptprs/Pfdn1/Ldb1	12	BP	GRANULE NEUROBLASTS
GO:0006487	protein N-linked glycosylation	7/1630	64/22676	0.174682	0.518774	0.425448	Krtcap2/Tmem258/Ost4/Dad1/Ostc/Ddost/Tmem165	7	BP	GRANULE NEUROBLASTS
GO:0048638	regulation of developmental growth	34/1630	400/22676	0.175748	0.521643	0.427802	Ccnd2/Ezr/Chd7/Rpl4/Naca/Ppib/Hnrnpk/Eif4g2/Draxin/Cited2/Ddx39b/Rnd2/Notch1/Gamt/Arx/Cdkn1b/Pou3f2/Gnas/Hdac2/Rbpj/Slc25a4/Cfl1/Ptprs/Pin1/Dbn1/Serp1/Akt1/Gsk3b/Fdps/Dbnl/Ybx3/Hdac3/Siah1a/Yy1	34	BP	GRANULE NEUROBLASTS
GO:0007034	vacuolar transport	15/1630	160/22676	0.176294	0.522965	0.428886	Nedd4/Vps37b/Hspa8/Chmp5/Tsg101/Ap3s1/Vcp/Chmp2a/Vps36/Ubxn6/Snf8/Chmp4b/Leprotl1/Pink1/Chmp1a	15	BP	GRANULE NEUROBLASTS
GO:0031668	cellular response to extracellular stimulus	23/1630	260/22676	0.17708	0.524998	0.430553	Map1lc3b/Ldha/Trp53/Dctpp1/Gabarap/Dnajc15/Snw1/Mybbp1a/Higd1a/Eif2s1/Rraga/Gabarapl2/Atf4/Fbxo22/Usf1/Sec13/Lamtor1/Csnk1a1/Ttc5/Fads1/Ehmt2/Rheb/Usf2	23	BP	GRANULE NEUROBLASTS
GO:0045580	regulation of T cell differentiation	17/1630	185/22676	0.177944	0.527108	0.432283	Mdk/Sox4/Prdx2/Hmgb1/Smarce1/Actl6a/Prelid1/Hsp90aa1/Smarcc1/Smarcd1/Adrm1/Smarca4/Smarcb1/Brd7/Pbrm1/Bad/Arid2	17	BP	GRANULE NEUROBLASTS
GO:0003231	cardiac ventricle development	14/1630	148/22676	0.177994	0.527108	0.432283	Sox4/Sox11/Chd7/Naca/Ctnnb1/Cited2/Notch1/Fzd2/Vangl2/Rbpj/Smarca4/Matr3/Hif1a/Smad4	14	BP	GRANULE NEUROBLASTS
GO:0042246	tissue regeneration	8/1630	76/22676	0.178479	0.527348	0.43248	Mdk/Naca/Nfix/Ezh2/Pkm/Cdkn1b/Gpx1/Akirin1	8	BP	GRANULE NEUROBLASTS
GO:0046847	filopodium assembly	8/1630	76/22676	0.178479	0.527348	0.43248	Ezr/Myo10/Fscn1/Rala/Dbn1/Mien1/Sh3bp1/Fxr1	8	BP	GRANULE NEUROBLASTS
GO:0051926	negative regulation of calcium ion transport	8/1630	76/22676	0.178479	0.527348	0.43248	Ywhae/Trim27/1810037I17Rik/Calm1/Calm3/Akt1/Vdac1/Ubqln1	8	BP	GRANULE NEUROBLASTS
GO:1904705	regulation of vascular associated smooth muscle cell proliferation	8/1630	76/22676	0.178479	0.527348	0.43248	Park7/Ddx39b/Cdkn1b/Ndrg2/Gnai2/Pdcd4/Sod2/Gnai3	8	BP	GRANULE NEUROBLASTS
GO:0001881	receptor recycling	6/1630	53/22676	0.178908	0.528016	0.433028	Chmp5/Pex2/Lamtor1/Plekhj1/Vamp3/Rab11b	6	BP	GRANULE NEUROBLASTS
GO:0048546	digestive tract morphogenesis	6/1630	53/22676	0.178908	0.528016	0.433028	Sox11/Sfrp1/Ctnnb1/Notch1/Vangl2/Hif1a	6	BP	GRANULE NEUROBLASTS
GO:0009132	nucleoside diphosphate metabolic process	4/1630	31/22676	0.180202	0.529139	0.433949	Dtymk/Ak2/Bad/Cmpk1	4	BP	GRANULE NEUROBLASTS
GO:0021952	central nervous system projection neuron axonogenesis	4/1630	31/22676	0.180202	0.529139	0.433949	Nfib/Draxin/Grcc10/Epha4	4	BP	GRANULE NEUROBLASTS
GO:0034260	negative regulation of GTPase activity	4/1630	31/22676	0.180202	0.529139	0.433949	Rcc2/Rdx/Tmed2/Hras	4	BP	GRANULE NEUROBLASTS
GO:0043094	cellular metabolic compound salvage	4/1630	31/22676	0.180202	0.529139	0.433949	Aprt/Impdh2/Gmps/Dguok	4	BP	GRANULE NEUROBLASTS
GO:0043276	anoikis	4/1630	31/22676	0.180202	0.529139	0.433949	Notch1/Mybbp1a/Ptrh2/Stk11	4	BP	GRANULE NEUROBLASTS
GO:0048641	regulation of skeletal muscle tissue development	4/1630	31/22676	0.180202	0.529139	0.433949	Naca/Ctnnb1/Nras/Ybx3	4	BP	GRANULE NEUROBLASTS
GO:0061036	positive regulation of cartilage development	4/1630	31/22676	0.180202	0.529139	0.433949	Mdk/Sox9/Smad1/Por	4	BP	GRANULE NEUROBLASTS
GO:1902683	regulation of receptor localization to synapse	4/1630	31/22676	0.180202	0.529139	0.433949	Rdx/Dbn1/Gsk3b/Hras	4	BP	GRANULE NEUROBLASTS
GO:1903055	positive regulation of extracellular matrix organization	4/1630	31/22676	0.180202	0.529139	0.433949	Sox9/Ier3ip1/Fscn1/Mad2l2	4	BP	GRANULE NEUROBLASTS
GO:0035264	multicellular organism growth	20/1630	223/22676	0.180869	0.530564	0.435117	Ezr/Chd7/Nfix/H3f3a/Ppib/Taf10/Trp53/H3f3b/Gamt/Ndufs6/Pou3f2/Gnas/Rpl29/Zfp36l1/Tmed2/Rbbp6/Fkbp8/Hdac3/Xpa/Siah1a	20	BP	GRANULE NEUROBLASTS
GO:0009309	amine biosynthetic process	5/1630	42/22676	0.181399	0.530564	0.435117	Park7/Oaz1/Insm1/Odc1/Srm	5	BP	GRANULE NEUROBLASTS
GO:0038179	neurotrophin signaling pathway	5/1630	42/22676	0.181399	0.530564	0.435117	Ddit4/Ndn/Bex1/Akt1s1/Ptprf	5	BP	GRANULE NEUROBLASTS
GO:0042401	biogenic amine biosynthetic process	5/1630	42/22676	0.181399	0.530564	0.435117	Park7/Oaz1/Insm1/Odc1/Srm	5	BP	GRANULE NEUROBLASTS
GO:0043620	regulation of DNA-templated transcription in response to stress	5/1630	42/22676	0.181399	0.530564	0.435117	Cited2/Trp53/Rbpj/Atf4/Hif1a	5	BP	GRANULE NEUROBLASTS
GO:0051647	nucleus localization	5/1630	42/22676	0.181399	0.530564	0.435117	Pax6/Syne2/Nudc/Lmnb1/Tacc2	5	BP	GRANULE NEUROBLASTS
GO:0099563	modification of synaptic structure	5/1630	42/22676	0.181399	0.530564	0.435117	Marcks/Pfn1/Cfl1/Epha4/Gsk3b	5	BP	GRANULE NEUROBLASTS
GO:0048738	cardiac muscle tissue development	24/1630	274/22676	0.183349	0.532094	0.436373	Ccnd2/Chd7/Cacybp/Prmt1/Ctnnb1/Cited2/Ddx39b/Notch1/Hdac2/Sin3b/Rbpj/Ndufv2/Slc25a4/Pin1/Cby1/Gsk3b/Fdps/Smad1/Kdm6b/Hdac3/Hnrnpu/Smad4/Yy1/Arid2	24	BP	GRANULE NEUROBLASTS
GO:0010656	negative regulation of muscle cell apoptotic process	7/1630	65/22676	0.184508	0.532094	0.436373	Mdk/Npm1/Naca/Gapdh/Acot1/Slc25a4/Gsk3b	7	BP	GRANULE NEUROBLASTS
GO:0030837	negative regulation of actin filament polymerization	7/1630	65/22676	0.184508	0.532094	0.436373	Tmsb4x/Pfn1/Rdx/Cfl1/Twf1/Capza2/Mtpn	7	BP	GRANULE NEUROBLASTS
GO:0002246	wound healing involved in inflammatory response	2/1630	11/22676	0.184779	0.532094	0.436373	F2r/Hif1a	2	BP	GRANULE NEUROBLASTS
GO:0005513	detection of calcium ion	2/1630	11/22676	0.184779	0.532094	0.436373	Calm1/Calm3	2	BP	GRANULE NEUROBLASTS
GO:0005981	regulation of glycogen catabolic process	2/1630	11/22676	0.184779	0.532094	0.436373	Hmgb1/Ppp1ca	2	BP	GRANULE NEUROBLASTS
GO:0009163	nucleoside biosynthetic process	2/1630	11/22676	0.184779	0.532094	0.436373	Aprt/Dtymk	2	BP	GRANULE NEUROBLASTS
GO:0009215	purine deoxyribonucleoside triphosphate metabolic process	2/1630	11/22676	0.184779	0.532094	0.436373	Ak2/Dguok	2	BP	GRANULE NEUROBLASTS
GO:0010944	negative regulation of transcription by competitive promoter binding	2/1630	11/22676	0.184779	0.532094	0.436373	Hdac2/Mad2l2	2	BP	GRANULE NEUROBLASTS
GO:0010998	regulation of translational initiation by eIF2 alpha phosphorylation	2/1630	11/22676	0.184779	0.532094	0.436373	Npm1/Tmed2	2	BP	GRANULE NEUROBLASTS
GO:0019372	lipoxygenase pathway	2/1630	11/22676	0.184779	0.532094	0.436373	Gpx4/Gpx1	2	BP	GRANULE NEUROBLASTS
GO:0033240	positive regulation of amine metabolic process	2/1630	11/22676	0.184779	0.532094	0.436373	Park7/Pebp1	2	BP	GRANULE NEUROBLASTS
GO:0033762	response to glucagon	2/1630	11/22676	0.184779	0.532094	0.436373	Gnas/Cyc1	2	BP	GRANULE NEUROBLASTS
GO:0034404	nucleobase-containing small molecule biosynthetic process	2/1630	11/22676	0.184779	0.532094	0.436373	Aprt/Dtymk	2	BP	GRANULE NEUROBLASTS
GO:0044027	negative regulation of gene expression via CpG island methylation	2/1630	11/22676	0.184779	0.532094	0.436373	Gsk3b/Ctcf	2	BP	GRANULE NEUROBLASTS
GO:0045654	positive regulation of megakaryocyte differentiation	2/1630	11/22676	0.184779	0.532094	0.436373	Hmgb2/Kdm1a	2	BP	GRANULE NEUROBLASTS
GO:0060352	cell adhesion molecule production	2/1630	11/22676	0.184779	0.532094	0.436373	Notch1/Ppia	2	BP	GRANULE NEUROBLASTS
GO:0060717	chorion development	2/1630	11/22676	0.184779	0.532094	0.436373	Dnajb6/Tmed2	2	BP	GRANULE NEUROBLASTS
GO:0060837	blood vessel endothelial cell differentiation	2/1630	11/22676	0.184779	0.532094	0.436373	Notch1/Rbpj	2	BP	GRANULE NEUROBLASTS
GO:0090309	positive regulation of DNA methylation-dependent heterochromatin formation	2/1630	11/22676	0.184779	0.532094	0.436373	Trim28/Mphosph8	2	BP	GRANULE NEUROBLASTS
GO:1900147	regulation of Schwann cell migration	2/1630	11/22676	0.184779	0.532094	0.436373	Vim/Fubp1	2	BP	GRANULE NEUROBLASTS
GO:1901030	positive regulation of mitochondrial outer membrane permeabilization involved in apoptotic signaling pathway	2/1630	11/22676	0.184779	0.532094	0.436373	Siva1/Gsk3b	2	BP	GRANULE NEUROBLASTS
GO:1902166	negative regulation of intrinsic apoptotic signaling pathway in response to DNA damage by p53 class mediator	2/1630	11/22676	0.184779	0.532094	0.436373	Mif/Kdm1a	2	BP	GRANULE NEUROBLASTS
GO:1903299	regulation of hexokinase activity	2/1630	11/22676	0.184779	0.532094	0.436373	Midn/Bad	2	BP	GRANULE NEUROBLASTS
GO:1903564	regulation of protein localization to cilium	2/1630	11/22676	0.184779	0.532094	0.436373	Gsk3b/Gdi2	2	BP	GRANULE NEUROBLASTS
GO:1990440	positive regulation of transcription from RNA polymerase II promoter in response to endoplasmic reticulum stress	2/1630	11/22676	0.184779	0.532094	0.436373	Trp53/Atf4	2	BP	GRANULE NEUROBLASTS
GO:2000171	negative regulation of dendrite development	2/1630	11/22676	0.184779	0.532094	0.436373	Cyth2/Gsk3b	2	BP	GRANULE NEUROBLASTS
GO:2001223	negative regulation of neuron migration	2/1630	11/22676	0.184779	0.532094	0.436373	Adgrg1/Gsk3b	2	BP	GRANULE NEUROBLASTS
GO:0055088	lipid homeostasis	16/1630	174/22676	0.186103	0.535611	0.439257	Npc2/Fundc2/Cd320/Commd1/Lima1/Sar1b/Zbtb20/Mtch2/Usf1/Pex2/Lamtor1/Commd9/Ddx3x/Raly/Usf2/Ormdl3	16	BP	GRANULE NEUROBLASTS
GO:0090257	regulation of muscle system process	23/1630	262/22676	0.186585	0.536702	0.440152	Glrx3/Ddx39b/Notch1/F2r/Sumo1/Cald1/Grcc10/Slc25a4/Parp1/Twf1/Calm1/Pin1/Eno1/Dbn1/Tead1/Calm3/Gsk3b/Ndufs4/Fdps/Mtpn/Ormdl3/Smad4/Yy1	23	BP	GRANULE NEUROBLASTS
GO:0035601	protein deacylation	8/1630	77/22676	0.187546	0.537856	0.441098	Smarca5/Rbbp4/Bex4/Hdac2/Hdac1/Ndn/Mta2/Hdac3	8	BP	GRANULE NEUROBLASTS
GO:0098732	macromolecule deacylation	8/1630	77/22676	0.187546	0.537856	0.441098	Smarca5/Rbbp4/Bex4/Hdac2/Hdac1/Ndn/Mta2/Hdac3	8	BP	GRANULE NEUROBLASTS
GO:0031570	DNA integrity checkpoint signaling	12/1630	125/22676	0.187595	0.537856	0.441098	Rps27l/Rpl26/Ddx39b/Trp53/Rnaseh2b/Cdk5rap3/Syf2/Cdc5l/Prpf19/Nae1/Babam1/Tiprl	12	BP	GRANULE NEUROBLASTS
GO:0051651	maintenance of location in cell	21/1630	237/22676	0.188091	0.537856	0.441098	Dbi/Chd7/Park7/Ftl1/F2r/Tmsb4x/Txn1/Bax/Polr2m/Pfn1/Arl2bp/Twf1/Calm1/Dbn1/Calm3/Kdelr1/Akt1/Tmed2/Pink1/Hdac3/Hnrnpu	21	BP	GRANULE NEUROBLASTS
GO:0071900	regulation of protein serine/threonine kinase activity	29/1630	339/22676	0.188632	0.537856	0.441098	Ccnd2/Marcks/Mif/Rps3/Sfrp1/Ezh2/Hsp90ab1/Vangl2/Dnaja1/Maged1/Cdkn1b/Tsg101/Gtpbp4/Cdk5rap3/Higd1a/Erp29/Map2k2/Nolc1/Tead1/Epha4/Akt1/Gsk3b/Dazap2/Bccip/Ppp2ca/Ddx3x/Ccni/Kras/Hras	29	BP	GRANULE NEUROBLASTS
GO:0003214	cardiac left ventricle morphogenesis	3/1630	21/22676	0.188636	0.537856	0.441098	Notch1/Rbpj/Smad4	3	BP	GRANULE NEUROBLASTS
GO:0006144	purine nucleobase metabolic process	3/1630	21/22676	0.188636	0.537856	0.441098	Aprt/Kdm1a/Paics	3	BP	GRANULE NEUROBLASTS
GO:0006541	glutamine metabolic process	3/1630	21/22676	0.188636	0.537856	0.441098	Phgdh/Gmps/Slc38a1	3	BP	GRANULE NEUROBLASTS
GO:0046040	IMP metabolic process	3/1630	21/22676	0.188636	0.537856	0.441098	Aprt/Paics/Nt5c	3	BP	GRANULE NEUROBLASTS
GO:0051875	pigment granule localization	3/1630	21/22676	0.188636	0.537856	0.441098	Dctn2/Rab11b/Rab1a	3	BP	GRANULE NEUROBLASTS
GO:0060416	response to growth hormone	3/1630	21/22676	0.188636	0.537856	0.441098	Cacybp/Adrm1/Leprotl1	3	BP	GRANULE NEUROBLASTS
GO:0070230	positive regulation of lymphocyte apoptotic process	3/1630	21/22676	0.188636	0.537856	0.441098	Trp53/Bax/Prelid1	3	BP	GRANULE NEUROBLASTS
GO:0071786	endoplasmic reticulum tubular network organization	3/1630	21/22676	0.188636	0.537856	0.441098	Use1/Tmem33/Rab18	3	BP	GRANULE NEUROBLASTS
GO:0072079	nephron tubule formation	3/1630	21/22676	0.188636	0.537856	0.441098	Ctnnb1/Sox9/Hes5	3	BP	GRANULE NEUROBLASTS
GO:0072520	seminiferous tubule development	3/1630	21/22676	0.188636	0.537856	0.441098	Adgrg1/Adrm1/Smad4	3	BP	GRANULE NEUROBLASTS
GO:1900227	positive regulation of NLRP3 inflammasome complex assembly	3/1630	21/22676	0.188636	0.537856	0.441098	Ppp2ca/Ddx3x/Atat1	3	BP	GRANULE NEUROBLASTS
GO:0039531	regulation of viral-induced cytoplasmic pattern recognition receptor signaling pathway	9/1630	89/22676	0.188927	0.53796	0.441183	C1qbp/Hspa8/Tspan6/Ptprs/Csnk1a1/Ppp2ca/Ddx3x/Atat1/Ubqln1	9	BP	GRANULE NEUROBLASTS
GO:0010717	regulation of epithelial to mesenchymal transition	10/1630	101/22676	0.189189	0.53796	0.441183	Mdk/Sfrp1/Ezh2/Ctnnb1/Notch1/Hdac2/Mad2l2/Epha4/Ppp2ca/Smad4	10	BP	GRANULE NEUROBLASTS
GO:0042158	lipoprotein biosynthetic process	10/1630	101/22676	0.189189	0.53796	0.441183	Dbi/Pigx/Pigp/Dpm3/Clip3/Atg12/Golga7/Pigyl/Dpm2/Nmt1	10	BP	GRANULE NEUROBLASTS
GO:0120162	positive regulation of cold-induced thermogenesis	10/1630	101/22676	0.189189	0.53796	0.441183	Mfap2/Gadd45g/Fabp5/Kdm1a/Gnas/Grb10/Smarca4/Cnot3/Kdm6b/Hdac3	10	BP	GRANULE NEUROBLASTS
GO:2001237	negative regulation of extrinsic apoptotic signaling pathway	10/1630	101/22676	0.189189	0.53796	0.441183	Hmgb2/Prdx2/Park7/Gas1/Gpx1/Ctnna1/Gsk3b/Faim/Ddx3x/Pea15a	10	BP	GRANULE NEUROBLASTS
GO:1902105	regulation of leukocyte differentiation	30/1630	352/22676	0.189304	0.537994	0.441211	Mdk/Sox4/Hmgb3/Nme1/Prdx2/Sfrp1/Ctnnb1/Hmgb1/Cdk6/Mmp14/Smarce1/Nme2/Actl6a/Prelid1/Gnas/Hsp90aa1/Smarcc1/Smarcd1/Zfp36l1/Ppp2r3c/Adrm1/Smarca4/Smarcb1/Brd7/Hax1/Pbrm1/Gsk3b/Bad/Ctnnbip1/Arid2	30	BP	GRANULE NEUROBLASTS
GO:0031577	spindle checkpoint signaling	6/1630	54/22676	0.18994	0.539507	0.442452	Ik/Psmg2/Zfp207/Bub3/Tpr/Lcmt1	6	BP	GRANULE NEUROBLASTS
GO:0046328	regulation of JNK cascade	14/1630	150/22676	0.190805	0.541671	0.444227	Gadd45g/Prmt1/Sfrp1/Hmgb1/Dnaja1/Lmnb1/Cops5/Cdc42se1/Traf4/Akt1/Map4k4/Hras/Hdac3/Gps2	14	BP	GRANULE NEUROBLASTS
GO:0021782	glial cell development	13/1630	138/22676	0.192906	0.547338	0.448874	Mdk/Vim/Sox4/Sox11/Nfix/Hes5/Ascl1/Phgdh/Pou3f2/Map2k2/Akt1/Kras/Hras	13	BP	GRANULE NEUROBLASTS
GO:0001706	endoderm formation	5/1630	43/22676	0.19402	0.548694	0.449986	Eomes/Sox2/Ctnnb1/Hsbp1/Rtf1	5	BP	GRANULE NEUROBLASTS
GO:0051281	positive regulation of release of sequestered calcium ion into cytosol	5/1630	43/22676	0.19402	0.548694	0.449986	Dbi/F2r/Bax/Calm1/Calm3	5	BP	GRANULE NEUROBLASTS
GO:0090175	regulation of establishment of planar polarity	5/1630	43/22676	0.19402	0.548694	0.449986	Sfrp1/Celsr1/Fzd2/Vangl2/Fzd3	5	BP	GRANULE NEUROBLASTS
GO:0140632	canonical inflammasome complex assembly	5/1630	43/22676	0.19402	0.548694	0.449986	Hspa8/Csnk1a1/Ppp2ca/Ddx3x/Atat1	5	BP	GRANULE NEUROBLASTS
GO:0060688	regulation of morphogenesis of a branching structure	7/1630	66/22676	0.194556	0.548694	0.449986	Mdk/Sfrp1/Hnrnpk/Ctnnb1/Sox9/Phb2/Maged1	7	BP	GRANULE NEUROBLASTS
GO:0070059	intrinsic apoptotic signaling pathway in response to endoplasmic reticulum stress	7/1630	66/22676	0.194556	0.548694	0.449986	Park7/Trp53/Bax/Erp29/Atf4/Gsk3b/Bag6	7	BP	GRANULE NEUROBLASTS
GO:0051261	protein depolymerization	12/1630	126/22676	0.194752	0.548694	0.449986	Hspa8/Dstn/Lima1/Cfl2/Rdx/Cfl1/Twf1/Smn1/Capza2/Mtpn/Arhgef2/Sh3bp1	12	BP	GRANULE NEUROBLASTS
GO:1904019	epithelial cell apoptotic process	15/1630	163/22676	0.194783	0.548694	0.449986	Mdk/Srsf6/Cdkn1b/Neurod1/Tmem258/Bax/Pdcd4/Tia1/Eif2s1/Mtch2/Zfp36l1/Gsk3b/Bad/Hdac3/Psmd9	15	BP	GRANULE NEUROBLASTS
GO:0010623	programmed cell death involved in cell development	4/1630	32/22676	0.195068	0.548694	0.449986	Ube2b/Bax/Ddb1/Ybx3	4	BP	GRANULE NEUROBLASTS
GO:0010669	epithelial structure maintenance	4/1630	32/22676	0.195068	0.548694	0.449986	Sox9/Neurod1/Strap/Ldb1	4	BP	GRANULE NEUROBLASTS
GO:0045662	negative regulation of myoblast differentiation	4/1630	32/22676	0.195068	0.548694	0.449986	Sox4/Sox9/Notch1/Sra1	4	BP	GRANULE NEUROBLASTS
GO:0048714	positive regulation of oligodendrocyte differentiation	4/1630	32/22676	0.195068	0.548694	0.449986	Mdk/Hdac2/Hdac1/Rheb	4	BP	GRANULE NEUROBLASTS
GO:0060317	cardiac epithelial to mesenchymal transition	4/1630	32/22676	0.195068	0.548694	0.449986	Notch1/Rbpj/Pdcd4/Smad4	4	BP	GRANULE NEUROBLASTS
GO:0060964	regulation of miRNA-mediated gene silencing	4/1630	32/22676	0.195068	0.548694	0.449986	Nr2f1/Trp53/Elavl1/Fxr1	4	BP	GRANULE NEUROBLASTS
GO:0060977	coronary vasculature morphogenesis	4/1630	32/22676	0.195068	0.548694	0.449986	Ctnnb1/Notch1/Pbrm1/Arid2	4	BP	GRANULE NEUROBLASTS
GO:0062125	regulation of mitochondrial gene expression	4/1630	32/22676	0.195068	0.548694	0.449986	C1qbp/Coa3/Uqcc2/Malsu1	4	BP	GRANULE NEUROBLASTS
GO:0001938	positive regulation of endothelial cell proliferation	10/1630	102/22676	0.197238	0.553903	0.454258	Mdk/Hmgb2/Hmgb1/Pdcd6/Zfp580/Nras/Pdcl3/Akt1/Mydgf/Aggf1	10	BP	GRANULE NEUROBLASTS
GO:0034446	substrate adhesion-dependent cell spreading	10/1630	102/22676	0.197238	0.553903	0.454258	Mdk/Sfrp1/C1qbp/Rcc2/Coro1c/Dbn1/Vamp3/Calr/Rab1a/P4hb	10	BP	GRANULE NEUROBLASTS
GO:1901222	regulation of non-canonical NF-kappaB signal transduction	10/1630	102/22676	0.197238	0.553903	0.454258	Ndufc2/Prdx1/Rps3/Hmgb1/Phb2/Tspan6/Ago1/Pdcd4/Calr/Ddx3x	10	BP	GRANULE NEUROBLASTS
GO:0002088	lens development in camera-type eye	9/1630	90/22676	0.19753	0.554125	0.45444	Vim/Sox11/Pax6/Sox2/Ctnnb1/Cited2/Cdkn1b/Atf4/Smarca4	9	BP	GRANULE NEUROBLASTS
GO:2000117	negative regulation of cysteine-type endopeptidase activity	9/1630	90/22676	0.19753	0.554125	0.45444	Park7/Lamtor5/Gpx1/Dnajb6/Akt1/Gpi1/Pak2/Ddx3x/Por	9	BP	GRANULE NEUROBLASTS
GO:0010721	negative regulation of cell development	27/1630	316/22676	0.200393	0.561856	0.46078	Mdk/Lhx2/Sox11/Hmgb3/Pax6/Btg2/Nme1/Prdx2/Idh2/Sfrp1/Ctnnb1/Hmgb1/Draxin/Trp53/Hes5/Notch1/Cdk6/Kdm1a/Mycn/Nme2/Cfl1/Ptprs/Ctnna1/Gsk3b/Hspa9/Rnf10/Arhgef2	27	BP	GRANULE NEUROBLASTS
GO:0016571	histone methylation	6/1630	55/22676	0.201224	0.563882	0.462442	Ezh2/Smarca5/Ash2l/Mcrs1/Kansl2/Ehmt2	6	BP	GRANULE NEUROBLASTS
GO:0051146	striated muscle cell differentiation	29/1630	342/22676	0.201605	0.564646	0.463069	Ccnd2/Naca/Cacybp/Ybx1/Ezh2/Ddx39b/Notch1/Mmp14/Actg1/Csrp2/Hdac2/Cfl2/Plekho1/Rbpj/Slc25a4/Gpx1/Pin1/Fbxo22/Bnip2/Cby1/Akt1/Gsk3b/Fdps/Kdm6b/Kras/Hdac3/Hnrnpu/Smad4/Yy1	29	BP	GRANULE NEUROBLASTS
GO:0032872	regulation of stress-activated MAPK cascade	18/1630	202/22676	0.203544	0.568309	0.466072	Gadd45g/Ezr/Prdx1/Prmt1/Sfrp1/Hmgb1/Ppia/Dnaja1/Map2k2/Lmnb1/Cops5/Cdc42se1/Traf4/Akt1/Map4k4/Hras/Hdac3/Gps2	18	BP	GRANULE NEUROBLASTS
GO:0048593	camera-type eye morphogenesis	14/1630	152/22676	0.204039	0.568309	0.466072	Sox11/Pax6/Hmgn1/Sox2/Ctnnb1/Cited2/Sox9/Notch1/Bax/Grcc10/Atf4/Miat/Hif1a/Yy1	14	BP	GRANULE NEUROBLASTS
GO:0006879	intracellular iron ion homeostasis	7/1630	67/22676	0.204815	0.568309	0.466072	Glrx3/Ftl1/Atp6v1g1/Bola2/Iscu/Hif1a/Smad4	7	BP	GRANULE NEUROBLASTS
GO:0032869	cellular response to insulin stimulus	19/1630	215/22676	0.205664	0.568309	0.466072	Marcks/Srsf3/Pkm/Hnrnpk/Ncl/Grb10/Gnai2/Smarcc1/Gkap1/Parp1/Zfp36l1/Usf1/Rab8a/Akt1/Gsk3b/Ptprf/Uchl3/Hras/Zfp106	19	BP	GRANULE NEUROBLASTS
GO:0032956	regulation of actin cytoskeleton organization	29/1630	343/22676	0.206028	0.568309	0.466072	Pdlim4/Celsr1/Vangl2/Tmsb4x/Actg1/Hdac2/Dstn/Lima1/Cfl2/Pfn1/Fscn1/Rdx/Trim27/Cfl1/Twf1/Cotl1/Rala/Dbn1/Hax1/Brk1/Capza2/Arpc5l/Mtpn/Pak2/Dbnl/Mtss1/Sh3bp1/Hras/Smad4	29	BP	GRANULE NEUROBLASTS
GO:0032413	negative regulation of ion transmembrane transporter activity	8/1630	79/22676	0.206243	0.568309	0.466072	Park7/Nedd4/Sumo1/Ywhae/1810037I17Rik/Calm1/Calm3/Ubqln1	8	BP	GRANULE NEUROBLASTS
GO:0048732	gland development	40/1630	486/22676	0.206366	0.568309	0.466072	Mdk/Pax6/Nme1/Sox2/Prdx2/Sfrp1/Aprt/Nfib/Insm1/Ezh2/Pkm/Ctnnb1/Cited2/Taf10/Tfap2c/Sox9/Notch1/Ascl1/Phb2/Kdm1a/Fkbp4/Cdkn1b/Bax/Pou3f2/Ddr1/Rbpj/Cdk5rap3/Gpx1/Map2k2/Adrm1/Sod2/Kdm5b/Smarca4/Smarcb1/Mpst/Stk11/Prkcsh/Usf2/Hif1a/Smad4	40	BP	GRANULE NEUROBLASTS
GO:0001889	liver development	13/1630	140/22676	0.20682	0.568309	0.466072	Mdk/Ezh2/Pkm/Cited2/Taf10/Sox9/Notch1/Cdk5rap3/Sod2/Smarca4/Smarcb1/Mpst/Prkcsh	13	BP	GRANULE NEUROBLASTS
GO:0042073	intraciliary transport	5/1630	44/22676	0.206936	0.568309	0.466072	Ift74/Arl3/Ift43/Ssna1/Ift27	5	BP	GRANULE NEUROBLASTS
GO:0071168	protein localization to chromatin	5/1630	44/22676	0.206936	0.568309	0.466072	Ezh2/Vcp/Parp1/Tonsl/Rad21	5	BP	GRANULE NEUROBLASTS
GO:1900181	negative regulation of protein localization to nucleus	5/1630	44/22676	0.206936	0.568309	0.466072	Maged1/Sumo1/Ufm1/Ctnna1/Gsk3b	5	BP	GRANULE NEUROBLASTS
GO:0061138	morphogenesis of a branching epithelium	20/1630	228/22676	0.207477	0.568309	0.466072	Mdk/Sox2/Sfrp1/Celsr1/Ctnnb1/Tfap2c/Sox9/Notch1/Phb2/Vangl2/Mmp14/Mycn/Maged1/Ddr1/Ppp1ca/Kdm5b/Tmed2/Ctnnbip1/Kras/Smad4	20	BP	GRANULE NEUROBLASTS
GO:0009151	purine deoxyribonucleotide metabolic process	3/1630	22/22676	0.207544	0.568309	0.466072	Ak2/Nt5c/Dguok	3	BP	GRANULE NEUROBLASTS
GO:0010224	response to UV-B	3/1630	22/22676	0.207544	0.568309	0.466072	Mfap4/Hmgn1/Stk11	3	BP	GRANULE NEUROBLASTS
GO:0030252	growth hormone secretion	3/1630	22/22676	0.207544	0.568309	0.466072	Chd7/Serp1/Rab1a	3	BP	GRANULE NEUROBLASTS
GO:0030810	positive regulation of nucleotide biosynthetic process	3/1630	22/22676	0.207544	0.568309	0.466072	Ndufc2/Vcp/Eno1	3	BP	GRANULE NEUROBLASTS
GO:0032515	negative regulation of phosphoprotein phosphatase activity	3/1630	22/22676	0.207544	0.568309	0.466072	Gnai2/Ppp1r11/Tiprl	3	BP	GRANULE NEUROBLASTS
GO:0043045	post-fertilization epigenetic regulation of gene expression	3/1630	22/22676	0.207544	0.568309	0.466072	Trim28/Ddb1/Mettl23	3	BP	GRANULE NEUROBLASTS
GO:0044827	modulation by host of viral genome replication	3/1630	22/22676	0.207544	0.568309	0.466072	Ppib/Eef1a1/Hspa8	3	BP	GRANULE NEUROBLASTS
GO:0044851	hair cycle phase	3/1630	22/22676	0.207544	0.568309	0.466072	Ctnnb1/Notch1/Akt1	3	BP	GRANULE NEUROBLASTS
GO:0045737	positive regulation of cyclin-dependent protein serine/threonine kinase activity	3/1630	22/22676	0.207544	0.568309	0.466072	Ccnd2/Cdkn1b/Akt1	3	BP	GRANULE NEUROBLASTS
GO:0045820	negative regulation of glycolytic process	3/1630	22/22676	0.207544	0.568309	0.466072	Ddit4/Mtch2/Ppp2ca	3	BP	GRANULE NEUROBLASTS
GO:0060438	trachea development	3/1630	22/22676	0.207544	0.568309	0.466072	Ctnnb1/Sox9/Map2k2	3	BP	GRANULE NEUROBLASTS
GO:0060544	regulation of necroptotic process	3/1630	22/22676	0.207544	0.568309	0.466072	Slc25a4/Parp1/Ybx3	3	BP	GRANULE NEUROBLASTS
GO:0060749	mammary gland alveolus development	3/1630	22/22676	0.207544	0.568309	0.466072	Phb2/Ddr1/Hif1a	3	BP	GRANULE NEUROBLASTS
GO:0061377	mammary gland lobule development	3/1630	22/22676	0.207544	0.568309	0.466072	Phb2/Ddr1/Hif1a	3	BP	GRANULE NEUROBLASTS
GO:0072273	metanephric nephron morphogenesis	3/1630	22/22676	0.207544	0.568309	0.466072	Ctnnb1/Sox9/Hes5	3	BP	GRANULE NEUROBLASTS
GO:0072529	pyrimidine-containing compound catabolic process	3/1630	22/22676	0.207544	0.568309	0.466072	Dctpp1/Dut/Nt5c	3	BP	GRANULE NEUROBLASTS
GO:0090205	positive regulation of cholesterol metabolic process	3/1630	22/22676	0.207544	0.568309	0.466072	Scp2/Fdps/Por	3	BP	GRANULE NEUROBLASTS
GO:0141087	positive regulation of inflammasome-mediated signaling pathway	3/1630	22/22676	0.207544	0.568309	0.466072	Ppp2ca/Ddx3x/Atat1	3	BP	GRANULE NEUROBLASTS
GO:1900006	positive regulation of dendrite development	3/1630	22/22676	0.207544	0.568309	0.466072	Ezh2/Elavl4/Lrp8	3	BP	GRANULE NEUROBLASTS
GO:1900373	positive regulation of purine nucleotide biosynthetic process	3/1630	22/22676	0.207544	0.568309	0.466072	Ndufc2/Vcp/Eno1	3	BP	GRANULE NEUROBLASTS
GO:1905709	negative regulation of membrane permeability	3/1630	22/22676	0.207544	0.568309	0.466072	Slc25a5/Slc25a4/Dynlt1c	3	BP	GRANULE NEUROBLASTS
GO:2000209	regulation of anoikis	3/1630	22/22676	0.207544	0.568309	0.466072	Notch1/Mybbp1a/Ptrh2	3	BP	GRANULE NEUROBLASTS
GO:2001014	regulation of skeletal muscle cell differentiation	3/1630	22/22676	0.207544	0.568309	0.466072	Ddx5/Uqcc2/Akirin1	3	BP	GRANULE NEUROBLASTS
GO:0016482	cytosolic transport	15/1630	165/22676	0.207597	0.568309	0.466072	Ezr/Rdx/Trim27/Map2k2/Sys1/Plekhj1/Snx6/Vamp3/Srsf10/Arfrp1/Arl1/Rab14/Snf8/Rab9/Stx6	15	BP	GRANULE NEUROBLASTS
GO:0030010	establishment of cell polarity	15/1630	165/22676	0.207597	0.568309	0.466072	Pax6/Hsp90ab1/Hes5/Vangl2/Hsp90aa1/Fscn1/Cfl1/Nsfl1c/Mapre1/Gsk3b/Bccip/Stk11/Arhgef2/Sh3bp1/Hdac3	15	BP	GRANULE NEUROBLASTS
GO:0006790	sulfur compound metabolic process	25/1630	292/22676	0.208282	0.568309	0.466072	Glrx3/Acot1/Ndufab1/Ctnnb1/Vangl2/Gamt/Phgdh/Mthfd2l/Glrx5/Hs3st1/Suclg1/Acly/Pdzd11/Isca2/Mcee/Mpst/Mpc2/Hspa9/Vdac1/Ciapin1/Pdhb/Nfu1/Blmh/Iscu/Cs	25	BP	GRANULE NEUROBLASTS
GO:0071375	cellular response to peptide hormone stimulus	25/1630	292/22676	0.208282	0.568309	0.466072	Marcks/Srsf3/Pkm/Hnrnpk/Ctnnb1/Nono/Ncl/Gnas/Grb10/Gnai2/Smarcc1/Gkap1/Cfl1/Parp1/Zfp36l1/Adrm1/Usf1/Rab8a/Akt1/Gsk3b/Leprotl1/Ptprf/Uchl3/Hras/Zfp106	25	BP	GRANULE NEUROBLASTS
GO:0009112	nucleobase metabolic process	4/1630	33/22676	0.210294	0.568309	0.466072	Aprt/Kdm1a/Paics/Cmpk1	4	BP	GRANULE NEUROBLASTS
GO:0030947	regulation of vascular endothelial growth factor receptor signaling pathway	4/1630	33/22676	0.210294	0.568309	0.466072	Nedd4/Grb10/Pdcd6/Hif1a	4	BP	GRANULE NEUROBLASTS
GO:0051150	regulation of smooth muscle cell differentiation	4/1630	33/22676	0.210294	0.568309	0.466072	Tmsb4x/Pdcd4/Med28/Sod2	4	BP	GRANULE NEUROBLASTS
GO:0060669	embryonic placenta morphogenesis	4/1630	33/22676	0.210294	0.568309	0.466072	Trim28/Zfp36l1/Dnajb6/Tmed2	4	BP	GRANULE NEUROBLASTS
GO:1900368	regulation of post-transcriptional gene silencing by regulatory ncRNA	4/1630	33/22676	0.210294	0.568309	0.466072	Nr2f1/Trp53/Elavl1/Fxr1	4	BP	GRANULE NEUROBLASTS
GO:1902751	positive regulation of cell cycle G2/M phase transition	4/1630	33/22676	0.210294	0.568309	0.466072	Cdk4/Npm1/Rcc2/Lmnb1	4	BP	GRANULE NEUROBLASTS
GO:0002176	male germ cell proliferation	2/1630	12/22676	0.21174	0.568309	0.466072	Eif2s2/Prdx4	2	BP	GRANULE NEUROBLASTS
GO:0007100	mitotic centrosome separation	2/1630	12/22676	0.21174	0.568309	0.466072	Ranbp1/Nsfl1c	2	BP	GRANULE NEUROBLASTS
GO:0007250	activation of NF-kappaB-inducing kinase activity	2/1630	12/22676	0.21174	0.568309	0.466072	Zfp91/Traf4	2	BP	GRANULE NEUROBLASTS
GO:0007440	foregut morphogenesis	2/1630	12/22676	0.21174	0.568309	0.466072	Ctnnb1/Notch1	2	BP	GRANULE NEUROBLASTS
GO:0009200	deoxyribonucleoside triphosphate metabolic process	2/1630	12/22676	0.21174	0.568309	0.466072	Ak2/Dguok	2	BP	GRANULE NEUROBLASTS
GO:0014816	skeletal muscle satellite cell differentiation	2/1630	12/22676	0.21174	0.568309	0.466072	Nfix/Akirin1	2	BP	GRANULE NEUROBLASTS
GO:0030948	negative regulation of vascular endothelial growth factor receptor signaling pathway	2/1630	12/22676	0.21174	0.568309	0.466072	Nedd4/Pdcd6	2	BP	GRANULE NEUROBLASTS
GO:0034333	adherens junction assembly	2/1630	12/22676	0.21174	0.568309	0.466072	Ctnnb1/Pak2	2	BP	GRANULE NEUROBLASTS
GO:0035022	positive regulation of Rac protein signal transduction	2/1630	12/22676	0.21174	0.568309	0.466072	Dynlt1c/Kras	2	BP	GRANULE NEUROBLASTS
GO:0036135	Schwann cell migration	2/1630	12/22676	0.21174	0.568309	0.466072	Vim/Fubp1	2	BP	GRANULE NEUROBLASTS
GO:0045617	negative regulation of keratinocyte differentiation	2/1630	12/22676	0.21174	0.568309	0.466072	Ezh2/Srsf6	2	BP	GRANULE NEUROBLASTS
GO:0045869	negative regulation of single stranded viral RNA replication via double stranded DNA intermediate	2/1630	12/22676	0.21174	0.568309	0.466072	Trim28/Mphosph8	2	BP	GRANULE NEUROBLASTS
GO:0046015	regulation of transcription by glucose	2/1630	12/22676	0.21174	0.568309	0.466072	Usf1/Usf2	2	BP	GRANULE NEUROBLASTS
GO:0051901	positive regulation of mitochondrial depolarization	2/1630	12/22676	0.21174	0.568309	0.466072	Parp1/Rack1	2	BP	GRANULE NEUROBLASTS
GO:0060020	Bergmann glial cell differentiation	2/1630	12/22676	0.21174	0.568309	0.466072	Vim/Plpp3	2	BP	GRANULE NEUROBLASTS
GO:0060379	cardiac muscle cell myoblast differentiation	2/1630	12/22676	0.21174	0.568309	0.466072	Notch1/Rbpj	2	BP	GRANULE NEUROBLASTS
GO:0060439	trachea morphogenesis	2/1630	12/22676	0.21174	0.568309	0.466072	Ctnnb1/Map2k2	2	BP	GRANULE NEUROBLASTS
GO:0060525	prostate glandular acinus development	2/1630	12/22676	0.21174	0.568309	0.466072	Sfrp1/Notch1	2	BP	GRANULE NEUROBLASTS
GO:0060628	regulation of ER to Golgi vesicle-mediated transport	2/1630	12/22676	0.21174	0.568309	0.466072	Gas1/Use1	2	BP	GRANULE NEUROBLASTS
GO:0060965	negative regulation of miRNA-mediated gene silencing	2/1630	12/22676	0.21174	0.568309	0.466072	Trp53/Elavl1	2	BP	GRANULE NEUROBLASTS
GO:0061684	chaperone-mediated autophagy	2/1630	12/22676	0.21174	0.568309	0.466072	Hspa8/Stub1	2	BP	GRANULE NEUROBLASTS
GO:0070863	positive regulation of protein exit from endoplasmic reticulum	2/1630	12/22676	0.21174	0.568309	0.466072	Sar1b/Sar1a	2	BP	GRANULE NEUROBLASTS
GO:0070914	UV-damage excision repair	2/1630	12/22676	0.21174	0.568309	0.466072	Ddb1/Xpa	2	BP	GRANULE NEUROBLASTS
GO:0070986	left/right axis specification	2/1630	12/22676	0.21174	0.568309	0.466072	Cited2/Notch1	2	BP	GRANULE NEUROBLASTS
GO:0072697	protein localization to cell cortex	2/1630	12/22676	0.21174	0.568309	0.466072	Ezr/Mex3b	2	BP	GRANULE NEUROBLASTS
GO:0090399	replicative senescence	2/1630	12/22676	0.21174	0.568309	0.466072	Trp53/Romo1	2	BP	GRANULE NEUROBLASTS
GO:0097066	response to thyroid hormone	2/1630	12/22676	0.21174	0.568309	0.466072	Rdx/Brd8	2	BP	GRANULE NEUROBLASTS
GO:0097400	interleukin-17-mediated signaling pathway	2/1630	12/22676	0.21174	0.568309	0.466072	Notch1/Srsf1	2	BP	GRANULE NEUROBLASTS
GO:0106049	regulation of cellular response to osmotic stress	2/1630	12/22676	0.21174	0.568309	0.466072	Bad/Ybx3	2	BP	GRANULE NEUROBLASTS
GO:1901029	negative regulation of mitochondrial outer membrane permeabilization involved in apoptotic signaling pathway	2/1630	12/22676	0.21174	0.568309	0.466072	Slc25a5/Slc25a4	2	BP	GRANULE NEUROBLASTS
GO:1901203	positive regulation of extracellular matrix assembly	2/1630	12/22676	0.21174	0.568309	0.466072	Sox9/Mad2l2	2	BP	GRANULE NEUROBLASTS
GO:1904779	regulation of protein localization to centrosome	2/1630	12/22676	0.21174	0.568309	0.466072	Nsfl1c/Gsk3b	2	BP	GRANULE NEUROBLASTS
GO:1905941	positive regulation of gonad development	2/1630	12/22676	0.21174	0.568309	0.466072	Cited2/Sox9	2	BP	GRANULE NEUROBLASTS
GO:2000018	regulation of male gonad development	2/1630	12/22676	0.21174	0.568309	0.466072	Cited2/Sox9	2	BP	GRANULE NEUROBLASTS
GO:2000508	regulation of dendritic cell chemotaxis	2/1630	12/22676	0.21174	0.568309	0.466072	C1qbp/Calr	2	BP	GRANULE NEUROBLASTS
GO:2001054	negative regulation of mesenchymal cell apoptotic process	2/1630	12/22676	0.21174	0.568309	0.466072	Sox9/Hif1a	2	BP	GRANULE NEUROBLASTS
GO:0002066	columnar/cuboidal epithelial cell development	6/1630	56/22676	0.212746	0.569544	0.467085	Pax6/Insm1/Cdk6/Bad/Rheb/Hif1a	6	BP	GRANULE NEUROBLASTS
GO:0032757	positive regulation of interleukin-8 production	6/1630	56/22676	0.212746	0.569544	0.467085	Park7/Hmgb1/F2r/Lamtor5/Zfp580/Rab1a	6	BP	GRANULE NEUROBLASTS
GO:0043331	response to dsRNA	6/1630	56/22676	0.212746	0.569544	0.467085	Npm1/Dhx9/Ddx21/Dhx36/Ddx1/Pqbp1	6	BP	GRANULE NEUROBLASTS
GO:0045071	negative regulation of viral genome replication	6/1630	56/22676	0.212746	0.569544	0.467085	Banf1/Ifitm2/Trim28/Srpk1/Ilf3/Mphosph8	6	BP	GRANULE NEUROBLASTS
GO:0072132	mesenchyme morphogenesis	6/1630	56/22676	0.212746	0.569544	0.467085	Ctnnb1/Taf10/Sox9/Notch1/Rbpj/Smad4	6	BP	GRANULE NEUROBLASTS
GO:0031099	regeneration	15/1630	166/22676	0.214144	0.572992	0.469913	Mdk/Naca/Nfix/Nfib/Ezh2/Pkm/Cdkn1b/Gpx1/Map2k2/Ptprs/Bex1/Epha4/Map4k4/Ptprf/Akirin1	15	BP	GRANULE NEUROBLASTS
GO:0002260	lymphocyte homeostasis	9/1630	92/22676	0.215215	0.575133	0.471669	Mif/Prdx2/Rps6/Siva1/Bax/Ppp2r3c/Akt1/Ppp2ca/Hif1a	9	BP	GRANULE NEUROBLASTS
GO:0097581	lamellipodium organization	9/1630	92/22676	0.215215	0.575133	0.471669	Phpt1/Hsp90aa1/Coro1c/Fscn1/Plekho1/Cfl1/Twf1/Brk1/Akirin1	9	BP	GRANULE NEUROBLASTS
GO:0001655	urogenital system development	7/1630	68/22676	0.215275	0.575133	0.471669	Sfrp1/Ctnnb1/Sox9/Notch1/Fkbp4/Cdkn1b/Stk11	7	BP	GRANULE NEUROBLASTS
GO:0001659	temperature homeostasis	17/1630	192/22676	0.21929	0.58556	0.48022	Mfap2/Gadd45g/Fabp5/Notch1/Kdm1a/Gnas/Grb10/Rbpj/Gpx1/Atf4/Smarca4/Cnot3/Stk11/Acot13/Rheb/Kdm6b/Hdac3	17	BP	GRANULE NEUROBLASTS
GO:0032768	regulation of monooxygenase activity	5/1630	45/22676	0.220124	0.587185	0.481553	Park7/Akt1/Gsk3b/Por/Kras	5	BP	GRANULE NEUROBLASTS
GO:0141084	inflammasome-mediated signaling pathway	5/1630	45/22676	0.220124	0.587185	0.481553	Hspa8/Csnk1a1/Ppp2ca/Ddx3x/Atat1	5	BP	GRANULE NEUROBLASTS
GO:0150115	cell-substrate junction organization	10/1630	105/22676	0.222239	0.592522	0.48593	Mmp14/Rcc2/Lamtor2/Actg1/Coro1c/Cfl1/Rab8b/Poldip2/Ldb1/Map4k4	10	BP	GRANULE NEUROBLASTS
GO:0042593	glucose homeostasis	24/1630	282/22676	0.222532	0.593002	0.486323	Sox4/Fabp5/Pax6/Rps6/Park7/Eny2/Neurod1/Hmgn3/Gpx1/Zbtb20/Rraga/Smarca4/Smarcb1/Jagn1/Mpc2/Rack1/Akt1/Bad/Map4k4/Stk11/Gpi1/Rab11b/Hif1a/Smad4	24	BP	GRANULE NEUROBLASTS
GO:0033673	negative regulation of kinase activity	19/1630	218/22676	0.222909	0.593703	0.486899	Gadd45g/Npm1/Park7/Sfrp1/Ppia/Dnaja1/Cdkn1b/Tsg101/Coro1c/Cdk5rap3/Trim27/Midn/Akt1s1/Nolc1/Prkrip1/Akt1/Gsk3b/Hnrnpu/Prpsap1	19	BP	GRANULE NEUROBLASTS
GO:0014706	striated muscle tissue development	25/1630	295/22676	0.223095	0.593894	0.487055	Ccnd2/Chd7/Cacybp/Prmt1/Ctnnb1/Cited2/Ddx39b/Notch1/Hdac2/Sin3b/Rbpj/Ndufv2/Slc25a4/Pin1/Cby1/Gsk3b/Fdps/Smad1/Luc7l/Kdm6b/Hdac3/Hnrnpu/Smad4/Yy1/Arid2	25	BP	GRANULE NEUROBLASTS
GO:0035050	embryonic heart tube development	9/1630	93/22676	0.224283	0.595783	0.488604	Tead2/Ctnnb1/Cited2/Notch1/Vangl2/Rbpj/Tead1/Tmed2/Hif1a	9	BP	GRANULE NEUROBLASTS
GO:0031648	protein destabilization	6/1630	57/22676	0.22449	0.595783	0.488604	Npm1/Serf2/Commd1/Pex2/Dazap2/Siah1a	6	BP	GRANULE NEUROBLASTS
GO:0051489	regulation of filopodium assembly	6/1630	57/22676	0.22449	0.595783	0.488604	Myo10/Fscn1/Rala/Dbn1/Mien1/Fxr1	6	BP	GRANULE NEUROBLASTS
GO:0061383	trabecula morphogenesis	6/1630	57/22676	0.22449	0.595783	0.488604	Chd7/Naca/Sfrp1/Notch1/Rbpj/Smarca4	6	BP	GRANULE NEUROBLASTS
GO:0072698	protein localization to microtubule cytoskeleton	6/1630	57/22676	0.22449	0.595783	0.488604	Nsfl1c/Mapre1/Cript/Dctn2/Gsk3b/Hnrnpu	6	BP	GRANULE NEUROBLASTS
GO:1901607	alpha-amino acid biosynthetic process	6/1630	57/22676	0.22449	0.595783	0.488604	Park7/Phgdh/Mthfd2l/Psph/Pycr2/Psat1	6	BP	GRANULE NEUROBLASTS
GO:0010574	regulation of vascular endothelial growth factor production	4/1630	34/22676	0.22584	0.59688	0.489504	Ndrg2/Atf4/Nutf2/Hif1a	4	BP	GRANULE NEUROBLASTS
GO:0060147	regulation of post-transcriptional gene silencing	4/1630	34/22676	0.22584	0.59688	0.489504	Nr2f1/Trp53/Elavl1/Fxr1	4	BP	GRANULE NEUROBLASTS
GO:0060914	heart formation	4/1630	34/22676	0.22584	0.59688	0.489504	Gng5/Ctnnb1/Notch1/Rbpj	4	BP	GRANULE NEUROBLASTS
GO:0099010	modification of postsynaptic structure	4/1630	34/22676	0.22584	0.59688	0.489504	Marcks/Pfn1/Cfl1/Gsk3b	4	BP	GRANULE NEUROBLASTS
GO:1904646	cellular response to amyloid-beta	4/1630	34/22676	0.22584	0.59688	0.489504	Parp1/Epha4/Snx6/Gsk3b	4	BP	GRANULE NEUROBLASTS
GO:0010880	regulation of release of sequestered calcium ion into cytosol by sarcoplasmic reticulum	3/1630	23/22676	0.226849	0.59688	0.489504	Chd7/Calm1/Calm3	3	BP	GRANULE NEUROBLASTS
GO:0030277	maintenance of gastrointestinal epithelium	3/1630	23/22676	0.226849	0.59688	0.489504	Sox9/Neurod1/Strap	3	BP	GRANULE NEUROBLASTS
GO:0048333	mesodermal cell differentiation	3/1630	23/22676	0.226849	0.59688	0.489504	Taf10/Smad1/Kdm6b	3	BP	GRANULE NEUROBLASTS
GO:0051568	histone H3-K4 methylation	3/1630	23/22676	0.226849	0.59688	0.489504	Ash2l/Mcrs1/Kansl2	3	BP	GRANULE NEUROBLASTS
GO:0051900	regulation of mitochondrial depolarization	3/1630	23/22676	0.226849	0.59688	0.489504	Parp1/Ppp2r3c/Rack1	3	BP	GRANULE NEUROBLASTS
GO:0070861	regulation of protein exit from endoplasmic reticulum	3/1630	23/22676	0.226849	0.59688	0.489504	Ube2g2/Sar1b/Sar1a	3	BP	GRANULE NEUROBLASTS
GO:0071800	podosome assembly	3/1630	23/22676	0.226849	0.59688	0.489504	Fscn1/Dbnl/Arhgef2	3	BP	GRANULE NEUROBLASTS
GO:0097154	GABAergic neuron differentiation	3/1630	23/22676	0.226849	0.59688	0.489504	Fezf2/Ascl1/Arx	3	BP	GRANULE NEUROBLASTS
GO:0098974	postsynaptic actin cytoskeleton organization	3/1630	23/22676	0.226849	0.59688	0.489504	Ezr/Dbn1/Dbnl	3	BP	GRANULE NEUROBLASTS
GO:0099188	postsynaptic cytoskeleton organization	3/1630	23/22676	0.226849	0.59688	0.489504	Ezr/Dbn1/Dbnl	3	BP	GRANULE NEUROBLASTS
GO:1900016	negative regulation of cytokine production involved in inflammatory response	3/1630	23/22676	0.226849	0.59688	0.489504	Ezh2/Pdcd4/Cuedc2	3	BP	GRANULE NEUROBLASTS
GO:1905244	regulation of modification of synaptic structure	3/1630	23/22676	0.226849	0.59688	0.489504	Marcks/Epha4/Gsk3b	3	BP	GRANULE NEUROBLASTS
GO:0070302	regulation of stress-activated protein kinase signaling cascade	18/1630	206/22676	0.227315	0.597804	0.490262	Gadd45g/Ezr/Prdx1/Prmt1/Sfrp1/Hmgb1/Ppia/Dnaja1/Map2k2/Lmnb1/Cops5/Cdc42se1/Traf4/Akt1/Map4k4/Hras/Hdac3/Gps2	18	BP	GRANULE NEUROBLASTS
GO:0033500	carbohydrate homeostasis	24/1630	283/22676	0.227686	0.59822	0.490603	Sox4/Fabp5/Pax6/Rps6/Park7/Eny2/Neurod1/Hmgn3/Gpx1/Zbtb20/Rraga/Smarca4/Smarcb1/Jagn1/Mpc2/Rack1/Akt1/Bad/Map4k4/Stk11/Gpi1/Rab11b/Hif1a/Smad4	24	BP	GRANULE NEUROBLASTS
GO:0000077	DNA damage checkpoint signaling	11/1630	118/22676	0.227817	0.59822	0.490603	Rps27l/Rpl26/Ddx39b/Trp53/Rnaseh2b/Cdk5rap3/Syf2/Cdc5l/Prpf19/Babam1/Tiprl	11	BP	GRANULE NEUROBLASTS
GO:0048477	oogenesis	11/1630	118/22676	0.227817	0.59822	0.490603	Mdk/Rps6/H3f3a/Ctnnb1/H3f3b/Adrm1/Ythdf2/Akt1/Ythdc1/Ehmt2/Cyp51	11	BP	GRANULE NEUROBLASTS
GO:0043123	positive regulation of canonical NF-kappaB signal transduction	13/1630	143/22676	0.228485	0.59937	0.491546	Ube2i/Gapdh/Rbx1/Ctnnb1/Lamtor5/Cul1/Ube2n/Parp1/Ddx21/Dhx36/Dhx15/Ddx1/Pink1	13	BP	GRANULE NEUROBLASTS
GO:0061008	hepaticobiliary system development	13/1630	143/22676	0.228485	0.59937	0.491546	Mdk/Ezh2/Pkm/Cited2/Taf10/Sox9/Notch1/Cdk5rap3/Sod2/Smarca4/Smarcb1/Mpst/Prkcsh	13	BP	GRANULE NEUROBLASTS
GO:0048592	eye morphogenesis	16/1630	181/22676	0.229876	0.602716	0.49429	Mfap2/Sox11/Pax6/Hmgn1/Sox2/Ctnnb1/Cited2/Sox9/Notch1/Gas1/Bax/Grcc10/Atf4/Miat/Hif1a/Yy1	16	BP	GRANULE NEUROBLASTS
GO:0008037	cell recognition	14/1630	156/22676	0.23169	0.607152	0.497928	Cct2/Cct5/Cct3/Cct7/Cct8/Fezf2/Cct4/Foxg1/Tcp1/Ndn/Vdac2/Ubap2l/Jmjd6/Epha4	14	BP	GRANULE NEUROBLASTS
GO:0032868	response to insulin	22/1630	258/22676	0.231801	0.607152	0.497928	Marcks/Rps6/Srsf3/Pkm/Hnrnpk/Ncl/Eif6/Grb10/Gnai2/Smarcc1/Gkap1/Parp1/Zfp36l1/Usf1/Rab8a/Hadha/Akt1/Gsk3b/Ptprf/Uchl3/Hras/Zfp106	22	BP	GRANULE NEUROBLASTS
GO:0033674	positive regulation of kinase activity	34/1630	414/22676	0.232298	0.60815	0.498746	Ccnd2/Marcks/Mif/Npm1/Rps3/Ezh2/Hsp90ab1/Phb2/Ppia/Vangl2/Maged1/Cdkn1b/Mmd2/Ddr1/Lrp8/Unc119/Hsp90aa1/Higd1a/Erp29/Map2k2/Ppp2r3c/Jtb/Zfp91/Tead1/Traf4/Epha4/Akt1/Dazap2/Bad/Stk11/Ppp2ca/Ddx3x/Kras/Hras	34	BP	GRANULE NEUROBLASTS
GO:0032508	DNA duplex unwinding	5/1630	46/22676	0.233559	0.610176	0.500408	Ssbp1/Mcm7/Sub1/Dhx9/Ddx1	5	BP	GRANULE NEUROBLASTS
GO:0060390	regulation of SMAD protein signal transduction	5/1630	46/22676	0.233559	0.610176	0.500408	Parp1/Eid2/Tob1/Pmepa1/Smad4	5	BP	GRANULE NEUROBLASTS
GO:0032088	negative regulation of NF-kappaB transcription factor activity	8/1630	82/22676	0.235574	0.610176	0.500408	Prdx2/Siva1/Commd1/Cdk5rap3/Commd6/Tax1bp1/Ppp2cb/Commd7	8	BP	GRANULE NEUROBLASTS
GO:0007088	regulation of mitotic nuclear division	11/1630	119/22676	0.236008	0.610176	0.500408	Pebp1/Ik/Psmg2/Zfp207/Cdc16/Bub3/Anapc11/Tpr/Cdk11b/Rad21/Lcmt1	11	BP	GRANULE NEUROBLASTS
GO:0006110	regulation of glycolytic process	6/1630	58/22676	0.236438	0.610176	0.500408	Ddit4/Eif6/Zbtb20/Mtch2/Ppp2ca/Hif1a	6	BP	GRANULE NEUROBLASTS
GO:0033059	cellular pigmentation	6/1630	58/22676	0.236438	0.610176	0.500408	Cd63/Ap3s1/Bloc1s1/Dctn2/Rab11b/Rab1a	6	BP	GRANULE NEUROBLASTS
GO:0035567	non-canonical Wnt signaling pathway	6/1630	58/22676	0.236438	0.610176	0.500408	Sfrp1/Celsr1/Fzd2/Vangl2/Csnk1e/Fzd3	6	BP	GRANULE NEUROBLASTS
GO:0000079	regulation of cyclin-dependent protein serine/threonine kinase activity	7/1630	70/22676	0.236749	0.610176	0.500408	Ccnd2/Cdkn1b/Gtpbp4/Cdk5rap3/Akt1/Bccip/Ccni	7	BP	GRANULE NEUROBLASTS
GO:0006801	superoxide metabolic process	7/1630	70/22676	0.236749	0.610176	0.500408	Prdx2/Prdx1/Gnai2/Sod2/Ccs/Gnai3/Akt1	7	BP	GRANULE NEUROBLASTS
GO:0008333	endosome to lysosome transport	7/1630	70/22676	0.236749	0.610176	0.500408	Chmp5/Tsg101/Vcp/Chmp2a/Ubxn6/Chmp4b/Chmp1a	7	BP	GRANULE NEUROBLASTS
GO:0009166	nucleotide catabolic process	7/1630	70/22676	0.236749	0.610176	0.500408	Hint1/Dctpp1/Vcp/Dut/Nt5c/Itpa/Nudt3	7	BP	GRANULE NEUROBLASTS
GO:0051784	negative regulation of nuclear division	7/1630	70/22676	0.236749	0.610176	0.500408	Ik/Psmg2/Zfp207/Bub3/Tpr/Rad21/Lcmt1	7	BP	GRANULE NEUROBLASTS
GO:0002158	osteoclast proliferation	2/1630	13/22676	0.239039	0.610176	0.500408	Nfix/Gsk3b	2	BP	GRANULE NEUROBLASTS
GO:0006895	Golgi to endosome transport	2/1630	13/22676	0.239039	0.610176	0.500408	Sys1/Rab14	2	BP	GRANULE NEUROBLASTS
GO:0006977	DNA damage response, signal transduction by p53 class mediator resulting in cell cycle arrest	2/1630	13/22676	0.239039	0.610176	0.500408	Rpl26/Trp53	2	BP	GRANULE NEUROBLASTS
GO:0006983	ER overload response	2/1630	13/22676	0.239039	0.610176	0.500408	Trp53/Gsk3b	2	BP	GRANULE NEUROBLASTS
GO:0009135	purine nucleoside diphosphate metabolic process	2/1630	13/22676	0.239039	0.610176	0.500408	Ak2/Bad	2	BP	GRANULE NEUROBLASTS
GO:0009179	purine ribonucleoside diphosphate metabolic process	2/1630	13/22676	0.239039	0.610176	0.500408	Ak2/Bad	2	BP	GRANULE NEUROBLASTS
GO:0014010	Schwann cell proliferation	2/1630	13/22676	0.239039	0.610176	0.500408	Ctnnb1/Rnf10	2	BP	GRANULE NEUROBLASTS
GO:0019348	dolichol metabolic process	2/1630	13/22676	0.239039	0.610176	0.500408	Dpm3/Dpm2	2	BP	GRANULE NEUROBLASTS
GO:0021860	pyramidal neuron development	2/1630	13/22676	0.239039	0.610176	0.500408	Foxg1/Uqcrq	2	BP	GRANULE NEUROBLASTS
GO:0030953	astral microtubule organization	2/1630	13/22676	0.239039	0.610176	0.500408	Ezr/Tacc2	2	BP	GRANULE NEUROBLASTS
GO:0032933	SREBP signaling pathway	2/1630	13/22676	0.239039	0.610176	0.500408	Eif2a/Tmed2	2	BP	GRANULE NEUROBLASTS
GO:0033539	fatty acid beta-oxidation using acyl-CoA dehydrogenase	2/1630	13/22676	0.239039	0.610176	0.500408	Etfb/Etfa	2	BP	GRANULE NEUROBLASTS
GO:0033689	negative regulation of osteoblast proliferation	2/1630	13/22676	0.239039	0.610176	0.500408	Sfrp1/Atraid	2	BP	GRANULE NEUROBLASTS
GO:0034982	mitochondrial protein processing	2/1630	13/22676	0.239039	0.610176	0.500408	Stoml2/Pmpcb	2	BP	GRANULE NEUROBLASTS
GO:0038133	ERBB2-ERBB3 signaling pathway	2/1630	13/22676	0.239039	0.610176	0.500408	Map2k2/Hras	2	BP	GRANULE NEUROBLASTS
GO:0045136	development of secondary sexual characteristics	2/1630	13/22676	0.239039	0.610176	0.500408	Phb2/Bax	2	BP	GRANULE NEUROBLASTS
GO:0048742	regulation of skeletal muscle fiber development	2/1630	13/22676	0.239039	0.610176	0.500408	Naca/Fbxo22	2	BP	GRANULE NEUROBLASTS
GO:0050667	homocysteine metabolic process	2/1630	13/22676	0.239039	0.610176	0.500408	Mpst/Blmh	2	BP	GRANULE NEUROBLASTS
GO:0051299	centrosome separation	2/1630	13/22676	0.239039	0.610176	0.500408	Ranbp1/Nsfl1c	2	BP	GRANULE NEUROBLASTS
GO:0051571	positive regulation of histone H3-K4 methylation	2/1630	13/22676	0.239039	0.610176	0.500408	Mcrs1/Kansl2	2	BP	GRANULE NEUROBLASTS
GO:0051974	negative regulation of telomerase activity	2/1630	13/22676	0.239039	0.610176	0.500408	Trp53/Mcrs1	2	BP	GRANULE NEUROBLASTS
GO:0051987	positive regulation of attachment of spindle microtubules to kinetochore	2/1630	13/22676	0.239039	0.610176	0.500408	Rcc2/Hnrnpu	2	BP	GRANULE NEUROBLASTS
GO:0060149	negative regulation of post-transcriptional gene silencing	2/1630	13/22676	0.239039	0.610176	0.500408	Trp53/Elavl1	2	BP	GRANULE NEUROBLASTS
GO:0060601	lateral sprouting from an epithelium	2/1630	13/22676	0.239039	0.610176	0.500408	Celsr1/Vangl2	2	BP	GRANULE NEUROBLASTS
GO:0060967	negative regulation of gene silencing by regulatory ncRNA	2/1630	13/22676	0.239039	0.610176	0.500408	Trp53/Elavl1	2	BP	GRANULE NEUROBLASTS
GO:0071380	cellular response to prostaglandin E stimulus	2/1630	13/22676	0.239039	0.610176	0.500408	Gnas/Akt1	2	BP	GRANULE NEUROBLASTS
GO:0071493	cellular response to UV-B	2/1630	13/22676	0.239039	0.610176	0.500408	Mfap4/Stk11	2	BP	GRANULE NEUROBLASTS
GO:0071679	commissural neuron axon guidance	2/1630	13/22676	0.239039	0.610176	0.500408	Nfib/Fzd3	2	BP	GRANULE NEUROBLASTS
GO:0097501	stress response to metal ion	2/1630	13/22676	0.239039	0.610176	0.500408	Park7/Mt2	2	BP	GRANULE NEUROBLASTS
GO:1900244	positive regulation of synaptic vesicle endocytosis	2/1630	13/22676	0.239039	0.610176	0.500408	Mff/Tor1a	2	BP	GRANULE NEUROBLASTS
GO:1900272	negative regulation of long-term synaptic potentiation	2/1630	13/22676	0.239039	0.610176	0.500408	Epha4/Fxr1	2	BP	GRANULE NEUROBLASTS
GO:1900369	negative regulation of post-transcriptional gene silencing by regulatory ncRNA	2/1630	13/22676	0.239039	0.610176	0.500408	Trp53/Elavl1	2	BP	GRANULE NEUROBLASTS
GO:1901894	regulation of ATPase-coupled calcium transmembrane transporter activity	2/1630	13/22676	0.239039	0.610176	0.500408	Sumo1/1810037I17Rik	2	BP	GRANULE NEUROBLASTS
GO:1902902	negative regulation of autophagosome assembly	2/1630	13/22676	0.239039	0.610176	0.500408	Ehmt2/Pink1	2	BP	GRANULE NEUROBLASTS
GO:1902946	protein localization to early endosome	2/1630	13/22676	0.239039	0.610176	0.500408	Ezr/Rdx	2	BP	GRANULE NEUROBLASTS
GO:1903749	positive regulation of establishment of protein localization to mitochondrion	2/1630	13/22676	0.239039	0.610176	0.500408	Pdcd5/Tomm7	2	BP	GRANULE NEUROBLASTS
GO:1904338	regulation of dopaminergic neuron differentiation	2/1630	13/22676	0.239039	0.610176	0.500408	Sfrp1/Gsk3b	2	BP	GRANULE NEUROBLASTS
GO:1905063	regulation of vascular associated smooth muscle cell differentiation	2/1630	13/22676	0.239039	0.610176	0.500408	Pdcd4/Sod2	2	BP	GRANULE NEUROBLASTS
GO:2000271	positive regulation of fibroblast apoptotic process	2/1630	13/22676	0.239039	0.610176	0.500408	Sfrp1/Btg1	2	BP	GRANULE NEUROBLASTS
GO:0001704	formation of primary germ layer	10/1630	107/22676	0.23956	0.611096	0.501163	Eomes/Sox2/Ctnnb1/Taf10/Txnrd1/Hsbp1/Rtf1/Smad1/Gpi1/Kdm6b	10	BP	GRANULE NEUROBLASTS
GO:0016051	carbohydrate biosynthetic process	18/1630	208/22676	0.239634	0.611096	0.501163	Gapdh/Pgam1/Tpi1/Akr1a1/Grb10/Ppp1ca/Mdh2/Ptges3/Parp1/Eno1/Atf4/Ddb1/Slc25a11/Akt1/Pgk1/Stk11/Gpi1/Hif1a	18	BP	GRANULE NEUROBLASTS
GO:0034389	lipid droplet organization	4/1630	35/22676	0.241666	0.614789	0.504191	Ppia/Ppid/Rab18/Sqle	4	BP	GRANULE NEUROBLASTS
GO:0045616	regulation of keratinocyte differentiation	4/1630	35/22676	0.241666	0.614789	0.504191	Ezh2/Srsf6/Notch1/Zfp36l1	4	BP	GRANULE NEUROBLASTS
GO:0048679	regulation of axon regeneration	4/1630	35/22676	0.241666	0.614789	0.504191	Map2k2/Ptprs/Epha4/Ptprf	4	BP	GRANULE NEUROBLASTS
GO:0090140	regulation of mitochondrial fission	4/1630	35/22676	0.241666	0.614789	0.504191	Fis1/Rala/Mff/Pink1	4	BP	GRANULE NEUROBLASTS
GO:0002064	epithelial cell development	20/1630	234/22676	0.241672	0.614789	0.504191	Vim/Ezr/Pax6/Insm1/Tfap2c/Sox9/Notch1/Cdk6/Ift74/Vezf1/Gpx1/Rdx/Ptprs/Adrm1/Atf4/Smarca4/Krt10/Bad/Rheb/Hif1a	20	BP	GRANULE NEUROBLASTS
GO:0001763	morphogenesis of a branching structure	21/1630	247/22676	0.242365	0.616252	0.50539	Mdk/Sox2/Sfrp1/Celsr1/Hnrnpk/Ctnnb1/Tfap2c/Sox9/Notch1/Phb2/Vangl2/Mmp14/Mycn/Maged1/Ddr1/Ppp1ca/Kdm5b/Tmed2/Ctnnbip1/Kras/Smad4	21	BP	GRANULE NEUROBLASTS
GO:1902600	proton transmembrane transport	9/1630	95/22676	0.242836	0.617148	0.506126	Park7/Atp6v0e/Ndufa4/Phb2/Atp6v1g1/Atp6v1f/Ndufs7/Slc25a4/Cox17	9	BP	GRANULE NEUROBLASTS
GO:0001890	placenta development	16/1630	183/22676	0.243126	0.617584	0.506483	Eomes/Rps6/Cited2/Taf10/Hsp90ab1/Cdkn1b/Rbpj/Parp1/Trim28/Zfp36l1/Dnajb6/Pbrm1/Akt1/Tmed2/Rtcb/Hif1a	16	BP	GRANULE NEUROBLASTS
GO:0008584	male gonad development	13/1630	145/22676	0.243419	0.618029	0.506848	Hmgb2/Sfrp1/Cited2/Adgrg1/H3f3b/Sox9/Bax/Eif2s2/Prdx4/Adrm1/Sf1/Ybx3/Smad4	13	BP	GRANULE NEUROBLASTS
GO:0048709	oligodendrocyte differentiation	11/1630	120/22676	0.244309	0.619987	0.508453	Mdk/Pax6/Nfix/Ctnnb1/Sox9/Hes5/Notch1/Ascl1/Hdac2/Hdac1/Rheb	11	BP	GRANULE NEUROBLASTS
GO:0007413	axonal fasciculation	3/1630	24/22676	0.246473	0.622751	0.510721	Fezf2/Ndn/Epha4	3	BP	GRANULE NEUROBLASTS
GO:0031571	mitotic G1 DNA damage checkpoint signaling	3/1630	24/22676	0.246473	0.622751	0.510721	Rps27l/Rpl26/Trp53	3	BP	GRANULE NEUROBLASTS
GO:0034383	low-density lipoprotein particle clearance	3/1630	24/22676	0.246473	0.622751	0.510721	Cnpy2/Hnrnpk/Commd1	3	BP	GRANULE NEUROBLASTS
GO:0042398	cellular modified amino acid biosynthetic process	3/1630	24/22676	0.246473	0.622751	0.510721	Park7/Ckb/Gamt	3	BP	GRANULE NEUROBLASTS
GO:0043574	peroxisomal transport	3/1630	24/22676	0.246473	0.622751	0.510721	Zfand6/Rab8b/Pex2	3	BP	GRANULE NEUROBLASTS
GO:0106030	neuron projection fasciculation	3/1630	24/22676	0.246473	0.622751	0.510721	Fezf2/Ndn/Epha4	3	BP	GRANULE NEUROBLASTS
GO:2000010	positive regulation of protein localization to cell surface	3/1630	24/22676	0.246473	0.622751	0.510721	Hnrnpk/Commd1/Akt1	3	BP	GRANULE NEUROBLASTS
GO:2000773	negative regulation of cellular senescence	3/1630	24/22676	0.246473	0.622751	0.510721	Mif/Ybx1/Cdk6	3	BP	GRANULE NEUROBLASTS
GO:2001224	positive regulation of neuron migration	3/1630	24/22676	0.246473	0.622751	0.510721	Mdk/Pax6/Arhgef2	3	BP	GRANULE NEUROBLASTS
GO:0008608	attachment of spindle microtubules to kinetochore	5/1630	47/22676	0.247217	0.623724	0.511519	Rcc2/Mapre1/Zfp207/Bub3/Hnrnpu	5	BP	GRANULE NEUROBLASTS
GO:0034968	histone lysine methylation	5/1630	47/22676	0.247217	0.623724	0.511519	Ezh2/Ash2l/Mcrs1/Kansl2/Ehmt2	5	BP	GRANULE NEUROBLASTS
GO:0048821	erythrocyte development	5/1630	47/22676	0.247217	0.623724	0.511519	Fam210b/Rps6/Cited2/Lyar/Jmjd6	5	BP	GRANULE NEUROBLASTS
GO:0045668	negative regulation of osteoblast differentiation	6/1630	59/22676	0.248574	0.626239	0.513581	Sox2/Sfrp1/Sox9/Notch1/Cdk6/Tob1	6	BP	GRANULE NEUROBLASTS
GO:0046676	negative regulation of insulin secretion	6/1630	59/22676	0.248574	0.626239	0.513581	Sfrp1/Eny2/Midn/Jagn1/Map4k4/Psmd9	6	BP	GRANULE NEUROBLASTS
GO:0051155	positive regulation of striated muscle cell differentiation	6/1630	59/22676	0.248574	0.626239	0.513581	Ddx39b/Mmp14/Slc25a4/Pin1/Gsk3b/Fdps	6	BP	GRANULE NEUROBLASTS
GO:0046546	development of primary male sexual characteristics	13/1630	146/22676	0.251024	0.632104	0.518391	Hmgb2/Sfrp1/Cited2/Adgrg1/H3f3b/Sox9/Bax/Eif2s2/Prdx4/Adrm1/Sf1/Ybx3/Smad4	13	BP	GRANULE NEUROBLASTS
GO:0048864	stem cell development	9/1630	96/22676	0.252306	0.635027	0.520788	Pax6/Cited2/Sox9/Efnb1/Coro1c/Cfl1/Pdcd6/Nolc1/Hif1a	9	BP	GRANULE NEUROBLASTS
GO:0045861	negative regulation of proteolysis	29/1630	353/22676	0.252769	0.635885	0.521491	Eif3h/Gapdh/Rpl5/Park7/Rps7/Rpl23/Rpl11/Pebp1/Ubxn1/Trp53/Hsp90ab1/Serpinh1/Gas1/Lamtor5/Smarcc1/Gpx1/Gabarapl2/Dnajb6/Cstb/Pdcl3/Epha4/Akt1/Bag6/Sgta/Gpi1/Pak2/Gipc1/Ddx3x/Por	29	BP	GRANULE NEUROBLASTS
GO:2000379	positive regulation of reactive oxygen species metabolic process	8/1630	84/22676	0.255881	0.643403	0.527657	Park7/Trp53/Eif5a/Romo1/Gnai2/Cbr1/Sod2/Gnai3	8	BP	GRANULE NEUROBLASTS
GO:0007219	Notch signaling pathway	16/1630	185/22676	0.256672	0.644951	0.528927	Sox2/Mfng/Rps19/Sox9/Hes5/Notch1/Ascl1/Cdk6/Mmp14/Cdkn1b/Psenen/Ift74/Rbpj/Akt1s1/Wdr12/Enho	16	BP	GRANULE NEUROBLASTS
GO:0001893	maternal placenta development	4/1630	36/22676	0.257733	0.644951	0.528927	Cited2/Parp1/Akt1/Tmed2	4	BP	GRANULE NEUROBLASTS
GO:0010667	negative regulation of cardiac muscle cell apoptotic process	4/1630	36/22676	0.257733	0.644951	0.528927	Mdk/Npm1/Acot1/Slc25a4	4	BP	GRANULE NEUROBLASTS
GO:0010719	negative regulation of epithelial to mesenchymal transition	4/1630	36/22676	0.257733	0.644951	0.528927	Sfrp1/Mad2l2/Epha4/Ppp2ca	4	BP	GRANULE NEUROBLASTS
GO:0030808	regulation of nucleotide biosynthetic process	4/1630	36/22676	0.257733	0.644951	0.528927	Ndufc2/Vcp/Parp1/Eno1	4	BP	GRANULE NEUROBLASTS
GO:0043243	positive regulation of protein-containing complex disassembly	4/1630	36/22676	0.257733	0.644951	0.528927	Eif5a/Dstn/Cfl2/Cfl1	4	BP	GRANULE NEUROBLASTS
GO:0048048	embryonic eye morphogenesis	4/1630	36/22676	0.257733	0.644951	0.528927	Mfap2/Sox11/Pax6/Cited2	4	BP	GRANULE NEUROBLASTS
GO:0070306	lens fiber cell differentiation	4/1630	36/22676	0.257733	0.644951	0.528927	Vim/Cdkn1b/Atf4/Smarca4	4	BP	GRANULE NEUROBLASTS
GO:0071539	protein localization to centrosome	4/1630	36/22676	0.257733	0.644951	0.528927	Nsfl1c/Mapre1/Dctn2/Gsk3b	4	BP	GRANULE NEUROBLASTS
GO:1900371	regulation of purine nucleotide biosynthetic process	4/1630	36/22676	0.257733	0.644951	0.528927	Ndufc2/Vcp/Parp1/Eno1	4	BP	GRANULE NEUROBLASTS
GO:0003206	cardiac chamber morphogenesis	13/1630	147/22676	0.258714	0.646584	0.530266	Sox4/Sox11/Chd7/Ctnnb1/Cited2/Trp53/Notch1/Fzd2/Vangl2/Rbpj/Smarca4/Hif1a/Smad4	13	BP	GRANULE NEUROBLASTS
GO:0034394	protein localization to cell surface	7/1630	72/22676	0.258882	0.646584	0.530266	Hnrnpk/Ctnnb1/Commd1/Akt1/Unc50/Tor1a/Rab11b	7	BP	GRANULE NEUROBLASTS
GO:1901224	positive regulation of non-canonical NF-kappaB signal transduction	7/1630	72/22676	0.258882	0.646584	0.530266	Rps3/Hmgb1/Phb2/Ago1/Pdcd4/Calr/Ddx3x	7	BP	GRANULE NEUROBLASTS
GO:1902807	negative regulation of cell cycle G1/S phase transition	7/1630	72/22676	0.258882	0.646584	0.530266	Rps27l/Sox2/Rpl26/Ezh2/Trp53/Gas1/Brd7	7	BP	GRANULE NEUROBLASTS
GO:0090596	sensory organ morphogenesis	26/1630	315/22676	0.259103	0.646827	0.530465	Mfap2/Sox11/Pax6/Hmgn1/Sox2/Chd7/Rpl38/Celsr1/Ctnnb1/Cited2/Sox9/Notch1/Fzd2/Gas1/Vangl2/Foxg1/Bax/Hdac2/Hdac1/Grcc10/Prkra/Atf4/Miat/Fzd3/Hif1a/Yy1	26	BP	GRANULE NEUROBLASTS
GO:0071384	cellular response to corticosteroid stimulus	6/1630	60/22676	0.260882	0.647294	0.530848	Sstr2/Ddit4/Ube2l3/Zfp36l1/Gsk3b/Hnrnpu	6	BP	GRANULE NEUROBLASTS
GO:0010518	positive regulation of phospholipase activity	5/1630	48/22676	0.261074	0.647294	0.530848	Marcks/Phb2/Arf4/Arl1/Hras	5	BP	GRANULE NEUROBLASTS
GO:0035137	hindlimb morphogenesis	5/1630	48/22676	0.261074	0.647294	0.530848	Chd7/Ctnnb1/Notch1/Gnas/Smarca4	5	BP	GRANULE NEUROBLASTS
GO:0001933	negative regulation of protein phosphorylation	27/1630	329/22676	0.263843	0.647294	0.530848	Gadd45g/Pax6/Npm1/Park7/Sfrp1/Pebp1/Insm1/Ppia/Dnaja1/Bag1/Cdkn1b/Bax/Tsg101/Plpp3/Coro1c/Cdk5rap3/Trim27/Akt1s1/Nolc1/Rack1/Prkrip1/Akt1/Gsk3b/Tardbp/Tmed2/Fkbp8/Hspa4	27	BP	GRANULE NEUROBLASTS
GO:0008286	insulin receptor signaling pathway	12/1630	135/22676	0.264198	0.647294	0.530848	Marcks/Srsf3/Ncl/Grb10/Gnai2/Smarcc1/Gkap1/Akt1/Gsk3b/Ptprf/Hras/Zfp106	12	BP	GRANULE NEUROBLASTS
GO:0060541	respiratory system development	22/1630	264/22676	0.265684	0.647294	0.530848	Sox11/Rpl13a/Sox2/Chd7/Celsr1/Nfib/Srsf6/Ctnnb1/Hmgb1/Sox9/Notch1/Ascl1/Vangl2/Mmp14/Mycn/Ppp1ca/Rbpj/Ptges3/Map2k2/Jmjd6/Bag6/Kras	22	BP	GRANULE NEUROBLASTS
GO:0032526	response to retinoic acid	8/1630	85/22676	0.266232	0.647294	0.530848	Tead2/Sox2/Rpl36al/Sox9/Ndufa13/Snw1/Tead1/Gsk3b	8	BP	GRANULE NEUROBLASTS
GO:0002902	regulation of B cell apoptotic process	3/1630	25/22676	0.266344	0.647294	0.530848	Mif/Bax/Ormdl3	3	BP	GRANULE NEUROBLASTS
GO:0009185	ribonucleoside diphosphate metabolic process	3/1630	25/22676	0.266344	0.647294	0.530848	Ak2/Bad/Cmpk1	3	BP	GRANULE NEUROBLASTS
GO:0010165	response to X-ray	3/1630	25/22676	0.266344	0.647294	0.530848	Ccnd2/Sfrp1/Trp53	3	BP	GRANULE NEUROBLASTS
GO:0034643	establishment of mitochondrion localization, microtubule-mediated	3/1630	25/22676	0.266344	0.647294	0.530848	Hsbp1/Actr10/Hif1a	3	BP	GRANULE NEUROBLASTS
GO:0035561	regulation of chromatin binding	3/1630	25/22676	0.266344	0.647294	0.530848	Kdm1a/Tdg/Med25	3	BP	GRANULE NEUROBLASTS
GO:0043153	entrainment of circadian clock by photoperiod	3/1630	25/22676	0.266344	0.647294	0.530848	Trp53/Ppp1ca/Ppp1cc	3	BP	GRANULE NEUROBLASTS
GO:0044819	mitotic G1/S transition checkpoint signaling	3/1630	25/22676	0.266344	0.647294	0.530848	Rps27l/Rpl26/Trp53	3	BP	GRANULE NEUROBLASTS
GO:0047497	mitochondrion transport along microtubule	3/1630	25/22676	0.266344	0.647294	0.530848	Hsbp1/Actr10/Hif1a	3	BP	GRANULE NEUROBLASTS
GO:0070242	thymocyte apoptotic process	3/1630	25/22676	0.266344	0.647294	0.530848	Trp53/Bax/Hif1a	3	BP	GRANULE NEUROBLASTS
GO:0097150	neuronal stem cell population maintenance	3/1630	25/22676	0.266344	0.647294	0.530848	Sox2/Hes5/Srrt	3	BP	GRANULE NEUROBLASTS
GO:1902230	negative regulation of intrinsic apoptotic signaling pathway in response to DNA damage	3/1630	25/22676	0.266344	0.647294	0.530848	Mif/Tpt1/Kdm1a	3	BP	GRANULE NEUROBLASTS
GO:0031023	microtubule organizing center organization	13/1630	148/22676	0.266487	0.647294	0.530848	Npm1/Ranbp1/Ctnnb1/Chmp5/Chmp2a/Chd3/Ppp1r35/Nsfl1c/Bnip2/Cetn2/Chmp4b/Cdk11b/Chmp1a	13	BP	GRANULE NEUROBLASTS
GO:0001840	neural plate development	2/1630	14/22676	0.266489	0.647294	0.530848	Ctnnb1/Vangl2	2	BP	GRANULE NEUROBLASTS
GO:0002318	myeloid progenitor cell differentiation	2/1630	14/22676	0.266489	0.647294	0.530848	Hmgb1/Dpf2	2	BP	GRANULE NEUROBLASTS
GO:0002679	respiratory burst involved in defense response	2/1630	14/22676	0.266489	0.647294	0.530848	Prdx2/Rps19	2	BP	GRANULE NEUROBLASTS
GO:0003183	mitral valve morphogenesis	2/1630	14/22676	0.266489	0.647294	0.530848	Sox4/Notch1	2	BP	GRANULE NEUROBLASTS
GO:0006188	IMP biosynthetic process	2/1630	14/22676	0.266489	0.647294	0.530848	Aprt/Paics	2	BP	GRANULE NEUROBLASTS
GO:0006349	regulation of gene expression by genomic imprinting	2/1630	14/22676	0.266489	0.647294	0.530848	Gsk3b/Ctcf	2	BP	GRANULE NEUROBLASTS
GO:0009120	deoxyribonucleoside metabolic process	2/1630	14/22676	0.266489	0.647294	0.530848	Dtymk/Dguok	2	BP	GRANULE NEUROBLASTS
GO:0021670	lateral ventricle development	2/1630	14/22676	0.266489	0.647294	0.530848	Dbi/Nfix	2	BP	GRANULE NEUROBLASTS
GO:0030949	positive regulation of vascular endothelial growth factor receptor signaling pathway	2/1630	14/22676	0.266489	0.647294	0.530848	Grb10/Hif1a	2	BP	GRANULE NEUROBLASTS
GO:0032525	somite rostral/caudal axis specification	2/1630	14/22676	0.266489	0.647294	0.530848	Tmed2/Smad4	2	BP	GRANULE NEUROBLASTS
GO:0035435	phosphate ion transmembrane transport	2/1630	14/22676	0.266489	0.647294	0.530848	Slc25a3/Slc25a11	2	BP	GRANULE NEUROBLASTS
GO:0036093	germ cell proliferation	2/1630	14/22676	0.266489	0.647294	0.530848	Eif2s2/Prdx4	2	BP	GRANULE NEUROBLASTS
GO:0036296	response to increased oxygen levels	2/1630	14/22676	0.266489	0.647294	0.530848	Atp6v1g1/Sod2	2	BP	GRANULE NEUROBLASTS
GO:0038129	ERBB3 signaling pathway	2/1630	14/22676	0.266489	0.647294	0.530848	Map2k2/Hras	2	BP	GRANULE NEUROBLASTS
GO:0042921	glucocorticoid receptor signaling pathway	2/1630	14/22676	0.266489	0.647294	0.530848	Nedd4/Ptges3	2	BP	GRANULE NEUROBLASTS
GO:0043967	histone H4 acetylation	2/1630	14/22676	0.266489	0.647294	0.530848	Actl6a/Kansl2	2	BP	GRANULE NEUROBLASTS
GO:0045472	response to ether	2/1630	14/22676	0.266489	0.647294	0.530848	Cdk4/Hnrnpd	2	BP	GRANULE NEUROBLASTS
GO:0045842	positive regulation of mitotic metaphase/anaphase transition	2/1630	14/22676	0.266489	0.647294	0.530848	Cdc16/Anapc11	2	BP	GRANULE NEUROBLASTS
GO:0046598	positive regulation of viral entry into host cell	2/1630	14/22676	0.266489	0.647294	0.530848	Hmgb1/P4hb	2	BP	GRANULE NEUROBLASTS
GO:0046886	positive regulation of hormone biosynthetic process	2/1630	14/22676	0.266489	0.647294	0.530848	Por/Hif1a	2	BP	GRANULE NEUROBLASTS
GO:0051127	positive regulation of actin nucleation	2/1630	14/22676	0.266489	0.647294	0.530848	Trim27/Brk1	2	BP	GRANULE NEUROBLASTS
GO:0051569	regulation of histone H3-K4 methylation	2/1630	14/22676	0.266489	0.647294	0.530848	Mcrs1/Kansl2	2	BP	GRANULE NEUROBLASTS
GO:0061140	lung secretory cell differentiation	2/1630	14/22676	0.266489	0.647294	0.530848	Nfib/Ascl1	2	BP	GRANULE NEUROBLASTS
GO:0070365	hepatocyte differentiation	2/1630	14/22676	0.266489	0.647294	0.530848	Taf10/Smarcb1	2	BP	GRANULE NEUROBLASTS
GO:0071360	cellular response to exogenous dsRNA	2/1630	14/22676	0.266489	0.647294	0.530848	Dhx9/Pqbp1	2	BP	GRANULE NEUROBLASTS
GO:0071501	cellular response to sterol depletion	2/1630	14/22676	0.266489	0.647294	0.530848	Eif2a/Tmed2	2	BP	GRANULE NEUROBLASTS
GO:0072160	nephron tubule epithelial cell differentiation	2/1630	14/22676	0.266489	0.647294	0.530848	Ctnnb1/Mtss1	2	BP	GRANULE NEUROBLASTS
GO:0075294	positive regulation by symbiont of entry into host	2/1630	14/22676	0.266489	0.647294	0.530848	Hmgb1/P4hb	2	BP	GRANULE NEUROBLASTS
GO:0097709	connective tissue replacement	2/1630	14/22676	0.266489	0.647294	0.530848	F2r/Hif1a	2	BP	GRANULE NEUROBLASTS
GO:0098935	dendritic transport	2/1630	14/22676	0.266489	0.647294	0.530848	Sfpq/Hnrnpu	2	BP	GRANULE NEUROBLASTS
GO:1900025	negative regulation of substrate adhesion-dependent cell spreading	2/1630	14/22676	0.266489	0.647294	0.530848	Rcc2/Coro1c	2	BP	GRANULE NEUROBLASTS
GO:1901841	regulation of high voltage-gated calcium channel activity	2/1630	14/22676	0.266489	0.647294	0.530848	Calm1/Calm3	2	BP	GRANULE NEUROBLASTS
GO:1903025	regulation of RNA polymerase II regulatory region sequence-specific DNA binding	2/1630	14/22676	0.266489	0.647294	0.530848	Lamtor5/Dazap2	2	BP	GRANULE NEUROBLASTS
GO:1903651	positive regulation of cytoplasmic transport	2/1630	14/22676	0.266489	0.647294	0.530848	Ezr/Rdx	2	BP	GRANULE NEUROBLASTS
GO:1904948	midbrain dopaminergic neuron differentiation	2/1630	14/22676	0.266489	0.647294	0.530848	Sfrp1/Ctnnb1	2	BP	GRANULE NEUROBLASTS
GO:1905668	positive regulation of protein localization to endosome	2/1630	14/22676	0.266489	0.647294	0.530848	Ezr/Rdx	2	BP	GRANULE NEUROBLASTS
GO:2000052	positive regulation of non-canonical Wnt signaling pathway	2/1630	14/22676	0.266489	0.647294	0.530848	Sfrp1/Csnk1e	2	BP	GRANULE NEUROBLASTS
GO:2001140	positive regulation of phospholipid transport	2/1630	14/22676	0.266489	0.647294	0.530848	Dbi/Prelid1	2	BP	GRANULE NEUROBLASTS
GO:2001241	positive regulation of extrinsic apoptotic signaling pathway in absence of ligand	2/1630	14/22676	0.266489	0.647294	0.530848	Ppp1ca/Ctnna1	2	BP	GRANULE NEUROBLASTS
GO:0043588	skin development	27/1630	330/22676	0.269036	0.653177	0.535673	Lhx2/Dbi/Pax6/Celsr1/Ezh2/Srsf6/Ctnnb1/Tfap2c/Sox9/Notch1/Vangl2/Tsg101/Ift74/Gnas/Hdac2/Hdac1/Rbpj/Ptges3/Zfp36l1/Smarca4/Akt1/Krt10/Ldb1/Fzd3/Hdac3/Smad4/Trpc4ap	27	BP	GRANULE NEUROBLASTS
GO:0048678	response to axon injury	7/1630	73/22676	0.270164	0.655001	0.537169	Bax/Map2k2/Ptprs/Bex1/Sod2/Epha4/Ptprf	7	BP	GRANULE NEUROBLASTS
GO:0051298	centrosome duplication	7/1630	73/22676	0.270164	0.655001	0.537169	Npm1/Chmp5/Chmp2a/Ppp1r35/Cetn2/Chmp4b/Chmp1a	7	BP	GRANULE NEUROBLASTS
GO:1902017	regulation of cilium assembly	7/1630	73/22676	0.270164	0.655001	0.537169	Syne2/Arf4/Ppp1r35/Akt1/Gsk3b/Gdi2/Pqbp1	7	BP	GRANULE NEUROBLASTS
GO:0048660	regulation of smooth muscle cell proliferation	16/1630	187/22676	0.270494	0.655497	0.537575	Park7/Ctnnb1/Ddx39b/Trp53/Hes5/Cdkn1b/Ndrg2/Gnai2/Pdcd4/Sod2/Gnai3/Akt1/Gsk3b/Sf1/Ctnnbip1/Hif1a	16	BP	GRANULE NEUROBLASTS
GO:0007409	axonogenesis	39/1630	489/22676	0.271426	0.657448	0.539176	Neurog2/Vim/Lhx2/Pax6/Rpl4/Nfix/Rpl24/Nfib/Eif4g2/Draxin/Fezf2/Hsp90ab1/Rnd2/Notch1/Efnb1/Gas1/Vangl2/Foxg1/Arx/Pou3f2/Actg1/Nrn1/Hsp90aa1/Grcc10/Map2k2/Ndn/Ptprs/Dbn1/Rab8a/Ssna1/Top2b/Epha4/Gsk3b/Smn1/Stk11/Pak2/Dbnl/Fzd3/Smad4	39	BP	GRANULE NEUROBLASTS
GO:0016054	organic acid catabolic process	20/1630	239/22676	0.271837	0.657834	0.539492	Dbi/Eci2/Ldha/Scp2/Ddah1/Hsd17b10/Echs1/Etfb/Akr1a1/Gcsh/Idnk/Bckdha/Etfa/Slc25a17/Hadha/Pex2/Akt1/Acat2/Blmh/Hadhb	20	BP	GRANULE NEUROBLASTS
GO:0046395	carboxylic acid catabolic process	20/1630	239/22676	0.271837	0.657834	0.539492	Dbi/Eci2/Ldha/Scp2/Ddah1/Hsd17b10/Echs1/Etfb/Akr1a1/Gcsh/Idnk/Bckdha/Etfa/Slc25a17/Hadha/Pex2/Akt1/Acat2/Blmh/Hadhb	20	BP	GRANULE NEUROBLASTS
GO:0007030	Golgi organization	12/1630	136/22676	0.2724	0.65889	0.540358	Tmed4/Map2k2/Ubxn2a/Nsfl1c/Rab8a/Csnk1a1/Arl1/Rab1b/Tmed2/Yipf4/Tmed9/Rab1a	12	BP	GRANULE NEUROBLASTS
GO:0002011	morphogenesis of an epithelial sheet	6/1630	61/22676	0.273345	0.660008	0.541275	Sox11/Notch1/Vangl2/Ddr1/Tor1a/Lin7c	6	BP	GRANULE NEUROBLASTS
GO:0044380	protein localization to cytoskeleton	6/1630	61/22676	0.273345	0.660008	0.541275	Nsfl1c/Mapre1/Cript/Dctn2/Gsk3b/Hnrnpu	6	BP	GRANULE NEUROBLASTS
GO:0001702	gastrulation with mouth forming second	4/1630	37/22676	0.274001	0.660008	0.541275	Ctnnb1/Plpp3/Ldb1/Smad4	4	BP	GRANULE NEUROBLASTS
GO:0031670	cellular response to nutrient	4/1630	37/22676	0.274001	0.660008	0.541275	Snw1/Usf1/Csnk1a1/Usf2	4	BP	GRANULE NEUROBLASTS
GO:0035909	aorta morphogenesis	4/1630	37/22676	0.274001	0.660008	0.541275	Sox4/Chd7/Notch1/Rbpj	4	BP	GRANULE NEUROBLASTS
GO:0045686	negative regulation of glial cell differentiation	4/1630	37/22676	0.274001	0.660008	0.541275	Ctnnb1/Hes5/Notch1/Mycn	4	BP	GRANULE NEUROBLASTS
GO:0070266	necroptotic process	4/1630	37/22676	0.274001	0.660008	0.541275	Trp53/Slc25a4/Parp1/Ybx3	4	BP	GRANULE NEUROBLASTS
GO:1901661	quinone metabolic process	4/1630	37/22676	0.274001	0.660008	0.541275	Akr1a1/Cbr1/Coq7/Ndufa9	4	BP	GRANULE NEUROBLASTS
GO:1905508	protein localization to microtubule organizing center	4/1630	37/22676	0.274001	0.660008	0.541275	Nsfl1c/Mapre1/Dctn2/Gsk3b	4	BP	GRANULE NEUROBLASTS
GO:0030901	midbrain development	5/1630	49/22676	0.275104	0.661443	0.542452	Sfrp1/Ctnnb1/Uqcrq/Smad1/Fzd3	5	BP	GRANULE NEUROBLASTS
GO:0043330	response to exogenous dsRNA	5/1630	49/22676	0.275104	0.661443	0.542452	Dhx9/Ddx21/Dhx36/Ddx1/Pqbp1	5	BP	GRANULE NEUROBLASTS
GO:0060043	regulation of cardiac muscle cell proliferation	5/1630	49/22676	0.275104	0.661443	0.542452	Ccnd2/Cited2/Notch1/Hdac2/Rbpj	5	BP	GRANULE NEUROBLASTS
GO:1903426	regulation of reactive oxygen species biosynthetic process	5/1630	49/22676	0.275104	0.661443	0.542452	Ndufc2/Park7/Hspd1/Sod2/Hbp1	5	BP	GRANULE NEUROBLASTS
GO:0008544	epidermis development	31/1630	384/22676	0.275728	0.662636	0.543431	Lhx2/Dbi/Pax6/Celsr1/Ybx1/Ezh2/Srsf6/Ctnnb1/Tfap2c/Sox9/Hes5/Notch1/Vangl2/Mycn/Pou3f2/Tsg101/Ift74/Gnas/Hdac2/Hdac1/Rbpj/Zfp36l1/Mycl/Smarca4/Akt1/Krt10/Ldb1/Fzd3/Hdac3/Smad4/Trpc4ap	31	BP	GRANULE NEUROBLASTS
GO:0032456	endocytic recycling	8/1630	86/22676	0.276702	0.664604	0.545044	Commd1/Snx17/Rab8b/Rab8a/Rab14/Snf8/Rab11b/Stx6	8	BP	GRANULE NEUROBLASTS
GO:0071356	cellular response to tumor necrosis factor	15/1630	175/22676	0.276801	0.664604	0.545044	Rps3/Sfrp1/Trp53/Zfand6/Dhx9/Cfl1/Rraga/Zfp36l1/Txndc17/Dbn1/Akt1/Ybx3/Gps2/Ppp2cb/Commd7	15	BP	GRANULE NEUROBLASTS
GO:0006906	vesicle fusion	11/1630	124/22676	0.278508	0.668394	0.548152	Chmp5/Chmp2a/Rab8b/Rab8a/Cplx2/Gnai3/Vamp3/Yipf4/Chmp4b/Chmp1a/Stx6	11	BP	GRANULE NEUROBLASTS
GO:0051865	protein autoubiquitination	7/1630	74/22676	0.281575	0.675132	0.553679	Rbx1/Ube2b/Rnf187/Ube2d3/Stub1/Ube2d2a/Rnf10	7	BP	GRANULE NEUROBLASTS
GO:0097194	execution phase of apoptosis	7/1630	74/22676	0.281575	0.675132	0.553679	Trp53/Bax/Cdk5rap3/Acin1/Akt1/Pak2/Fzd3	7	BP	GRANULE NEUROBLASTS
GO:0007224	smoothened signaling pathway	14/1630	163/22676	0.283382	0.679153	0.556976	Pax6/Sfrp1/Hes5/Gas1/B9d1/Arl3/Vcp/Ctnna1/Ssna1/Ift27/Rack1/Tmed2/Fkbp8/Por	14	BP	GRANULE NEUROBLASTS
GO:0045912	negative regulation of carbohydrate metabolic process	6/1630	62/22676	0.285946	0.680059	0.557719	Trp53/Ddit4/Grb10/Mtch2/Midn/Ppp2ca	6	BP	GRANULE NEUROBLASTS
GO:1903053	regulation of extracellular matrix organization	6/1630	62/22676	0.285946	0.680059	0.557719	Sox9/Notch1/Ier3ip1/Ddr1/Fscn1/Mad2l2	6	BP	GRANULE NEUROBLASTS
GO:0003181	atrioventricular valve morphogenesis	3/1630	26/22676	0.286392	0.680059	0.557719	Sox4/Notch1/Smad4	3	BP	GRANULE NEUROBLASTS
GO:0007064	mitotic sister chromatid cohesion	3/1630	26/22676	0.286392	0.680059	0.557719	Naa10/Smc3/Naa50	3	BP	GRANULE NEUROBLASTS
GO:0009648	photoperiodism	3/1630	26/22676	0.286392	0.680059	0.557719	Trp53/Ppp1ca/Ppp1cc	3	BP	GRANULE NEUROBLASTS
GO:0010829	negative regulation of glucose transmembrane transport	3/1630	26/22676	0.286392	0.680059	0.557719	Fabp5/Grb10/Pea15a	3	BP	GRANULE NEUROBLASTS
GO:0014808	release of sequestered calcium ion into cytosol by sarcoplasmic reticulum	3/1630	26/22676	0.286392	0.680059	0.557719	Chd7/Calm1/Calm3	3	BP	GRANULE NEUROBLASTS
GO:0031639	plasminogen activation	3/1630	26/22676	0.286392	0.680059	0.557719	Eno1/Plgrkt/Pgk1	3	BP	GRANULE NEUROBLASTS
GO:0032042	mitochondrial DNA metabolic process	3/1630	26/22676	0.286392	0.680059	0.557719	Ssbp1/Trp53/Parp1	3	BP	GRANULE NEUROBLASTS
GO:0032528	microvillus organization	3/1630	26/22676	0.286392	0.680059	0.557719	Ezr/Fscn1/Rdx	3	BP	GRANULE NEUROBLASTS
GO:0035357	peroxisome proliferator activated receptor signaling pathway	3/1630	26/22676	0.286392	0.680059	0.557719	Fabp5/Cited2/Gps2	3	BP	GRANULE NEUROBLASTS
GO:0042474	middle ear morphogenesis	3/1630	26/22676	0.286392	0.680059	0.557719	Rpl38/Gas1/Prkra	3	BP	GRANULE NEUROBLASTS
GO:0045722	positive regulation of gluconeogenesis	3/1630	26/22676	0.286392	0.680059	0.557719	Ddb1/Stk11/Hif1a	3	BP	GRANULE NEUROBLASTS
GO:0046386	deoxyribose phosphate catabolic process	3/1630	26/22676	0.286392	0.680059	0.557719	Dctpp1/Dut/Nt5c	3	BP	GRANULE NEUROBLASTS
GO:0048857	neural nucleus development	3/1630	26/22676	0.286392	0.680059	0.557719	Nfib/Ascl1/Arx	3	BP	GRANULE NEUROBLASTS
GO:0070168	negative regulation of biomineral tissue development	3/1630	26/22676	0.286392	0.680059	0.557719	Sox9/Notch1/Hif1a	3	BP	GRANULE NEUROBLASTS
GO:1903020	positive regulation of glycoprotein metabolic process	3/1630	26/22676	0.286392	0.680059	0.557719	Ctnnb1/Rab1b/Rab1a	3	BP	GRANULE NEUROBLASTS
GO:1903975	regulation of glial cell migration	3/1630	26/22676	0.286392	0.680059	0.557719	Vim/Idh2/Fubp1	3	BP	GRANULE NEUROBLASTS
GO:1990403	embryonic brain development	3/1630	26/22676	0.286392	0.680059	0.557719	Rpl10/Ctnnb1/Rpl10-ps3	3	BP	GRANULE NEUROBLASTS
GO:0001952	regulation of cell-matrix adhesion	11/1630	125/22676	0.28728	0.680059	0.557719	Cdk6/Mmp14/Rcc2/Actg1/Ddr1/Coro1c/Cfl1/Poldip2/Gsk3b/Ldb1/Map4k4	11	BP	GRANULE NEUROBLASTS
GO:0006637	acyl-CoA metabolic process	8/1630	87/22676	0.287281	0.680059	0.557719	Acot1/Suclg1/Acly/Mcee/Mpc2/Vdac1/Pdhb/Cs	8	BP	GRANULE NEUROBLASTS
GO:0008088	axo-dendritic transport	8/1630	87/22676	0.287281	0.680059	0.557719	Hspa8/Ap3s1/Hsbp1/Bloc1s1/Sfpq/Actr10/Hif1a/Hnrnpu	8	BP	GRANULE NEUROBLASTS
GO:0032410	negative regulation of transporter activity	8/1630	87/22676	0.287281	0.680059	0.557719	Park7/Nedd4/Sumo1/Ywhae/1810037I17Rik/Calm1/Calm3/Ubqln1	8	BP	GRANULE NEUROBLASTS
GO:0035383	thioester metabolic process	8/1630	87/22676	0.287281	0.680059	0.557719	Acot1/Suclg1/Acly/Mcee/Mpc2/Vdac1/Pdhb/Cs	8	BP	GRANULE NEUROBLASTS
GO:0042147	retrograde transport, endosome to Golgi	8/1630	87/22676	0.287281	0.680059	0.557719	Trim27/Plekhj1/Snx6/Vamp3/Arfrp1/Arl1/Rab9/Stx6	8	BP	GRANULE NEUROBLASTS
GO:0048041	focal adhesion assembly	8/1630	87/22676	0.287281	0.680059	0.557719	Mmp14/Rcc2/Actg1/Coro1c/Cfl1/Poldip2/Ldb1/Map4k4	8	BP	GRANULE NEUROBLASTS
GO:0060113	inner ear receptor cell differentiation	8/1630	87/22676	0.287281	0.680059	0.557719	Hes5/Notch1/Fzd2/Vangl2/Mycn/Rbpj/Mycl/Ift27	8	BP	GRANULE NEUROBLASTS
GO:0031297	replication fork processing	5/1630	50/22676	0.289285	0.681559	0.558949	Asf1a/Alyref/Parp1/Pcna/Tonsl	5	BP	GRANULE NEUROBLASTS
GO:0045429	positive regulation of nitric oxide biosynthetic process	5/1630	50/22676	0.289285	0.681559	0.558949	Ddah2/Ddah1/Hsp90aa1/Sod2/Akt1	5	BP	GRANULE NEUROBLASTS
GO:0090102	cochlea development	5/1630	50/22676	0.289285	0.681559	0.558949	Sox9/Fzd2/Vangl2/Ift27/Epha4	5	BP	GRANULE NEUROBLASTS
GO:0097300	programmed necrotic cell death	5/1630	50/22676	0.289285	0.681559	0.558949	Trp53/Bax/Slc25a4/Parp1/Ybx3	5	BP	GRANULE NEUROBLASTS
GO:0051783	regulation of nuclear division	13/1630	151/22676	0.290263	0.681559	0.558949	Pebp1/Ube2b/Ik/Psmg2/Zfp207/Cdc16/Bub3/Calr/Anapc11/Tpr/Cdk11b/Rad21/Lcmt1	13	BP	GRANULE NEUROBLASTS
GO:0048013	ephrin receptor signaling pathway	4/1630	38/22676	0.290434	0.681559	0.558949	Notch1/Efnb1/Rbpj/Epha4	4	BP	GRANULE NEUROBLASTS
GO:0030308	negative regulation of cell growth	17/1630	203/22676	0.291662	0.681559	0.558949	Sfrp1/Draxin/Trp53/Gas1/Cdkn1b/Ndufa13/Cfl1/Ndufs3/Ptprs/Eno1/Smarca4/Dnajc2/Rack1/Stk11/Ddx3x/Smad4/Yy1	17	BP	GRANULE NEUROBLASTS
GO:0048813	dendrite morphogenesis	16/1630	190/22676	0.291699	0.681559	0.558949	Marcks/Nedd4/Elavl4/Lrp8/Caprin1/Celsr2/Cfl1/Dbn1/Lzts1/Epha4/Dhx36/Gsk3b/Stk11/Dbnl/Ptprf/Pqbp1	16	BP	GRANULE NEUROBLASTS
GO:0050807	regulation of synapse organization	25/1630	308/22676	0.292357	0.681559	0.558949	Marcks/Elavl2/Hnrnpk/Nedd4/Ctnnb1/Hspa8/Hnrnpm/Lrp8/Chd4/Vcp/Caprin1/Arf4/Cfl1/Ptprs/Cript/Dbn1/Lzts1/Epha4/Dhx36/Akt1/Gsk3b/Dbnl/Rbmx/Ptprf/Rheb	25	BP	GRANULE NEUROBLASTS
GO:0032007	negative regulation of TOR signaling	7/1630	75/22676	0.2931	0.681559	0.558949	Ddit4/Ube2n/Pdcd6/Akt1s1/Gsk3b/Stk11/Hif1a	7	BP	GRANULE NEUROBLASTS
GO:0003174	mitral valve development	2/1630	15/22676	0.293926	0.681559	0.558949	Sox4/Notch1	2	BP	GRANULE NEUROBLASTS
GO:0006544	glycine metabolic process	2/1630	15/22676	0.293926	0.681559	0.558949	Phgdh/Gcsh	2	BP	GRANULE NEUROBLASTS
GO:0006991	response to sterol depletion	2/1630	15/22676	0.293926	0.681559	0.558949	Eif2a/Tmed2	2	BP	GRANULE NEUROBLASTS
GO:0007076	mitotic chromosome condensation	2/1630	15/22676	0.293926	0.681559	0.558949	Smarca5/Chmp1a	2	BP	GRANULE NEUROBLASTS
GO:0009170	purine deoxyribonucleoside monophosphate metabolic process	2/1630	15/22676	0.293926	0.681559	0.558949	Nt5c/Dguok	2	BP	GRANULE NEUROBLASTS
GO:0010988	regulation of low-density lipoprotein particle clearance	2/1630	15/22676	0.293926	0.681559	0.558949	Cnpy2/Hnrnpk	2	BP	GRANULE NEUROBLASTS
GO:0018410	C-terminal protein amino acid modification	2/1630	15/22676	0.293926	0.681559	0.558949	Atg12/Lcmt1	2	BP	GRANULE NEUROBLASTS
GO:0021548	pons development	2/1630	15/22676	0.293926	0.681559	0.558949	Ascl1/Uqcrq	2	BP	GRANULE NEUROBLASTS
GO:0031958	corticosteroid receptor signaling pathway	2/1630	15/22676	0.293926	0.681559	0.558949	Nedd4/Ptges3	2	BP	GRANULE NEUROBLASTS
GO:0032048	cardiolipin metabolic process	2/1630	15/22676	0.293926	0.681559	0.558949	Phb2/Hadha	2	BP	GRANULE NEUROBLASTS
GO:0032530	regulation of microvillus organization	2/1630	15/22676	0.293926	0.681559	0.558949	Ezr/Fscn1	2	BP	GRANULE NEUROBLASTS
GO:0034392	negative regulation of smooth muscle cell apoptotic process	2/1630	15/22676	0.293926	0.681559	0.558949	Gapdh/Gsk3b	2	BP	GRANULE NEUROBLASTS
GO:0035563	positive regulation of chromatin binding	2/1630	15/22676	0.293926	0.681559	0.558949	Kdm1a/Med25	2	BP	GRANULE NEUROBLASTS
GO:0035720	intraciliary anterograde transport	2/1630	15/22676	0.293926	0.681559	0.558949	Ift74/Ift27	2	BP	GRANULE NEUROBLASTS
GO:0042541	hemoglobin biosynthetic process	2/1630	15/22676	0.293926	0.681559	0.558949	Ldb1/Hif1a	2	BP	GRANULE NEUROBLASTS
GO:0048681	negative regulation of axon regeneration	2/1630	15/22676	0.293926	0.681559	0.558949	Ptprs/Epha4	2	BP	GRANULE NEUROBLASTS
GO:0048711	positive regulation of astrocyte differentiation	2/1630	15/22676	0.293926	0.681559	0.558949	Notch1/Prpf19	2	BP	GRANULE NEUROBLASTS
GO:0051152	positive regulation of smooth muscle cell differentiation	2/1630	15/22676	0.293926	0.681559	0.558949	Tmsb4x/Sod2	2	BP	GRANULE NEUROBLASTS
GO:0060392	negative regulation of SMAD protein signal transduction	2/1630	15/22676	0.293926	0.681559	0.558949	Eid2/Pmepa1	2	BP	GRANULE NEUROBLASTS
GO:0060546	negative regulation of necroptotic process	2/1630	15/22676	0.293926	0.681559	0.558949	Slc25a4/Ybx3	2	BP	GRANULE NEUROBLASTS
GO:0060742	epithelial cell differentiation involved in prostate gland development	2/1630	15/22676	0.293926	0.681559	0.558949	Ctnnb1/Notch1	2	BP	GRANULE NEUROBLASTS
GO:0070141	response to UV-A	2/1630	15/22676	0.293926	0.681559	0.558949	Ppid/Akt1	2	BP	GRANULE NEUROBLASTS
GO:0090312	positive regulation of protein deacetylation	2/1630	15/22676	0.293926	0.681559	0.558949	Smarca5/Ndn	2	BP	GRANULE NEUROBLASTS
GO:0097084	vascular associated smooth muscle cell development	2/1630	15/22676	0.293926	0.681559	0.558949	Notch1/Pbrm1	2	BP	GRANULE NEUROBLASTS
GO:0099151	regulation of postsynaptic density assembly	2/1630	15/22676	0.293926	0.681559	0.558949	Ptprs/Cript	2	BP	GRANULE NEUROBLASTS
GO:1900029	positive regulation of ruffle assembly	2/1630	15/22676	0.293926	0.681559	0.558949	Pfn1/Hras	2	BP	GRANULE NEUROBLASTS
GO:1900095	regulation of dosage compensation by inactivation of X chromosome	2/1630	15/22676	0.293926	0.681559	0.558949	Mcrs1/Kansl2	2	BP	GRANULE NEUROBLASTS
GO:1900226	negative regulation of NLRP3 inflammasome complex assembly	2/1630	15/22676	0.293926	0.681559	0.558949	Hspa8/Csnk1a1	2	BP	GRANULE NEUROBLASTS
GO:1902101	positive regulation of metaphase/anaphase transition of cell cycle	2/1630	15/22676	0.293926	0.681559	0.558949	Cdc16/Anapc11	2	BP	GRANULE NEUROBLASTS
GO:1902306	negative regulation of sodium ion transmembrane transport	2/1630	15/22676	0.293926	0.681559	0.558949	Nedd4/Commd1	2	BP	GRANULE NEUROBLASTS
GO:1902337	regulation of apoptotic process involved in morphogenesis	2/1630	15/22676	0.293926	0.681559	0.558949	Notch1/Bax	2	BP	GRANULE NEUROBLASTS
GO:1905666	regulation of protein localization to endosome	2/1630	15/22676	0.293926	0.681559	0.558949	Ezr/Rdx	2	BP	GRANULE NEUROBLASTS
GO:2000343	positive regulation of chemokine (C-X-C motif) ligand 2 production	2/1630	15/22676	0.293926	0.681559	0.558949	Mif/Hmgb1	2	BP	GRANULE NEUROBLASTS
GO:2000811	negative regulation of anoikis	2/1630	15/22676	0.293926	0.681559	0.558949	Notch1/Ptrh2	2	BP	GRANULE NEUROBLASTS
GO:2001053	regulation of mesenchymal cell apoptotic process	2/1630	15/22676	0.293926	0.681559	0.558949	Sox9/Hif1a	2	BP	GRANULE NEUROBLASTS
GO:2001138	regulation of phospholipid transport	2/1630	15/22676	0.293926	0.681559	0.558949	Dbi/Prelid1	2	BP	GRANULE NEUROBLASTS
GO:0003002	regionalization	35/1630	441/22676	0.294669	0.682977	0.560112	Eomes/Hes6/Lhx2/Pax6/Emx1/Btg2/Nr2f1/Sfrp1/Celsr1/Dmrta2/Ctnnb1/Cited2/Fezf2/Taf10/Trp53/Adgrg1/Hes5/Notch1/Ascl1/Emx2/Gas1/Vangl2/Foxg1/Neurod1/Ift74/Rbpj/Celsr2/Ldb1/Sf3b1/Tmed2/Fkbp8/Ctnnbip1/Hif1a/Smad4/Yy1	35	BP	GRANULE NEUROBLASTS
GO:0090174	organelle membrane fusion	11/1630	126/22676	0.296131	0.686061	0.562641	Chmp5/Chmp2a/Rab8b/Rab8a/Cplx2/Gnai3/Vamp3/Yipf4/Chmp4b/Chmp1a/Stx6	11	BP	GRANULE NEUROBLASTS
GO:0060395	SMAD protein signal transduction	8/1630	88/22676	0.29796	0.689793	0.565702	Vim/Sub1/Parp1/Eid2/Smad1/Tob1/Pmepa1/Smad4	8	BP	GRANULE NEUROBLASTS
GO:0006261	DNA-templated DNA replication	13/1630	152/22676	0.298327	0.689793	0.565702	Npm1/Ssbp1/Mcm7/Asf1a/Alyref/Parp1/Pole3/Ilkap/Wdr18/Chrac1/Pcna/Tonsl/Pole4	13	BP	GRANULE NEUROBLASTS
GO:0030258	lipid modification	17/1630	204/22676	0.298606	0.689793	0.565702	Dbi/Eci2/Sox9/Adh5/Scp2/Hsd17b10/Echs1/Etfb/Plpp3/Etfa/Slc25a17/Hadha/Pex2/Akt1/Acat2/Por/Hadhb	17	BP	GRANULE NEUROBLASTS
GO:0001947	heart looping	6/1630	63/22676	0.298668	0.689793	0.565702	Cited2/Notch1/Vangl2/Rbpj/Tmed2/Hif1a	6	BP	GRANULE NEUROBLASTS
GO:0016126	sterol biosynthetic process	6/1630	63/22676	0.298668	0.689793	0.565702	Scp2/Pex2/Fdps/Sqle/Por/Cyp51	6	BP	GRANULE NEUROBLASTS
GO:0031102	neuron projection regeneration	6/1630	63/22676	0.298668	0.689793	0.565702	Map2k2/Ptprs/Bex1/Epha4/Map4k4/Ptprf	6	BP	GRANULE NEUROBLASTS
GO:0090303	positive regulation of wound healing	6/1630	63/22676	0.298668	0.689793	0.565702	Prdx2/Hmgb1/F2r/Actg1/Hras/Hif1a	6	BP	GRANULE NEUROBLASTS
GO:0014037	Schwann cell differentiation	5/1630	51/22676	0.303592	0.700235	0.574266	Bag1/Pou3f2/Map2k2/Akt1/Hras	5	BP	GRANULE NEUROBLASTS
GO:0030520	intracellular estrogen receptor signaling pathway	5/1630	51/22676	0.303592	0.700235	0.574266	Phb2/Ddx5/Ufm1/Parp1/Safb	5	BP	GRANULE NEUROBLASTS
GO:0060135	maternal process involved in female pregnancy	5/1630	51/22676	0.303592	0.700235	0.574266	Cited2/Parp1/Ube2a/Akt1/Tmed2	5	BP	GRANULE NEUROBLASTS
GO:0007389	pattern specification process	38/1630	483/22676	0.303817	0.700445	0.574438	Eomes/Hes6/Lhx2/Pax6/Emx1/Btg2/Mfng/Nr2f1/Sfrp1/Celsr1/Dmrta2/Ctnnb1/Cited2/Fezf2/Taf10/Trp53/Adgrg1/Hes5/Notch1/Ascl1/Efnb1/Emx2/Gas1/Vangl2/Foxg1/Neurod1/Ift74/Meis2/Rbpj/Celsr2/Ldb1/Sf3b1/Tmed2/Fkbp8/Ctnnbip1/Hif1a/Smad4/Yy1	38	BP	GRANULE NEUROBLASTS
GO:0030833	regulation of actin filament polymerization	12/1630	140/22676	0.305973	0.701257	0.575104	Tmsb4x/Pfn1/Rdx/Cfl1/Twf1/Cotl1/Dbn1/Hax1/Capza2/Arpc5l/Mtpn/Dbnl	12	BP	GRANULE NEUROBLASTS
GO:0002244	hematopoietic progenitor cell differentiation	15/1630	179/22676	0.306463	0.701257	0.575104	Sox4/Nudt21/Eef2/Sfrp1/Hmgb1/Cited2/Trp53/Hes5/Notch1/Cdk6/Ythdf2/Srsf4/Dhx36/Hspa9/Dpf2	15	BP	GRANULE NEUROBLASTS
GO:0003338	metanephros morphogenesis	3/1630	27/22676	0.30655	0.701257	0.575104	Ctnnb1/Sox9/Hes5	3	BP	GRANULE NEUROBLASTS
GO:0009264	deoxyribonucleotide catabolic process	3/1630	27/22676	0.30655	0.701257	0.575104	Dctpp1/Dut/Nt5c	3	BP	GRANULE NEUROBLASTS
GO:0009649	entrainment of circadian clock	3/1630	27/22676	0.30655	0.701257	0.575104	Trp53/Ppp1ca/Ppp1cc	3	BP	GRANULE NEUROBLASTS
GO:0042104	positive regulation of activated T cell proliferation	3/1630	27/22676	0.30655	0.701257	0.575104	Rps3/Hmgb1/Igfbp2	3	BP	GRANULE NEUROBLASTS
GO:0045981	positive regulation of nucleotide metabolic process	3/1630	27/22676	0.30655	0.701257	0.575104	Ndufc2/Vcp/Eno1	3	BP	GRANULE NEUROBLASTS
GO:0046685	response to arsenic-containing substance	3/1630	27/22676	0.30655	0.701257	0.575104	Vcp/Dhx36/Ddx3x	3	BP	GRANULE NEUROBLASTS
GO:0051882	mitochondrial depolarization	3/1630	27/22676	0.30655	0.701257	0.575104	Parp1/Ppp2r3c/Rack1	3	BP	GRANULE NEUROBLASTS
GO:0060339	negative regulation of type I interferon-mediated signaling pathway	3/1630	27/22676	0.30655	0.701257	0.575104	Ythdf2/Eif4e2/Cnot7	3	BP	GRANULE NEUROBLASTS
GO:0060716	labyrinthine layer blood vessel development	3/1630	27/22676	0.30655	0.701257	0.575104	Rbpj/Akt1/Tmed2	3	BP	GRANULE NEUROBLASTS
GO:0061744	motor behavior	3/1630	27/22676	0.30655	0.701257	0.575104	Grcc10/Ndufs4/Ormdl3	3	BP	GRANULE NEUROBLASTS
GO:0071391	cellular response to estrogen stimulus	3/1630	27/22676	0.30655	0.701257	0.575104	Sfrp1/Sfr1/Sra1	3	BP	GRANULE NEUROBLASTS
GO:1900544	positive regulation of purine nucleotide metabolic process	3/1630	27/22676	0.30655	0.701257	0.575104	Ndufc2/Vcp/Eno1	3	BP	GRANULE NEUROBLASTS
GO:1903514	release of sequestered calcium ion into cytosol by endoplasmic reticulum	3/1630	27/22676	0.30655	0.701257	0.575104	Chd7/Calm1/Calm3	3	BP	GRANULE NEUROBLASTS
GO:2000647	negative regulation of stem cell proliferation	3/1630	27/22676	0.30655	0.701257	0.575104	Nfib/Trp53/Rbpj	3	BP	GRANULE NEUROBLASTS
GO:0003203	endocardial cushion morphogenesis	4/1630	39/22676	0.306993	0.701257	0.575104	Sox9/Notch1/Rbpj/Smad4	4	BP	GRANULE NEUROBLASTS
GO:0030488	tRNA methylation	4/1630	39/22676	0.306993	0.701257	0.575104	Trmt112/Hsd17b10/Akt1/Wdr6	4	BP	GRANULE NEUROBLASTS
GO:0046686	response to cadmium ion	4/1630	39/22676	0.306993	0.701257	0.575104	Sox2/Sumo1/Mt2/Akt1	4	BP	GRANULE NEUROBLASTS
GO:0090311	regulation of protein deacetylation	4/1630	39/22676	0.306993	0.701257	0.575104	Smarca5/Bex4/Hdac2/Ndn	4	BP	GRANULE NEUROBLASTS
GO:0090329	regulation of DNA-templated DNA replication	4/1630	39/22676	0.306993	0.701257	0.575104	Npm1/Ssbp1/Ilkap/Pcna	4	BP	GRANULE NEUROBLASTS
GO:0032465	regulation of cytokinesis	8/1630	89/22676	0.308729	0.704604	0.577848	Calm1/Pin1/Cenpv/Poldip2/Calm3/Cetn2/Prpf40a/Gipc1	8	BP	GRANULE NEUROBLASTS
GO:0040014	regulation of multicellular organism growth	8/1630	89/22676	0.308729	0.704604	0.577848	Ezr/Chd7/Ppib/Gamt/Pou3f2/Gnas/Hdac3/Siah1a	8	BP	GRANULE NEUROBLASTS
GO:0072080	nephron tubule development	9/1630	102/22676	0.311362	0.709983	0.58226	Ctnnb1/Sox9/Hes5/Notch1/Pou3f3/Maged1/Ctnnbip1/Mtss1/Smad4	9	BP	GRANULE NEUROBLASTS
GO:0010972	negative regulation of G2/M transition of mitotic cell cycle	6/1630	64/22676	0.311494	0.709983	0.58226	Nabp2/Cdk5rap3/Syf2/Rad21/Nae1/Babam1	6	BP	GRANULE NEUROBLASTS
GO:0043627	response to estrogen	6/1630	64/22676	0.311494	0.709983	0.58226	Sfrp1/Ctnnb1/Cited2/Sfr1/Ash2l/Sra1	6	BP	GRANULE NEUROBLASTS
GO:0003007	heart morphogenesis	23/1630	285/22676	0.312163	0.711197	0.583256	Sox4/Gng5/Sox11/Tead2/Chd7/Naca/Nedd4/Ctnnb1/Cited2/Trp53/Sox9/Notch1/Fzd2/Vangl2/Rbpj/Pdcd4/Smarca4/Tead1/Pbrm1/Tmed2/Hif1a/Smad4/Arid2	23	BP	GRANULE NEUROBLASTS
GO:0110053	regulation of actin filament organization	22/1630	272/22676	0.31354	0.714021	0.585572	Pdlim4/Tmsb4x/Actg1/Dstn/Lima1/Cfl2/Pfn1/Rdx/Trim27/Cfl1/Twf1/Cotl1/Dbn1/Hax1/Brk1/Capza2/Arpc5l/Mtpn/Pak2/Dbnl/Mtss1/Sh3bp1	22	BP	GRANULE NEUROBLASTS
GO:0030177	positive regulation of Wnt signaling pathway	12/1630	141/22676	0.314535	0.715975	0.587174	Sox4/Rps12/Sfrp1/Ube2b/Ruvbl1/Csnk1e/Rbpj/Vcp/Pin1/Smarca4/Ddx3x/Tmem9	12	BP	GRANULE NEUROBLASTS
GO:0001756	somitogenesis	7/1630	77/22676	0.316447	0.720014	0.590486	Sfrp1/Taf10/Trp53/Notch1/Rbpj/Tmed2/Smad4	7	BP	GRANULE NEUROBLASTS
GO:0042113	B cell activation	24/1630	299/22676	0.316624	0.720102	0.590558	Hmgb3/Mif/Slc25a5/Mfng/Sfrp1/Ezh2/Hspd1/Tcf3/Trp53/Phb2/Mmp14/Bax/Cd320/Rbpj/Igbp1/Mad2l2/Zfp36l1/Ppp2r3c/Akirin2/Pfdn1/Top2b/Bad/Yy1/Gps2	24	BP	GRANULE NEUROBLASTS
GO:0043666	regulation of phosphoprotein phosphatase activity	5/1630	52/22676	0.318001	0.721102	0.591379	Gnai2/Calm1/Ppp1r11/Calm3/Tiprl	5	BP	GRANULE NEUROBLASTS
GO:0046148	pigment biosynthetic process	5/1630	52/22676	0.318001	0.721102	0.591379	Sox2/Ddt/Slc25a39/Gipc1/Tmem14c	5	BP	GRANULE NEUROBLASTS
GO:1904407	positive regulation of nitric oxide metabolic process	5/1630	52/22676	0.318001	0.721102	0.591379	Ddah2/Ddah1/Hsp90aa1/Sod2/Akt1	5	BP	GRANULE NEUROBLASTS
GO:1990928	response to amino acid starvation	5/1630	52/22676	0.318001	0.721102	0.591379	Eif2s1/Rraga/Atf4/Eif2a/Pex2	5	BP	GRANULE NEUROBLASTS
GO:0048839	inner ear development	18/1630	220/22676	0.318621	0.721102	0.591379	Sox2/Chd7/Celsr1/Anp32b/Sox9/Hes5/Notch1/Fzd2/Vangl2/Foxg1/Mycn/Cdkn1b/Neurod1/Rbpj/Mycl/Ift27/Epha4/Fzd3	18	BP	GRANULE NEUROBLASTS
GO:0006744	ubiquinone biosynthetic process	2/1630	16/22676	0.321212	0.721102	0.591379	Coq7/Ndufa9	2	BP	GRANULE NEUROBLASTS
GO:0007096	regulation of exit from mitosis	2/1630	16/22676	0.321212	0.721102	0.591379	Phb2/Cdkn1b	2	BP	GRANULE NEUROBLASTS
GO:0010715	regulation of extracellular matrix disassembly	2/1630	16/22676	0.321212	0.721102	0.591379	Ddr1/Fscn1	2	BP	GRANULE NEUROBLASTS
GO:0021681	cerebellar granular layer development	2/1630	16/22676	0.321212	0.721102	0.591379	Mdk/Nfix	2	BP	GRANULE NEUROBLASTS
GO:0030238	male sex determination	2/1630	16/22676	0.321212	0.721102	0.591379	Sox9/Sf1	2	BP	GRANULE NEUROBLASTS
GO:0031054	pre-miRNA processing	2/1630	16/22676	0.321212	0.721102	0.591379	Ago1/Prkra	2	BP	GRANULE NEUROBLASTS
GO:0032688	negative regulation of interferon-beta production	2/1630	16/22676	0.321212	0.721102	0.591379	Ptprs/Yy1	2	BP	GRANULE NEUROBLASTS
GO:0033235	positive regulation of protein sumoylation	2/1630	16/22676	0.321212	0.721102	0.591379	Sumo2/Sae1	2	BP	GRANULE NEUROBLASTS
GO:0035970	peptidyl-threonine dephosphorylation	2/1630	16/22676	0.321212	0.721102	0.591379	Ppp2ca/Ppm1g	2	BP	GRANULE NEUROBLASTS
GO:0043508	negative regulation of JUN kinase activity	2/1630	16/22676	0.321212	0.721102	0.591379	Sfrp1/Dnaja1	2	BP	GRANULE NEUROBLASTS
GO:0051151	negative regulation of smooth muscle cell differentiation	2/1630	16/22676	0.321212	0.721102	0.591379	Pdcd4/Med28	2	BP	GRANULE NEUROBLASTS
GO:0060044	negative regulation of cardiac muscle cell proliferation	2/1630	16/22676	0.321212	0.721102	0.591379	Cited2/Hdac2	2	BP	GRANULE NEUROBLASTS
GO:0060979	vasculogenesis involved in coronary vascular morphogenesis	2/1630	16/22676	0.321212	0.721102	0.591379	Notch1/Pbrm1	2	BP	GRANULE NEUROBLASTS
GO:0070234	positive regulation of T cell apoptotic process	2/1630	16/22676	0.321212	0.721102	0.591379	Trp53/Prelid1	2	BP	GRANULE NEUROBLASTS
GO:0070278	extracellular matrix constituent secretion	2/1630	16/22676	0.321212	0.721102	0.591379	Notch1/Ier3ip1	2	BP	GRANULE NEUROBLASTS
GO:0071801	regulation of podosome assembly	2/1630	16/22676	0.321212	0.721102	0.591379	Fscn1/Arhgef2	2	BP	GRANULE NEUROBLASTS
GO:0072673	lamellipodium morphogenesis	2/1630	16/22676	0.321212	0.721102	0.591379	Coro1c/Plekho1	2	BP	GRANULE NEUROBLASTS
GO:0080009	mRNA methylation	2/1630	16/22676	0.321212	0.721102	0.591379	Pcif1/Zc3h13	2	BP	GRANULE NEUROBLASTS
GO:0141086	negative regulation of inflammasome-mediated signaling pathway	2/1630	16/22676	0.321212	0.721102	0.591379	Hspa8/Csnk1a1	2	BP	GRANULE NEUROBLASTS
GO:1901163	regulation of trophoblast cell migration	2/1630	16/22676	0.321212	0.721102	0.591379	C1qbp/Calr	2	BP	GRANULE NEUROBLASTS
GO:1901659	glycosyl compound biosynthetic process	2/1630	16/22676	0.321212	0.721102	0.591379	Aprt/Dtymk	2	BP	GRANULE NEUROBLASTS
GO:1902043	positive regulation of extrinsic apoptotic signaling pathway via death domain receptors	2/1630	16/22676	0.321212	0.721102	0.591379	Sfrp1/Pea15a	2	BP	GRANULE NEUROBLASTS
GO:1904181	positive regulation of membrane depolarization	2/1630	16/22676	0.321212	0.721102	0.591379	Parp1/Rack1	2	BP	GRANULE NEUROBLASTS
GO:1904748	regulation of apoptotic process involved in development	2/1630	16/22676	0.321212	0.721102	0.591379	Notch1/Bax	2	BP	GRANULE NEUROBLASTS
GO:1905209	positive regulation of cardiocyte differentiation	2/1630	16/22676	0.321212	0.721102	0.591379	Dhx36/Gsk3b	2	BP	GRANULE NEUROBLASTS
GO:0048525	negative regulation of viral process	9/1630	103/22676	0.321505	0.721449	0.591663	Ppia/Csnk2b/Banf1/Trim27/Ifitm2/Trim28/Srpk1/Ilf3/Mphosph8	9	BP	GRANULE NEUROBLASTS
GO:0032368	regulation of lipid transport	13/1630	155/22676	0.322879	0.723138	0.593048	Dbi/Mif/Scp2/Fis1/Prelid1/Commd1/Sar1b/Hbp1/Kdm5b/Lamtor1/Akt1/Acat2/Gps2	13	BP	GRANULE NEUROBLASTS
GO:1904035	regulation of epithelial cell apoptotic process	11/1630	129/22676	0.323097	0.723138	0.593048	Mdk/Srsf6/Cdkn1b/Neurod1/Bax/Pdcd4/Tia1/Eif2s1/Zfp36l1/Bad/Hdac3	11	BP	GRANULE NEUROBLASTS
GO:0030326	embryonic limb morphogenesis	12/1630	142/22676	0.323154	0.723138	0.593048	Chd7/Ctnnb1/Notch1/Gas1/B9d1/Mycn/Bax/Gnas/Hdac2/Hdac1/Smarca4/Smad4	12	BP	GRANULE NEUROBLASTS
GO:0035113	embryonic appendage morphogenesis	12/1630	142/22676	0.323154	0.723138	0.593048	Chd7/Ctnnb1/Notch1/Gas1/B9d1/Mycn/Bax/Gnas/Hdac2/Hdac1/Smarca4/Smad4	12	BP	GRANULE NEUROBLASTS
GO:0048675	axon extension	12/1630	142/22676	0.323154	0.723138	0.593048	Lhx2/Rpl4/Eif4g2/Draxin/Hsp90ab1/Hsp90aa1/Ndn/Ptprs/Dbn1/Ssna1/Gsk3b/Dbnl	12	BP	GRANULE NEUROBLASTS
GO:0032232	negative regulation of actin filament bundle assembly	4/1630	40/22676	0.323644	0.723138	0.593048	Pfn1/Cfl1/Dbn1/Pak2	4	BP	GRANULE NEUROBLASTS
GO:0061081	positive regulation of myeloid leukocyte cytokine production involved in immune response	4/1630	40/22676	0.323644	0.723138	0.593048	Mif/Ddx21/Dhx36/Ddx1	4	BP	GRANULE NEUROBLASTS
GO:0070873	regulation of glycogen metabolic process	4/1630	40/22676	0.323644	0.723138	0.593048	Hmgb1/Grb10/Ppp1ca/Akt1	4	BP	GRANULE NEUROBLASTS
GO:1904645	response to amyloid-beta	4/1630	40/22676	0.323644	0.723138	0.593048	Parp1/Epha4/Snx6/Gsk3b	4	BP	GRANULE NEUROBLASTS
GO:1905332	positive regulation of morphogenesis of an epithelium	4/1630	40/22676	0.323644	0.723138	0.593048	Mdk/Ctnnb1/Sox9/Maged1	4	BP	GRANULE NEUROBLASTS
GO:0003170	heart valve development	6/1630	65/22676	0.324408	0.724534	0.594194	Sox4/Sox9/Notch1/Rbpj/Matr3/Smad4	6	BP	GRANULE NEUROBLASTS
GO:0032970	regulation of actin filament-based process	31/1630	394/22676	0.326131	0.726978	0.596198	Pdlim4/Celsr1/Abracl/Vangl2/Tmsb4x/Sumo1/Actg1/Hdac2/Dstn/Lima1/Cfl2/Pfn1/Fscn1/Rdx/Trim27/Cfl1/Twf1/Cotl1/Rala/Dbn1/Hax1/Brk1/Capza2/Arpc5l/Mtpn/Pak2/Dbnl/Mtss1/Sh3bp1/Hras/Smad4	31	BP	GRANULE NEUROBLASTS
GO:0007015	actin filament organization	36/1630	461/22676	0.326153	0.726978	0.596198	Marcksl1/Ezr/Marcks/Pdlim4/Rnd2/Cnn3/Tmsb4x/Actg1/Cald1/Dstn/Coro1c/Lima1/Cfl2/Pfn1/Fscn1/Mad2l2/Rdx/Trim27/Cfl1/Tpm4/Tagln3/Twf1/Cotl1/Dbn1/Hax1/Limd2/Samd14/Brk1/Capza2/Arpc5l/Mtpn/Pak2/Dbnl/Arhgef2/Mtss1/Sh3bp1	36	BP	GRANULE NEUROBLASTS
GO:0003272	endocardial cushion formation	3/1630	28/22676	0.326757	0.726978	0.596198	Notch1/Rbpj/Smad4	3	BP	GRANULE NEUROBLASTS
GO:0006817	phosphate ion transport	3/1630	28/22676	0.326757	0.726978	0.596198	Slc25a3/Atf4/Slc25a11	3	BP	GRANULE NEUROBLASTS
GO:0007530	sex determination	3/1630	28/22676	0.326757	0.726978	0.596198	Cited2/Sox9/Sf1	3	BP	GRANULE NEUROBLASTS
GO:0060713	labyrinthine layer morphogenesis	3/1630	28/22676	0.326757	0.726978	0.596198	Zfp36l1/Dnajb6/Tmed2	3	BP	GRANULE NEUROBLASTS
GO:0090103	cochlea morphogenesis	3/1630	28/22676	0.326757	0.726978	0.596198	Sox9/Fzd2/Vangl2	3	BP	GRANULE NEUROBLASTS
GO:1900242	regulation of synaptic vesicle endocytosis	3/1630	28/22676	0.326757	0.726978	0.596198	Actg1/Mff/Tor1a	3	BP	GRANULE NEUROBLASTS
GO:2000310	regulation of NMDA receptor activity	3/1630	28/22676	0.326757	0.726978	0.596198	Park7/Cfl1/Pink1	3	BP	GRANULE NEUROBLASTS
GO:0003205	cardiac chamber development	16/1630	195/22676	0.328112	0.72873	0.597634	Sox4/Sox11/Chd7/Naca/Ctnnb1/Cited2/Trp53/Notch1/Fzd2/Vangl2/Rbpj/Snx17/Smarca4/Matr3/Hif1a/Smad4	16	BP	GRANULE NEUROBLASTS
GO:0038034	signal transduction in absence of ligand	7/1630	78/22676	0.328243	0.72873	0.597634	Prdx2/Gas1/Bax/Ppp1ca/Ctnna1/Gsk3b/Bad	7	BP	GRANULE NEUROBLASTS
GO:0060976	coronary vasculature development	7/1630	78/22676	0.328243	0.72873	0.597634	Ctnnb1/Notch1/Vangl2/Snx17/Smarca4/Pbrm1/Arid2	7	BP	GRANULE NEUROBLASTS
GO:0097192	extrinsic apoptotic signaling pathway in absence of ligand	7/1630	78/22676	0.328243	0.72873	0.597634	Prdx2/Gas1/Bax/Ppp1ca/Ctnna1/Gsk3b/Bad	7	BP	GRANULE NEUROBLASTS
GO:1901292	nucleoside phosphate catabolic process	7/1630	78/22676	0.328243	0.72873	0.597634	Hint1/Dctpp1/Vcp/Dut/Nt5c/Itpa/Nudt3	7	BP	GRANULE NEUROBLASTS
GO:0006112	energy reserve metabolic process	8/1630	91/22676	0.330496	0.732796	0.600969	Hmgb1/Gnas/Grb10/Ppp1ca/Ptges3/Ppp1cc/Akt1/Gsk3b	8	BP	GRANULE NEUROBLASTS
GO:0008593	regulation of Notch signaling pathway	8/1630	91/22676	0.330496	0.732796	0.600969	Sox2/Mfng/Hes5/Notch1/Ascl1/Mmp14/Rbpj/Enho	8	BP	GRANULE NEUROBLASTS
GO:0051384	response to glucocorticoid	8/1630	91/22676	0.330496	0.732796	0.600969	Hmgb1/Sstr2/Ddit4/Ube2l3/Zfp36l1/Gsk3b/Por/Hnrnpu	8	BP	GRANULE NEUROBLASTS
GO:0030510	regulation of BMP signaling pathway	9/1630	104/22676	0.331711	0.734866	0.602666	Sox11/Prmt1/Sfrp1/Hes5/Notch1/Rbpj/Tob1/Fkbp8/Smad4	9	BP	GRANULE NEUROBLASTS
GO:0033077	T cell differentiation in thymus	9/1630	104/22676	0.331711	0.734866	0.602666	Rps6/Ctnnb1/Tcf3/Trp53/Cdk6/Zfp36l1/Adrm1/Jmjd6/Stk11	9	BP	GRANULE NEUROBLASTS
GO:0001892	embryonic placenta development	10/1630	117/22676	0.332212	0.735664	0.603321	Eomes/Cited2/Taf10/Rbpj/Trim28/Zfp36l1/Dnajb6/Akt1/Tmed2/Hif1a	10	BP	GRANULE NEUROBLASTS
GO:0031103	axon regeneration	5/1630	53/22676	0.33249	0.735966	0.603568	Map2k2/Ptprs/Bex1/Epha4/Ptprf	5	BP	GRANULE NEUROBLASTS
GO:0009749	response to glucose	16/1630	196/22676	0.335529	0.742378	0.608827	Sox4/Eny2/Neurod1/Hmgn3/Gpx1/Zbtb20/Smarca4/Smarcb1/Jagn1/Mpc2/Rack1/Bad/Map4k4/Rab11b/Hif1a/Smad4	16	BP	GRANULE NEUROBLASTS
GO:0050803	regulation of synapse structure or activity	25/1630	316/22676	0.338284	0.748155	0.613565	Marcks/Elavl2/Hnrnpk/Nedd4/Ctnnb1/Hspa8/Hnrnpm/Lrp8/Chd4/Vcp/Caprin1/Arf4/Cfl1/Ptprs/Cript/Dbn1/Lzts1/Epha4/Dhx36/Akt1/Gsk3b/Dbnl/Rbmx/Ptprf/Rheb	25	BP	GRANULE NEUROBLASTS
GO:0061180	mammary gland epithelium development	7/1630	79/22676	0.340104	0.748918	0.61419	Tfap2c/Phb2/Bax/Ddr1/Gpx1/Kdm5b/Hif1a	7	BP	GRANULE NEUROBLASTS
GO:1901880	negative regulation of protein depolymerization	7/1630	79/22676	0.340104	0.748918	0.61419	Lima1/Rdx/Cfl1/Twf1/Capza2/Mtpn/Arhgef2	7	BP	GRANULE NEUROBLASTS
GO:0007099	centriole replication	4/1630	41/22676	0.340352	0.748918	0.61419	Npm1/Chmp2a/Ppp1r35/Cetn2	4	BP	GRANULE NEUROBLASTS
GO:0009154	purine ribonucleotide catabolic process	4/1630	41/22676	0.340352	0.748918	0.61419	Hint1/Nt5c/Itpa/Nudt3	4	BP	GRANULE NEUROBLASTS
GO:0032506	cytokinetic process	4/1630	41/22676	0.340352	0.748918	0.61419	Chmp5/Chmp2a/Chmp4b/Chmp1a	4	BP	GRANULE NEUROBLASTS
GO:0045022	early endosome to late endosome transport	4/1630	41/22676	0.340352	0.748918	0.61419	Ezr/Rdx/Map2k2/Snf8	4	BP	GRANULE NEUROBLASTS
GO:0045601	regulation of endothelial cell differentiation	4/1630	41/22676	0.340352	0.748918	0.61419	Ctnnb1/Notch1/Btg1/Vezf1	4	BP	GRANULE NEUROBLASTS
GO:0045879	negative regulation of smoothened signaling pathway	4/1630	41/22676	0.340352	0.748918	0.61419	Gas1/Vcp/Rack1/Tmed2	4	BP	GRANULE NEUROBLASTS
GO:0060603	mammary gland duct morphogenesis	4/1630	41/22676	0.340352	0.748918	0.61419	Tfap2c/Phb2/Ddr1/Kdm5b	4	BP	GRANULE NEUROBLASTS
GO:1903573	negative regulation of response to endoplasmic reticulum stress	4/1630	41/22676	0.340352	0.748918	0.61419	Park7/Ubxn1/Pdia6/Sgta	4	BP	GRANULE NEUROBLASTS
GO:1990089	response to nerve growth factor	4/1630	41/22676	0.340352	0.748918	0.61419	Rps3/Parp1/Cdc5l/Akt1	4	BP	GRANULE NEUROBLASTS
GO:1990090	cellular response to nerve growth factor stimulus	4/1630	41/22676	0.340352	0.748918	0.61419	Rps3/Parp1/Cdc5l/Akt1	4	BP	GRANULE NEUROBLASTS
GO:0060840	artery development	10/1630	118/22676	0.341879	0.749792	0.614907	Mdk/Sox4/Chd7/Ctnnb1/Cited2/Notch1/Rbpj/Snx17/Smarca4/Arid2	10	BP	GRANULE NEUROBLASTS
GO:0099173	postsynapse organization	20/1630	250/22676	0.342409	0.749792	0.614907	Ezr/Marcks/Hnrnpk/Hspa8/Hnrnpm/Lrp8/Caprin1/Arf4/Cfl1/Ptprs/Cript/Dbn1/Lzts1/Epha4/Dhx36/Akt1/Dbnl/Rbmx/Ptprf/Rheb	20	BP	GRANULE NEUROBLASTS
GO:0006469	negative regulation of protein kinase activity	16/1630	197/22676	0.342984	0.749792	0.614907	Gadd45g/Npm1/Park7/Sfrp1/Ppia/Dnaja1/Cdkn1b/Tsg101/Coro1c/Cdk5rap3/Trim27/Akt1s1/Nolc1/Prkrip1/Akt1/Gsk3b	16	BP	GRANULE NEUROBLASTS
GO:0042594	response to starvation	16/1630	197/22676	0.342984	0.749792	0.614907	Map1lc3b/Trp53/Gabarap/Dnajc15/Mybbp1a/Higd1a/Eif2s1/Rraga/Gabarapl2/Atf4/Fbxo22/Eif2a/Pex2/Ttc5/Fads1/Ehmt2	16	BP	GRANULE NEUROBLASTS
GO:0010976	positive regulation of neuron projection development	19/1630	237/22676	0.34443	0.749792	0.614907	Mdk/Marcks/Nme1/Ranbp1/Ezh2/Hnrnpk/Elavl4/Kdm1a/Nme2/Ddr1/Lrp8/Caprin1/Ptbp1/Twf1/Dynlt1c/Dbn1/Enc1/Dhx36/Dbnl	19	BP	GRANULE NEUROBLASTS
GO:0071772	response to BMP	14/1630	171/22676	0.346331	0.749792	0.614907	Sox11/Nfix/Prmt1/Sfrp1/Nfia/Hes5/Notch1/Ddx5/Rbpj/Pdcd4/Smad1/Tob1/Fkbp8/Smad4	14	BP	GRANULE NEUROBLASTS
GO:0071773	cellular response to BMP stimulus	14/1630	171/22676	0.346331	0.749792	0.614907	Sox11/Nfix/Prmt1/Sfrp1/Nfia/Hes5/Notch1/Ddx5/Rbpj/Pdcd4/Smad1/Tob1/Fkbp8/Smad4	14	BP	GRANULE NEUROBLASTS
GO:0010810	regulation of cell-substrate adhesion	18/1630	224/22676	0.346452	0.749792	0.614907	Mdk/C1qbp/Notch1/Cdk6/Mmp14/Rcc2/Actg1/Ddr1/Coro1c/Cfl1/Poldip2/Dbn1/Gsk3b/Ldb1/Map4k4/Calr/Hsd17b12/P4hb	18	BP	GRANULE NEUROBLASTS
GO:0009651	response to salt stress	3/1630	29/22676	0.346955	0.749792	0.614907	Trp53/Bax/Zfp36l1	3	BP	GRANULE NEUROBLASTS
GO:0010893	positive regulation of steroid biosynthetic process	3/1630	29/22676	0.346955	0.749792	0.614907	Scp2/Fdps/Por	3	BP	GRANULE NEUROBLASTS
GO:0015868	purine ribonucleotide transport	3/1630	29/22676	0.346955	0.749792	0.614907	Slc25a5/Slc25a4/Slc25a17	3	BP	GRANULE NEUROBLASTS
GO:0032928	regulation of superoxide anion generation	3/1630	29/22676	0.346955	0.749792	0.614907	Gnai2/Gnai3/Akt1	3	BP	GRANULE NEUROBLASTS
GO:0034311	diol metabolic process	3/1630	29/22676	0.346955	0.749792	0.614907	Plpp3/Pts/Sptssa	3	BP	GRANULE NEUROBLASTS
GO:0036342	post-anal tail morphogenesis	3/1630	29/22676	0.346955	0.749792	0.614907	Vangl2/Tmed2/Fzd3	3	BP	GRANULE NEUROBLASTS
GO:0051503	adenine nucleotide transport	3/1630	29/22676	0.346955	0.749792	0.614907	Slc25a5/Slc25a4/Slc25a17	3	BP	GRANULE NEUROBLASTS
GO:0051560	mitochondrial calcium ion homeostasis	3/1630	29/22676	0.346955	0.749792	0.614907	Fis1/Smdt1/Immt	3	BP	GRANULE NEUROBLASTS
GO:0060571	morphogenesis of an epithelial fold	3/1630	29/22676	0.346955	0.749792	0.614907	Ctnnb1/Cfl1/Hif1a	3	BP	GRANULE NEUROBLASTS
GO:0070193	synaptonemal complex organization	3/1630	29/22676	0.346955	0.749792	0.614907	Ube2b/Bag6/Ehmt2	3	BP	GRANULE NEUROBLASTS
GO:0071108	protein K48-linked deubiquitination	3/1630	29/22676	0.346955	0.749792	0.614907	Park7/Ubxn1/Otub1	3	BP	GRANULE NEUROBLASTS
GO:0071548	response to dexamethasone	3/1630	29/22676	0.346955	0.749792	0.614907	Ddit4/Por/Hnrnpu	3	BP	GRANULE NEUROBLASTS
GO:1901223	negative regulation of non-canonical NF-kappaB signal transduction	3/1630	29/22676	0.346955	0.749792	0.614907	Ndufc2/Tspan6/Ddx3x	3	BP	GRANULE NEUROBLASTS
GO:0010907	positive regulation of glucose metabolic process	5/1630	54/22676	0.347036	0.749792	0.614907	Hmgb1/Ddb1/Akt1/Stk11/Hif1a	5	BP	GRANULE NEUROBLASTS
GO:0044818	mitotic G2/M transition checkpoint	5/1630	54/22676	0.347036	0.749792	0.614907	Nabp2/Cdk5rap3/Syf2/Nae1/Babam1	5	BP	GRANULE NEUROBLASTS
GO:0045005	DNA-templated DNA replication maintenance of fidelity	5/1630	54/22676	0.347036	0.749792	0.614907	Asf1a/Alyref/Parp1/Pcna/Tonsl	5	BP	GRANULE NEUROBLASTS
GO:0045773	positive regulation of axon extension	5/1630	54/22676	0.347036	0.749792	0.614907	Rpl4/Eif4g2/Dbn1/Gsk3b/Dbnl	5	BP	GRANULE NEUROBLASTS
GO:0010508	positive regulation of autophagy	13/1630	158/22676	0.347882	0.749792	0.614907	Slc25a5/Hmgb1/Bnip3l/Slc25a4/Gnai3/Gsk3b/Vdac1/Stk11/Pafah1b2/Pink1/Ormdl3/Hif1a/Supt5	13	BP	GRANULE NEUROBLASTS
GO:0003413	chondrocyte differentiation involved in endochondral bone morphogenesis	2/1630	17/22676	0.348225	0.749792	0.614907	Serpinh1/Sox9	2	BP	GRANULE NEUROBLASTS
GO:0006878	intracellular copper ion homeostasis	2/1630	17/22676	0.348225	0.749792	0.614907	Commd1/Cox19	2	BP	GRANULE NEUROBLASTS
GO:0010755	regulation of plasminogen activation	2/1630	17/22676	0.348225	0.749792	0.614907	Eno1/Plgrkt	2	BP	GRANULE NEUROBLASTS
GO:0021859	pyramidal neuron differentiation	2/1630	17/22676	0.348225	0.749792	0.614907	Foxg1/Uqcrq	2	BP	GRANULE NEUROBLASTS
GO:0030033	microvillus assembly	2/1630	17/22676	0.348225	0.749792	0.614907	Fscn1/Rdx	2	BP	GRANULE NEUROBLASTS
GO:0030299	intestinal cholesterol absorption	2/1630	17/22676	0.348225	0.749792	0.614907	Lima1/Acat2	2	BP	GRANULE NEUROBLASTS
GO:0033574	response to testosterone	2/1630	17/22676	0.348225	0.749792	0.614907	Cdk4/Rwdd1	2	BP	GRANULE NEUROBLASTS
GO:0038092	nodal signaling pathway	2/1630	17/22676	0.348225	0.749792	0.614907	Cited2/Tgif2	2	BP	GRANULE NEUROBLASTS
GO:0044725	epigenetic programming in the zygotic pronuclei	2/1630	17/22676	0.348225	0.749792	0.614907	Ddb1/Mettl23	2	BP	GRANULE NEUROBLASTS
GO:0055070	copper ion homeostasis	2/1630	17/22676	0.348225	0.749792	0.614907	Commd1/Cox19	2	BP	GRANULE NEUROBLASTS
GO:0060148	positive regulation of post-transcriptional gene silencing	2/1630	17/22676	0.348225	0.749792	0.614907	Nr2f1/Fxr1	2	BP	GRANULE NEUROBLASTS
GO:0061000	negative regulation of dendritic spine development	2/1630	17/22676	0.348225	0.749792	0.614907	Hdac2/Ptprs	2	BP	GRANULE NEUROBLASTS
GO:0061450	trophoblast cell migration	2/1630	17/22676	0.348225	0.749792	0.614907	C1qbp/Calr	2	BP	GRANULE NEUROBLASTS
GO:0061709	reticulophagy	2/1630	17/22676	0.348225	0.749792	0.614907	Ufm1/Ufc1	2	BP	GRANULE NEUROBLASTS
GO:0062099	negative regulation of programmed necrotic cell death	2/1630	17/22676	0.348225	0.749792	0.614907	Slc25a4/Ybx3	2	BP	GRANULE NEUROBLASTS
GO:0071498	cellular response to fluid shear stress	2/1630	17/22676	0.348225	0.749792	0.614907	Mtss1/Hdac3	2	BP	GRANULE NEUROBLASTS
GO:0072077	renal vesicle morphogenesis	2/1630	17/22676	0.348225	0.749792	0.614907	Ctnnb1/Sox9	2	BP	GRANULE NEUROBLASTS
GO:0090494	dopamine uptake	2/1630	17/22676	0.348225	0.749792	0.614907	Park7/Tor1a	2	BP	GRANULE NEUROBLASTS
GO:0097152	mesenchymal cell apoptotic process	2/1630	17/22676	0.348225	0.749792	0.614907	Sox9/Hif1a	2	BP	GRANULE NEUROBLASTS
GO:1900370	positive regulation of post-transcriptional gene silencing by RNA	2/1630	17/22676	0.348225	0.749792	0.614907	Nr2f1/Fxr1	2	BP	GRANULE NEUROBLASTS
GO:1901663	quinone biosynthetic process	2/1630	17/22676	0.348225	0.749792	0.614907	Coq7/Ndufa9	2	BP	GRANULE NEUROBLASTS
GO:1903423	positive regulation of synaptic vesicle recycling	2/1630	17/22676	0.348225	0.749792	0.614907	Mff/Tor1a	2	BP	GRANULE NEUROBLASTS
GO:1903798	regulation of miRNA processing	2/1630	17/22676	0.348225	0.749792	0.614907	Nr2f1/Trp53	2	BP	GRANULE NEUROBLASTS
GO:1904355	positive regulation of telomere capping	2/1630	17/22676	0.348225	0.749792	0.614907	Nabp2/Hnrnpd	2	BP	GRANULE NEUROBLASTS
GO:2000047	regulation of cell-cell adhesion mediated by cadherin	2/1630	17/22676	0.348225	0.749792	0.614907	Notch1/Mad2l2	2	BP	GRANULE NEUROBLASTS
GO:2000637	positive regulation of miRNA-mediated gene silencing	2/1630	17/22676	0.348225	0.749792	0.614907	Nr2f1/Fxr1	2	BP	GRANULE NEUROBLASTS
GO:0043122	regulation of canonical NF-kappaB signal transduction	17/1630	211/22676	0.34847	0.750008	0.615085	Ube2i/Gapdh/Rbx1/Ctnnb1/Lamtor5/Cul1/Zfand6/Hdac1/Ube2n/Parp1/Ddx21/Usp10/Traf4/Dhx36/Dhx15/Ddx1/Pink1	17	BP	GRANULE NEUROBLASTS
GO:0001707	mesoderm formation	6/1630	67/22676	0.350434	0.75328	0.617768	Eomes/Taf10/Txnrd1/Smad1/Gpi1/Kdm6b	6	BP	GRANULE NEUROBLASTS
GO:0009064	glutamine family amino acid metabolic process	6/1630	67/22676	0.350434	0.75328	0.617768	Ddah2/Ddah1/Phgdh/Gmps/Pycr2/Slc38a1	6	BP	GRANULE NEUROBLASTS
GO:1902750	negative regulation of cell cycle G2/M phase transition	6/1630	67/22676	0.350434	0.75328	0.617768	Nabp2/Cdk5rap3/Syf2/Rad21/Nae1/Babam1	6	BP	GRANULE NEUROBLASTS
GO:2000027	regulation of animal organ morphogenesis	11/1630	132/22676	0.350567	0.75328	0.617768	Sfrp1/Celsr1/Ctnnb1/Cited2/Sox9/Fzd2/Phb2/Vangl2/Maged1/Rbpj/Fzd3	11	BP	GRANULE NEUROBLASTS
GO:1901655	cellular response to ketone	10/1630	119/22676	0.351592	0.755169	0.619317	Cdk4/Park7/Hnrnpk/Ddit4/Gnas/Rwdd1/Fdx1/Cdc5l/Akt1/Hnrnpu	10	BP	GRANULE NEUROBLASTS
GO:1903036	positive regulation of response to wounding	7/1630	80/22676	0.352018	0.755462	0.619558	Mdk/Prdx2/Hmgb1/F2r/Actg1/Hras/Hif1a	7	BP	GRANULE NEUROBLASTS
GO:2000242	negative regulation of reproductive process	7/1630	80/22676	0.352018	0.755462	0.619558	Cdkn1b/Ube2b/Prdx4/Ddb1/Stk11/Calr/Ybx3	7	BP	GRANULE NEUROBLASTS
GO:2000243	positive regulation of reproductive process	9/1630	106/22676	0.352286	0.755575	0.61965	Park7/C1qbp/Ctnnb1/Cited2/Sox9/Ube2b/Bax/Hdac2/Cyp51	9	BP	GRANULE NEUROBLASTS
GO:0048644	muscle organ morphogenesis	8/1630	93/22676	0.352505	0.755575	0.61965	Chd7/Ctnnb1/Notch1/Fzd2/Vangl2/Rbpj/Serp1/Smad4	8	BP	GRANULE NEUROBLASTS
GO:0050871	positive regulation of B cell activation	8/1630	93/22676	0.352505	0.755575	0.61965	Mif/Tcf3/Mmp14/Cd320/Mad2l2/Ppp2r3c/Akirin2/Bad	8	BP	GRANULE NEUROBLASTS
GO:0007249	canonical NF-kappaB signal transduction	20/1630	252/22676	0.35571	0.762132	0.625028	Ube2i/Gapdh/Rbx1/Ctnnb1/Lamtor5/Cul1/Zfand6/Hdac1/Ube2n/Parp1/Ddx21/Usp10/Traf4/Azi2/Dhx36/Akt1/Dhx15/Ddx1/Faim/Pink1	20	BP	GRANULE NEUROBLASTS
GO:0030509	BMP signaling pathway	13/1630	159/22676	0.356297	0.763075	0.625801	Sox11/Prmt1/Sfrp1/Nfia/Hes5/Notch1/Ddx5/Rbpj/Pdcd4/Smad1/Tob1/Fkbp8/Smad4	13	BP	GRANULE NEUROBLASTS
GO:0001782	B cell homeostasis	4/1630	42/22676	0.357084	0.763506	0.626155	Mif/Bax/Ppp2r3c/Hif1a	4	BP	GRANULE NEUROBLASTS
GO:0031128	developmental induction	4/1630	42/22676	0.357084	0.763506	0.626155	Sox2/Ctnnb1/Sox9/Rbpj	4	BP	GRANULE NEUROBLASTS
GO:0040018	positive regulation of multicellular organism growth	4/1630	42/22676	0.357084	0.763506	0.626155	Ezr/Chd7/Ppib/Pou3f2	4	BP	GRANULE NEUROBLASTS
GO:1903670	regulation of sprouting angiogenesis	4/1630	42/22676	0.357084	0.763506	0.626155	Pkm/Hmgb1/Smad1/Hif1a	4	BP	GRANULE NEUROBLASTS
GO:0009746	response to hexose	16/1630	199/22676	0.357997	0.765145	0.627498	Sox4/Eny2/Neurod1/Hmgn3/Gpx1/Zbtb20/Smarca4/Smarcb1/Jagn1/Mpc2/Rack1/Bad/Map4k4/Rab11b/Hif1a/Smad4	16	BP	GRANULE NEUROBLASTS
GO:0031113	regulation of microtubule polymerization	5/1630	55/22676	0.361617	0.77225	0.633325	Rps3/Fkbp4/Cdkn1b/Mapre1/Clip3	5	BP	GRANULE NEUROBLASTS
GO:0044060	regulation of endocrine process	5/1630	55/22676	0.361617	0.77225	0.633325	F2r/Gnas/Rab8b/Kdm5b/Smad4	5	BP	GRANULE NEUROBLASTS
GO:0009267	cellular response to starvation	14/1630	173/22676	0.36251	0.773206	0.634109	Map1lc3b/Trp53/Gabarap/Dnajc15/Mybbp1a/Higd1a/Eif2s1/Rraga/Gabarapl2/Atf4/Fbxo22/Ttc5/Fads1/Ehmt2	14	BP	GRANULE NEUROBLASTS
GO:0035107	appendage morphogenesis	14/1630	173/22676	0.36251	0.773206	0.634109	Chd7/Nfia/Ctnnb1/Sox9/Notch1/Gas1/B9d1/Mycn/Bax/Gnas/Hdac2/Hdac1/Smarca4/Smad4	14	BP	GRANULE NEUROBLASTS
GO:0035108	limb morphogenesis	14/1630	173/22676	0.36251	0.773206	0.634109	Chd7/Nfia/Ctnnb1/Sox9/Notch1/Gas1/B9d1/Mycn/Bax/Gnas/Hdac2/Hdac1/Smarca4/Smad4	14	BP	GRANULE NEUROBLASTS
GO:0060350	endochondral bone morphogenesis	6/1630	68/22676	0.363513	0.773898	0.634677	Nfix/Serpinh1/Sox9/Mmp14/Gnas/Por	6	BP	GRANULE NEUROBLASTS
GO:0061371	determination of heart left/right asymmetry	6/1630	68/22676	0.363513	0.773898	0.634677	Cited2/Notch1/Vangl2/Rbpj/Tmed2/Hif1a	6	BP	GRANULE NEUROBLASTS
GO:0007040	lysosome organization	8/1630	94/22676	0.363576	0.773898	0.634677	Chmp5/Chmp2a/Lamtor1/Rab14/Chmp4b/Tmem9/Tmem165/Chmp1a	8	BP	GRANULE NEUROBLASTS
GO:0042490	mechanoreceptor differentiation	8/1630	94/22676	0.363576	0.773898	0.634677	Hes5/Notch1/Fzd2/Vangl2/Mycn/Rbpj/Mycl/Ift27	8	BP	GRANULE NEUROBLASTS
GO:0080171	lytic vacuole organization	8/1630	94/22676	0.363576	0.773898	0.634677	Chmp5/Chmp2a/Lamtor1/Rab14/Chmp4b/Tmem9/Tmem165/Chmp1a	8	BP	GRANULE NEUROBLASTS
GO:0005977	glycogen metabolic process	7/1630	81/22676	0.363973	0.77411	0.634851	Hmgb1/Grb10/Ppp1ca/Ptges3/Ppp1cc/Akt1/Gsk3b	7	BP	GRANULE NEUROBLASTS
GO:0046626	regulation of insulin receptor signaling pathway	7/1630	81/22676	0.363973	0.77411	0.634851	Marcks/Ncl/Grb10/Gnai2/Gkap1/Gsk3b/Ptprf	7	BP	GRANULE NEUROBLASTS
GO:1902652	secondary alcohol metabolic process	13/1630	160/22676	0.364745	0.774737	0.635365	Npc2/Idh2/Scp2/Lima1/Fdx1/Pex2/Idh3g/Idh1/Fdps/Idh3b/Sqle/Por/Cyp51	13	BP	GRANULE NEUROBLASTS
GO:0034284	response to monosaccharide	16/1630	200/22676	0.365548	0.774737	0.635365	Sox4/Eny2/Neurod1/Hmgn3/Gpx1/Zbtb20/Smarca4/Smarcb1/Jagn1/Mpc2/Rack1/Bad/Map4k4/Rab11b/Hif1a/Smad4	16	BP	GRANULE NEUROBLASTS
GO:0001919	regulation of receptor recycling	3/1630	30/22676	0.36709	0.774737	0.635365	Chmp5/Lamtor1/Vamp3	3	BP	GRANULE NEUROBLASTS
GO:0003171	atrioventricular valve development	3/1630	30/22676	0.36709	0.774737	0.635365	Sox4/Notch1/Smad4	3	BP	GRANULE NEUROBLASTS
GO:0003299	muscle hypertrophy in response to stress	3/1630	30/22676	0.36709	0.774737	0.635365	Ezh2/Smad1/Smad4	3	BP	GRANULE NEUROBLASTS
GO:0007263	nitric oxide mediated signal transduction	3/1630	30/22676	0.36709	0.774737	0.635365	Gapdh/Mt2/Neurod1	3	BP	GRANULE NEUROBLASTS
GO:0010971	positive regulation of G2/M transition of mitotic cell cycle	3/1630	30/22676	0.36709	0.774737	0.635365	Cdk4/Rcc2/Lmnb1	3	BP	GRANULE NEUROBLASTS
GO:0014898	cardiac muscle hypertrophy in response to stress	3/1630	30/22676	0.36709	0.774737	0.635365	Ezh2/Smad1/Smad4	3	BP	GRANULE NEUROBLASTS
GO:0015865	purine nucleotide transport	3/1630	30/22676	0.36709	0.774737	0.635365	Slc25a5/Slc25a4/Slc25a17	3	BP	GRANULE NEUROBLASTS
GO:0030224	monocyte differentiation	3/1630	30/22676	0.36709	0.774737	0.635365	Cdk6/Zfp36l1/Ctnnbip1	3	BP	GRANULE NEUROBLASTS
GO:0045724	positive regulation of cilium assembly	3/1630	30/22676	0.36709	0.774737	0.635365	Ppp1r35/Gsk3b/Pqbp1	3	BP	GRANULE NEUROBLASTS
GO:0048596	embryonic camera-type eye morphogenesis	3/1630	30/22676	0.36709	0.774737	0.635365	Sox11/Pax6/Cited2	3	BP	GRANULE NEUROBLASTS
GO:0050858	negative regulation of antigen receptor-mediated signaling pathway	3/1630	30/22676	0.36709	0.774737	0.635365	Ezr/Phpt1/Gps2	3	BP	GRANULE NEUROBLASTS
GO:0051450	myoblast proliferation	3/1630	30/22676	0.36709	0.774737	0.635365	Ctnnb1/Meis2/Gpx1	3	BP	GRANULE NEUROBLASTS
GO:0051894	positive regulation of focal adhesion assembly	3/1630	30/22676	0.36709	0.774737	0.635365	Cfl1/Poldip2/Map4k4	3	BP	GRANULE NEUROBLASTS
GO:0060045	positive regulation of cardiac muscle cell proliferation	3/1630	30/22676	0.36709	0.774737	0.635365	Ccnd2/Notch1/Rbpj	3	BP	GRANULE NEUROBLASTS
GO:0060252	positive regulation of glial cell proliferation	3/1630	30/22676	0.36709	0.774737	0.635365	Vim/Ppp1cc/Kras	3	BP	GRANULE NEUROBLASTS
GO:0090314	positive regulation of protein targeting to membrane	3/1630	30/22676	0.36709	0.774737	0.635365	Fis1/Mff/Hras	3	BP	GRANULE NEUROBLASTS
GO:1902932	positive regulation of alcohol biosynthetic process	3/1630	30/22676	0.36709	0.774737	0.635365	Scp2/Fdps/Por	3	BP	GRANULE NEUROBLASTS
GO:0051017	actin filament bundle assembly	14/1630	174/22676	0.370644	0.781922	0.641257	Ezr/Marcks/Pdlim4/Actg1/Cald1/Lima1/Pfn1/Fscn1/Rdx/Cfl1/Dbn1/Limd2/Pak2/Mtss1	14	BP	GRANULE NEUROBLASTS
GO:0043434	response to peptide hormone	30/1630	389/22676	0.371029	0.782416	0.641662	Marcks/Rps6/Cacybp/Srsf3/Pkm/Hnrnpk/Ctnnb1/Nono/Ncl/Eif6/Gnas/Grb10/Gnai2/Smarcc1/Cyc1/Gkap1/Cfl1/Parp1/Zfp36l1/Adrm1/Usf1/Rab8a/Hadha/Akt1/Gsk3b/Leprotl1/Ptprf/Uchl3/Hras/Zfp106	30	BP	GRANULE NEUROBLASTS
GO:0009953	dorsal/ventral pattern formation	9/1630	108/22676	0.373024	0.782908	0.642066	Lhx2/Pax6/Sfrp1/Ctnnb1/Ascl1/Gas1/Foxg1/Tmed2/Fkbp8	9	BP	GRANULE NEUROBLASTS
GO:0006636	unsaturated fatty acid biosynthetic process	4/1630	43/22676	0.373808	0.782908	0.642066	Fabp5/Mif/Ptges3/Fads1	4	BP	GRANULE NEUROBLASTS
GO:0043277	apoptotic cell clearance	4/1630	43/22676	0.373808	0.782908	0.642066	Hmgb1/Mfge8/Jmjd6/Rab14	4	BP	GRANULE NEUROBLASTS
GO:0046627	negative regulation of insulin receptor signaling pathway	4/1630	43/22676	0.373808	0.782908	0.642066	Ncl/Grb10/Gsk3b/Ptprf	4	BP	GRANULE NEUROBLASTS
GO:0061053	somite development	8/1630	95/22676	0.374679	0.782908	0.642066	Sfrp1/Taf10/Trp53/Notch1/Rbpj/Tmed2/Rbbp6/Smad4	8	BP	GRANULE NEUROBLASTS
GO:0002903	negative regulation of B cell apoptotic process	2/1630	18/22676	0.374865	0.782908	0.642066	Mif/Ormdl3	2	BP	GRANULE NEUROBLASTS
GO:0006482	protein demethylation	2/1630	18/22676	0.374865	0.782908	0.642066	Kdm1a/Kdm6b	2	BP	GRANULE NEUROBLASTS
GO:0007398	ectoderm development	2/1630	18/22676	0.374865	0.782908	0.642066	Ctnnb1/Tpt1	2	BP	GRANULE NEUROBLASTS
GO:0008214	protein dealkylation	2/1630	18/22676	0.374865	0.782908	0.642066	Kdm1a/Kdm6b	2	BP	GRANULE NEUROBLASTS
GO:0016093	polyprenol metabolic process	2/1630	18/22676	0.374865	0.782908	0.642066	Dpm3/Dpm2	2	BP	GRANULE NEUROBLASTS
GO:0030540	female genitalia development	2/1630	18/22676	0.374865	0.782908	0.642066	Chd7/Bax	2	BP	GRANULE NEUROBLASTS
GO:0032897	negative regulation of viral transcription	2/1630	18/22676	0.374865	0.782908	0.642066	Trim27/Ifitm2	2	BP	GRANULE NEUROBLASTS
GO:0042308	negative regulation of protein import into nucleus	2/1630	18/22676	0.374865	0.782908	0.642066	Sumo1/Ufm1	2	BP	GRANULE NEUROBLASTS
GO:0042953	lipoprotein transport	2/1630	18/22676	0.374865	0.782908	0.642066	Unc119/Sar1b	2	BP	GRANULE NEUROBLASTS
GO:0060134	prepulse inhibition	2/1630	18/22676	0.374865	0.782908	0.642066	Fabp7/Dbn1	2	BP	GRANULE NEUROBLASTS
GO:0060712	spongiotrophoblast layer development	2/1630	18/22676	0.374865	0.782908	0.642066	Zfp36l1/Akt1	2	BP	GRANULE NEUROBLASTS
GO:0090493	catecholamine uptake	2/1630	18/22676	0.374865	0.782908	0.642066	Park7/Tor1a	2	BP	GRANULE NEUROBLASTS
GO:0097401	synaptic vesicle lumen acidification	2/1630	18/22676	0.374865	0.782908	0.642066	Atp6v1g1/Atp6v1f	2	BP	GRANULE NEUROBLASTS
GO:0099159	regulation of modification of postsynaptic structure	2/1630	18/22676	0.374865	0.782908	0.642066	Marcks/Gsk3b	2	BP	GRANULE NEUROBLASTS
GO:1901386	negative regulation of voltage-gated calcium channel activity	2/1630	18/22676	0.374865	0.782908	0.642066	Calm1/Calm3	2	BP	GRANULE NEUROBLASTS
GO:1901970	positive regulation of mitotic sister chromatid separation	2/1630	18/22676	0.374865	0.782908	0.642066	Cdc16/Anapc11	2	BP	GRANULE NEUROBLASTS
GO:1905939	regulation of gonad development	2/1630	18/22676	0.374865	0.782908	0.642066	Cited2/Sox9	2	BP	GRANULE NEUROBLASTS
GO:2000288	positive regulation of myoblast proliferation	2/1630	18/22676	0.374865	0.782908	0.642066	Ctnnb1/Meis2	2	BP	GRANULE NEUROBLASTS
GO:2001267	regulation of cysteine-type endopeptidase activity involved in apoptotic signaling pathway	2/1630	18/22676	0.374865	0.782908	0.642066	Park7/Bax	2	BP	GRANULE NEUROBLASTS
GO:0003208	cardiac ventricle morphogenesis	7/1630	82/22676	0.375957	0.784152	0.643086	Sox4/Chd7/Ctnnb1/Notch1/Rbpj/Hif1a/Smad4	7	BP	GRANULE NEUROBLASTS
GO:0007422	peripheral nervous system development	7/1630	82/22676	0.375957	0.784152	0.643086	Cited2/Ascl1/Bag1/Pou3f2/Map2k2/Akt1/Hras	7	BP	GRANULE NEUROBLASTS
GO:0021545	cranial nerve development	5/1630	56/22676	0.376212	0.784152	0.643086	Chd7/Rpl24/Ctnnb1/Cited2/Slc1a3	5	BP	GRANULE NEUROBLASTS
GO:0055010	ventricular cardiac muscle tissue morphogenesis	5/1630	56/22676	0.376212	0.784152	0.643086	Chd7/Ctnnb1/Notch1/Rbpj/Smad4	5	BP	GRANULE NEUROBLASTS
GO:1901861	regulation of muscle tissue development	5/1630	56/22676	0.376212	0.784152	0.643086	Naca/Ctnnb1/Nras/Luc7l/Ybx3	5	BP	GRANULE NEUROBLASTS
GO:0009743	response to carbohydrate	17/1630	215/22676	0.377717	0.786972	0.645399	Sox4/Eny2/Neurod1/Hmgn3/Gpx1/Zbtb20/Zfp36l1/Smarca4/Smarcb1/Jagn1/Mpc2/Rack1/Bad/Map4k4/Rab11b/Hif1a/Smad4	17	BP	GRANULE NEUROBLASTS
GO:0044000	movement in host	10/1630	122/22676	0.380945	0.793381	0.650655	Vps37b/Hmgb1/Chmp5/Tsg101/Chmp2a/Ifitm2/Ddb1/Chmp4b/P4hb/Chmp1a	10	BP	GRANULE NEUROBLASTS
GO:0061326	renal tubule development	9/1630	109/22676	0.383434	0.798247	0.654645	Ctnnb1/Sox9/Hes5/Notch1/Pou3f3/Maged1/Ctnnbip1/Mtss1/Smad4	9	BP	GRANULE NEUROBLASTS
GO:0000096	sulfur amino acid metabolic process	3/1630	31/22676	0.387114	0.800159	0.656213	Mthfd2l/Mpst/Blmh	3	BP	GRANULE NEUROBLASTS
GO:0001832	blastocyst growth	3/1630	31/22676	0.387114	0.800159	0.656213	Smarca4/Rtf1/Cops2	3	BP	GRANULE NEUROBLASTS
GO:0001963	synaptic transmission, dopaminergic	3/1630	31/22676	0.387114	0.800159	0.656213	Park7/Tor1a/Pink1	3	BP	GRANULE NEUROBLASTS
GO:0014887	cardiac muscle adaptation	3/1630	31/22676	0.387114	0.800159	0.656213	Ezh2/Smad1/Smad4	3	BP	GRANULE NEUROBLASTS
GO:0015012	heparan sulfate proteoglycan biosynthetic process	3/1630	31/22676	0.387114	0.800159	0.656213	Ctnnb1/Vangl2/Hs3st1	3	BP	GRANULE NEUROBLASTS
GO:0031116	positive regulation of microtubule polymerization	3/1630	31/22676	0.387114	0.800159	0.656213	Rps3/Cdkn1b/Mapre1	3	BP	GRANULE NEUROBLASTS
GO:0032367	intracellular cholesterol transport	3/1630	31/22676	0.387114	0.800159	0.656213	Npc2/Scp2/Cd320	3	BP	GRANULE NEUROBLASTS
GO:0033688	regulation of osteoblast proliferation	3/1630	31/22676	0.387114	0.800159	0.656213	Sfrp1/Gsk3b/Atraid	3	BP	GRANULE NEUROBLASTS
GO:0034067	protein localization to Golgi apparatus	3/1630	31/22676	0.387114	0.800159	0.656213	Sys1/Arfrp1/Arl1	3	BP	GRANULE NEUROBLASTS
GO:0042278	purine nucleoside metabolic process	3/1630	31/22676	0.387114	0.800159	0.656213	Aprt/Gamt/Dguok	3	BP	GRANULE NEUROBLASTS
GO:0046628	positive regulation of insulin receptor signaling pathway	3/1630	31/22676	0.387114	0.800159	0.656213	Marcks/Gnai2/Gkap1	3	BP	GRANULE NEUROBLASTS
GO:0048668	collateral sprouting	3/1630	31/22676	0.387114	0.800159	0.656213	Nfix/Rnd2/Ptprs	3	BP	GRANULE NEUROBLASTS
GO:0055022	negative regulation of cardiac muscle tissue growth	3/1630	31/22676	0.387114	0.800159	0.656213	Cited2/Hdac2/Yy1	3	BP	GRANULE NEUROBLASTS
GO:0061117	negative regulation of heart growth	3/1630	31/22676	0.387114	0.800159	0.656213	Cited2/Hdac2/Yy1	3	BP	GRANULE NEUROBLASTS
GO:0099022	vesicle tethering	3/1630	31/22676	0.387114	0.800159	0.656213	Trappc4/Trappc1/Trappc2l	3	BP	GRANULE NEUROBLASTS
GO:1901797	negative regulation of signal transduction by p53 class mediator	3/1630	31/22676	0.387114	0.800159	0.656213	Mif/Kdm1a/Pcbp4	3	BP	GRANULE NEUROBLASTS
GO:1903649	regulation of cytoplasmic transport	3/1630	31/22676	0.387114	0.800159	0.656213	Ezr/Rdx/Map2k2	3	BP	GRANULE NEUROBLASTS
GO:1905523	positive regulation of macrophage migration	3/1630	31/22676	0.387114	0.800159	0.656213	Mdk/Mmp14/Akirin1	3	BP	GRANULE NEUROBLASTS
GO:0006400	tRNA modification	7/1630	83/22676	0.387958	0.801268	0.657123	Trmt112/Hsd17b10/Osgep/Akt1/Yrdc/Wdr6/Elp5	7	BP	GRANULE NEUROBLASTS
GO:0044042	glucan metabolic process	7/1630	83/22676	0.387958	0.801268	0.657123	Hmgb1/Grb10/Ppp1ca/Ptges3/Ppp1cc/Akt1/Gsk3b	7	BP	GRANULE NEUROBLASTS
GO:0045600	positive regulation of fat cell differentiation	6/1630	70/22676	0.38973	0.803956	0.659327	Sfrp1/Zfp36l1/Akt1/Aamdc/Uchl3/Hnrnpu	6	BP	GRANULE NEUROBLASTS
GO:0090278	negative regulation of peptide hormone secretion	6/1630	70/22676	0.38973	0.803956	0.659327	Sfrp1/Eny2/Midn/Jagn1/Map4k4/Psmd9	6	BP	GRANULE NEUROBLASTS
GO:0002347	response to tumor cell	4/1630	44/22676	0.390495	0.803956	0.659327	Prdx2/Hspd1/Hmgb1/Notch1	4	BP	GRANULE NEUROBLASTS
GO:0032228	regulation of synaptic transmission, GABAergic	4/1630	44/22676	0.390495	0.803956	0.659327	Dbi/Nisch/Slc38a1/Kras	4	BP	GRANULE NEUROBLASTS
GO:0045880	positive regulation of smoothened signaling pathway	4/1630	44/22676	0.390495	0.803956	0.659327	Sfrp1/Gas1/Ctnna1/Por	4	BP	GRANULE NEUROBLASTS
GO:2000785	regulation of autophagosome assembly	4/1630	44/22676	0.390495	0.803956	0.659327	Efnb1/Rab1b/Ehmt2/Pink1	4	BP	GRANULE NEUROBLASTS
GO:2001258	negative regulation of cation channel activity	4/1630	44/22676	0.390495	0.803956	0.659327	Sumo1/Calm1/Calm3/Ubqln1	4	BP	GRANULE NEUROBLASTS
GO:0007041	lysosomal transport	10/1630	123/22676	0.390779	0.803956	0.659327	Nedd4/Hspa8/Chmp5/Tsg101/Vcp/Chmp2a/Ubxn6/Chmp4b/Pink1/Chmp1a	10	BP	GRANULE NEUROBLASTS
GO:0034332	adherens junction organization	5/1630	57/22676	0.390801	0.803956	0.659327	Ctnnb1/Rdx/Epha4/Pak2/Mtss1	5	BP	GRANULE NEUROBLASTS
GO:0048538	thymus development	5/1630	57/22676	0.390801	0.803956	0.659327	Prdx2/Ctnnb1/Cited2/Map2k2/Adrm1	5	BP	GRANULE NEUROBLASTS
GO:0051403	stress-activated MAPK cascade	19/1630	244/22676	0.392763	0.807673	0.662376	Gadd45g/Ezr/Prdx1/Prmt1/Sfrp1/Hmgb1/Ppia/Dnaja1/Map2k2/Zfp36l1/Lmnb1/Cops5/Cdc42se1/Traf4/Akt1/Map4k4/Hras/Hdac3/Gps2	19	BP	GRANULE NEUROBLASTS
GO:0055013	cardiac muscle cell development	9/1630	110/22676	0.393862	0.809614	0.663968	Ddx39b/Hdac2/Slc25a4/Pin1/Gsk3b/Fdps/Hnrnpu/Smad4/Yy1	9	BP	GRANULE NEUROBLASTS
GO:0061572	actin filament bundle organization	14/1630	177/22676	0.395187	0.812017	0.665938	Ezr/Marcks/Pdlim4/Actg1/Cald1/Lima1/Pfn1/Fscn1/Rdx/Cfl1/Dbn1/Limd2/Pak2/Mtss1	14	BP	GRANULE NEUROBLASTS
GO:0055001	muscle cell development	18/1630	231/22676	0.396259	0.813899	0.667481	Naca/Ddx39b/Notch1/Kdm1a/Actg1/Csrp2/Hdac2/Cfl2/Slc25a4/Gpx1/Pin1/Fbxo22/Pbrm1/Gsk3b/Fdps/Hnrnpu/Smad4/Yy1	18	BP	GRANULE NEUROBLASTS
GO:0010811	positive regulation of cell-substrate adhesion	11/1630	137/22676	0.397063	0.81523	0.668573	Mdk/C1qbp/Cdk6/Cfl1/Poldip2/Dbn1/Gsk3b/Map4k4/Calr/Hsd17b12/P4hb	11	BP	GRANULE NEUROBLASTS
GO:0030041	actin filament polymerization	13/1630	164/22676	0.398788	0.816973	0.670003	Tmsb4x/Pfn1/Rdx/Cfl1/Twf1/Cotl1/Dbn1/Hax1/Capza2/Arpc5l/Mtpn/Dbnl/Mtss1	13	BP	GRANULE NEUROBLASTS
GO:0043112	receptor metabolic process	7/1630	84/22676	0.399965	0.816973	0.670003	Nedd4/Chmp5/Pex2/Lamtor1/Plekhj1/Vamp3/Rab11b	7	BP	GRANULE NEUROBLASTS
GO:0006525	arginine metabolic process	2/1630	19/22676	0.401045	0.816973	0.670003	Ddah2/Ddah1	2	BP	GRANULE NEUROBLASTS
GO:0006670	sphingosine metabolic process	2/1630	19/22676	0.401045	0.816973	0.670003	Plpp3/Sptssa	2	BP	GRANULE NEUROBLASTS
GO:0006743	ubiquinone metabolic process	2/1630	19/22676	0.401045	0.816973	0.670003	Coq7/Ndufa9	2	BP	GRANULE NEUROBLASTS
GO:0014841	skeletal muscle satellite cell proliferation	2/1630	19/22676	0.401045	0.816973	0.670003	Sugt1/Akirin1	2	BP	GRANULE NEUROBLASTS
GO:0021516	dorsal spinal cord development	2/1630	19/22676	0.401045	0.816973	0.670003	Draxin/Ascl1	2	BP	GRANULE NEUROBLASTS
GO:0030502	negative regulation of bone mineralization	2/1630	19/22676	0.401045	0.816973	0.670003	Sox9/Hif1a	2	BP	GRANULE NEUROBLASTS
GO:0032516	positive regulation of phosphoprotein phosphatase activity	2/1630	19/22676	0.401045	0.816973	0.670003	Calm1/Calm3	2	BP	GRANULE NEUROBLASTS
GO:0044872	lipoprotein localization	2/1630	19/22676	0.401045	0.816973	0.670003	Unc119/Sar1b	2	BP	GRANULE NEUROBLASTS
GO:0047484	regulation of response to osmotic stress	2/1630	19/22676	0.401045	0.816973	0.670003	Bad/Ybx3	2	BP	GRANULE NEUROBLASTS
GO:0051000	positive regulation of nitric-oxide synthase activity	2/1630	19/22676	0.401045	0.816973	0.670003	Akt1/Kras	2	BP	GRANULE NEUROBLASTS
GO:0060123	regulation of growth hormone secretion	2/1630	19/22676	0.401045	0.816973	0.670003	Chd7/Serp1	2	BP	GRANULE NEUROBLASTS
GO:0060396	growth hormone receptor signaling pathway	2/1630	19/22676	0.401045	0.816973	0.670003	Adrm1/Leprotl1	2	BP	GRANULE NEUROBLASTS
GO:0070243	regulation of thymocyte apoptotic process	2/1630	19/22676	0.401045	0.816973	0.670003	Trp53/Hif1a	2	BP	GRANULE NEUROBLASTS
GO:0071378	cellular response to growth hormone stimulus	2/1630	19/22676	0.401045	0.816973	0.670003	Adrm1/Leprotl1	2	BP	GRANULE NEUROBLASTS
GO:0072087	renal vesicle development	2/1630	19/22676	0.401045	0.816973	0.670003	Ctnnb1/Sox9	2	BP	GRANULE NEUROBLASTS
GO:0098696	regulation of neurotransmitter receptor localization to postsynaptic specialization membrane	2/1630	19/22676	0.401045	0.816973	0.670003	Gsk3b/Hras	2	BP	GRANULE NEUROBLASTS
GO:1901142	insulin metabolic process	2/1630	19/22676	0.401045	0.816973	0.670003	Pax6/P4hb	2	BP	GRANULE NEUROBLASTS
GO:2000671	regulation of motor neuron apoptotic process	2/1630	19/22676	0.401045	0.816973	0.670003	Bag1/Bax	2	BP	GRANULE NEUROBLASTS
GO:0007566	embryo implantation	6/1630	71/22676	0.402837	0.819736	0.672269	C1qbp/H3f3b/Fkbp4/Ddr1/Trim28/Calr	6	BP	GRANULE NEUROBLASTS
GO:0048332	mesoderm morphogenesis	6/1630	71/22676	0.402837	0.819736	0.672269	Eomes/Taf10/Txnrd1/Smad1/Gpi1/Kdm6b	6	BP	GRANULE NEUROBLASTS
GO:0051259	protein complex oligomerization	20/1630	259/22676	0.402972	0.819736	0.672269	Mif/Nudt21/Prmt1/Ssbp1/Pkm/Trp53/Stoml2/Hsd17b10/Chmp2a/Sod2/Jmjd6/Elavl1/Cby1/Tmem70/Krt10/Sgta/Oxa1l/Acot13/G3bp2/Farsa	20	BP	GRANULE NEUROBLASTS
GO:0007254	JNK cascade	14/1630	178/22676	0.403401	0.819736	0.672269	Gadd45g/Prmt1/Sfrp1/Hmgb1/Dnaja1/Lmnb1/Cops5/Cdc42se1/Traf4/Akt1/Map4k4/Hras/Hdac3/Gps2	14	BP	GRANULE NEUROBLASTS
GO:0048736	appendage development	16/1630	205/22676	0.403636	0.819736	0.672269	Chd7/Nfia/Ctnnb1/Taf10/Sox9/Notch1/Gas1/B9d1/Mycn/Bax/Gnas/Hdac2/Hdac1/Med31/Smarca4/Smad4	16	BP	GRANULE NEUROBLASTS
GO:0060173	limb development	16/1630	205/22676	0.403636	0.819736	0.672269	Chd7/Nfia/Ctnnb1/Taf10/Sox9/Notch1/Gas1/B9d1/Mycn/Bax/Gnas/Hdac2/Hdac1/Med31/Smarca4/Smad4	16	BP	GRANULE NEUROBLASTS
GO:0006695	cholesterol biosynthetic process	5/1630	58/22676	0.405364	0.819736	0.672269	Scp2/Pex2/Fdps/Por/Cyp51	5	BP	GRANULE NEUROBLASTS
GO:0033619	membrane protein proteolysis	5/1630	58/22676	0.405364	0.819736	0.672269	Psenen/Parl/Clpp/Rbmx/H13	5	BP	GRANULE NEUROBLASTS
GO:1902653	secondary alcohol biosynthetic process	5/1630	58/22676	0.405364	0.819736	0.672269	Scp2/Pex2/Fdps/Por/Cyp51	5	BP	GRANULE NEUROBLASTS
GO:2001222	regulation of neuron migration	5/1630	58/22676	0.405364	0.819736	0.672269	Mdk/Pax6/Adgrg1/Gsk3b/Arhgef2	5	BP	GRANULE NEUROBLASTS
GO:0001776	leukocyte homeostasis	11/1630	138/22676	0.406419	0.819736	0.672269	Mif/Prdx2/Rps6/Hmgb1/F2r/Siva1/Bax/Ppp2r3c/Akt1/Ppp2ca/Hif1a	11	BP	GRANULE NEUROBLASTS
GO:0062207	regulation of pattern recognition receptor signaling pathway	11/1630	138/22676	0.406419	0.819736	0.672269	C1qbp/Hmgb1/Hspa8/Tspan6/Ptprs/Csnk1a1/Ppp2ca/Ddx3x/Atat1/Ubqln1/Gps2	11	BP	GRANULE NEUROBLASTS
GO:0001516	prostaglandin biosynthetic process	3/1630	32/22676	0.406981	0.819736	0.672269	Fabp5/Mif/Ptges3	3	BP	GRANULE NEUROBLASTS
GO:0001783	B cell apoptotic process	3/1630	32/22676	0.406981	0.819736	0.672269	Mif/Bax/Ormdl3	3	BP	GRANULE NEUROBLASTS
GO:0003156	regulation of animal organ formation	3/1630	32/22676	0.406981	0.819736	0.672269	Ctnnb1/Cited2/Rbpj	3	BP	GRANULE NEUROBLASTS
GO:0005979	regulation of glycogen biosynthetic process	3/1630	32/22676	0.406981	0.819736	0.672269	Grb10/Ppp1ca/Akt1	3	BP	GRANULE NEUROBLASTS
GO:0010962	regulation of glucan biosynthetic process	3/1630	32/22676	0.406981	0.819736	0.672269	Grb10/Ppp1ca/Akt1	3	BP	GRANULE NEUROBLASTS
GO:0030262	apoptotic nuclear changes	3/1630	32/22676	0.406981	0.819736	0.672269	Bax/Cdk5rap3/Acin1	3	BP	GRANULE NEUROBLASTS
GO:0046457	prostanoid biosynthetic process	3/1630	32/22676	0.406981	0.819736	0.672269	Fabp5/Mif/Ptges3	3	BP	GRANULE NEUROBLASTS
GO:0051654	establishment of mitochondrion localization	3/1630	32/22676	0.406981	0.819736	0.672269	Hsbp1/Actr10/Hif1a	3	BP	GRANULE NEUROBLASTS
GO:0060706	cell differentiation involved in embryonic placenta development	3/1630	32/22676	0.406981	0.819736	0.672269	Eomes/Dnajb6/Akt1	3	BP	GRANULE NEUROBLASTS
GO:1901099	negative regulation of signal transduction in absence of ligand	3/1630	32/22676	0.406981	0.819736	0.672269	Prdx2/Gas1/Ctnna1	3	BP	GRANULE NEUROBLASTS
GO:2001240	negative regulation of extrinsic apoptotic signaling pathway in absence of ligand	3/1630	32/22676	0.406981	0.819736	0.672269	Prdx2/Gas1/Ctnna1	3	BP	GRANULE NEUROBLASTS
GO:0009116	nucleoside metabolic process	4/1630	45/22676	0.407117	0.819736	0.672269	Aprt/Gamt/Dtymk/Dguok	4	BP	GRANULE NEUROBLASTS
GO:0014044	Schwann cell development	4/1630	45/22676	0.407117	0.819736	0.672269	Pou3f2/Map2k2/Akt1/Hras	4	BP	GRANULE NEUROBLASTS
GO:0085029	extracellular matrix assembly	4/1630	45/22676	0.407117	0.819736	0.672269	Mfap4/Sox9/Notch1/Mad2l2	4	BP	GRANULE NEUROBLASTS
GO:0097106	postsynaptic density organization	4/1630	45/22676	0.407117	0.819736	0.672269	Cfl1/Ptprs/Cript/Dbn1	4	BP	GRANULE NEUROBLASTS
GO:0098534	centriole assembly	4/1630	45/22676	0.407117	0.819736	0.672269	Npm1/Chmp2a/Ppp1r35/Cetn2	4	BP	GRANULE NEUROBLASTS
GO:0098927	vesicle-mediated transport between endosomal compartments	4/1630	45/22676	0.407117	0.819736	0.672269	Ezr/Rdx/Map2k2/Snf8	4	BP	GRANULE NEUROBLASTS
GO:2001239	regulation of extrinsic apoptotic signaling pathway in absence of ligand	4/1630	45/22676	0.407117	0.819736	0.672269	Prdx2/Gas1/Ppp1ca/Ctnna1	4	BP	GRANULE NEUROBLASTS
GO:0007044	cell-substrate junction assembly	8/1630	98/22676	0.408083	0.821047	0.673344	Mmp14/Rcc2/Actg1/Coro1c/Cfl1/Poldip2/Ldb1/Map4k4	8	BP	GRANULE NEUROBLASTS
GO:0035773	insulin secretion involved in cellular response to glucose stimulus	8/1630	98/22676	0.408083	0.821047	0.673344	Eny2/Hmgn3/Jagn1/Mpc2/Bad/Map4k4/Rab11b/Hif1a	8	BP	GRANULE NEUROBLASTS
GO:0032886	regulation of microtubule-based process	20/1630	260/22676	0.409785	0.824154	0.675892	Npm1/Rps3/Fkbp4/Cdkn1b/Chmp5/Chmp2a/Ppp1r35/Mapre1/Clip3/Gsk3b/Rae1/Hsph1/Stk11/Tacc2/Chmp4b/Arhgef2/Tpr/Cdk11b/Hnrnpu/Chmp1a	20	BP	GRANULE NEUROBLASTS
GO:1903707	negative regulation of hemopoiesis	10/1630	125/22676	0.410483	0.825239	0.676782	Mdk/Hmgb3/Nme1/Prdx2/Sfrp1/Ctnnb1/Hmgb1/Cdk6/Nme2/Hspa9	10	BP	GRANULE NEUROBLASTS
GO:0006109	regulation of carbohydrate metabolic process	16/1630	206/22676	0.411298	0.826559	0.677864	Hmgb1/Trp53/Ddit4/Eif6/Grb10/Ppp1ca/Zbtb20/Mtch2/Midn/Ddb1/Akt1/Bad/Stk11/Ppp2ca/Lcmt1/Hif1a	16	BP	GRANULE NEUROBLASTS
GO:0072073	kidney epithelium development	12/1630	152/22676	0.411458	0.826562	0.677867	Sfrp1/Ctnnb1/Sox9/Hes5/Notch1/Pou3f3/Maged1/Epha4/Smad1/Ctnnbip1/Mtss1/Smad4	12	BP	GRANULE NEUROBLASTS
GO:0044774	mitotic DNA integrity checkpoint signaling	7/1630	85/22676	0.411967	0.826946	0.678182	Rps27l/Rpl26/Trp53/Cdk5rap3/Syf2/Nae1/Babam1	7	BP	GRANULE NEUROBLASTS
GO:0060415	muscle tissue morphogenesis	7/1630	85/22676	0.411967	0.826946	0.678182	Chd7/Ctnnb1/Notch1/Fzd2/Vangl2/Rbpj/Smad4	7	BP	GRANULE NEUROBLASTS
GO:0030072	peptide hormone secretion	24/1630	315/22676	0.413858	0.830423	0.681033	Sox4/Chd7/Park7/Sfrp1/Eny2/Neurod1/Aimp1/Gnas/Hmgn3/Ptbp1/Uqcc2/Rab8b/Midn/Jagn1/Serp1/Mpc2/Bad/Tardbp/Map4k4/Rab11b/Slc16a2/Rab1a/Hif1a/Psmd9	24	BP	GRANULE NEUROBLASTS
GO:0002792	negative regulation of peptide secretion	6/1630	72/22676	0.415924	0.833926	0.683906	Sfrp1/Eny2/Midn/Jagn1/Map4k4/Psmd9	6	BP	GRANULE NEUROBLASTS
GO:0035904	aorta development	6/1630	72/22676	0.415924	0.833926	0.683906	Sox4/Chd7/Notch1/Rbpj/Snx17/Smarca4	6	BP	GRANULE NEUROBLASTS
GO:0009306	protein secretion	32/1630	425/22676	0.418681	0.83812	0.687346	Sox4/Park7/Idh2/Sfrp1/Eny2/F2r/Ppia/Neurod1/Tmem258/Ier3ip1/Gnas/Svbp/Hmgn3/Erp29/Ptbp1/Uqcc2/Rab8b/Midn/Jagn1/Tmem167/Rab8a/Serp1/Mpc2/Ppid/Bad/Tardbp/Tmed2/Map4k4/Rab11b/Hif1a/Cyp51/Psmd9	32	BP	GRANULE NEUROBLASTS
GO:0042632	cholesterol homeostasis	8/1630	99/22676	0.41922	0.83812	0.687346	Npc2/Cd320/Commd1/Lima1/Pex2/Lamtor1/Commd9/Raly	8	BP	GRANULE NEUROBLASTS
GO:0007595	lactation	5/1630	59/22676	0.419881	0.83812	0.687346	Nme1/Aprt/Ddr1/Usf2/Hif1a	5	BP	GRANULE NEUROBLASTS
GO:0031641	regulation of myelination	5/1630	59/22676	0.419881	0.83812	0.687346	Hnrnpk/Ctnnb1/Hes5/Akt1/Rnf10	5	BP	GRANULE NEUROBLASTS
GO:0060193	positive regulation of lipase activity	5/1630	59/22676	0.419881	0.83812	0.687346	Marcks/Phb2/Arf4/Arl1/Hras	5	BP	GRANULE NEUROBLASTS
GO:1900271	regulation of long-term synaptic potentiation	5/1630	59/22676	0.419881	0.83812	0.687346	Hnrnpk/Paip2/Epha4/Gsk3b/Fxr1	5	BP	GRANULE NEUROBLASTS
GO:0043200	response to amino acid	10/1630	126/22676	0.420341	0.83812	0.687346	Rbx1/Slc1a3/Lamtor2/Lamtor5/Cfl1/Rraga/Lmnb1/Lamtor4/Lamtor1/Lamtor3	10	BP	GRANULE NEUROBLASTS
GO:0045824	negative regulation of innate immune response	10/1630	126/22676	0.420341	0.83812	0.687346	Rps19/Banf1/Lyar/Pcbp2/Parp1/Ythdf2/Eif4e2/Akt1/Atg12/Cnot7	10	BP	GRANULE NEUROBLASTS
GO:0010830	regulation of myotube differentiation	4/1630	46/22676	0.423646	0.83812	0.687346	Naca/Notch1/Mmp14/Fbxo22	4	BP	GRANULE NEUROBLASTS
GO:0032373	positive regulation of sterol transport	4/1630	46/22676	0.423646	0.83812	0.687346	Scp2/Commd1/Acat2/Gps2	4	BP	GRANULE NEUROBLASTS
GO:0032376	positive regulation of cholesterol transport	4/1630	46/22676	0.423646	0.83812	0.687346	Scp2/Commd1/Acat2/Gps2	4	BP	GRANULE NEUROBLASTS
GO:0042554	superoxide anion generation	4/1630	46/22676	0.423646	0.83812	0.687346	Gnai2/Sod2/Gnai3/Akt1	4	BP	GRANULE NEUROBLASTS
GO:0042789	mRNA transcription by RNA polymerase II	4/1630	46/22676	0.423646	0.83812	0.687346	Taf10/Hnrnpd/Atf4/Taf11	4	BP	GRANULE NEUROBLASTS
GO:0048489	synaptic vesicle transport	4/1630	46/22676	0.423646	0.83812	0.687346	Ctnnb1/Ap3s1/Bloc1s1/Tor1a	4	BP	GRANULE NEUROBLASTS
GO:0060338	regulation of type I interferon-mediated signaling pathway	4/1630	46/22676	0.423646	0.83812	0.687346	Cdc37/Ythdf2/Eif4e2/Cnot7	4	BP	GRANULE NEUROBLASTS
GO:0071260	cellular response to mechanical stimulus	4/1630	46/22676	0.423646	0.83812	0.687346	Ctnnb1/Sox9/Akt1/Gsk3b	4	BP	GRANULE NEUROBLASTS
GO:0090181	regulation of cholesterol metabolic process	4/1630	46/22676	0.423646	0.83812	0.687346	Scp2/Pex2/Fdps/Por	4	BP	GRANULE NEUROBLASTS
GO:0002200	somatic diversification of immune receptors	7/1630	86/22676	0.423952	0.83812	0.687346	Ezh2/Hspd1/Hmgb1/Tcf3/Mad2l2/Ctnnbl1/Yy1	7	BP	GRANULE NEUROBLASTS
GO:0035592	establishment of protein localization to extracellular region	32/1630	426/22676	0.424046	0.83812	0.687346	Sox4/Park7/Idh2/Sfrp1/Eny2/F2r/Ppia/Neurod1/Tmem258/Ier3ip1/Gnas/Svbp/Hmgn3/Erp29/Ptbp1/Uqcc2/Rab8b/Midn/Jagn1/Tmem167/Rab8a/Serp1/Mpc2/Ppid/Bad/Tardbp/Tmed2/Map4k4/Rab11b/Hif1a/Cyp51/Psmd9	32	BP	GRANULE NEUROBLASTS
GO:0061025	membrane fusion	13/1630	167/22676	0.424465	0.83812	0.687346	Chmp5/Chmp2a/Ubxn2a/Nsfl1c/Rab8b/Rab8a/Cplx2/Gnai3/Vamp3/Yipf4/Chmp4b/Chmp1a/Stx6	13	BP	GRANULE NEUROBLASTS
GO:0006921	cellular component disassembly involved in execution phase of apoptosis	3/1630	33/22676	0.42665	0.83812	0.687346	Bax/Cdk5rap3/Acin1	3	BP	GRANULE NEUROBLASTS
GO:0010922	positive regulation of phosphatase activity	3/1630	33/22676	0.42665	0.83812	0.687346	Rpl5/Calm1/Calm3	3	BP	GRANULE NEUROBLASTS
GO:0050999	regulation of nitric-oxide synthase activity	3/1630	33/22676	0.42665	0.83812	0.687346	Akt1/Gsk3b/Kras	3	BP	GRANULE NEUROBLASTS
GO:0060740	prostate gland epithelium morphogenesis	3/1630	33/22676	0.42665	0.83812	0.687346	Sfrp1/Sox9/Notch1	3	BP	GRANULE NEUROBLASTS
GO:0070296	sarcoplasmic reticulum calcium ion transport	3/1630	33/22676	0.42665	0.83812	0.687346	Chd7/Calm1/Calm3	3	BP	GRANULE NEUROBLASTS
GO:0090594	inflammatory response to wounding	3/1630	33/22676	0.42665	0.83812	0.687346	Mdk/F2r/Hif1a	3	BP	GRANULE NEUROBLASTS
GO:2000108	positive regulation of leukocyte apoptotic process	3/1630	33/22676	0.42665	0.83812	0.687346	Trp53/Bax/Prelid1	3	BP	GRANULE NEUROBLASTS
GO:0000729	DNA double-strand break processing	2/1630	20/22676	0.426694	0.83812	0.687346	Ube2n/Smarcad1	2	BP	GRANULE NEUROBLASTS
GO:0006268	DNA unwinding involved in DNA replication	2/1630	20/22676	0.426694	0.83812	0.687346	Ssbp1/Mcm7	2	BP	GRANULE NEUROBLASTS
GO:0009083	branched-chain amino acid catabolic process	2/1630	20/22676	0.426694	0.83812	0.687346	Hsd17b10/Bckdha	2	BP	GRANULE NEUROBLASTS
GO:0010766	negative regulation of sodium ion transport	2/1630	20/22676	0.426694	0.83812	0.687346	Nedd4/Commd1	2	BP	GRANULE NEUROBLASTS
GO:0032011	ARF protein signal transduction	2/1630	20/22676	0.426694	0.83812	0.687346	Cyth2/Map4k4	2	BP	GRANULE NEUROBLASTS
GO:0032012	regulation of ARF protein signal transduction	2/1630	20/22676	0.426694	0.83812	0.687346	Cyth2/Map4k4	2	BP	GRANULE NEUROBLASTS
GO:0034349	glial cell apoptotic process	2/1630	20/22676	0.426694	0.83812	0.687346	Trp53/Rad21	2	BP	GRANULE NEUROBLASTS
GO:0048148	behavioral response to cocaine	2/1630	20/22676	0.426694	0.83812	0.687346	Parp1/Ehmt2	2	BP	GRANULE NEUROBLASTS
GO:0048490	anterograde synaptic vesicle transport	2/1630	20/22676	0.426694	0.83812	0.687346	Ap3s1/Bloc1s1	2	BP	GRANULE NEUROBLASTS
GO:0048569	post-embryonic animal organ development	2/1630	20/22676	0.426694	0.83812	0.687346	Hmgn1/Bax	2	BP	GRANULE NEUROBLASTS
GO:0048712	negative regulation of astrocyte differentiation	2/1630	20/22676	0.426694	0.83812	0.687346	Hes5/Mycn	2	BP	GRANULE NEUROBLASTS
GO:0060081	membrane hyperpolarization	2/1630	20/22676	0.426694	0.83812	0.687346	Park7/Sod2	2	BP	GRANULE NEUROBLASTS
GO:0060314	regulation of ryanodine-sensitive calcium-release channel activity	2/1630	20/22676	0.426694	0.83812	0.687346	Calm1/Calm3	2	BP	GRANULE NEUROBLASTS
GO:0061469	regulation of type B pancreatic cell proliferation	2/1630	20/22676	0.426694	0.83812	0.687346	Cdk4/Sfrp1	2	BP	GRANULE NEUROBLASTS
GO:0071379	cellular response to prostaglandin stimulus	2/1630	20/22676	0.426694	0.83812	0.687346	Gnas/Akt1	2	BP	GRANULE NEUROBLASTS
GO:0071731	response to nitric oxide	2/1630	20/22676	0.426694	0.83812	0.687346	Txn1/Hnrnpd	2	BP	GRANULE NEUROBLASTS
GO:0097091	synaptic vesicle clustering	2/1630	20/22676	0.426694	0.83812	0.687346	Ctnnb1/Ctbp1	2	BP	GRANULE NEUROBLASTS
GO:0099150	regulation of postsynaptic specialization assembly	2/1630	20/22676	0.426694	0.83812	0.687346	Ptprs/Cript	2	BP	GRANULE NEUROBLASTS
GO:0099514	synaptic vesicle cytoskeletal transport	2/1630	20/22676	0.426694	0.83812	0.687346	Ap3s1/Bloc1s1	2	BP	GRANULE NEUROBLASTS
GO:0099517	synaptic vesicle transport along microtubule	2/1630	20/22676	0.426694	0.83812	0.687346	Ap3s1/Bloc1s1	2	BP	GRANULE NEUROBLASTS
GO:0099638	endosome to plasma membrane protein transport	2/1630	20/22676	0.426694	0.83812	0.687346	Commd1/Rab8a	2	BP	GRANULE NEUROBLASTS
GO:1901679	nucleotide transmembrane transport	2/1630	20/22676	0.426694	0.83812	0.687346	Slc25a5/Slc25a4	2	BP	GRANULE NEUROBLASTS
GO:1902004	positive regulation of amyloid-beta formation	2/1630	20/22676	0.426694	0.83812	0.687346	Csnk1e/Epha4	2	BP	GRANULE NEUROBLASTS
GO:1902018	negative regulation of cilium assembly	2/1630	20/22676	0.426694	0.83812	0.687346	Akt1/Gdi2	2	BP	GRANULE NEUROBLASTS
GO:1904889	regulation of excitatory synapse assembly	2/1630	20/22676	0.426694	0.83812	0.687346	Ptprs/Cript	2	BP	GRANULE NEUROBLASTS
GO:1905564	positive regulation of vascular endothelial cell proliferation	2/1630	20/22676	0.426694	0.83812	0.687346	Mdk/Hmgb1	2	BP	GRANULE NEUROBLASTS
GO:2000369	regulation of clathrin-dependent endocytosis	2/1630	20/22676	0.426694	0.83812	0.687346	Unc119/Smap1	2	BP	GRANULE NEUROBLASTS
GO:0010633	negative regulation of epithelial cell migration	6/1630	73/22676	0.428977	0.84102	0.689724	Cd63/Hmgb1/Notch1/Svbp/Csnk2b/Coro1c	6	BP	GRANULE NEUROBLASTS
GO:0030032	lamellipodium assembly	6/1630	73/22676	0.428977	0.84102	0.689724	Hsp90aa1/Fscn1/Cfl1/Twf1/Brk1/Akirin1	6	BP	GRANULE NEUROBLASTS
GO:0032677	regulation of interleukin-8 production	6/1630	73/22676	0.428977	0.84102	0.689724	Park7/Hmgb1/F2r/Lamtor5/Zfp580/Rab1a	6	BP	GRANULE NEUROBLASTS
GO:1903317	regulation of protein maturation	6/1630	73/22676	0.428977	0.84102	0.689724	Sox4/Gas1/Mmp14/Eno1/Plgrkt/Timm17a	6	BP	GRANULE NEUROBLASTS
GO:1905330	regulation of morphogenesis of an epithelium	6/1630	73/22676	0.428977	0.84102	0.689724	Mdk/Sfrp1/Ctnnb1/Sox9/Phb2/Maged1	6	BP	GRANULE NEUROBLASTS
GO:0009798	axis specification	8/1630	100/22676	0.430343	0.842748	0.691141	Pax6/Sfrp1/Ctnnb1/Cited2/Notch1/Ldb1/Tmed2/Smad4	8	BP	GRANULE NEUROBLASTS
GO:0050772	positive regulation of axonogenesis	8/1630	100/22676	0.430343	0.842748	0.691141	Rpl4/Eif4g2/Rnd2/Map2k2/Dbn1/Gsk3b/Stk11/Dbnl	8	BP	GRANULE NEUROBLASTS
GO:0055092	sterol homeostasis	8/1630	100/22676	0.430343	0.842748	0.691141	Npc2/Cd320/Commd1/Lima1/Pex2/Lamtor1/Commd9/Raly	8	BP	GRANULE NEUROBLASTS
GO:0034612	response to tumor necrosis factor	15/1630	195/22676	0.43136	0.844423	0.692515	Rps3/Sfrp1/Trp53/Zfand6/Dhx9/Cfl1/Rraga/Zfp36l1/Txndc17/Dbn1/Akt1/Ybx3/Gps2/Ppp2cb/Commd7	15	BP	GRANULE NEUROBLASTS
GO:0010517	regulation of phospholipase activity	5/1630	60/22676	0.434336	0.849291	0.696507	Marcks/Phb2/Arf4/Arl1/Hras	5	BP	GRANULE NEUROBLASTS
GO:0060443	mammary gland morphogenesis	5/1630	60/22676	0.434336	0.849291	0.696507	Tfap2c/Phb2/Bax/Ddr1/Kdm5b	5	BP	GRANULE NEUROBLASTS
GO:0072666	establishment of protein localization to vacuole	5/1630	60/22676	0.434336	0.849291	0.696507	Nedd4/Vps37b/Hspa8/Vps36/Snf8	5	BP	GRANULE NEUROBLASTS
GO:1905477	positive regulation of protein localization to membrane	9/1630	114/22676	0.435601	0.851447	0.698275	Ezr/Pdcd5/Fis1/Commd1/Clip3/Rack1/Akt1/Mff/Hras	9	BP	GRANULE NEUROBLASTS
GO:0005978	glycogen biosynthetic process	4/1630	47/22676	0.440058	0.85855	0.7041	Grb10/Ppp1ca/Ptges3/Akt1	4	BP	GRANULE NEUROBLASTS
GO:0007628	adult walking behavior	4/1630	47/22676	0.440058	0.85855	0.7041	Chd7/Epha4/Ndufs4/Uchl3	4	BP	GRANULE NEUROBLASTS
GO:0008038	neuron recognition	4/1630	47/22676	0.440058	0.85855	0.7041	Fezf2/Foxg1/Ndn/Epha4	4	BP	GRANULE NEUROBLASTS
GO:0009250	glucan biosynthetic process	4/1630	47/22676	0.440058	0.85855	0.7041	Grb10/Ppp1ca/Ptges3/Akt1	4	BP	GRANULE NEUROBLASTS
GO:0048246	macrophage chemotaxis	4/1630	47/22676	0.440058	0.85855	0.7041	Mdk/Rpl13a/Mif/Akirin1	4	BP	GRANULE NEUROBLASTS
GO:0060021	roof of mouth development	8/1630	101/22676	0.441444	0.860931	0.706053	Sox11/Chd7/Anp32b/Fzd2/Gas1/Sumo1/Pak1ip1/Smad4	8	BP	GRANULE NEUROBLASTS
GO:0010035	response to inorganic substance	37/1630	498/22676	0.441632	0.860977	0.706091	Cdk4/Apex1/Sox2/Prdx2/Hnrnpa1/Glrx2/Prdx1/Park7/Rps3/Ezh2/Slc1a3/Trp53/Txn1/Cdkn1b/Sumo1/Mt2/Hnrnpd/Ppp1ca/Cuta/Hdac2/Gpx1/Vcp/Cfl1/Pdcd6/Parp1/Calm1/Zfp580/Sod2/Calm3/Ccs/Dhx36/Akt1/Gsk3b/Krt10/Pink1/Kdm6b/Ppp2cb	37	BP	GRANULE NEUROBLASTS
GO:0032637	interleukin-8 production	6/1630	74/22676	0.441983	0.861338	0.706387	Park7/Hmgb1/F2r/Lamtor5/Zfp580/Rab1a	6	BP	GRANULE NEUROBLASTS
GO:0010906	regulation of glucose metabolic process	9/1630	115/22676	0.446007	0.865447	0.709757	Hmgb1/Trp53/Midn/Ddb1/Akt1/Bad/Stk11/Lcmt1/Hif1a	9	BP	GRANULE NEUROBLASTS
GO:0032024	positive regulation of insulin secretion	9/1630	115/22676	0.446007	0.865447	0.709757	Sox4/Gnas/Ptbp1/Serp1/Mpc2/Bad/Tardbp/Hif1a/Psmd9	9	BP	GRANULE NEUROBLASTS
GO:0033865	nucleoside bisphosphate metabolic process	9/1630	115/22676	0.446007	0.865447	0.709757	Acot1/Suclg1/Acly/Dcakd/Mcee/Mpc2/Vdac1/Pdhb/Cs	9	BP	GRANULE NEUROBLASTS
GO:0033875	ribonucleoside bisphosphate metabolic process	9/1630	115/22676	0.446007	0.865447	0.709757	Acot1/Suclg1/Acly/Dcakd/Mcee/Mpc2/Vdac1/Pdhb/Cs	9	BP	GRANULE NEUROBLASTS
GO:0034032	purine nucleoside bisphosphate metabolic process	9/1630	115/22676	0.446007	0.865447	0.709757	Acot1/Suclg1/Acly/Dcakd/Mcee/Mpc2/Vdac1/Pdhb/Cs	9	BP	GRANULE NEUROBLASTS
GO:0003176	aortic valve development	3/1630	34/22676	0.446083	0.865447	0.709757	Sox9/Notch1/Rbpj	3	BP	GRANULE NEUROBLASTS
GO:0010758	regulation of macrophage chemotaxis	3/1630	34/22676	0.446083	0.865447	0.709757	Mdk/Mif/Akirin1	3	BP	GRANULE NEUROBLASTS
GO:0021904	dorsal/ventral neural tube patterning	3/1630	34/22676	0.446083	0.865447	0.709757	Gas1/Tmed2/Fkbp8	3	BP	GRANULE NEUROBLASTS
GO:0032366	intracellular sterol transport	3/1630	34/22676	0.446083	0.865447	0.709757	Npc2/Scp2/Cd320	3	BP	GRANULE NEUROBLASTS
GO:0032369	negative regulation of lipid transport	3/1630	34/22676	0.446083	0.865447	0.709757	Fis1/Hbp1/Akt1	3	BP	GRANULE NEUROBLASTS
GO:0045738	negative regulation of DNA repair	3/1630	34/22676	0.446083	0.865447	0.709757	Rps3/Mad2l2/Otub1	3	BP	GRANULE NEUROBLASTS
GO:0060512	prostate gland morphogenesis	3/1630	34/22676	0.446083	0.865447	0.709757	Sfrp1/Sox9/Notch1	3	BP	GRANULE NEUROBLASTS
GO:0046785	microtubule polymerization	7/1630	88/22676	0.447833	0.868196	0.712011	Rps3/Fkbp4/Cdkn1b/Mapre1/Ssna1/Clip3/Mzt1	7	BP	GRANULE NEUROBLASTS
GO:0061178	regulation of insulin secretion involved in cellular response to glucose stimulus	7/1630	88/22676	0.447833	0.868196	0.712011	Eny2/Hmgn3/Jagn1/Mpc2/Bad/Map4k4/Hif1a	7	BP	GRANULE NEUROBLASTS
GO:0002762	negative regulation of myeloid leukocyte differentiation	5/1630	61/22676	0.44871	0.868605	0.712346	Nme1/Sfrp1/Ctnnb1/Cdk6/Nme2	5	BP	GRANULE NEUROBLASTS
GO:0042491	inner ear auditory receptor cell differentiation	5/1630	61/22676	0.44871	0.868605	0.712346	Hes5/Notch1/Mycn/Rbpj/Mycl	5	BP	GRANULE NEUROBLASTS
GO:0097479	synaptic vesicle localization	5/1630	61/22676	0.44871	0.868605	0.712346	Ctnnb1/Ap3s1/Ctbp1/Bloc1s1/Tor1a	5	BP	GRANULE NEUROBLASTS
GO:1903409	reactive oxygen species biosynthetic process	5/1630	61/22676	0.44871	0.868605	0.712346	Ndufc2/Park7/Hspd1/Sod2/Hbp1	5	BP	GRANULE NEUROBLASTS
GO:0007292	female gamete generation	13/1630	170/22676	0.450143	0.868691	0.712417	Mdk/Rps6/H3f3a/Ctnnb1/H3f3b/Magoh/Adrm1/Ythdf2/Ddb1/Akt1/Ythdc1/Ehmt2/Cyp51	13	BP	GRANULE NEUROBLASTS
GO:2001236	regulation of extrinsic apoptotic signaling pathway	13/1630	170/22676	0.450143	0.868691	0.712417	Hmgb2/Prdx2/Park7/Sfrp1/Gas1/Ppp1ca/Gpx1/Ctnna1/Gsk3b/Pak2/Faim/Ddx3x/Pea15a	13	BP	GRANULE NEUROBLASTS
GO:0001502	cartilage condensation	2/1630	21/22676	0.451753	0.868691	0.712417	Sox9/Mycn	2	BP	GRANULE NEUROBLASTS
GO:0006378	mRNA polyadenylation	2/1630	21/22676	0.451753	0.868691	0.712417	Nudt21/Ssu72	2	BP	GRANULE NEUROBLASTS
GO:0008356	asymmetric cell division	2/1630	21/22676	0.451753	0.868691	0.712417	Pax6/Arhgef2	2	BP	GRANULE NEUROBLASTS
GO:0010804	negative regulation of tumor necrosis factor-mediated signaling pathway	2/1630	21/22676	0.451753	0.868691	0.712417	Gps2/Ppp2cb	2	BP	GRANULE NEUROBLASTS
GO:0015919	peroxisomal membrane transport	2/1630	21/22676	0.451753	0.868691	0.712417	Rab8b/Pex2	2	BP	GRANULE NEUROBLASTS
GO:0032332	positive regulation of chondrocyte differentiation	2/1630	21/22676	0.451753	0.868691	0.712417	Sox9/Por	2	BP	GRANULE NEUROBLASTS
GO:0034312	diol biosynthetic process	2/1630	21/22676	0.451753	0.868691	0.712417	Pts/Sptssa	2	BP	GRANULE NEUROBLASTS
GO:0035751	regulation of lysosomal lumen pH	2/1630	21/22676	0.451753	0.868691	0.712417	Tmem9/Tmem165	2	BP	GRANULE NEUROBLASTS
GO:0046325	negative regulation of glucose import	2/1630	21/22676	0.451753	0.868691	0.712417	Grb10/Pea15a	2	BP	GRANULE NEUROBLASTS
GO:0046519	sphingoid metabolic process	2/1630	21/22676	0.451753	0.868691	0.712417	Plpp3/Sptssa	2	BP	GRANULE NEUROBLASTS
GO:0051315	attachment of mitotic spindle microtubules to kinetochore	2/1630	21/22676	0.451753	0.868691	0.712417	Mapre1/Hnrnpu	2	BP	GRANULE NEUROBLASTS
GO:0051988	regulation of attachment of spindle microtubules to kinetochore	2/1630	21/22676	0.451753	0.868691	0.712417	Rcc2/Hnrnpu	2	BP	GRANULE NEUROBLASTS
GO:0070875	positive regulation of glycogen metabolic process	2/1630	21/22676	0.451753	0.868691	0.712417	Hmgb1/Akt1	2	BP	GRANULE NEUROBLASTS
GO:0071071	regulation of phospholipid biosynthetic process	2/1630	21/22676	0.451753	0.868691	0.712417	Scp2/Idh1	2	BP	GRANULE NEUROBLASTS
GO:1902254	negative regulation of intrinsic apoptotic signaling pathway by p53 class mediator	2/1630	21/22676	0.451753	0.868691	0.712417	Mif/Kdm1a	2	BP	GRANULE NEUROBLASTS
GO:2001135	regulation of endocytic recycling	2/1630	21/22676	0.451753	0.868691	0.712417	Commd1/Rab11b	2	BP	GRANULE NEUROBLASTS
GO:0050770	regulation of axonogenesis	14/1630	184/22676	0.452786	0.870036	0.71352	Vim/Rpl4/Eif4g2/Draxin/Rnd2/Pou3f2/Map2k2/Ptprs/Dbn1/Epha4/Gsk3b/Stk11/Pak2/Dbnl	14	BP	GRANULE NEUROBLASTS
GO:0062013	positive regulation of small molecule metabolic process	14/1630	184/22676	0.452786	0.870036	0.71352	Ndufc2/Park7/Hmgb1/Scp2/Vcp/Zbtb20/Eno1/Ddb1/Akt1/Fdps/Stk11/Ppp2ca/Por/Hif1a	14	BP	GRANULE NEUROBLASTS
GO:0042471	ear morphogenesis	11/1630	143/22676	0.45319	0.870492	0.713894	Sox2/Chd7/Rpl38/Celsr1/Sox9/Fzd2/Gas1/Vangl2/Foxg1/Prkra/Fzd3	11	BP	GRANULE NEUROBLASTS
GO:0001960	negative regulation of cytokine-mediated signaling pathway	6/1630	75/22676	0.454929	0.872547	0.715579	Ythdf2/Eif4e2/Ptprf/Cnot7/Gps2/Ppp2cb	6	BP	GRANULE NEUROBLASTS
GO:0016445	somatic diversification of immunoglobulins	6/1630	75/22676	0.454929	0.872547	0.715579	Ezh2/Hspd1/Tcf3/Mad2l2/Ctnnbl1/Yy1	6	BP	GRANULE NEUROBLASTS
GO:0048645	animal organ formation	6/1630	75/22676	0.454929	0.872547	0.715579	Gng5/Ctnnb1/Cited2/Notch1/Rbpj/Map2k2	6	BP	GRANULE NEUROBLASTS
GO:0070228	regulation of lymphocyte apoptotic process	6/1630	75/22676	0.454929	0.872547	0.715579	Mif/Trp53/Bax/Prelid1/Ormdl3/Hif1a	6	BP	GRANULE NEUROBLASTS
GO:0071692	protein localization to extracellular region	32/1630	432/22676	0.456318	0.872776	0.715767	Sox4/Park7/Idh2/Sfrp1/Eny2/F2r/Ppia/Neurod1/Tmem258/Ier3ip1/Gnas/Svbp/Hmgn3/Erp29/Ptbp1/Uqcc2/Rab8b/Midn/Jagn1/Tmem167/Rab8a/Serp1/Mpc2/Ppid/Bad/Tardbp/Tmed2/Map4k4/Rab11b/Hif1a/Cyp51/Psmd9	32	BP	GRANULE NEUROBLASTS
GO:0010762	regulation of fibroblast migration	4/1630	48/22676	0.45633	0.872776	0.715767	Rcc2/Coro1c/Mta2/Akt1	4	BP	GRANULE NEUROBLASTS
GO:0034205	amyloid-beta formation	4/1630	48/22676	0.45633	0.872776	0.715767	Psenen/Csnk1e/Pin1/Epha4	4	BP	GRANULE NEUROBLASTS
GO:0047496	vesicle transport along microtubule	4/1630	48/22676	0.45633	0.872776	0.715767	Ap3s1/Bloc1s1/Stk11/Rab1a	4	BP	GRANULE NEUROBLASTS
GO:1900077	negative regulation of cellular response to insulin stimulus	4/1630	48/22676	0.45633	0.872776	0.715767	Ncl/Grb10/Gsk3b/Ptprf	4	BP	GRANULE NEUROBLASTS
GO:0043473	pigmentation	9/1630	116/22676	0.456387	0.872776	0.715767	Cd63/Bax/Ap3s1/Sod2/Bloc1s1/Dctn2/Rack1/Rab11b/Rab1a	9	BP	GRANULE NEUROBLASTS
GO:0044272	sulfur compound biosynthetic process	9/1630	116/22676	0.456387	0.872776	0.715767	Ctnnb1/Vangl2/Mthfd2l/Hs3st1/Acly/Mpst/Mpc2/Vdac1/Pdhb	9	BP	GRANULE NEUROBLASTS
GO:0106027	neuron projection organization	9/1630	116/22676	0.456387	0.872776	0.715767	Marcks/Lrp8/Caprin1/Cfl1/Dbn1/Epha4/Dhx36/Gsk3b/Dbnl	9	BP	GRANULE NEUROBLASTS
GO:0001738	morphogenesis of a polarized epithelium	7/1630	89/22676	0.459707	0.877837	0.719918	Sfrp1/Celsr1/Fzd2/Vangl2/Actg1/Fzd3/Sh3bp1	7	BP	GRANULE NEUROBLASTS
GO:0043242	negative regulation of protein-containing complex disassembly	7/1630	89/22676	0.459707	0.877837	0.719918	Lima1/Rdx/Cfl1/Twf1/Capza2/Mtpn/Arhgef2	7	BP	GRANULE NEUROBLASTS
GO:0061333	renal tubule morphogenesis	7/1630	89/22676	0.459707	0.877837	0.719918	Ctnnb1/Sox9/Hes5/Maged1/Ctnnbip1/Mtss1/Smad4	7	BP	GRANULE NEUROBLASTS
GO:1900076	regulation of cellular response to insulin stimulus	7/1630	89/22676	0.459707	0.877837	0.719918	Marcks/Ncl/Grb10/Gnai2/Gkap1/Gsk3b/Ptprf	7	BP	GRANULE NEUROBLASTS
GO:0001503	ossification	32/1630	433/22676	0.461701	0.881321	0.722775	Mdk/Sox11/Erh/Sox2/Nfix/Sfrp1/Rpl38/H3f3a/Ctnnb1/H3f3b/Asf1a/Sox9/Notch1/Cdk6/Clic1/Mmp14/Ddx5/Gnas/Pam16/Rbpj/Atf4/Dhx36/Akt1/Gsk3b/Pdlim7/Smad1/Tob1/Atraid/Ctnnbip1/Mtss1/Hif1a/Smad4	32	BP	GRANULE NEUROBLASTS
GO:0001755	neural crest cell migration	5/1630	62/22676	0.462987	0.881721	0.723103	Pax6/Efnb1/Coro1c/Cfl1/Hif1a	5	BP	GRANULE NEUROBLASTS
GO:0018022	peptidyl-lysine methylation	5/1630	62/22676	0.462987	0.881721	0.723103	Ezh2/Ash2l/Mcrs1/Kansl2/Ehmt2	5	BP	GRANULE NEUROBLASTS
GO:0031122	cytoplasmic microtubule organization	5/1630	62/22676	0.462987	0.881721	0.723103	Ezr/Tbcb/Cript/Clip3/Tacc2	5	BP	GRANULE NEUROBLASTS
GO:0045620	negative regulation of lymphocyte differentiation	5/1630	62/22676	0.462987	0.881721	0.723103	Mdk/Hmgb3/Prdx2/Sfrp1/Hmgb1	5	BP	GRANULE NEUROBLASTS
GO:0060711	labyrinthine layer development	5/1630	62/22676	0.462987	0.881721	0.723103	Rbpj/Zfp36l1/Dnajb6/Akt1/Tmed2	5	BP	GRANULE NEUROBLASTS
GO:2000648	positive regulation of stem cell proliferation	5/1630	62/22676	0.462987	0.881721	0.723103	Sox11/Ctnnb1/Sox9/Kdm1a/Hnrnpu	5	BP	GRANULE NEUROBLASTS
GO:0046578	regulation of Ras protein signal transduction	15/1630	199/22676	0.463094	0.881721	0.723103	Adgrg1/Notch1/F2r/Gabarap/Mmd2/Rdx/Dynlt1c/Cyth2/Cdc42se1/Map4k4/Arhgef2/Sh3bp1/Kras/Hras/Ppp2cb	15	BP	GRANULE NEUROBLASTS
GO:0002790	peptide secretion	24/1630	323/22676	0.463644	0.882447	0.723699	Sox4/Chd7/Park7/Sfrp1/Eny2/Neurod1/Aimp1/Gnas/Hmgn3/Ptbp1/Uqcc2/Rab8b/Midn/Jagn1/Serp1/Mpc2/Bad/Tardbp/Map4k4/Rab11b/Slc16a2/Rab1a/Hif1a/Psmd9	24	BP	GRANULE NEUROBLASTS
GO:0006862	nucleotide transport	3/1630	35/22676	0.465247	0.884206	0.725141	Slc25a5/Slc25a4/Slc25a17	3	BP	GRANULE NEUROBLASTS
GO:0031112	positive regulation of microtubule polymerization or depolymerization	3/1630	35/22676	0.465247	0.884206	0.725141	Rps3/Cdkn1b/Mapre1	3	BP	GRANULE NEUROBLASTS
GO:0090322	regulation of superoxide metabolic process	3/1630	35/22676	0.465247	0.884206	0.725141	Gnai2/Gnai3/Akt1	3	BP	GRANULE NEUROBLASTS
GO:0150117	positive regulation of cell-substrate junction organization	3/1630	35/22676	0.465247	0.884206	0.725141	Cfl1/Poldip2/Map4k4	3	BP	GRANULE NEUROBLASTS
GO:0072009	nephron epithelium development	9/1630	117/22676	0.466735	0.886712	0.727196	Ctnnb1/Sox9/Hes5/Notch1/Pou3f3/Maged1/Ctnnbip1/Mtss1/Smad4	9	BP	GRANULE NEUROBLASTS
GO:0097191	extrinsic apoptotic signaling pathway	18/1630	241/22676	0.468374	0.8895	0.729483	Hmgb2/Prdx2/Park7/Sfrp1/Gas1/Gabarap/Siva1/Bax/Ndufa13/Ppp1ca/Gpx1/Ctnna1/Gsk3b/Bad/Pak2/Faim/Ddx3x/Pea15a	18	BP	GRANULE NEUROBLASTS
GO:0010837	regulation of keratinocyte proliferation	4/1630	49/22676	0.472439	0.89559	0.734477	Mdk/Srsf6/Ift74/Zfp36l1	4	BP	GRANULE NEUROBLASTS
GO:0030851	granulocyte differentiation	4/1630	49/22676	0.472439	0.89559	0.734477	Cited2/Kdm1a/Srp54b/Hax1	4	BP	GRANULE NEUROBLASTS
GO:0031111	negative regulation of microtubule polymerization or depolymerization	4/1630	49/22676	0.472439	0.89559	0.734477	Fkbp4/Mapre1/Clip3/Arhgef2	4	BP	GRANULE NEUROBLASTS
GO:0032881	regulation of polysaccharide metabolic process	4/1630	49/22676	0.472439	0.89559	0.734477	Hmgb1/Grb10/Ppp1ca/Akt1	4	BP	GRANULE NEUROBLASTS
GO:1905521	regulation of macrophage migration	4/1630	49/22676	0.472439	0.89559	0.734477	Mdk/Mif/Mmp14/Akirin1	4	BP	GRANULE NEUROBLASTS
GO:0060993	kidney morphogenesis	8/1630	104/22676	0.474534	0.897026	0.735655	Sox4/Ctnnb1/Sox9/Hes5/Vangl2/Maged1/Ctnnbip1/Smad4	8	BP	GRANULE NEUROBLASTS
GO:0008156	negative regulation of DNA replication	2/1630	22/22676	0.476173	0.897026	0.735655	Trp53/Gtpbp4	2	BP	GRANULE NEUROBLASTS
GO:0010984	regulation of lipoprotein particle clearance	2/1630	22/22676	0.476173	0.897026	0.735655	Cnpy2/Hnrnpk	2	BP	GRANULE NEUROBLASTS
GO:0020027	hemoglobin metabolic process	2/1630	22/22676	0.476173	0.897026	0.735655	Ldb1/Hif1a	2	BP	GRANULE NEUROBLASTS
GO:0030539	male genitalia development	2/1630	22/22676	0.476173	0.897026	0.735655	Sox2/Ctnnb1	2	BP	GRANULE NEUROBLASTS
GO:0035089	establishment of apical/basal cell polarity	2/1630	22/22676	0.476173	0.897026	0.735655	Fscn1/Sh3bp1	2	BP	GRANULE NEUROBLASTS
GO:0044790	suppression of viral release by host	2/1630	22/22676	0.476173	0.897026	0.735655	Trim27/Trim28	2	BP	GRANULE NEUROBLASTS
GO:0045217	cell-cell junction maintenance	2/1630	22/22676	0.476173	0.897026	0.735655	F2r/Mtss1	2	BP	GRANULE NEUROBLASTS
GO:0046599	regulation of centriole replication	2/1630	22/22676	0.476173	0.897026	0.735655	Npm1/Ppp1r35	2	BP	GRANULE NEUROBLASTS
GO:0048670	regulation of collateral sprouting	2/1630	22/22676	0.476173	0.897026	0.735655	Rnd2/Ptprs	2	BP	GRANULE NEUROBLASTS
GO:0060009	Sertoli cell development	2/1630	22/22676	0.476173	0.897026	0.735655	Sox9/Adrm1	2	BP	GRANULE NEUROBLASTS
GO:0060602	branch elongation of an epithelium	2/1630	22/22676	0.476173	0.897026	0.735655	Tfap2c/Sox9	2	BP	GRANULE NEUROBLASTS
GO:0072202	cell differentiation involved in metanephros development	2/1630	22/22676	0.476173	0.897026	0.735655	Ctnnb1/Pou3f3	2	BP	GRANULE NEUROBLASTS
GO:0090266	regulation of mitotic cell cycle spindle assembly checkpoint	2/1630	22/22676	0.476173	0.897026	0.735655	Tpr/Lcmt1	2	BP	GRANULE NEUROBLASTS
GO:0098856	intestinal lipid absorption	2/1630	22/22676	0.476173	0.897026	0.735655	Lima1/Acat2	2	BP	GRANULE NEUROBLASTS
GO:1903504	regulation of mitotic spindle checkpoint	2/1630	22/22676	0.476173	0.897026	0.735655	Tpr/Lcmt1	2	BP	GRANULE NEUROBLASTS
GO:2001044	regulation of integrin-mediated signaling pathway	2/1630	22/22676	0.476173	0.897026	0.735655	Cd63/Ctnna1	2	BP	GRANULE NEUROBLASTS
GO:0031098	stress-activated protein kinase signaling cascade	19/1630	256/22676	0.476871	0.897026	0.735655	Gadd45g/Ezr/Prdx1/Prmt1/Sfrp1/Hmgb1/Ppia/Dnaja1/Map2k2/Zfp36l1/Lmnb1/Cops5/Cdc42se1/Traf4/Akt1/Map4k4/Hras/Hdac3/Gps2	19	BP	GRANULE NEUROBLASTS
GO:0062014	negative regulation of small molecule metabolic process	9/1630	118/22676	0.477044	0.897026	0.735655	Dbi/Trp53/Sox9/Fis1/Ddit4/Parp1/Mtch2/Akt1/Ppp2ca	9	BP	GRANULE NEUROBLASTS
GO:0071346	cellular response to type II interferon	9/1630	118/22676	0.477044	0.897026	0.735655	Vim/Rpl13a/Gapdh/Trp53/Actg1/Calm1/Cdc37/Syncrip/Vamp3	9	BP	GRANULE NEUROBLASTS
GO:0001954	positive regulation of cell-matrix adhesion	5/1630	63/22676	0.477153	0.897026	0.735655	Cdk6/Cfl1/Poldip2/Gsk3b/Map4k4	5	BP	GRANULE NEUROBLASTS
GO:1903078	positive regulation of protein localization to plasma membrane	5/1630	63/22676	0.477153	0.897026	0.735655	Ezr/Commd1/Clip3/Rack1/Akt1	5	BP	GRANULE NEUROBLASTS
GO:2001238	positive regulation of extrinsic apoptotic signaling pathway	5/1630	63/22676	0.477153	0.897026	0.735655	Sfrp1/Ppp1ca/Ctnna1/Pak2/Pea15a	5	BP	GRANULE NEUROBLASTS
GO:0051251	positive regulation of lymphocyte activation	26/1630	353/22676	0.478111	0.898505	0.736867	Mdk/Sox4/Mif/Rps3/Hspd1/Hmgb1/Tcf3/Efnb1/Mmp14/Smarce1/Igfbp2/Actl6a/Hsp90aa1/Cd320/Smarcc1/Smarcd1/Mad2l2/Ppp2r3c/Akirin2/Smarca4/Smarcb1/Brd7/Pbrm1/Bad/Hsph1/Arid2	26	BP	GRANULE NEUROBLASTS
GO:0009791	post-embryonic development	10/1630	132/22676	0.479191	0.90021	0.738266	Hmgn1/Emx1/Bax/Gnas/Grcc10/Ndn/Sod2/Kdm5b/Serp1/Siah1a	10	BP	GRANULE NEUROBLASTS
GO:0001101	response to acid chemical	11/1630	146/22676	0.481062	0.903074	0.740615	Rbx1/Slc1a3/Lamtor2/Lamtor5/Cfl1/Rraga/Eno1/Lmnb1/Lamtor4/Lamtor1/Lamtor3	11	BP	GRANULE NEUROBLASTS
GO:0050864	regulation of B cell activation	11/1630	146/22676	0.481062	0.903074	0.740615	Hmgb3/Mif/Sfrp1/Tcf3/Mmp14/Cd320/Mad2l2/Zfp36l1/Ppp2r3c/Akirin2/Bad	11	BP	GRANULE NEUROBLASTS
GO:0001958	endochondral ossification	3/1630	36/22676	0.484112	0.906515	0.743436	Nfix/Mmp14/Gnas	3	BP	GRANULE NEUROBLASTS
GO:0036075	replacement ossification	3/1630	36/22676	0.484112	0.906515	0.743436	Nfix/Mmp14/Gnas	3	BP	GRANULE NEUROBLASTS
GO:0043537	negative regulation of blood vessel endothelial cell migration	3/1630	36/22676	0.484112	0.906515	0.743436	Hmgb1/Notch1/Csnk2b	3	BP	GRANULE NEUROBLASTS
GO:0048384	retinoic acid receptor signaling pathway	3/1630	36/22676	0.484112	0.906515	0.743436	Ezh2/Snw1/Calr	3	BP	GRANULE NEUROBLASTS
GO:0051491	positive regulation of filopodium assembly	3/1630	36/22676	0.484112	0.906515	0.743436	Fscn1/Rala/Mien1	3	BP	GRANULE NEUROBLASTS
GO:1900078	positive regulation of cellular response to insulin stimulus	3/1630	36/22676	0.484112	0.906515	0.743436	Marcks/Gnai2/Gkap1	3	BP	GRANULE NEUROBLASTS
GO:2000191	regulation of fatty acid transport	3/1630	36/22676	0.484112	0.906515	0.743436	Mif/Fis1/Akt1	3	BP	GRANULE NEUROBLASTS
GO:0031960	response to corticosteroid	8/1630	105/22676	0.485466	0.908725	0.745249	Hmgb1/Sstr2/Ddit4/Ube2l3/Zfp36l1/Gsk3b/Por/Hnrnpu	8	BP	GRANULE NEUROBLASTS
GO:0062012	regulation of small molecule metabolic process	28/1630	382/22676	0.485697	0.908831	0.745336	Dbi/Fabp5/Ndufc2/Park7/Hmgb1/Trp53/Sox9/Scp2/Fis1/Ddit4/Eif6/Cd320/Vcp/Zbtb20/Parp1/Eno1/Mtch2/Midn/Ddb1/Pex2/Akt1/Bad/Fdps/Stk11/Ppp2ca/Por/Lcmt1/Hif1a	28	BP	GRANULE NEUROBLASTS
GO:0033138	positive regulation of peptidyl-serine phosphorylation	9/1630	119/22676	0.487309	0.911192	0.747272	Mif/Park7/Hsp90ab1/Txn1/Hsp90aa1/Mad2l2/Hax1/Akt1/Pink1	9	BP	GRANULE NEUROBLASTS
GO:1902106	negative regulation of leukocyte differentiation	9/1630	119/22676	0.487309	0.911192	0.747272	Mdk/Hmgb3/Nme1/Prdx2/Sfrp1/Ctnnb1/Hmgb1/Cdk6/Nme2	9	BP	GRANULE NEUROBLASTS
GO:0050796	regulation of insulin secretion	16/1630	216/22676	0.487899	0.911533	0.747552	Sox4/Sfrp1/Eny2/Gnas/Hmgn3/Ptbp1/Uqcc2/Midn/Jagn1/Serp1/Mpc2/Bad/Tardbp/Map4k4/Hif1a/Psmd9	16	BP	GRANULE NEUROBLASTS
GO:0009261	ribonucleotide catabolic process	4/1630	50/22676	0.488365	0.911533	0.747552	Hint1/Nt5c/Itpa/Nudt3	4	BP	GRANULE NEUROBLASTS
GO:0030219	megakaryocyte differentiation	4/1630	50/22676	0.488365	0.911533	0.747552	Hmgb2/Prmt1/Kdm1a/Eif6	4	BP	GRANULE NEUROBLASTS
GO:0045214	sarcomere organization	4/1630	50/22676	0.488365	0.911533	0.747552	Actg1/Csrp2/Hdac2/Cfl2	4	BP	GRANULE NEUROBLASTS
GO:1901976	regulation of cell cycle checkpoint	4/1630	50/22676	0.488365	0.911533	0.747552	Ddx39b/Rnaseh2b/Tpr/Lcmt1	4	BP	GRANULE NEUROBLASTS
GO:0001736	establishment of planar polarity	5/1630	64/22676	0.491192	0.915498	0.750804	Sfrp1/Celsr1/Fzd2/Vangl2/Fzd3	5	BP	GRANULE NEUROBLASTS
GO:0060337	type I interferon-mediated signaling pathway	5/1630	64/22676	0.491192	0.915498	0.750804	Ifitm2/Cdc37/Ythdf2/Eif4e2/Cnot7	5	BP	GRANULE NEUROBLASTS
GO:0071357	cellular response to type I interferon	5/1630	64/22676	0.491192	0.915498	0.750804	Ifitm2/Cdc37/Ythdf2/Eif4e2/Cnot7	5	BP	GRANULE NEUROBLASTS
GO:0090497	mesenchymal cell migration	5/1630	64/22676	0.491192	0.915498	0.750804	Pax6/Efnb1/Coro1c/Cfl1/Hif1a	5	BP	GRANULE NEUROBLASTS
GO:0002562	somatic diversification of immune receptors via germline recombination within a single locus	6/1630	78/22676	0.49329	0.918753	0.753473	Ezh2/Hspd1/Hmgb1/Tcf3/Mad2l2/Yy1	6	BP	GRANULE NEUROBLASTS
GO:0016444	somatic cell DNA recombination	6/1630	78/22676	0.49329	0.918753	0.753473	Ezh2/Hspd1/Hmgb1/Tcf3/Mad2l2/Yy1	6	BP	GRANULE NEUROBLASTS
GO:0051260	protein homooligomerization	14/1630	189/22676	0.493683	0.919156	0.753804	Mif/Prmt1/Ssbp1/Pkm/Hsd17b10/Chmp2a/Sod2/Jmjd6/Elavl1/Cby1/Tmem70/Sgta/Acot13/G3bp2	14	BP	GRANULE NEUROBLASTS
GO:0090276	regulation of peptide hormone secretion	19/1630	259/22676	0.497782	0.921936	0.756084	Sox4/Chd7/Sfrp1/Eny2/Aimp1/Gnas/Hmgn3/Ptbp1/Uqcc2/Rab8b/Midn/Jagn1/Serp1/Mpc2/Bad/Tardbp/Map4k4/Hif1a/Psmd9	19	BP	GRANULE NEUROBLASTS
GO:0007264	small GTPase mediated signal transduction	31/1630	426/22676	0.49878	0.921936	0.756084	Nfix/Celsr1/Adgrg1/Rnd2/Notch1/F2r/Vangl2/Gabarap/Mmd2/Arl3/Ywhaq/Rdx/Dynlt1c/Cyth2/Nras/Rala/Cdc42se1/Bnip2/Brk1/Nisch/Map4k4/Dbnl/Arhgef2/G3bp2/Rab9/Rheb/Sh3bp1/Gdi2/Kras/Hras/Ppp2cb	31	BP	GRANULE NEUROBLASTS
GO:0001936	regulation of endothelial cell proliferation	11/1630	148/22676	0.499484	0.921936	0.756084	Mdk/Hmgb2/Hmgb1/Aimp1/Pdcd6/Zfp580/Nras/Pdcl3/Akt1/Mydgf/Aggf1	11	BP	GRANULE NEUROBLASTS
GO:0002407	dendritic cell chemotaxis	2/1630	23/22676	0.499919	0.921936	0.756084	C1qbp/Calr	2	BP	GRANULE NEUROBLASTS
GO:0003177	pulmonary valve development	2/1630	23/22676	0.499919	0.921936	0.756084	Notch1/Rbpj	2	BP	GRANULE NEUROBLASTS
GO:0031643	positive regulation of myelination	2/1630	23/22676	0.499919	0.921936	0.756084	Hnrnpk/Rnf10	2	BP	GRANULE NEUROBLASTS
GO:0031998	regulation of fatty acid beta-oxidation	2/1630	23/22676	0.499919	0.921936	0.756084	Dbi/Akt1	2	BP	GRANULE NEUROBLASTS
GO:0034453	microtubule anchoring	2/1630	23/22676	0.499919	0.921936	0.756084	Gsk3b/Bccip	2	BP	GRANULE NEUROBLASTS
GO:0038128	ERBB2 signaling pathway	2/1630	23/22676	0.499919	0.921936	0.756084	Map2k2/Hras	2	BP	GRANULE NEUROBLASTS
GO:0048643	positive regulation of skeletal muscle tissue development	2/1630	23/22676	0.499919	0.921936	0.756084	Naca/Ctnnb1	2	BP	GRANULE NEUROBLASTS
GO:0060221	retinal rod cell differentiation	2/1630	23/22676	0.499919	0.921936	0.756084	Sox9/Miat	2	BP	GRANULE NEUROBLASTS
GO:0060333	type II interferon-mediated signaling pathway	2/1630	23/22676	0.499919	0.921936	0.756084	Trp53/Cdc37	2	BP	GRANULE NEUROBLASTS
GO:0072530	purine-containing compound transmembrane transport	2/1630	23/22676	0.499919	0.921936	0.756084	Slc25a5/Slc25a4	2	BP	GRANULE NEUROBLASTS
GO:0090190	positive regulation of branching involved in ureteric bud morphogenesis	2/1630	23/22676	0.499919	0.921936	0.756084	Sox9/Maged1	2	BP	GRANULE NEUROBLASTS
GO:0097398	cellular response to interleukin-17	2/1630	23/22676	0.499919	0.921936	0.756084	Notch1/Srsf1	2	BP	GRANULE NEUROBLASTS
GO:1900746	regulation of vascular endothelial growth factor signaling pathway	2/1630	23/22676	0.499919	0.921936	0.756084	Cd63/Tcf4	2	BP	GRANULE NEUROBLASTS
GO:2000291	regulation of myoblast proliferation	2/1630	23/22676	0.499919	0.921936	0.756084	Ctnnb1/Meis2	2	BP	GRANULE NEUROBLASTS
GO:0001953	negative regulation of cell-matrix adhesion	3/1630	37/22676	0.502651	0.921936	0.756084	Mmp14/Rcc2/Coro1c	3	BP	GRANULE NEUROBLASTS
GO:0009066	aspartate family amino acid metabolic process	3/1630	37/22676	0.502651	0.921936	0.756084	Phgdh/Mthfd2l/Atf4	3	BP	GRANULE NEUROBLASTS
GO:0021680	cerebellar Purkinje cell layer development	3/1630	37/22676	0.502651	0.921936	0.756084	Nfix/Uqcrq/Ldb1	3	BP	GRANULE NEUROBLASTS
GO:0033146	regulation of intracellular estrogen receptor signaling pathway	3/1630	37/22676	0.502651	0.921936	0.756084	Phb2/Ufm1/Parp1	3	BP	GRANULE NEUROBLASTS
GO:0033260	nuclear DNA replication	3/1630	37/22676	0.502651	0.921936	0.756084	Mcm7/Ilkap/Pcna	3	BP	GRANULE NEUROBLASTS
GO:0033687	osteoblast proliferation	3/1630	37/22676	0.502651	0.921936	0.756084	Sfrp1/Gsk3b/Atraid	3	BP	GRANULE NEUROBLASTS
GO:0045922	negative regulation of fatty acid metabolic process	3/1630	37/22676	0.502651	0.921936	0.756084	Dbi/Sox9/Akt1	3	BP	GRANULE NEUROBLASTS
GO:0046164	alcohol catabolic process	3/1630	37/22676	0.502651	0.921936	0.756084	Adh5/Tpi1/Nudt3	3	BP	GRANULE NEUROBLASTS
GO:0048169	regulation of long-term neuronal synaptic plasticity	3/1630	37/22676	0.502651	0.921936	0.756084	Rab8a/Kras/Hras	3	BP	GRANULE NEUROBLASTS
GO:0090313	regulation of protein targeting to membrane	3/1630	37/22676	0.502651	0.921936	0.756084	Fis1/Mff/Hras	3	BP	GRANULE NEUROBLASTS
GO:1903421	regulation of synaptic vesicle recycling	3/1630	37/22676	0.502651	0.921936	0.756084	Actg1/Mff/Tor1a	3	BP	GRANULE NEUROBLASTS
GO:1903901	negative regulation of viral life cycle	3/1630	37/22676	0.502651	0.921936	0.756084	Ppia/Csnk2b/Ifitm2	3	BP	GRANULE NEUROBLASTS
GO:0048010	vascular endothelial growth factor receptor signaling pathway	4/1630	51/22676	0.50409	0.921936	0.756084	Nedd4/Grb10/Pdcd6/Hif1a	4	BP	GRANULE NEUROBLASTS
GO:0048806	genitalia development	4/1630	51/22676	0.50409	0.921936	0.756084	Sox2/Chd7/Ctnnb1/Bax	4	BP	GRANULE NEUROBLASTS
GO:0061005	cell differentiation involved in kidney development	4/1630	51/22676	0.50409	0.921936	0.756084	Ctnnb1/Notch1/Pou3f3/Mtss1	4	BP	GRANULE NEUROBLASTS
GO:0030073	insulin secretion	19/1630	260/22676	0.504719	0.921936	0.756084	Sox4/Park7/Sfrp1/Eny2/Neurod1/Gnas/Hmgn3/Ptbp1/Uqcc2/Midn/Jagn1/Serp1/Mpc2/Bad/Tardbp/Map4k4/Rab11b/Hif1a/Psmd9	19	BP	GRANULE NEUROBLASTS
GO:0007164	establishment of tissue polarity	5/1630	65/22676	0.50509	0.921936	0.756084	Sfrp1/Celsr1/Fzd2/Vangl2/Fzd3	5	BP	GRANULE NEUROBLASTS
GO:0048599	oocyte development	5/1630	65/22676	0.50509	0.921936	0.756084	H3f3a/Ctnnb1/Ythdf2/Ehmt2/Cyp51	5	BP	GRANULE NEUROBLASTS
GO:2000134	negative regulation of G1/S transition of mitotic cell cycle	5/1630	65/22676	0.50509	0.921936	0.756084	Rps27l/Rpl26/Ezh2/Trp53/Brd7	5	BP	GRANULE NEUROBLASTS
GO:0060761	negative regulation of response to cytokine stimulus	6/1630	79/22676	0.505881	0.921936	0.756084	Ythdf2/Eif4e2/Ptprf/Cnot7/Gps2/Ppp2cb	6	BP	GRANULE NEUROBLASTS
GO:0002437	inflammatory response to antigenic stimulus	7/1630	93/22676	0.506551	0.921936	0.756084	Hmgb2/Psmb4/Park7/Notch1/Rbpj/Gpx1/Psma1	7	BP	GRANULE NEUROBLASTS
GO:0010595	positive regulation of endothelial cell migration	8/1630	107/22676	0.507142	0.921936	0.756084	Hmgb1/Plpp3/Pdcd6/Zfp580/Akt1/Gpi1/Calr/Hif1a	8	BP	GRANULE NEUROBLASTS
GO:0097061	dendritic spine organization	8/1630	107/22676	0.507142	0.921936	0.756084	Marcks/Lrp8/Caprin1/Cfl1/Dbn1/Epha4/Dhx36/Dbnl	8	BP	GRANULE NEUROBLASTS
GO:0072001	renal system development	25/1630	344/22676	0.50742	0.921936	0.756084	Sox4/Sfrp1/Nfia/Odc1/Ctnnb1/Sox9/Hes5/Notch1/Emx2/Vangl2/Pou3f3/Ndufs6/Maged1/Bax/Arl3/Snx17/Mpst/Jmjd6/Ift27/Epha4/Bag6/Smad1/Ctnnbip1/Mtss1/Smad4	25	BP	GRANULE NEUROBLASTS
GO:0042157	lipoprotein metabolic process	10/1630	135/22676	0.508173	0.921936	0.756084	Dbi/Pigx/Pigp/Dpm3/Clip3/Atg12/Golga7/Pigyl/Dpm2/Nmt1	10	BP	GRANULE NEUROBLASTS
GO:0090277	positive regulation of peptide hormone secretion	11/1630	149/22676	0.508634	0.921936	0.756084	Sox4/Aimp1/Gnas/Ptbp1/Rab8b/Serp1/Mpc2/Bad/Tardbp/Hif1a/Psmd9	11	BP	GRANULE NEUROBLASTS
GO:0016485	protein processing	19/1630	261/22676	0.511637	0.921936	0.756084	Gas1/Mmp14/Stoml2/Psenen/Pmpcb/Metap2/Spcs2/Parp1/Eno1/Sec11a/Plgrkt/Spcs1/Timm17a/Bad/Parl/Pgk1/Tmem208/H13/P4hb	19	BP	GRANULE NEUROBLASTS
GO:0032755	positive regulation of interleukin-6 production	8/1630	108/22676	0.517872	0.921936	0.756084	Hspd1/Hmgb1/F2r/Ncl/Dhx9/Zbtb20/Akirin2/Arhgef2	8	BP	GRANULE NEUROBLASTS
GO:0045913	positive regulation of carbohydrate metabolic process	7/1630	94/22676	0.518054	0.921936	0.756084	Hmgb1/Zbtb20/Ddb1/Akt1/Stk11/Ppp2ca/Hif1a	7	BP	GRANULE NEUROBLASTS
GO:0060191	regulation of lipase activity	6/1630	80/22676	0.518356	0.921936	0.756084	Marcks/Phb2/Arf4/Arl1/Por/Hras	6	BP	GRANULE NEUROBLASTS
GO:0001658	branching involved in ureteric bud morphogenesis	5/1630	66/22676	0.518836	0.921936	0.756084	Ctnnb1/Sox9/Maged1/Ctnnbip1/Smad4	5	BP	GRANULE NEUROBLASTS
GO:0061082	myeloid leukocyte cytokine production	5/1630	66/22676	0.518836	0.921936	0.756084	Mif/Cuedc2/Ddx21/Dhx36/Ddx1	5	BP	GRANULE NEUROBLASTS
GO:0006195	purine nucleotide catabolic process	4/1630	52/22676	0.519598	0.921936	0.756084	Hint1/Nt5c/Itpa/Nudt3	4	BP	GRANULE NEUROBLASTS
GO:0021532	neural tube patterning	4/1630	52/22676	0.519598	0.921936	0.756084	Pax6/Gas1/Tmed2/Fkbp8	4	BP	GRANULE NEUROBLASTS
GO:0030865	cortical cytoskeleton organization	4/1630	52/22676	0.519598	0.921936	0.756084	Ezr/Coro1c/Ppp2r3c/Calr	4	BP	GRANULE NEUROBLASTS
GO:0098586	cellular response to virus	4/1630	52/22676	0.519598	0.921936	0.756084	Bax/Hsp90aa1/Ddx3x/Hif1a	4	BP	GRANULE NEUROBLASTS
GO:0045088	regulation of innate immune response	33/1630	458/22676	0.520771	0.921936	0.756084	Hmgb2/Rps19/C1qbp/Hspd1/Hmgb1/Phb2/Nono/Hspa8/Lrp8/Tspan6/Hsp90aa1/Banf1/Dhx9/Lyar/Pcbp2/Parp1/Ptprs/Cdc37/Ythdf2/Eif4e2/Akirin2/Sfpq/Matr3/Csnk1a1/Akt1/Atg12/Ppp2ca/Ddx3x/Atat1/Cnot7/Pqbp1/Ubqln1/Gps2	33	BP	GRANULE NEUROBLASTS
GO:0016233	telomere capping	3/1630	38/22676	0.520841	0.921936	0.756084	Nabp2/Hnrnpd/Hnrnpa2b1	3	BP	GRANULE NEUROBLASTS
GO:0034381	plasma lipoprotein particle clearance	3/1630	38/22676	0.520841	0.921936	0.756084	Cnpy2/Hnrnpk/Commd1	3	BP	GRANULE NEUROBLASTS
GO:0061098	positive regulation of protein tyrosine kinase activity	3/1630	38/22676	0.520841	0.921936	0.756084	Lrp8/Unc119/Epha4	3	BP	GRANULE NEUROBLASTS
GO:0071425	hematopoietic stem cell proliferation	3/1630	38/22676	0.520841	0.921936	0.756084	Fubp1/Ythdf2/Babam1	3	BP	GRANULE NEUROBLASTS
GO:0072210	metanephric nephron development	3/1630	38/22676	0.520841	0.921936	0.756084	Ctnnb1/Sox9/Hes5	3	BP	GRANULE NEUROBLASTS
GO:1902003	regulation of amyloid-beta formation	3/1630	38/22676	0.520841	0.921936	0.756084	Csnk1e/Pin1/Epha4	3	BP	GRANULE NEUROBLASTS
GO:0009081	branched-chain amino acid metabolic process	2/1630	24/22676	0.522959	0.921936	0.756084	Hsd17b10/Bckdha	2	BP	GRANULE NEUROBLASTS
GO:0014856	skeletal muscle cell proliferation	2/1630	24/22676	0.522959	0.921936	0.756084	Sugt1/Akirin1	2	BP	GRANULE NEUROBLASTS
GO:0018230	peptidyl-L-cysteine S-palmitoylation	2/1630	24/22676	0.522959	0.921936	0.756084	Clip3/Golga7	2	BP	GRANULE NEUROBLASTS
GO:0018231	peptidyl-S-diacylglycerol-L-cysteine biosynthetic process from peptidyl-cysteine	2/1630	24/22676	0.522959	0.921936	0.756084	Clip3/Golga7	2	BP	GRANULE NEUROBLASTS
GO:0034695	response to prostaglandin E	2/1630	24/22676	0.522959	0.921936	0.756084	Gnas/Akt1	2	BP	GRANULE NEUROBLASTS
GO:0039529	RIG-I signaling pathway	2/1630	24/22676	0.522959	0.921936	0.756084	C1qbp/Phb2	2	BP	GRANULE NEUROBLASTS
GO:0048339	paraxial mesoderm development	2/1630	24/22676	0.522959	0.921936	0.756084	Tead2/Tead1	2	BP	GRANULE NEUROBLASTS
GO:0050860	negative regulation of T cell receptor signaling pathway	2/1630	24/22676	0.522959	0.921936	0.756084	Ezr/Phpt1	2	BP	GRANULE NEUROBLASTS
GO:0051873	killing by host of symbiont cells	2/1630	24/22676	0.522959	0.921936	0.756084	Gapdh/Romo1	2	BP	GRANULE NEUROBLASTS
GO:0060055	angiogenesis involved in wound healing	2/1630	24/22676	0.522959	0.921936	0.756084	Gpx1/Hif1a	2	BP	GRANULE NEUROBLASTS
GO:0061162	establishment of monopolar cell polarity	2/1630	24/22676	0.522959	0.921936	0.756084	Fscn1/Sh3bp1	2	BP	GRANULE NEUROBLASTS
GO:0071392	cellular response to estradiol stimulus	2/1630	24/22676	0.522959	0.921936	0.756084	Fam210b/Sstr2	2	BP	GRANULE NEUROBLASTS
GO:0090231	regulation of spindle checkpoint	2/1630	24/22676	0.522959	0.921936	0.756084	Tpr/Lcmt1	2	BP	GRANULE NEUROBLASTS
GO:0097284	hepatocyte apoptotic process	2/1630	24/22676	0.522959	0.921936	0.756084	Mtch2/Gsk3b	2	BP	GRANULE NEUROBLASTS
GO:0150105	protein localization to cell-cell junction	2/1630	24/22676	0.522959	0.921936	0.756084	Actg1/Pak2	2	BP	GRANULE NEUROBLASTS
GO:1903428	positive regulation of reactive oxygen species biosynthetic process	2/1630	24/22676	0.522959	0.921936	0.756084	Park7/Sod2	2	BP	GRANULE NEUROBLASTS
GO:2000001	regulation of DNA damage checkpoint	2/1630	24/22676	0.522959	0.921936	0.756084	Ddx39b/Rnaseh2b	2	BP	GRANULE NEUROBLASTS
GO:0002315	marginal zone B cell differentiation	1/1630	10/22676	0.525797	0.921936	0.756084	Mfng	1	BP	GRANULE NEUROBLASTS
GO:0003129	heart induction	1/1630	10/22676	0.525797	0.921936	0.756084	Rbpj	1	BP	GRANULE NEUROBLASTS
GO:0006616	SRP-dependent cotranslational protein targeting to membrane, translocation	1/1630	10/22676	0.525797	0.921936	0.756084	Sec61b	1	BP	GRANULE NEUROBLASTS
GO:0007128	meiotic prophase I	1/1630	10/22676	0.525797	0.921936	0.756084	Ube2b	1	BP	GRANULE NEUROBLASTS
GO:0007220	Notch receptor processing	1/1630	10/22676	0.525797	0.921936	0.756084	Psenen	1	BP	GRANULE NEUROBLASTS
GO:0009131	pyrimidine nucleoside monophosphate catabolic process	1/1630	10/22676	0.525797	0.921936	0.756084	Nt5c	1	BP	GRANULE NEUROBLASTS
GO:0009178	pyrimidine deoxyribonucleoside monophosphate catabolic process	1/1630	10/22676	0.525797	0.921936	0.756084	Nt5c	1	BP	GRANULE NEUROBLASTS
GO:0010728	regulation of hydrogen peroxide biosynthetic process	1/1630	10/22676	0.525797	0.921936	0.756084	Sod2	1	BP	GRANULE NEUROBLASTS
GO:0010745	negative regulation of macrophage derived foam cell differentiation	1/1630	10/22676	0.525797	0.921936	0.756084	Hbp1	1	BP	GRANULE NEUROBLASTS
GO:0010826	negative regulation of centrosome duplication	1/1630	10/22676	0.525797	0.921936	0.756084	Npm1	1	BP	GRANULE NEUROBLASTS
GO:0014883	transition between fast and slow fiber	1/1630	10/22676	0.525797	0.921936	0.756084	Tead1	1	BP	GRANULE NEUROBLASTS
GO:0015840	urea transport	1/1630	10/22676	0.525797	0.921936	0.756084	Pou3f3	1	BP	GRANULE NEUROBLASTS
GO:0016185	synaptic vesicle budding from presynaptic endocytic zone membrane	1/1630	10/22676	0.525797	0.921936	0.756084	Ap3s1	1	BP	GRANULE NEUROBLASTS
GO:0021684	cerebellar granular layer formation	1/1630	10/22676	0.525797	0.921936	0.756084	Nfix	1	BP	GRANULE NEUROBLASTS
GO:0021707	cerebellar granule cell differentiation	1/1630	10/22676	0.525797	0.921936	0.756084	Nfix	1	BP	GRANULE NEUROBLASTS
GO:0021957	corticospinal tract morphogenesis	1/1630	10/22676	0.525797	0.921936	0.756084	Epha4	1	BP	GRANULE NEUROBLASTS
GO:0030049	muscle filament sliding	1/1630	10/22676	0.525797	0.921936	0.756084	Dbn1	1	BP	GRANULE NEUROBLASTS
GO:0030300	regulation of intestinal cholesterol absorption	1/1630	10/22676	0.525797	0.921936	0.756084	Acat2	1	BP	GRANULE NEUROBLASTS
GO:0030718	germ-line stem cell population maintenance	1/1630	10/22676	0.525797	0.921936	0.756084	Tfap2c	1	BP	GRANULE NEUROBLASTS
GO:0031125	rRNA 3'-end processing	1/1630	10/22676	0.525797	0.921936	0.756084	Rps21	1	BP	GRANULE NEUROBLASTS
GO:0031666	positive regulation of lipopolysaccharide-mediated signaling pathway	1/1630	10/22676	0.525797	0.921936	0.756084	Mif	1	BP	GRANULE NEUROBLASTS
GO:0032056	positive regulation of translation in response to stress	1/1630	10/22676	0.525797	0.921936	0.756084	Ddx3x	1	BP	GRANULE NEUROBLASTS
GO:0032927	positive regulation of activin receptor signaling pathway	1/1630	10/22676	0.525797	0.921936	0.756084	Csnk2b	1	BP	GRANULE NEUROBLASTS
GO:0033212	iron import into cell	1/1630	10/22676	0.525797	0.921936	0.756084	Iscu	1	BP	GRANULE NEUROBLASTS
GO:0033314	mitotic DNA replication checkpoint signaling	1/1630	10/22676	0.525797	0.921936	0.756084	Nae1	1	BP	GRANULE NEUROBLASTS
GO:0033504	floor plate development	1/1630	10/22676	0.525797	0.921936	0.756084	Cby1	1	BP	GRANULE NEUROBLASTS
GO:0033572	transferrin transport	1/1630	10/22676	0.525797	0.921936	0.756084	Rab11b	1	BP	GRANULE NEUROBLASTS
GO:0033603	positive regulation of dopamine secretion	1/1630	10/22676	0.525797	0.921936	0.756084	Pink1	1	BP	GRANULE NEUROBLASTS
GO:0034091	regulation of maintenance of sister chromatid cohesion	1/1630	10/22676	0.525797	0.921936	0.756084	Naa10	1	BP	GRANULE NEUROBLASTS
GO:0034163	regulation of toll-like receptor 9 signaling pathway	1/1630	10/22676	0.525797	0.921936	0.756084	Ptprs	1	BP	GRANULE NEUROBLASTS
GO:0034351	negative regulation of glial cell apoptotic process	1/1630	10/22676	0.525797	0.921936	0.756084	Rad21	1	BP	GRANULE NEUROBLASTS
GO:0035562	negative regulation of chromatin binding	1/1630	10/22676	0.525797	0.921936	0.756084	Tdg	1	BP	GRANULE NEUROBLASTS
GO:0035646	endosome to melanosome transport	1/1630	10/22676	0.525797	0.921936	0.756084	Cd63	1	BP	GRANULE NEUROBLASTS
GO:0035907	dorsal aorta development	1/1630	10/22676	0.525797	0.921936	0.756084	Rbpj	1	BP	GRANULE NEUROBLASTS
GO:0042421	norepinephrine biosynthetic process	1/1630	10/22676	0.525797	0.921936	0.756084	Insm1	1	BP	GRANULE NEUROBLASTS
GO:0042439	ethanolamine-containing compound metabolic process	1/1630	10/22676	0.525797	0.921936	0.756084	Gdpd1	1	BP	GRANULE NEUROBLASTS
GO:0043485	endosome to pigment granule transport	1/1630	10/22676	0.525797	0.921936	0.756084	Cd63	1	BP	GRANULE NEUROBLASTS
GO:0043966	histone H3 acetylation	1/1630	10/22676	0.525797	0.921936	0.756084	Smarca4	1	BP	GRANULE NEUROBLASTS
GO:0045759	negative regulation of action potential	1/1630	10/22676	0.525797	0.921936	0.756084	Sumo1	1	BP	GRANULE NEUROBLASTS
GO:0046055	dGMP catabolic process	1/1630	10/22676	0.525797	0.921936	0.756084	Nt5c	1	BP	GRANULE NEUROBLASTS
GO:0046543	development of secondary female sexual characteristics	1/1630	10/22676	0.525797	0.921936	0.756084	Phb2	1	BP	GRANULE NEUROBLASTS
GO:0046606	negative regulation of centrosome cycle	1/1630	10/22676	0.525797	0.921936	0.756084	Npm1	1	BP	GRANULE NEUROBLASTS
GO:0046666	retinal cell programmed cell death	1/1630	10/22676	0.525797	0.921936	0.756084	Bax	1	BP	GRANULE NEUROBLASTS
GO:0046884	follicle-stimulating hormone secretion	1/1630	10/22676	0.525797	0.921936	0.756084	Smad4	1	BP	GRANULE NEUROBLASTS
GO:0048023	positive regulation of melanin biosynthetic process	1/1630	10/22676	0.525797	0.921936	0.756084	Gipc1	1	BP	GRANULE NEUROBLASTS
GO:0048280	vesicle fusion with Golgi apparatus	1/1630	10/22676	0.525797	0.921936	0.756084	Yipf4	1	BP	GRANULE NEUROBLASTS
GO:0048757	pigment granule maturation	1/1630	10/22676	0.525797	0.921936	0.756084	Cd63	1	BP	GRANULE NEUROBLASTS
GO:0050957	equilibrioception	1/1630	10/22676	0.525797	0.921936	0.756084	Sox2	1	BP	GRANULE NEUROBLASTS
GO:0051001	negative regulation of nitric-oxide synthase activity	1/1630	10/22676	0.525797	0.921936	0.756084	Gsk3b	1	BP	GRANULE NEUROBLASTS
GO:0051135	positive regulation of NK T cell activation	1/1630	10/22676	0.525797	0.921936	0.756084	Hsph1	1	BP	GRANULE NEUROBLASTS
GO:0051292	nuclear pore complex assembly	1/1630	10/22676	0.525797	0.921936	0.756084	Fxr1	1	BP	GRANULE NEUROBLASTS
GO:0051324	prophase	1/1630	10/22676	0.525797	0.921936	0.756084	Ube2b	1	BP	GRANULE NEUROBLASTS
GO:0051643	endoplasmic reticulum localization	1/1630	10/22676	0.525797	0.921936	0.756084	Polr2m	1	BP	GRANULE NEUROBLASTS
GO:0060136	embryonic process involved in female pregnancy	1/1630	10/22676	0.525797	0.921936	0.756084	Cited2	1	BP	GRANULE NEUROBLASTS
GO:0060484	lung-associated mesenchyme development	1/1630	10/22676	0.525797	0.921936	0.756084	Ctnnb1	1	BP	GRANULE NEUROBLASTS
GO:0060923	cardiac muscle cell fate commitment	1/1630	10/22676	0.525797	0.921936	0.756084	Rbpj	1	BP	GRANULE NEUROBLASTS
GO:0062042	regulation of cardiac epithelial to mesenchymal transition	1/1630	10/22676	0.525797	0.921936	0.756084	Notch1	1	BP	GRANULE NEUROBLASTS
GO:0070086	ubiquitin-dependent endocytosis	1/1630	10/22676	0.525797	0.921936	0.756084	Tsg101	1	BP	GRANULE NEUROBLASTS
GO:0070091	glucagon secretion	1/1630	10/22676	0.525797	0.921936	0.756084	Aimp1	1	BP	GRANULE NEUROBLASTS
GO:0070092	regulation of glucagon secretion	1/1630	10/22676	0.525797	0.921936	0.756084	Aimp1	1	BP	GRANULE NEUROBLASTS
GO:0070099	regulation of chemokine-mediated signaling pathway	1/1630	10/22676	0.525797	0.921936	0.756084	Hif1a	1	BP	GRANULE NEUROBLASTS
GO:0070327	thyroid hormone transport	1/1630	10/22676	0.525797	0.921936	0.756084	Slc16a2	1	BP	GRANULE NEUROBLASTS
GO:0070561	vitamin D receptor signaling pathway	1/1630	10/22676	0.525797	0.921936	0.756084	Snw1	1	BP	GRANULE NEUROBLASTS
GO:0070862	negative regulation of protein exit from endoplasmic reticulum	1/1630	10/22676	0.525797	0.921936	0.756084	Ube2g2	1	BP	GRANULE NEUROBLASTS
GO:0071028	nuclear mRNA surveillance	1/1630	10/22676	0.525797	0.921936	0.756084	Exosc4	1	BP	GRANULE NEUROBLASTS
GO:0071351	cellular response to interleukin-18	1/1630	10/22676	0.525797	0.921936	0.756084	Akt1	1	BP	GRANULE NEUROBLASTS
GO:0071362	cellular response to ether	1/1630	10/22676	0.525797	0.921936	0.756084	Cdk4	1	BP	GRANULE NEUROBLASTS
GO:0071600	otic vesicle morphogenesis	1/1630	10/22676	0.525797	0.921936	0.756084	Sox9	1	BP	GRANULE NEUROBLASTS
GO:0071670	smooth muscle cell chemotaxis	1/1630	10/22676	0.525797	0.921936	0.756084	Mdk	1	BP	GRANULE NEUROBLASTS
GO:0090084	negative regulation of inclusion body assembly	1/1630	10/22676	0.525797	0.921936	0.756084	Dnajb6	1	BP	GRANULE NEUROBLASTS
GO:0090091	positive regulation of extracellular matrix disassembly	1/1630	10/22676	0.525797	0.921936	0.756084	Fscn1	1	BP	GRANULE NEUROBLASTS
GO:0090129	positive regulation of synapse maturation	1/1630	10/22676	0.525797	0.921936	0.756084	Hnrnpk	1	BP	GRANULE NEUROBLASTS
GO:0090237	regulation of arachidonic acid secretion	1/1630	10/22676	0.525797	0.921936	0.756084	Mif	1	BP	GRANULE NEUROBLASTS
GO:0090481	pyrimidine nucleotide-sugar transmembrane transport	1/1630	10/22676	0.525797	0.921936	0.756084	Slc35b1	1	BP	GRANULE NEUROBLASTS
GO:0098598	learned vocalization behavior or vocal learning	1/1630	10/22676	0.525797	0.921936	0.756084	Pax6	1	BP	GRANULE NEUROBLASTS
GO:0098828	modulation of inhibitory postsynaptic potential	1/1630	10/22676	0.525797	0.921936	0.756084	Dbn1	1	BP	GRANULE NEUROBLASTS
GO:0098887	neurotransmitter receptor transport, endosome to postsynaptic membrane	1/1630	10/22676	0.525797	0.921936	0.756084	Rab8a	1	BP	GRANULE NEUROBLASTS
GO:1900378	positive regulation of secondary metabolite biosynthetic process	1/1630	10/22676	0.525797	0.921936	0.756084	Gipc1	1	BP	GRANULE NEUROBLASTS
GO:1901856	negative regulation of cellular respiration	1/1630	10/22676	0.525797	0.921936	0.756084	Dnajc15	1	BP	GRANULE NEUROBLASTS
GO:1901977	negative regulation of cell cycle checkpoint	1/1630	10/22676	0.525797	0.921936	0.756084	Ddx39b	1	BP	GRANULE NEUROBLASTS
GO:1902031	regulation of NADP metabolic process	1/1630	10/22676	0.525797	0.921936	0.756084	Trp53	1	BP	GRANULE NEUROBLASTS
GO:1902047	polyamine transmembrane transport	1/1630	10/22676	0.525797	0.921936	0.756084	Oaz1	1	BP	GRANULE NEUROBLASTS
GO:1902065	response to L-glutamate	1/1630	10/22676	0.525797	0.921936	0.756084	Lmnb1	1	BP	GRANULE NEUROBLASTS
GO:1902260	negative regulation of delayed rectifier potassium channel activity	1/1630	10/22676	0.525797	0.921936	0.756084	Sumo1	1	BP	GRANULE NEUROBLASTS
GO:1902412	regulation of mitotic cytokinesis	1/1630	10/22676	0.525797	0.921936	0.756084	Poldip2	1	BP	GRANULE NEUROBLASTS
GO:1902732	positive regulation of chondrocyte proliferation	1/1630	10/22676	0.525797	0.921936	0.756084	Sox9	1	BP	GRANULE NEUROBLASTS
GO:1903054	negative regulation of extracellular matrix organization	1/1630	10/22676	0.525797	0.921936	0.756084	Notch1	1	BP	GRANULE NEUROBLASTS
GO:1903059	regulation of protein lipidation	1/1630	10/22676	0.525797	0.921936	0.756084	Dbi	1	BP	GRANULE NEUROBLASTS
GO:1903799	negative regulation of miRNA processing	1/1630	10/22676	0.525797	0.921936	0.756084	Trp53	1	BP	GRANULE NEUROBLASTS
GO:1904238	pericyte cell differentiation	1/1630	10/22676	0.525797	0.921936	0.756084	Notch1	1	BP	GRANULE NEUROBLASTS
GO:1904396	regulation of neuromuscular junction development	1/1630	10/22676	0.525797	0.921936	0.756084	Gsk3b	1	BP	GRANULE NEUROBLASTS
GO:1905274	regulation of modification of postsynaptic actin cytoskeleton	1/1630	10/22676	0.525797	0.921936	0.756084	Marcks	1	BP	GRANULE NEUROBLASTS
GO:1905634	regulation of protein localization to chromatin	1/1630	10/22676	0.525797	0.921936	0.756084	Vcp	1	BP	GRANULE NEUROBLASTS
GO:2000234	positive regulation of rRNA processing	1/1630	10/22676	0.525797	0.921936	0.756084	Trmt112	1	BP	GRANULE NEUROBLASTS
GO:2000727	positive regulation of cardiac muscle cell differentiation	1/1630	10/22676	0.525797	0.921936	0.756084	Gsk3b	1	BP	GRANULE NEUROBLASTS
GO:2001269	positive regulation of cysteine-type endopeptidase activity involved in apoptotic signaling pathway	1/1630	10/22676	0.525797	0.921936	0.756084	Bax	1	BP	GRANULE NEUROBLASTS
GO:0043405	regulation of MAP kinase activity	14/1630	193/22676	0.525937	0.921936	0.756084	Mif/Rps3/Sfrp1/Ezh2/Vangl2/Dnaja1/Maged1/Tsg101/Cdk5rap3/Erp29/Epha4/Gsk3b/Kras/Hras	14	BP	GRANULE NEUROBLASTS
GO:0010469	regulation of signaling receptor activity	10/1630	137/22676	0.527234	0.9239	0.757694	Park7/Tsg101/Hdac2/Hdac1/Rwdd1/Bud31/Cfl1/Ppp2ca/Pink1/Hif1a	10	BP	GRANULE NEUROBLASTS
GO:0038127	ERBB signaling pathway	9/1630	123/22676	0.527798	0.924267	0.757995	Sox9/Tsg101/Rbpj/Arf4/Map2k2/Rala/Akt1/Ptprf/Hras	9	BP	GRANULE NEUROBLASTS
GO:0071229	cellular response to acid chemical	9/1630	123/22676	0.527798	0.924267	0.757995	Rbx1/Lamtor2/Lamtor5/Rraga/Eno1/Lmnb1/Lamtor4/Lamtor1/Lamtor3	9	BP	GRANULE NEUROBLASTS
GO:0009063	amino acid catabolic process	7/1630	95/22676	0.529459	0.926865	0.760125	Ddah1/Hsd17b10/Etfb/Gcsh/Bckdha/Etfa/Blmh	7	BP	GRANULE NEUROBLASTS
GO:0044773	mitotic DNA damage checkpoint signaling	6/1630	81/22676	0.530707	0.928425	0.761405	Rps27l/Rpl26/Trp53/Cdk5rap3/Syf2/Babam1	6	BP	GRANULE NEUROBLASTS
GO:0070373	negative regulation of ERK1 and ERK2 cascade	6/1630	81/22676	0.530707	0.928425	0.761405	Ezr/Ndrg2/Eif3a/Pin1/Epha4/Smad4	6	BP	GRANULE NEUROBLASTS
GO:0002791	regulation of peptide secretion	19/1630	264/22676	0.532254	0.929857	0.762579	Sox4/Chd7/Sfrp1/Eny2/Aimp1/Gnas/Hmgn3/Ptbp1/Uqcc2/Rab8b/Midn/Jagn1/Serp1/Mpc2/Bad/Tardbp/Map4k4/Hif1a/Psmd9	19	BP	GRANULE NEUROBLASTS
GO:0009247	glycolipid biosynthetic process	5/1630	67/22676	0.532417	0.929857	0.762579	Pigx/Pigp/Dpm3/Pigyl/Dpm2	5	BP	GRANULE NEUROBLASTS
GO:0019933	cAMP-mediated signaling	5/1630	67/22676	0.532417	0.929857	0.762579	Gapdh/Pebp1/Sox9/Ube2b/Gnas	5	BP	GRANULE NEUROBLASTS
GO:0098930	axonal transport	5/1630	67/22676	0.532417	0.929857	0.762579	Ap3s1/Hsbp1/Bloc1s1/Actr10/Hif1a	5	BP	GRANULE NEUROBLASTS
GO:1905517	macrophage migration	5/1630	67/22676	0.532417	0.929857	0.762579	Mdk/Rpl13a/Mif/Mmp14/Akirin1	5	BP	GRANULE NEUROBLASTS
GO:0014888	striated muscle adaptation	4/1630	53/22676	0.534872	0.933208	0.765327	Ezh2/Tead1/Smad1/Smad4	4	BP	GRANULE NEUROBLASTS
GO:0090659	walking behavior	4/1630	53/22676	0.534872	0.933208	0.765327	Chd7/Epha4/Ndufs4/Uchl3	4	BP	GRANULE NEUROBLASTS
GO:1902930	regulation of alcohol biosynthetic process	4/1630	53/22676	0.534872	0.933208	0.765327	Scp2/Pex2/Fdps/Por	4	BP	GRANULE NEUROBLASTS
GO:0033135	regulation of peptidyl-serine phosphorylation	11/1630	152/22676	0.535787	0.934491	0.76638	Mif/Park7/Hsp90ab1/Txn1/Bax/Hsp90aa1/Mad2l2/Hax1/Rack1/Akt1/Pink1	11	BP	GRANULE NEUROBLASTS
GO:0007095	mitotic G2 DNA damage checkpoint signaling	3/1630	39/22676	0.538662	0.935544	0.767244	Cdk5rap3/Syf2/Babam1	3	BP	GRANULE NEUROBLASTS
GO:0014002	astrocyte development	3/1630	39/22676	0.538662	0.935544	0.767244	Vim/Pou3f2/Kras	3	BP	GRANULE NEUROBLASTS
GO:0044342	type B pancreatic cell proliferation	3/1630	39/22676	0.538662	0.935544	0.767244	Cdk4/Sfrp1/Bad	3	BP	GRANULE NEUROBLASTS
GO:0045940	positive regulation of steroid metabolic process	3/1630	39/22676	0.538662	0.935544	0.767244	Scp2/Fdps/Por	3	BP	GRANULE NEUROBLASTS
GO:0060074	synapse maturation	3/1630	39/22676	0.538662	0.935544	0.767244	Nfia/Hnrnpk/Pfn1	3	BP	GRANULE NEUROBLASTS
GO:0060674	placenta blood vessel development	3/1630	39/22676	0.538662	0.935544	0.767244	Rbpj/Akt1/Tmed2	3	BP	GRANULE NEUROBLASTS
GO:0071320	cellular response to cAMP	3/1630	39/22676	0.538662	0.935544	0.767244	Ezr/Fdx1/Zfp36l1	3	BP	GRANULE NEUROBLASTS
GO:0090162	establishment of epithelial cell polarity	3/1630	39/22676	0.538662	0.935544	0.767244	Hes5/Vangl2/Sh3bp1	3	BP	GRANULE NEUROBLASTS
GO:0099170	postsynaptic modulation of chemical synaptic transmission	3/1630	39/22676	0.538662	0.935544	0.767244	Nedd4/Eif4a3/Ngdn	3	BP	GRANULE NEUROBLASTS
GO:0120033	negative regulation of plasma membrane bounded cell projection assembly	3/1630	39/22676	0.538662	0.935544	0.767244	Cfl1/Akt1/Gdi2	3	BP	GRANULE NEUROBLASTS
GO:1903725	regulation of phospholipid metabolic process	3/1630	39/22676	0.538662	0.935544	0.767244	Phb2/Scp2/Idh1	3	BP	GRANULE NEUROBLASTS
GO:1904262	negative regulation of TORC1 signaling	3/1630	39/22676	0.538662	0.935544	0.767244	Ube2n/Akt1s1/Stk11	3	BP	GRANULE NEUROBLASTS
GO:0050870	positive regulation of T cell activation	19/1630	265/22676	0.539074	0.935544	0.767244	Mdk/Sox4/Rps3/Hspd1/Hmgb1/Efnb1/Smarce1/Igfbp2/Actl6a/Hsp90aa1/Smarcc1/Smarcd1/Smarca4/Smarcb1/Brd7/Pbrm1/Bad/Hsph1/Arid2	19	BP	GRANULE NEUROBLASTS
GO:0008344	adult locomotory behavior	8/1630	110/22676	0.539082	0.935544	0.767244	Ccnd2/Chd7/Park7/Cstb/Epha4/Ndufs4/Uchl3/Ntan1	8	BP	GRANULE NEUROBLASTS
GO:0071230	cellular response to amino acid stimulus	8/1630	110/22676	0.539082	0.935544	0.767244	Rbx1/Lamtor2/Lamtor5/Rraga/Lmnb1/Lamtor4/Lamtor1/Lamtor3	8	BP	GRANULE NEUROBLASTS
GO:0051279	regulation of release of sequestered calcium ion into cytosol	6/1630	82/22676	0.542924	0.937961	0.769225	Dbi/Chd7/F2r/Bax/Calm1/Calm3	6	BP	GRANULE NEUROBLASTS
GO:0140888	interferon-mediated signaling pathway	6/1630	82/22676	0.542924	0.937961	0.769225	Trp53/Ifitm2/Cdc37/Ythdf2/Eif4e2/Cnot7	6	BP	GRANULE NEUROBLASTS
GO:0002793	positive regulation of peptide secretion	11/1630	153/22676	0.544726	0.937961	0.769225	Sox4/Aimp1/Gnas/Ptbp1/Rab8b/Serp1/Mpc2/Bad/Tardbp/Hif1a/Psmd9	11	BP	GRANULE NEUROBLASTS
GO:0005980	glycogen catabolic process	2/1630	25/22676	0.545274	0.937961	0.769225	Hmgb1/Ppp1ca	2	BP	GRANULE NEUROBLASTS
GO:0006783	heme biosynthetic process	2/1630	25/22676	0.545274	0.937961	0.769225	Slc25a39/Tmem14c	2	BP	GRANULE NEUROBLASTS
GO:0010759	positive regulation of macrophage chemotaxis	2/1630	25/22676	0.545274	0.937961	0.769225	Mdk/Akirin1	2	BP	GRANULE NEUROBLASTS
GO:0032352	positive regulation of hormone metabolic process	2/1630	25/22676	0.545274	0.937961	0.769225	Por/Hif1a	2	BP	GRANULE NEUROBLASTS
GO:0032703	negative regulation of interleukin-2 production	2/1630	25/22676	0.545274	0.937961	0.769225	Ezr/Trim27	2	BP	GRANULE NEUROBLASTS
GO:0032930	positive regulation of superoxide anion generation	2/1630	25/22676	0.545274	0.937961	0.769225	Gnai2/Gnai3	2	BP	GRANULE NEUROBLASTS
GO:0042438	melanin biosynthetic process	2/1630	25/22676	0.545274	0.937961	0.769225	Ddt/Gipc1	2	BP	GRANULE NEUROBLASTS
GO:0042537	benzene-containing compound metabolic process	2/1630	25/22676	0.545274	0.937961	0.769225	Gstm5/Txnrd1	2	BP	GRANULE NEUROBLASTS
GO:0046128	purine ribonucleoside metabolic process	2/1630	25/22676	0.545274	0.937961	0.769225	Aprt/Gamt	2	BP	GRANULE NEUROBLASTS
GO:0046697	decidualization	2/1630	25/22676	0.545274	0.937961	0.769225	Cited2/Parp1	2	BP	GRANULE NEUROBLASTS
GO:0060216	definitive hemopoiesis	2/1630	25/22676	0.545274	0.937961	0.769225	Cdk5rap3/Smarca4	2	BP	GRANULE NEUROBLASTS
GO:0061339	establishment or maintenance of monopolar cell polarity	2/1630	25/22676	0.545274	0.937961	0.769225	Fscn1/Sh3bp1	2	BP	GRANULE NEUROBLASTS
GO:0071549	cellular response to dexamethasone stimulus	2/1630	25/22676	0.545274	0.937961	0.769225	Ddit4/Hnrnpu	2	BP	GRANULE NEUROBLASTS
GO:0090189	regulation of branching involved in ureteric bud morphogenesis	2/1630	25/22676	0.545274	0.937961	0.769225	Sox9/Maged1	2	BP	GRANULE NEUROBLASTS
GO:1902547	regulation of cellular response to vascular endothelial growth factor stimulus	2/1630	25/22676	0.545274	0.937961	0.769225	Cd63/Tcf4	2	BP	GRANULE NEUROBLASTS
GO:1903306	negative regulation of regulated secretory pathway	2/1630	25/22676	0.545274	0.937961	0.769225	Notch1/Gnai2	2	BP	GRANULE NEUROBLASTS
GO:2000050	regulation of non-canonical Wnt signaling pathway	2/1630	25/22676	0.545274	0.937961	0.769225	Sfrp1/Csnk1e	2	BP	GRANULE NEUROBLASTS
GO:0003229	ventricular cardiac muscle tissue development	5/1630	68/22676	0.545822	0.937961	0.769225	Chd7/Ctnnb1/Notch1/Rbpj/Smad4	5	BP	GRANULE NEUROBLASTS
GO:0009994	oocyte differentiation	5/1630	68/22676	0.545822	0.937961	0.769225	H3f3a/Ctnnb1/Ythdf2/Ehmt2/Cyp51	5	BP	GRANULE NEUROBLASTS
GO:0016447	somatic recombination of immunoglobulin gene segments	5/1630	68/22676	0.545822	0.937961	0.769225	Ezh2/Hspd1/Tcf3/Mad2l2/Yy1	5	BP	GRANULE NEUROBLASTS
GO:0021695	cerebellar cortex development	5/1630	68/22676	0.545822	0.937961	0.769225	Mdk/Nfix/Ezh2/Uqcrq/Ldb1	5	BP	GRANULE NEUROBLASTS
GO:0035315	hair cell differentiation	5/1630	68/22676	0.545822	0.937961	0.769225	Hes5/Notch1/Mycn/Rbpj/Mycl	5	BP	GRANULE NEUROBLASTS
GO:0042440	pigment metabolic process	5/1630	68/22676	0.545822	0.937961	0.769225	Sox2/Ddt/Slc25a39/Gipc1/Tmem14c	5	BP	GRANULE NEUROBLASTS
GO:0090087	regulation of peptide transport	19/1630	266/22676	0.545865	0.937961	0.769225	Sox4/Chd7/Sfrp1/Eny2/Aimp1/Gnas/Hmgn3/Ptbp1/Uqcc2/Rab8b/Midn/Jagn1/Serp1/Mpc2/Bad/Tardbp/Map4k4/Hif1a/Psmd9	19	BP	GRANULE NEUROBLASTS
GO:0046434	organophosphate catabolic process	10/1630	139/22676	0.546044	0.937961	0.769225	Hint1/Prdx6/Dctpp1/Vcp/Dut/Nt5c/Idh1/Gdpd1/Itpa/Nudt3	10	BP	GRANULE NEUROBLASTS
GO:0015833	peptide transport	24/1630	337/22676	0.549677	0.937961	0.769225	Sox4/Chd7/Park7/Sfrp1/Eny2/Neurod1/Aimp1/Gnas/Hmgn3/Ptbp1/Uqcc2/Rab8b/Midn/Jagn1/Serp1/Mpc2/Bad/Tardbp/Map4k4/Rab11b/Slc16a2/Rab1a/Hif1a/Psmd9	24	BP	GRANULE NEUROBLASTS
GO:0003179	heart valve morphogenesis	4/1630	54/22676	0.549899	0.937961	0.769225	Sox4/Sox9/Notch1/Smad4	4	BP	GRANULE NEUROBLASTS
GO:0032330	regulation of chondrocyte differentiation	4/1630	54/22676	0.549899	0.937961	0.769225	Mdk/Ctnnb1/Sox9/Por	4	BP	GRANULE NEUROBLASTS
GO:0046189	phenol-containing compound biosynthetic process	4/1630	54/22676	0.549899	0.937961	0.769225	Park7/Insm1/Ddt/Gipc1	4	BP	GRANULE NEUROBLASTS
GO:0050708	regulation of protein secretion	23/1630	323/22676	0.550162	0.937961	0.769225	Sox4/Idh2/Sfrp1/Eny2/F2r/Ppia/Ier3ip1/Gnas/Hmgn3/Erp29/Ptbp1/Uqcc2/Midn/Jagn1/Serp1/Mpc2/Ppid/Bad/Tardbp/Map4k4/Hif1a/Cyp51/Psmd9	23	BP	GRANULE NEUROBLASTS
GO:0001570	vasculogenesis	7/1630	97/22676	0.551944	0.937961	0.769225	Tead2/Ctnnb1/Cited2/Notch1/Zfp36l1/Smarca4/Pbrm1	7	BP	GRANULE NEUROBLASTS
GO:0033209	tumor necrosis factor-mediated signaling pathway	6/1630	83/22676	0.554999	0.937961	0.769225	Trp53/Rraga/Txndc17/Gps2/Ppp2cb/Commd7	6	BP	GRANULE NEUROBLASTS
GO:0072078	nephron tubule morphogenesis	6/1630	83/22676	0.554999	0.937961	0.769225	Ctnnb1/Sox9/Hes5/Maged1/Ctnnbip1/Smad4	6	BP	GRANULE NEUROBLASTS
GO:0071887	leukocyte apoptotic process	10/1630	140/22676	0.555344	0.937961	0.769225	Mif/Rps6/Trp53/Siva1/Bax/Prelid1/Kdelr1/Akt1/Ormdl3/Hif1a	10	BP	GRANULE NEUROBLASTS
GO:0010737	protein kinase A signaling	3/1630	40/22676	0.556095	0.937961	0.769225	Ezr/Mif/Rdx	3	BP	GRANULE NEUROBLASTS
GO:0035329	hippo signaling	3/1630	40/22676	0.556095	0.937961	0.769225	Sox11/Tead2/Tead1	3	BP	GRANULE NEUROBLASTS
GO:0035850	epithelial cell differentiation involved in kidney development	3/1630	40/22676	0.556095	0.937961	0.769225	Ctnnb1/Notch1/Mtss1	3	BP	GRANULE NEUROBLASTS
GO:0110110	positive regulation of animal organ morphogenesis	3/1630	40/22676	0.556095	0.937961	0.769225	Ctnnb1/Sox9/Rbpj	3	BP	GRANULE NEUROBLASTS
GO:1905314	semi-lunar valve development	3/1630	40/22676	0.556095	0.937961	0.769225	Sox9/Notch1/Rbpj	3	BP	GRANULE NEUROBLASTS
GO:1905475	regulation of protein localization to membrane	15/1630	211/22676	0.556341	0.937961	0.769225	Ezr/Pdcd5/Mmp14/Fis1/Commd1/Cript/Dbn1/Csnk2a1/Clip3/Rack1/Akt1/Gsk3b/Mff/Tmed2/Hras	15	BP	GRANULE NEUROBLASTS
GO:0031638	zymogen activation	5/1630	69/22676	0.559041	0.937961	0.769225	Mmp14/Eno1/Plgrkt/Bad/Pgk1	5	BP	GRANULE NEUROBLASTS
GO:0051932	synaptic transmission, GABAergic	5/1630	69/22676	0.559041	0.937961	0.769225	Dbi/Ezh2/Nisch/Slc38a1/Kras	5	BP	GRANULE NEUROBLASTS
GO:0070613	regulation of protein processing	5/1630	69/22676	0.559041	0.937961	0.769225	Gas1/Mmp14/Eno1/Plgrkt/Timm17a	5	BP	GRANULE NEUROBLASTS
GO:1901657	glycosyl compound metabolic process	5/1630	69/22676	0.559041	0.937961	0.769225	Aprt/Gamt/Dtymk/Akr1a1/Dguok	5	BP	GRANULE NEUROBLASTS
GO:0000491	small nucleolar ribonucleoprotein complex assembly	1/1630	11/22676	0.559899	0.937961	0.769225	Ruvbl1	1	BP	GRANULE NEUROBLASTS
GO:0001973	G protein-coupled adenosine receptor signaling pathway	1/1630	11/22676	0.559899	0.937961	0.769225	Gnai2	1	BP	GRANULE NEUROBLASTS
GO:0002357	defense response to tumor cell	1/1630	11/22676	0.559899	0.937961	0.769225	Prdx2	1	BP	GRANULE NEUROBLASTS
GO:0003139	secondary heart field specification	1/1630	11/22676	0.559899	0.937961	0.769225	Rbpj	1	BP	GRANULE NEUROBLASTS
GO:0003337	mesenchymal to epithelial transition involved in metanephros morphogenesis	1/1630	11/22676	0.559899	0.937961	0.769225	Ctnnb1	1	BP	GRANULE NEUROBLASTS
GO:0003418	growth plate cartilage chondrocyte differentiation	1/1630	11/22676	0.559899	0.937961	0.769225	Sox9	1	BP	GRANULE NEUROBLASTS
GO:0006534	cysteine metabolic process	1/1630	11/22676	0.559899	0.937961	0.769225	Mpst	1	BP	GRANULE NEUROBLASTS
GO:0006591	ornithine metabolic process	1/1630	11/22676	0.559899	0.937961	0.769225	Odc1	1	BP	GRANULE NEUROBLASTS
GO:0009172	purine deoxyribonucleoside monophosphate catabolic process	1/1630	11/22676	0.559899	0.937961	0.769225	Nt5c	1	BP	GRANULE NEUROBLASTS
GO:0015780	nucleotide-sugar transmembrane transport	1/1630	11/22676	0.559899	0.937961	0.769225	Slc35b1	1	BP	GRANULE NEUROBLASTS
GO:0030638	polyketide metabolic process	1/1630	11/22676	0.559899	0.937961	0.769225	Akr1a1	1	BP	GRANULE NEUROBLASTS
GO:0030647	aminoglycoside antibiotic metabolic process	1/1630	11/22676	0.559899	0.937961	0.769225	Akr1a1	1	BP	GRANULE NEUROBLASTS
GO:0031943	regulation of glucocorticoid metabolic process	1/1630	11/22676	0.559899	0.937961	0.769225	Stub1	1	BP	GRANULE NEUROBLASTS
GO:0032225	regulation of synaptic transmission, dopaminergic	1/1630	11/22676	0.559899	0.937961	0.769225	Pink1	1	BP	GRANULE NEUROBLASTS
GO:0032661	regulation of interleukin-18 production	1/1630	11/22676	0.559899	0.937961	0.769225	Dhx9	1	BP	GRANULE NEUROBLASTS
GO:0034154	toll-like receptor 7 signaling pathway	1/1630	11/22676	0.559899	0.937961	0.769225	Ddx3x	1	BP	GRANULE NEUROBLASTS
GO:0035588	G protein-coupled purinergic receptor signaling pathway	1/1630	11/22676	0.559899	0.937961	0.769225	Gnai2	1	BP	GRANULE NEUROBLASTS
GO:0035701	hematopoietic stem cell migration	1/1630	11/22676	0.559899	0.937961	0.769225	Mtch2	1	BP	GRANULE NEUROBLASTS
GO:0035864	response to potassium ion	1/1630	11/22676	0.559899	0.937961	0.769225	Hnrnpa1	1	BP	GRANULE NEUROBLASTS
GO:0035865	cellular response to potassium ion	1/1630	11/22676	0.559899	0.937961	0.769225	Hnrnpa1	1	BP	GRANULE NEUROBLASTS
GO:0042996	regulation of Golgi to plasma membrane protein transport	1/1630	11/22676	0.559899	0.937961	0.769225	Rack1	1	BP	GRANULE NEUROBLASTS
GO:0043482	cellular pigment accumulation	1/1630	11/22676	0.559899	0.937961	0.769225	Cd63	1	BP	GRANULE NEUROBLASTS
GO:0044341	sodium-dependent phosphate transport	1/1630	11/22676	0.559899	0.937961	0.769225	Atf4	1	BP	GRANULE NEUROBLASTS
GO:0044597	daunorubicin metabolic process	1/1630	11/22676	0.559899	0.937961	0.769225	Akr1a1	1	BP	GRANULE NEUROBLASTS
GO:0044598	doxorubicin metabolic process	1/1630	11/22676	0.559899	0.937961	0.769225	Akr1a1	1	BP	GRANULE NEUROBLASTS
GO:0046689	response to mercury ion	1/1630	11/22676	0.559899	0.937961	0.769225	Park7	1	BP	GRANULE NEUROBLASTS
GO:0048251	elastic fiber assembly	1/1630	11/22676	0.559899	0.937961	0.769225	Mfap4	1	BP	GRANULE NEUROBLASTS
GO:0048262	determination of dorsal/ventral asymmetry	1/1630	11/22676	0.559899	0.937961	0.769225	Ctnnb1	1	BP	GRANULE NEUROBLASTS
GO:0048263	determination of dorsal identity	1/1630	11/22676	0.559899	0.937961	0.769225	Ctnnb1	1	BP	GRANULE NEUROBLASTS
GO:0048318	axial mesoderm development	1/1630	11/22676	0.559899	0.937961	0.769225	Rpl38	1	BP	GRANULE NEUROBLASTS
GO:0048617	embryonic foregut morphogenesis	1/1630	11/22676	0.559899	0.937961	0.769225	Ctnnb1	1	BP	GRANULE NEUROBLASTS
GO:0050847	progesterone receptor signaling pathway	1/1630	11/22676	0.559899	0.937961	0.769225	Nedd4	1	BP	GRANULE NEUROBLASTS
GO:0051124	synaptic assembly at neuromuscular junction	1/1630	11/22676	0.559899	0.937961	0.769225	Gsk3b	1	BP	GRANULE NEUROBLASTS
GO:0051458	corticotropin secretion	1/1630	11/22676	0.559899	0.937961	0.769225	Rab8b	1	BP	GRANULE NEUROBLASTS
GO:0051561	positive regulation of mitochondrial calcium ion concentration	1/1630	11/22676	0.559899	0.937961	0.769225	Fis1	1	BP	GRANULE NEUROBLASTS
GO:0060056	mammary gland involution	1/1630	11/22676	0.559899	0.937961	0.769225	Bax	1	BP	GRANULE NEUROBLASTS
GO:0060068	vagina development	1/1630	11/22676	0.559899	0.937961	0.769225	Bax	1	BP	GRANULE NEUROBLASTS
GO:0060179	male mating behavior	1/1630	11/22676	0.559899	0.937961	0.769225	Hdac2	1	BP	GRANULE NEUROBLASTS
GO:0060900	embryonic camera-type eye formation	1/1630	11/22676	0.559899	0.937961	0.769225	Sox11	1	BP	GRANULE NEUROBLASTS
GO:0061043	regulation of vascular wound healing	1/1630	11/22676	0.559899	0.937961	0.769225	Hif1a	1	BP	GRANULE NEUROBLASTS
GO:0070213	protein auto-ADP-ribosylation	1/1630	11/22676	0.559899	0.937961	0.769225	Parp1	1	BP	GRANULE NEUROBLASTS
GO:0070257	positive regulation of mucus secretion	1/1630	11/22676	0.559899	0.937961	0.769225	Map1lc3b	1	BP	GRANULE NEUROBLASTS
GO:0071166	ribonucleoprotein complex localization	1/1630	11/22676	0.559899	0.937961	0.769225	Prpf31	1	BP	GRANULE NEUROBLASTS
GO:0071492	cellular response to UV-A	1/1630	11/22676	0.559899	0.937961	0.769225	Ppid	1	BP	GRANULE NEUROBLASTS
GO:0071732	cellular response to nitric oxide	1/1630	11/22676	0.559899	0.937961	0.769225	Hnrnpd	1	BP	GRANULE NEUROBLASTS
GO:0072075	metanephric mesenchyme development	1/1630	11/22676	0.559899	0.937961	0.769225	Smad4	1	BP	GRANULE NEUROBLASTS
GO:0072102	glomerulus morphogenesis	1/1630	11/22676	0.559899	0.937961	0.769225	Mtss1	1	BP	GRANULE NEUROBLASTS
GO:0090184	positive regulation of kidney development	1/1630	11/22676	0.559899	0.937961	0.769225	Sox9	1	BP	GRANULE NEUROBLASTS
GO:0097011	cellular response to granulocyte macrophage colony-stimulating factor stimulus	1/1630	11/22676	0.559899	0.937961	0.769225	Akt1	1	BP	GRANULE NEUROBLASTS
GO:0097278	complement-dependent cytotoxicity	1/1630	11/22676	0.559899	0.937961	0.769225	Hsp90ab1	1	BP	GRANULE NEUROBLASTS
GO:0098976	excitatory chemical synaptic transmission	1/1630	11/22676	0.559899	0.937961	0.769225	Pdlim4	1	BP	GRANULE NEUROBLASTS
GO:0099612	protein localization to axon	1/1630	11/22676	0.559899	0.937961	0.769225	Cope	1	BP	GRANULE NEUROBLASTS
GO:0099639	neurotransmitter receptor transport, endosome to plasma membrane	1/1630	11/22676	0.559899	0.937961	0.769225	Rab8a	1	BP	GRANULE NEUROBLASTS
GO:0140052	cellular response to oxidised low-density lipoprotein particle stimulus	1/1630	11/22676	0.559899	0.937961	0.769225	Akt1	1	BP	GRANULE NEUROBLASTS
GO:1900119	positive regulation of execution phase of apoptosis	1/1630	11/22676	0.559899	0.937961	0.769225	Trp53	1	BP	GRANULE NEUROBLASTS
GO:1901339	regulation of store-operated calcium channel activity	1/1630	11/22676	0.559899	0.937961	0.769225	Ubqln1	1	BP	GRANULE NEUROBLASTS
GO:1902857	positive regulation of non-motile cilium assembly	1/1630	11/22676	0.559899	0.937961	0.769225	Pqbp1	1	BP	GRANULE NEUROBLASTS
GO:1902959	regulation of aspartic-type endopeptidase activity involved in amyloid precursor protein catabolic process	1/1630	11/22676	0.559899	0.937961	0.769225	Epha4	1	BP	GRANULE NEUROBLASTS
GO:1903430	negative regulation of cell maturation	1/1630	11/22676	0.559899	0.937961	0.769225	Gsk3b	1	BP	GRANULE NEUROBLASTS
GO:1904383	response to sodium phosphate	1/1630	11/22676	0.559899	0.937961	0.769225	Hnrnpd	1	BP	GRANULE NEUROBLASTS
GO:2000826	regulation of heart morphogenesis	1/1630	11/22676	0.559899	0.937961	0.769225	Rbpj	1	BP	GRANULE NEUROBLASTS
GO:0008589	regulation of smoothened signaling pathway	7/1630	98/22676	0.56301	0.941676	0.772272	Sfrp1/Gas1/Vcp/Ctnna1/Rack1/Tmed2/Por	7	BP	GRANULE NEUROBLASTS
GO:0044088	regulation of vacuole organization	4/1630	55/22676	0.564666	0.941676	0.772272	Efnb1/Rab1b/Ehmt2/Pink1	4	BP	GRANULE NEUROBLASTS
GO:0048701	embryonic cranial skeleton morphogenesis	4/1630	55/22676	0.564666	0.941676	0.772272	Gas1/Mmp14/Gnas/Eif4a3	4	BP	GRANULE NEUROBLASTS
GO:0051646	mitochondrion localization	4/1630	55/22676	0.564666	0.941676	0.772272	Hsbp1/Actr10/Armc1/Hif1a	4	BP	GRANULE NEUROBLASTS
GO:0003417	growth plate cartilage development	2/1630	26/22676	0.566847	0.941676	0.772272	Sox9/Por	2	BP	GRANULE NEUROBLASTS
GO:0007130	synaptonemal complex assembly	2/1630	26/22676	0.566847	0.941676	0.772272	Bag6/Ehmt2	2	BP	GRANULE NEUROBLASTS
GO:0008211	glucocorticoid metabolic process	2/1630	26/22676	0.566847	0.941676	0.772272	Cbr1/Stub1	2	BP	GRANULE NEUROBLASTS
GO:0009251	glucan catabolic process	2/1630	26/22676	0.566847	0.941676	0.772272	Hmgb1/Ppp1ca	2	BP	GRANULE NEUROBLASTS
GO:0030194	positive regulation of blood coagulation	2/1630	26/22676	0.566847	0.941676	0.772272	Prdx2/F2r	2	BP	GRANULE NEUROBLASTS
GO:0032331	negative regulation of chondrocyte differentiation	2/1630	26/22676	0.566847	0.941676	0.772272	Ctnnb1/Sox9	2	BP	GRANULE NEUROBLASTS
GO:0045684	positive regulation of epidermis development	2/1630	26/22676	0.566847	0.941676	0.772272	Notch1/Krt10	2	BP	GRANULE NEUROBLASTS
GO:0045736	negative regulation of cyclin-dependent protein serine/threonine kinase activity	2/1630	26/22676	0.566847	0.941676	0.772272	Cdkn1b/Cdk5rap3	2	BP	GRANULE NEUROBLASTS
GO:0046688	response to copper ion	2/1630	26/22676	0.566847	0.941676	0.772272	Park7/Mt2	2	BP	GRANULE NEUROBLASTS
GO:0060065	uterus development	2/1630	26/22676	0.566847	0.941676	0.772272	Kdm5b/Smad4	2	BP	GRANULE NEUROBLASTS
GO:0071880	adenylate cyclase-activating adrenergic receptor signaling pathway	2/1630	26/22676	0.566847	0.941676	0.772272	Gnas/Gnai2	2	BP	GRANULE NEUROBLASTS
GO:0097049	motor neuron apoptotic process	2/1630	26/22676	0.566847	0.941676	0.772272	Bag1/Bax	2	BP	GRANULE NEUROBLASTS
GO:0097396	response to interleukin-17	2/1630	26/22676	0.566847	0.941676	0.772272	Notch1/Srsf1	2	BP	GRANULE NEUROBLASTS
GO:0098743	cell aggregation	2/1630	26/22676	0.566847	0.941676	0.772272	Sox9/Mycn	2	BP	GRANULE NEUROBLASTS
GO:0150146	cell junction disassembly	2/1630	26/22676	0.566847	0.941676	0.772272	Epha4/Map4k4	2	BP	GRANULE NEUROBLASTS
GO:1900048	positive regulation of hemostasis	2/1630	26/22676	0.566847	0.941676	0.772272	Prdx2/F2r	2	BP	GRANULE NEUROBLASTS
GO:1901186	positive regulation of ERBB signaling pathway	2/1630	26/22676	0.566847	0.941676	0.772272	Rbpj/Rala	2	BP	GRANULE NEUROBLASTS
GO:1902993	positive regulation of amyloid precursor protein catabolic process	2/1630	26/22676	0.566847	0.941676	0.772272	Csnk1e/Epha4	2	BP	GRANULE NEUROBLASTS
GO:1904353	regulation of telomere capping	2/1630	26/22676	0.566847	0.941676	0.772272	Nabp2/Hnrnpd	2	BP	GRANULE NEUROBLASTS
GO:0048640	negative regulation of developmental growth	9/1630	127/22676	0.567119	0.941676	0.772272	Draxin/Cited2/Cdkn1b/Gnas/Hdac2/Cfl1/Ptprs/Gsk3b/Yy1	9	BP	GRANULE NEUROBLASTS
GO:0007565	female pregnancy	12/1630	170/22676	0.568953	0.941676	0.772272	C1qbp/Cited2/H3f3b/Fkbp4/Ddr1/Parp1/Trim28/Ube2a/Maged2/Akt1/Tmed2/Calr	12	BP	GRANULE NEUROBLASTS
GO:0030216	keratinocyte differentiation	11/1630	156/22676	0.571153	0.941676	0.772272	Pax6/Ezh2/Srsf6/Tfap2c/Notch1/Tsg101/Ift74/Rbpj/Zfp36l1/Smarca4/Krt10	11	BP	GRANULE NEUROBLASTS
GO:0001885	endothelial cell development	5/1630	70/22676	0.572065	0.941676	0.772272	Ezr/Vezf1/Gpx1/Rdx/Ptprs	5	BP	GRANULE NEUROBLASTS
GO:0010761	fibroblast migration	5/1630	70/22676	0.572065	0.941676	0.772272	Rcc2/Lamtor2/Coro1c/Mta2/Akt1	5	BP	GRANULE NEUROBLASTS
GO:0032371	regulation of sterol transport	5/1630	70/22676	0.572065	0.941676	0.772272	Scp2/Commd1/Lamtor1/Acat2/Gps2	5	BP	GRANULE NEUROBLASTS
GO:0032374	regulation of cholesterol transport	5/1630	70/22676	0.572065	0.941676	0.772272	Scp2/Commd1/Lamtor1/Acat2/Gps2	5	BP	GRANULE NEUROBLASTS
GO:0032885	regulation of polysaccharide biosynthetic process	3/1630	41/22676	0.573128	0.941676	0.772272	Grb10/Ppp1ca/Akt1	3	BP	GRANULE NEUROBLASTS
GO:0060219	camera-type eye photoreceptor cell differentiation	3/1630	41/22676	0.573128	0.941676	0.772272	Sox9/Notch1/Miat	3	BP	GRANULE NEUROBLASTS
GO:0060351	cartilage development involved in endochondral bone morphogenesis	3/1630	41/22676	0.573128	0.941676	0.772272	Serpinh1/Sox9/Por	3	BP	GRANULE NEUROBLASTS
GO:0007265	Ras protein signal transduction	24/1630	341/22676	0.573567	0.941676	0.772272	Nfix/Celsr1/Adgrg1/Notch1/F2r/Vangl2/Gabarap/Mmd2/Rdx/Dynlt1c/Cyth2/Nras/Rala/Cdc42se1/Brk1/Nisch/Map4k4/Dbnl/Arhgef2/Rab9/Sh3bp1/Kras/Hras/Ppp2cb	24	BP	GRANULE NEUROBLASTS
GO:1903531	negative regulation of secretion by cell	13/1630	185/22676	0.575055	0.941676	0.772272	Idh2/Sfrp1/Eny2/Notch1/F2r/Gnai2/Erp29/Midn/Jagn1/Vamp3/Map4k4/Cyp51/Psmd9	13	BP	GRANULE NEUROBLASTS
GO:0046394	carboxylic acid biosynthetic process	22/1630	313/22676	0.575596	0.941676	0.772272	Fabp5/Mif/Park7/Ndufab1/Pkm/Ldha/Slc1a3/Gamt/Phgdh/Ldhb/Hsd17b10/Mthfd2l/Akr1a1/Eif6/Acly/Ptges3/Psph/Pex2/Pycr2/Slc38a1/Psat1/Fads1	22	BP	GRANULE NEUROBLASTS
GO:0014812	muscle cell migration	9/1630	128/22676	0.57673	0.941676	0.772272	Mdk/Apex1/Naca/Park7/Tmsb4x/Ddr1/Grb10/Plekho1/Akirin1	9	BP	GRANULE NEUROBLASTS
GO:0043406	positive regulation of MAP kinase activity	9/1630	128/22676	0.57673	0.941676	0.772272	Mif/Rps3/Ezh2/Vangl2/Maged1/Erp29/Epha4/Kras/Hras	9	BP	GRANULE NEUROBLASTS
GO:0072088	nephron epithelium morphogenesis	6/1630	85/22676	0.578694	0.941676	0.772272	Ctnnb1/Sox9/Hes5/Maged1/Ctnnbip1/Smad4	6	BP	GRANULE NEUROBLASTS
GO:0010596	negative regulation of endothelial cell migration	4/1630	56/22676	0.579163	0.941676	0.772272	Hmgb1/Notch1/Svbp/Csnk2b	4	BP	GRANULE NEUROBLASTS
GO:0050435	amyloid-beta metabolic process	4/1630	56/22676	0.579163	0.941676	0.772272	Psenen/Csnk1e/Pin1/Epha4	4	BP	GRANULE NEUROBLASTS
GO:0099084	postsynaptic specialization organization	4/1630	56/22676	0.579163	0.941676	0.772272	Cfl1/Ptprs/Cript/Dbn1	4	BP	GRANULE NEUROBLASTS
GO:0022409	positive regulation of cell-cell adhesion	24/1630	342/22676	0.579471	0.941676	0.772272	Mdk/Sox4/Sox2/Rps3/Hspd1/Hmgb1/Cited2/Myo10/Efnb1/Smarce1/Igfbp2/Actl6a/Plpp3/Hsp90aa1/Smarcc1/Smarcd1/Mex3b/Smarca4/Smarcb1/Brd7/Pbrm1/Bad/Hsph1/Arid2	24	BP	GRANULE NEUROBLASTS
GO:0022612	gland morphogenesis	11/1630	157/22676	0.579822	0.941676	0.772272	Mdk/Pax6/Sfrp1/Nfib/Tfap2c/Sox9/Notch1/Phb2/Bax/Ddr1/Kdm5b	11	BP	GRANULE NEUROBLASTS
GO:0001822	kidney development	23/1630	328/22676	0.580565	0.941676	0.772272	Sox4/Sfrp1/Odc1/Ctnnb1/Sox9/Hes5/Notch1/Vangl2/Pou3f3/Ndufs6/Maged1/Bax/Arl3/Snx17/Mpst/Jmjd6/Ift27/Epha4/Bag6/Smad1/Ctnnbip1/Mtss1/Smad4	23	BP	GRANULE NEUROBLASTS
GO:1905952	regulation of lipid localization	13/1630	186/22676	0.583009	0.941676	0.772272	Dbi/Mif/Scp2/Fis1/Prelid1/Commd1/Sar1b/Hbp1/Kdm5b/Lamtor1/Akt1/Acat2/Gps2	13	BP	GRANULE NEUROBLASTS
GO:0051056	regulation of small GTPase mediated signal transduction	16/1630	229/22676	0.584216	0.941676	0.772272	Adgrg1/Notch1/F2r/Gabarap/Mmd2/Rdx/Dynlt1c/Cyth2/Cdc42se1/Bnip2/Map4k4/Arhgef2/Sh3bp1/Kras/Hras/Ppp2cb	16	BP	GRANULE NEUROBLASTS
GO:0034340	response to type I interferon	5/1630	71/22676	0.584885	0.941676	0.772272	Ifitm2/Cdc37/Ythdf2/Eif4e2/Cnot7	5	BP	GRANULE NEUROBLASTS
GO:0061512	protein localization to cilium	5/1630	71/22676	0.584885	0.941676	0.772272	Arl3/Arf4/Rab8a/Gsk3b/Gdi2	5	BP	GRANULE NEUROBLASTS
GO:0010594	regulation of endothelial cell migration	12/1630	172/22676	0.58553	0.941676	0.772272	Hmgb1/Notch1/Plpp3/Svbp/Csnk2b/Pdcd6/Zfp580/Akt1/Gpi1/Calr/Sh3bp1/Hif1a	12	BP	GRANULE NEUROBLASTS
GO:0001759	organ induction	2/1630	27/22676	0.587671	0.941676	0.772272	Ctnnb1/Rbpj	2	BP	GRANULE NEUROBLASTS
GO:0003148	outflow tract septum morphogenesis	2/1630	27/22676	0.587671	0.941676	0.772272	Vangl2/Smad4	2	BP	GRANULE NEUROBLASTS
GO:0006582	melanin metabolic process	2/1630	27/22676	0.587671	0.941676	0.772272	Ddt/Gipc1	2	BP	GRANULE NEUROBLASTS
GO:0009713	catechol-containing compound biosynthetic process	2/1630	27/22676	0.587671	0.941676	0.772272	Park7/Insm1	2	BP	GRANULE NEUROBLASTS
GO:0010575	positive regulation of vascular endothelial growth factor production	2/1630	27/22676	0.587671	0.941676	0.772272	Atf4/Hif1a	2	BP	GRANULE NEUROBLASTS
GO:0035988	chondrocyte proliferation	2/1630	27/22676	0.587671	0.941676	0.772272	Sox9/Mmp14	2	BP	GRANULE NEUROBLASTS
GO:0042423	catecholamine biosynthetic process	2/1630	27/22676	0.587671	0.941676	0.772272	Park7/Insm1	2	BP	GRANULE NEUROBLASTS
GO:0044550	secondary metabolite biosynthetic process	2/1630	27/22676	0.587671	0.941676	0.772272	Ddt/Gipc1	2	BP	GRANULE NEUROBLASTS
GO:0045821	positive regulation of glycolytic process	2/1630	27/22676	0.587671	0.941676	0.772272	Zbtb20/Ppp2ca	2	BP	GRANULE NEUROBLASTS
GO:0046471	phosphatidylglycerol metabolic process	2/1630	27/22676	0.587671	0.941676	0.772272	Phb2/Hadha	2	BP	GRANULE NEUROBLASTS
GO:0046716	muscle cell cellular homeostasis	2/1630	27/22676	0.587671	0.941676	0.772272	Cfl2/Hif1a	2	BP	GRANULE NEUROBLASTS
GO:0050765	negative regulation of phagocytosis	2/1630	27/22676	0.587671	0.941676	0.772272	Hmgb1/Rack1	2	BP	GRANULE NEUROBLASTS
GO:0060391	positive regulation of SMAD protein signal transduction	2/1630	27/22676	0.587671	0.941676	0.772272	Parp1/Smad4	2	BP	GRANULE NEUROBLASTS
GO:0097107	postsynaptic density assembly	2/1630	27/22676	0.587671	0.941676	0.772272	Ptprs/Cript	2	BP	GRANULE NEUROBLASTS
GO:0098901	regulation of cardiac muscle cell action potential	2/1630	27/22676	0.587671	0.941676	0.772272	Calm1/Calm3	2	BP	GRANULE NEUROBLASTS
GO:1904030	negative regulation of cyclin-dependent protein kinase activity	2/1630	27/22676	0.587671	0.941676	0.772272	Cdkn1b/Cdk5rap3	2	BP	GRANULE NEUROBLASTS
GO:1905962	glutamatergic neuron differentiation	2/1630	27/22676	0.587671	0.941676	0.772272	Pax6/Nfix	2	BP	GRANULE NEUROBLASTS
GO:2001032	regulation of double-strand break repair via nonhomologous end joining	2/1630	27/22676	0.587671	0.941676	0.772272	Mad2l2/Dek	2	BP	GRANULE NEUROBLASTS
GO:0010632	regulation of epithelial cell migration	17/1630	244/22676	0.589354	0.941676	0.772272	Cd63/Hmgb1/Sox9/Notch1/Plpp3/Svbp/Csnk2b/Coro1c/Pfn1/Pdcd6/Zfp580/Akt1/Map4k4/Gpi1/Calr/Sh3bp1/Hif1a	17	BP	GRANULE NEUROBLASTS
GO:0030866	cortical actin cytoskeleton organization	3/1630	42/22676	0.589747	0.941676	0.772272	Ezr/Coro1c/Calr	3	BP	GRANULE NEUROBLASTS
GO:0031076	embryonic camera-type eye development	3/1630	42/22676	0.589747	0.941676	0.772272	Sox11/Pax6/Cited2	3	BP	GRANULE NEUROBLASTS
GO:0034314	Arp2/3 complex-mediated actin nucleation	3/1630	42/22676	0.589747	0.941676	0.772272	Trim27/Brk1/Arpc5l	3	BP	GRANULE NEUROBLASTS
GO:0044786	cell cycle DNA replication	3/1630	42/22676	0.589747	0.941676	0.772272	Mcm7/Ilkap/Pcna	3	BP	GRANULE NEUROBLASTS
GO:0050691	regulation of defense response to virus by host	3/1630	42/22676	0.589747	0.941676	0.772272	Hsp90aa1/Dhx9/Pqbp1	3	BP	GRANULE NEUROBLASTS
GO:0032231	regulation of actin filament bundle assembly	8/1630	115/22676	0.590387	0.941676	0.772272	Pdlim4/Actg1/Pfn1/Rdx/Cfl1/Dbn1/Pak2/Mtss1	8	BP	GRANULE NEUROBLASTS
GO:0000727	double-strand break repair via break-induced replication	1/1630	12/22676	0.591549	0.941676	0.772272	Mcm7	1	BP	GRANULE NEUROBLASTS
GO:0003207	cardiac chamber formation	1/1630	12/22676	0.591549	0.941676	0.772272	Notch1	1	BP	GRANULE NEUROBLASTS
GO:0006213	pyrimidine nucleoside metabolic process	1/1630	12/22676	0.591549	0.941676	0.772272	Dtymk	1	BP	GRANULE NEUROBLASTS
GO:0006686	sphingomyelin biosynthetic process	1/1630	12/22676	0.591549	0.941676	0.772272	Ormdl3	1	BP	GRANULE NEUROBLASTS
GO:0006855	xenobiotic transmembrane transport	1/1630	12/22676	0.591549	0.941676	0.772272	Atraid	1	BP	GRANULE NEUROBLASTS
GO:0009086	methionine biosynthetic process	1/1630	12/22676	0.591549	0.941676	0.772272	Mthfd2l	1	BP	GRANULE NEUROBLASTS
GO:0009222	pyrimidine ribonucleotide catabolic process	1/1630	12/22676	0.591549	0.941676	0.772272	Nt5c	1	BP	GRANULE NEUROBLASTS
GO:0009404	toxin metabolic process	1/1630	12/22676	0.591549	0.941676	0.772272	Arl1	1	BP	GRANULE NEUROBLASTS
GO:0010624	regulation of Schwann cell proliferation	1/1630	12/22676	0.591549	0.941676	0.772272	Rnf10	1	BP	GRANULE NEUROBLASTS
GO:0010739	positive regulation of protein kinase A signaling	1/1630	12/22676	0.591549	0.941676	0.772272	Mif	1	BP	GRANULE NEUROBLASTS
GO:0010992	ubiquitin recycling	1/1630	12/22676	0.591549	0.941676	0.772272	Ube2s	1	BP	GRANULE NEUROBLASTS
GO:0014842	regulation of skeletal muscle satellite cell proliferation	1/1630	12/22676	0.591549	0.941676	0.772272	Akirin1	1	BP	GRANULE NEUROBLASTS
GO:0014874	response to stimulus involved in regulation of muscle adaptation	1/1630	12/22676	0.591549	0.941676	0.772272	Ndufs4	1	BP	GRANULE NEUROBLASTS
GO:0015911	long-chain fatty acid import across plasma membrane	1/1630	12/22676	0.591549	0.941676	0.772272	Akt1	1	BP	GRANULE NEUROBLASTS
GO:0015937	coenzyme A biosynthetic process	1/1630	12/22676	0.591549	0.941676	0.772272	Dcakd	1	BP	GRANULE NEUROBLASTS
GO:0018027	peptidyl-lysine dimethylation	1/1630	12/22676	0.591549	0.941676	0.772272	Ehmt2	1	BP	GRANULE NEUROBLASTS
GO:0021683	cerebellar granular layer morphogenesis	1/1630	12/22676	0.591549	0.941676	0.772272	Nfix	1	BP	GRANULE NEUROBLASTS
GO:0030854	positive regulation of granulocyte differentiation	1/1630	12/22676	0.591549	0.941676	0.772272	Hax1	1	BP	GRANULE NEUROBLASTS
GO:0031293	membrane protein intracellular domain proteolysis	1/1630	12/22676	0.591549	0.941676	0.772272	Psenen	1	BP	GRANULE NEUROBLASTS
GO:0031392	regulation of prostaglandin biosynthetic process	1/1630	12/22676	0.591549	0.941676	0.772272	Fabp5	1	BP	GRANULE NEUROBLASTS
GO:0032275	luteinizing hormone secretion	1/1630	12/22676	0.591549	0.941676	0.772272	Smad4	1	BP	GRANULE NEUROBLASTS
GO:0032790	ribosome disassembly	1/1630	12/22676	0.591549	0.941676	0.772272	Denr	1	BP	GRANULE NEUROBLASTS
GO:0032959	inositol trisphosphate biosynthetic process	1/1630	12/22676	0.591549	0.941676	0.772272	Scp2	1	BP	GRANULE NEUROBLASTS
GO:0033262	regulation of nuclear cell cycle DNA replication	1/1630	12/22676	0.591549	0.941676	0.772272	Ilkap	1	BP	GRANULE NEUROBLASTS
GO:0033275	actin-myosin filament sliding	1/1630	12/22676	0.591549	0.941676	0.772272	Dbn1	1	BP	GRANULE NEUROBLASTS
GO:0034135	regulation of toll-like receptor 2 signaling pathway	1/1630	12/22676	0.591549	0.941676	0.772272	Hmgb1	1	BP	GRANULE NEUROBLASTS
GO:0034139	regulation of toll-like receptor 3 signaling pathway	1/1630	12/22676	0.591549	0.941676	0.772272	Ubqln1	1	BP	GRANULE NEUROBLASTS
GO:0034454	microtubule anchoring at centrosome	1/1630	12/22676	0.591549	0.941676	0.772272	Gsk3b	1	BP	GRANULE NEUROBLASTS
GO:0035437	maintenance of protein localization in endoplasmic reticulum	1/1630	12/22676	0.591549	0.941676	0.772272	Kdelr1	1	BP	GRANULE NEUROBLASTS
GO:0035721	intraciliary retrograde transport	1/1630	12/22676	0.591549	0.941676	0.772272	Ift43	1	BP	GRANULE NEUROBLASTS
GO:0035810	positive regulation of urine volume	1/1630	12/22676	0.591549	0.941676	0.772272	Gnai2	1	BP	GRANULE NEUROBLASTS
GO:0036151	phosphatidylcholine acyl-chain remodeling	1/1630	12/22676	0.591549	0.941676	0.772272	Dbi	1	BP	GRANULE NEUROBLASTS
GO:0036295	cellular response to increased oxygen levels	1/1630	12/22676	0.591549	0.941676	0.772272	Atp6v1g1	1	BP	GRANULE NEUROBLASTS
GO:0038063	collagen-activated tyrosine kinase receptor signaling pathway	1/1630	12/22676	0.591549	0.941676	0.772272	Ddr1	1	BP	GRANULE NEUROBLASTS
GO:0042559	pteridine-containing compound biosynthetic process	1/1630	12/22676	0.591549	0.941676	0.772272	Pts	1	BP	GRANULE NEUROBLASTS
GO:0043476	pigment accumulation	1/1630	12/22676	0.591549	0.941676	0.772272	Cd63	1	BP	GRANULE NEUROBLASTS
GO:0045588	positive regulation of gamma-delta T cell differentiation	1/1630	12/22676	0.591549	0.941676	0.772272	Sox4	1	BP	GRANULE NEUROBLASTS
GO:0045843	negative regulation of striated muscle tissue development	1/1630	12/22676	0.591549	0.941676	0.772272	Luc7l	1	BP	GRANULE NEUROBLASTS
GO:0046054	dGMP metabolic process	1/1630	12/22676	0.591549	0.941676	0.772272	Nt5c	1	BP	GRANULE NEUROBLASTS
GO:0046645	positive regulation of gamma-delta T cell activation	1/1630	12/22676	0.591549	0.941676	0.772272	Sox4	1	BP	GRANULE NEUROBLASTS
GO:0048312	intracellular distribution of mitochondria	1/1630	12/22676	0.591549	0.941676	0.772272	Armc1	1	BP	GRANULE NEUROBLASTS
GO:0048845	venous blood vessel morphogenesis	1/1630	12/22676	0.591549	0.941676	0.772272	Notch1	1	BP	GRANULE NEUROBLASTS
GO:0048934	peripheral nervous system neuron differentiation	1/1630	12/22676	0.591549	0.941676	0.772272	Ascl1	1	BP	GRANULE NEUROBLASTS
GO:0048935	peripheral nervous system neuron development	1/1630	12/22676	0.591549	0.941676	0.772272	Ascl1	1	BP	GRANULE NEUROBLASTS
GO:0050774	negative regulation of dendrite morphogenesis	1/1630	12/22676	0.591549	0.941676	0.772272	Gsk3b	1	BP	GRANULE NEUROBLASTS
GO:0051133	regulation of NK T cell activation	1/1630	12/22676	0.591549	0.941676	0.772272	Hsph1	1	BP	GRANULE NEUROBLASTS
GO:0051238	sequestering of metal ion	1/1630	12/22676	0.591549	0.941676	0.772272	Ftl1	1	BP	GRANULE NEUROBLASTS
GO:0051964	negative regulation of synapse assembly	1/1630	12/22676	0.591549	0.941676	0.772272	Gsk3b	1	BP	GRANULE NEUROBLASTS
GO:0060124	positive regulation of growth hormone secretion	1/1630	12/22676	0.591549	0.941676	0.772272	Serp1	1	BP	GRANULE NEUROBLASTS
GO:0060272	embryonic skeletal joint morphogenesis	1/1630	12/22676	0.591549	0.941676	0.772272	Ctnnb1	1	BP	GRANULE NEUROBLASTS
GO:0060297	regulation of sarcomere organization	1/1630	12/22676	0.591549	0.941676	0.772272	Hdac2	1	BP	GRANULE NEUROBLASTS
GO:0060433	bronchus development	1/1630	12/22676	0.591549	0.941676	0.772272	Sox9	1	BP	GRANULE NEUROBLASTS
GO:0060579	ventral spinal cord interneuron fate commitment	1/1630	12/22676	0.591549	0.941676	0.772272	Ascl1	1	BP	GRANULE NEUROBLASTS
GO:0060581	cell fate commitment involved in pattern specification	1/1630	12/22676	0.591549	0.941676	0.772272	Ascl1	1	BP	GRANULE NEUROBLASTS
GO:0060872	semicircular canal development	1/1630	12/22676	0.591549	0.941676	0.772272	Chd7	1	BP	GRANULE NEUROBLASTS
GO:0061626	pharyngeal arch artery morphogenesis	1/1630	12/22676	0.591549	0.941676	0.772272	Smarca4	1	BP	GRANULE NEUROBLASTS
GO:0070142	synaptic vesicle budding	1/1630	12/22676	0.591549	0.941676	0.772272	Ap3s1	1	BP	GRANULE NEUROBLASTS
GO:0070244	negative regulation of thymocyte apoptotic process	1/1630	12/22676	0.591549	0.941676	0.772272	Hif1a	1	BP	GRANULE NEUROBLASTS
GO:0070262	peptidyl-serine dephosphorylation	1/1630	12/22676	0.591549	0.941676	0.772272	Ywhae	1	BP	GRANULE NEUROBLASTS
GO:0070445	regulation of oligodendrocyte progenitor proliferation	1/1630	12/22676	0.591549	0.941676	0.772272	Emx1	1	BP	GRANULE NEUROBLASTS
GO:0070493	thrombin-activated receptor signaling pathway	1/1630	12/22676	0.591549	0.941676	0.772272	F2r	1	BP	GRANULE NEUROBLASTS
GO:0071372	cellular response to follicle-stimulating hormone stimulus	1/1630	12/22676	0.591549	0.941676	0.772272	Notch1	1	BP	GRANULE NEUROBLASTS
GO:0071803	positive regulation of podosome assembly	1/1630	12/22676	0.591549	0.941676	0.772272	Fscn1	1	BP	GRANULE NEUROBLASTS
GO:0072044	collecting duct development	1/1630	12/22676	0.591549	0.941676	0.772272	Notch1	1	BP	GRANULE NEUROBLASTS
GO:0072178	nephric duct morphogenesis	1/1630	12/22676	0.591549	0.941676	0.772272	Epha4	1	BP	GRANULE NEUROBLASTS
GO:0072182	regulation of nephron tubule epithelial cell differentiation	1/1630	12/22676	0.591549	0.941676	0.772272	Ctnnb1	1	BP	GRANULE NEUROBLASTS
GO:0072584	caveolin-mediated endocytosis	1/1630	12/22676	0.591549	0.941676	0.772272	Unc119	1	BP	GRANULE NEUROBLASTS
GO:0090158	endoplasmic reticulum membrane organization	1/1630	12/22676	0.591549	0.941676	0.772272	Tmed2	1	BP	GRANULE NEUROBLASTS
GO:0090232	positive regulation of spindle checkpoint	1/1630	12/22676	0.591549	0.941676	0.772272	Tpr	1	BP	GRANULE NEUROBLASTS
GO:0090267	positive regulation of mitotic cell cycle spindle assembly checkpoint	1/1630	12/22676	0.591549	0.941676	0.772272	Tpr	1	BP	GRANULE NEUROBLASTS
GO:0090306	meiotic spindle assembly	1/1630	12/22676	0.591549	0.941676	0.772272	Ddb1	1	BP	GRANULE NEUROBLASTS
GO:0090557	establishment of endothelial intestinal barrier	1/1630	12/22676	0.591549	0.941676	0.772272	Ptprs	1	BP	GRANULE NEUROBLASTS
GO:0090646	mitochondrial tRNA processing	1/1630	12/22676	0.591549	0.941676	0.772272	Hsd17b10	1	BP	GRANULE NEUROBLASTS
GO:0097012	response to granulocyte macrophage colony-stimulating factor	1/1630	12/22676	0.591549	0.941676	0.772272	Akt1	1	BP	GRANULE NEUROBLASTS
GO:0098764	meiosis I cell cycle phase	1/1630	12/22676	0.591549	0.941676	0.772272	Ube2b	1	BP	GRANULE NEUROBLASTS
GO:0099532	synaptic vesicle endosomal processing	1/1630	12/22676	0.591549	0.941676	0.772272	Stx6	1	BP	GRANULE NEUROBLASTS
GO:0106015	negative regulation of inflammatory response to wounding	1/1630	12/22676	0.591549	0.941676	0.772272	Mdk	1	BP	GRANULE NEUROBLASTS
GO:1902513	regulation of organelle transport along microtubule	1/1630	12/22676	0.591549	0.941676	0.772272	Stk11	1	BP	GRANULE NEUROBLASTS
GO:1902947	regulation of tau-protein kinase activity	1/1630	12/22676	0.591549	0.941676	0.772272	Hsp90aa1	1	BP	GRANULE NEUROBLASTS
GO:1903441	protein localization to ciliary membrane	1/1630	12/22676	0.591549	0.941676	0.772272	Arl3	1	BP	GRANULE NEUROBLASTS
GO:1904152	regulation of retrograde protein transport, ER to cytosol	1/1630	12/22676	0.591549	0.941676	0.772272	Ube2g2	1	BP	GRANULE NEUROBLASTS
GO:1904729	regulation of intestinal lipid absorption	1/1630	12/22676	0.591549	0.941676	0.772272	Acat2	1	BP	GRANULE NEUROBLASTS
GO:1905245	regulation of aspartic-type peptidase activity	1/1630	12/22676	0.591549	0.941676	0.772272	Epha4	1	BP	GRANULE NEUROBLASTS
GO:1905522	negative regulation of macrophage migration	1/1630	12/22676	0.591549	0.941676	0.772272	Mif	1	BP	GRANULE NEUROBLASTS
GO:1990253	cellular response to leucine starvation	1/1630	12/22676	0.591549	0.941676	0.772272	Atf4	1	BP	GRANULE NEUROBLASTS
GO:2000009	negative regulation of protein localization to cell surface	1/1630	12/22676	0.591549	0.941676	0.772272	Commd1	1	BP	GRANULE NEUROBLASTS
GO:2000303	regulation of ceramide biosynthetic process	1/1630	12/22676	0.591549	0.941676	0.772272	Ormdl3	1	BP	GRANULE NEUROBLASTS
GO:2000402	negative regulation of lymphocyte migration	1/1630	12/22676	0.591549	0.941676	0.772272	Akt1	1	BP	GRANULE NEUROBLASTS
GO:0002753	cytosolic pattern recognition receptor signaling pathway	10/1630	144/22676	0.59175	0.941708	0.772299	C1qbp/Phb2/Hspa8/Tspan6/Ptprs/Csnk1a1/Ppp2ca/Ddx3x/Atat1/Ubqln1	10	BP	GRANULE NEUROBLASTS
GO:0001662	behavioral fear response	4/1630	57/22676	0.593378	0.943436	0.773715	Mdk/Dbi/Vdac3/Vdac1	4	BP	GRANULE NEUROBLASTS
GO:0042149	cellular response to glucose starvation	4/1630	57/22676	0.593378	0.943436	0.773715	Trp53/Mybbp1a/Higd1a/Atf4	4	BP	GRANULE NEUROBLASTS
GO:0072523	purine-containing compound catabolic process	4/1630	57/22676	0.593378	0.943436	0.773715	Hint1/Nt5c/Itpa/Nudt3	4	BP	GRANULE NEUROBLASTS
GO:0016053	organic acid biosynthetic process	22/1630	316/22676	0.593943	0.944045	0.774215	Fabp5/Mif/Park7/Ndufab1/Pkm/Ldha/Slc1a3/Gamt/Phgdh/Ldhb/Hsd17b10/Mthfd2l/Akr1a1/Eif6/Acly/Ptges3/Psph/Pex2/Pycr2/Slc38a1/Psat1/Fads1	22	BP	GRANULE NEUROBLASTS
GO:0010634	positive regulation of epithelial cell migration	11/1630	159/22676	0.596927	0.9485	0.777868	Hmgb1/Sox9/Plpp3/Pfn1/Pdcd6/Zfp580/Akt1/Map4k4/Gpi1/Calr/Hif1a	11	BP	GRANULE NEUROBLASTS
GO:0061035	regulation of cartilage development	5/1630	72/22676	0.597494	0.949111	0.77837	Mdk/Ctnnb1/Sox9/Smad1/Por	5	BP	GRANULE NEUROBLASTS
GO:0044242	cellular lipid catabolic process	16/1630	231/22676	0.598411	0.950279	0.779327	Dbi/Prdx6/Eci2/Scp2/Hsd17b10/Echs1/Etfb/Etfa/Slc25a17/Hadha/Pex2/Idh1/Akt1/Gdpd1/Acat2/Hadhb	16	BP	GRANULE NEUROBLASTS
GO:0031348	negative regulation of defense response	22/1630	317/22676	0.599989	0.952494	0.781144	Mdk/Psmb4/Rps19/C1qbp/Hspa8/Tspan6/Banf1/Gpx1/Lyar/Pcbp2/Parp1/Ptprs/Ythdf2/Eif4e2/Csnk1a1/Akt1/Psma1/Atg12/Cnot7/Fxr1/Ubqln1/Gps2	22	BP	GRANULE NEUROBLASTS
GO:0007589	body fluid secretion	8/1630	116/22676	0.600313	0.952719	0.781329	Nme1/Map1lc3b/Aprt/Ddr1/Celsr2/Rab14/Usf2/Hif1a	8	BP	GRANULE NEUROBLASTS
GO:0072028	nephron morphogenesis	6/1630	87/22676	0.601735	0.954249	0.782584	Ctnnb1/Sox9/Hes5/Maged1/Ctnnbip1/Smad4	6	BP	GRANULE NEUROBLASTS
GO:1901654	response to ketone	12/1630	174/22676	0.601827	0.954249	0.782584	Cdk4/Park7/Hnrnpk/Hnrnpd/Ddit4/Gnas/Rwdd1/Fdx1/Cdc5l/Akt1/Por/Hnrnpu	12	BP	GRANULE NEUROBLASTS
GO:1903034	regulation of response to wounding	12/1630	174/22676	0.601827	0.954249	0.782584	Mdk/Prdx2/Srsf6/Hmgb1/F2r/Actg1/Map2k2/Ptprs/Epha4/Ptprf/Hras/Hif1a	12	BP	GRANULE NEUROBLASTS
GO:0032467	positive regulation of cytokinesis	3/1630	43/22676	0.605942	0.954563	0.782841	Cenpv/Poldip2/Gipc1	3	BP	GRANULE NEUROBLASTS
GO:0032733	positive regulation of interleukin-10 production	3/1630	43/22676	0.605942	0.954563	0.782841	Hspd1/Hmgb1/Rad21	3	BP	GRANULE NEUROBLASTS
GO:0032924	activin receptor signaling pathway	3/1630	43/22676	0.605942	0.954563	0.782841	Cited2/Tgif2/Csnk2b	3	BP	GRANULE NEUROBLASTS
GO:0046006	regulation of activated T cell proliferation	3/1630	43/22676	0.605942	0.954563	0.782841	Rps3/Hmgb1/Igfbp2	3	BP	GRANULE NEUROBLASTS
GO:0046320	regulation of fatty acid oxidation	3/1630	43/22676	0.605942	0.954563	0.782841	Dbi/Sox9/Akt1	3	BP	GRANULE NEUROBLASTS
GO:0046621	negative regulation of organ growth	3/1630	43/22676	0.605942	0.954563	0.782841	Cited2/Hdac2/Yy1	3	BP	GRANULE NEUROBLASTS
GO:0050892	intestinal absorption	3/1630	43/22676	0.605942	0.954563	0.782841	Ezr/Lima1/Acat2	3	BP	GRANULE NEUROBLASTS
GO:0097028	dendritic cell differentiation	3/1630	43/22676	0.605942	0.954563	0.782841	Hmgb1/Rbpj/Azi2	3	BP	GRANULE NEUROBLASTS
GO:1904707	positive regulation of vascular associated smooth muscle cell proliferation	3/1630	43/22676	0.605942	0.954563	0.782841	Ddx39b/Gnai2/Gnai3	3	BP	GRANULE NEUROBLASTS
GO:0002209	behavioral defense response	4/1630	58/22676	0.607306	0.954563	0.782841	Mdk/Dbi/Vdac3/Vdac1	4	BP	GRANULE NEUROBLASTS
GO:0001675	acrosome assembly	2/1630	28/22676	0.607741	0.954563	0.782841	Ccdc136/Tbpl1	2	BP	GRANULE NEUROBLASTS
GO:0002837	regulation of immune response to tumor cell	2/1630	28/22676	0.607741	0.954563	0.782841	Hspd1/Hmgb1	2	BP	GRANULE NEUROBLASTS
GO:0015740	C4-dicarboxylate transport	2/1630	28/22676	0.607741	0.954563	0.782841	Slc1a3/Slc25a11	2	BP	GRANULE NEUROBLASTS
GO:0016188	synaptic vesicle maturation	2/1630	28/22676	0.607741	0.954563	0.782841	Atp6v1g1/Atp6v1f	2	BP	GRANULE NEUROBLASTS
GO:0036010	protein localization to endosome	2/1630	28/22676	0.607741	0.954563	0.782841	Ezr/Rdx	2	BP	GRANULE NEUROBLASTS
GO:0043950	positive regulation of cAMP-mediated signaling	2/1630	28/22676	0.607741	0.954563	0.782841	Pebp1/Gnas	2	BP	GRANULE NEUROBLASTS
GO:0045063	T-helper 1 cell differentiation	2/1630	28/22676	0.607741	0.954563	0.782841	Gadd45g/Hmgb1	2	BP	GRANULE NEUROBLASTS
GO:0051354	negative regulation of oxidoreductase activity	2/1630	28/22676	0.607741	0.954563	0.782841	Gsk3b/Oxa1l	2	BP	GRANULE NEUROBLASTS
GO:0060575	intestinal epithelial cell differentiation	2/1630	28/22676	0.607741	0.954563	0.782841	Sox9/Hif1a	2	BP	GRANULE NEUROBLASTS
GO:0099149	regulation of postsynaptic neurotransmitter receptor internalization	2/1630	28/22676	0.607741	0.954563	0.782841	Nedd4/Rala	2	BP	GRANULE NEUROBLASTS
GO:1901863	positive regulation of muscle tissue development	2/1630	28/22676	0.607741	0.954563	0.782841	Naca/Ctnnb1	2	BP	GRANULE NEUROBLASTS
GO:1902473	regulation of protein localization to synapse	2/1630	28/22676	0.607741	0.954563	0.782841	Gsk3b/Hras	2	BP	GRANULE NEUROBLASTS
GO:0034341	response to type II interferon	10/1630	146/22676	0.609428	0.954563	0.782841	Vim/Rpl13a/Gapdh/Trp53/Actg1/Ifitm2/Calm1/Cdc37/Syncrip/Vamp3	10	BP	GRANULE NEUROBLASTS
GO:0045766	positive regulation of angiogenesis	12/1630	175/22676	0.609863	0.954563	0.782841	Mdk/Pkm/Hmgb1/Ddah1/Btg1/Pdcd6/Nras/Pdcl3/Mydgf/Smad1/Aggf1/Hif1a	12	BP	GRANULE NEUROBLASTS
GO:1904018	positive regulation of vasculature development	12/1630	175/22676	0.609863	0.954563	0.782841	Mdk/Pkm/Hmgb1/Ddah1/Btg1/Pdcd6/Nras/Pdcl3/Mydgf/Smad1/Aggf1/Hif1a	12	BP	GRANULE NEUROBLASTS
GO:0030239	myofibril assembly	5/1630	73/22676	0.609885	0.954563	0.782841	Actg1/Csrp2/Hdac2/Cfl2/Smad4	5	BP	GRANULE NEUROBLASTS
GO:0043506	regulation of JUN kinase activity	5/1630	73/22676	0.609885	0.954563	0.782841	Rps3/Sfrp1/Vangl2/Dnaja1/Epha4	5	BP	GRANULE NEUROBLASTS
GO:0045428	regulation of nitric oxide biosynthetic process	5/1630	73/22676	0.609885	0.954563	0.782841	Ddah2/Ddah1/Hsp90aa1/Sod2/Akt1	5	BP	GRANULE NEUROBLASTS
GO:0055008	cardiac muscle tissue morphogenesis	5/1630	73/22676	0.609885	0.954563	0.782841	Chd7/Ctnnb1/Notch1/Rbpj/Smad4	5	BP	GRANULE NEUROBLASTS
GO:0060675	ureteric bud morphogenesis	5/1630	73/22676	0.609885	0.954563	0.782841	Ctnnb1/Sox9/Maged1/Ctnnbip1/Smad4	5	BP	GRANULE NEUROBLASTS
GO:0099072	regulation of postsynaptic membrane neurotransmitter receptor levels	9/1630	132/22676	0.614174	0.954563	0.782841	Nedd4/Hsp90aa1/Ywhae/Rdx/Rala/Rab8a/Snx6/Gsk3b/Hras	9	BP	GRANULE NEUROBLASTS
GO:0006576	biogenic amine metabolic process	7/1630	103/22676	0.616347	0.954563	0.782841	Park7/Oaz1/Insm1/Odc1/Srm/Gdpd1/Ndufs4	7	BP	GRANULE NEUROBLASTS
GO:0032370	positive regulation of lipid transport	7/1630	103/22676	0.616347	0.954563	0.782841	Dbi/Mif/Scp2/Prelid1/Commd1/Acat2/Gps2	7	BP	GRANULE NEUROBLASTS
GO:0035282	segmentation	8/1630	118/22676	0.619795	0.954563	0.782841	Sfrp1/Taf10/Trp53/Hes5/Notch1/Rbpj/Tmed2/Smad4	8	BP	GRANULE NEUROBLASTS
GO:0006066	alcohol metabolic process	24/1630	349/22676	0.619918	0.954563	0.782841	Npc2/Park7/Idh2/Adh5/Scp2/Tpi1/Akr1a1/Plpp3/Lima1/Fdx1/Dpm3/Pex2/Idh3g/Idh1/Pts/Gdpd1/Fdps/Idh3b/Nudt3/Sqle/Dpm2/Por/Sptssa/Cyp51	24	BP	GRANULE NEUROBLASTS
GO:0000012	single strand break repair	1/1630	13/22676	0.620925	0.954563	0.782841	Parp1	1	BP	GRANULE NEUROBLASTS
GO:0000255	allantoin metabolic process	1/1630	13/22676	0.620925	0.954563	0.782841	Nt5c	1	BP	GRANULE NEUROBLASTS
GO:0002759	regulation of antimicrobial humoral response	1/1630	13/22676	0.620925	0.954563	0.782841	Ppp2r3c	1	BP	GRANULE NEUROBLASTS
GO:0003093	regulation of glomerular filtration	1/1630	13/22676	0.620925	0.954563	0.782841	F2r	1	BP	GRANULE NEUROBLASTS
GO:0006068	ethanol catabolic process	1/1630	13/22676	0.620925	0.954563	0.782841	Adh5	1	BP	GRANULE NEUROBLASTS
GO:0006206	pyrimidine nucleobase metabolic process	1/1630	13/22676	0.620925	0.954563	0.782841	Cmpk1	1	BP	GRANULE NEUROBLASTS
GO:0006521	regulation of cellular amino acid metabolic process	1/1630	13/22676	0.620925	0.954563	0.782841	Park7	1	BP	GRANULE NEUROBLASTS
GO:0006828	manganese ion transport	1/1630	13/22676	0.620925	0.954563	0.782841	Tmem165	1	BP	GRANULE NEUROBLASTS
GO:0007042	lysosomal lumen acidification	1/1630	13/22676	0.620925	0.954563	0.782841	Tmem9	1	BP	GRANULE NEUROBLASTS
GO:0008272	sulfate transport	1/1630	13/22676	0.620925	0.954563	0.782841	Slc25a11	1	BP	GRANULE NEUROBLASTS
GO:0009084	glutamine family amino acid biosynthetic process	1/1630	13/22676	0.620925	0.954563	0.782841	Pycr2	1	BP	GRANULE NEUROBLASTS
GO:0017038	protein import	1/1630	13/22676	0.620925	0.954563	0.782841	Hnrnpm	1	BP	GRANULE NEUROBLASTS
GO:0018095	protein polyglutamylation	1/1630	13/22676	0.620925	0.954563	0.782841	Tpgs1	1	BP	GRANULE NEUROBLASTS
GO:0018216	peptidyl-arginine methylation	1/1630	13/22676	0.620925	0.954563	0.782841	Prmt1	1	BP	GRANULE NEUROBLASTS
GO:0021527	spinal cord association neuron differentiation	1/1630	13/22676	0.620925	0.954563	0.782841	Ascl1	1	BP	GRANULE NEUROBLASTS
GO:0021794	thalamus development	1/1630	13/22676	0.620925	0.954563	0.782841	Uqcrq	1	BP	GRANULE NEUROBLASTS
GO:0031223	auditory behavior	1/1630	13/22676	0.620925	0.954563	0.782841	Slc1a3	1	BP	GRANULE NEUROBLASTS
GO:0032060	bleb assembly	1/1630	13/22676	0.620925	0.954563	0.782841	Prdx6	1	BP	GRANULE NEUROBLASTS
GO:0032276	regulation of gonadotropin secretion	1/1630	13/22676	0.620925	0.954563	0.782841	Smad4	1	BP	GRANULE NEUROBLASTS
GO:0032354	response to follicle-stimulating hormone	1/1630	13/22676	0.620925	0.954563	0.782841	Notch1	1	BP	GRANULE NEUROBLASTS
GO:0032536	regulation of cell projection size	1/1630	13/22676	0.620925	0.954563	0.782841	Ezr	1	BP	GRANULE NEUROBLASTS
GO:0032621	interleukin-18 production	1/1630	13/22676	0.620925	0.954563	0.782841	Dhx9	1	BP	GRANULE NEUROBLASTS
GO:0033148	positive regulation of intracellular estrogen receptor signaling pathway	1/1630	13/22676	0.620925	0.954563	0.782841	Parp1	1	BP	GRANULE NEUROBLASTS
GO:0033327	Leydig cell differentiation	1/1630	13/22676	0.620925	0.954563	0.782841	Sf1	1	BP	GRANULE NEUROBLASTS
GO:0034088	maintenance of mitotic sister chromatid cohesion	1/1630	13/22676	0.620925	0.954563	0.782841	Naa10	1	BP	GRANULE NEUROBLASTS
GO:0034756	regulation of iron ion transport	1/1630	13/22676	0.620925	0.954563	0.782841	Iscu	1	BP	GRANULE NEUROBLASTS
GO:0035999	tetrahydrofolate interconversion	1/1630	13/22676	0.620925	0.954563	0.782841	Mthfd2l	1	BP	GRANULE NEUROBLASTS
GO:0042364	water-soluble vitamin biosynthetic process	1/1630	13/22676	0.620925	0.954563	0.782841	Akr1a1	1	BP	GRANULE NEUROBLASTS
GO:0045141	meiotic telomere clustering	1/1630	13/22676	0.620925	0.954563	0.782841	Ube2b	1	BP	GRANULE NEUROBLASTS
GO:0045618	positive regulation of keratinocyte differentiation	1/1630	13/22676	0.620925	0.954563	0.782841	Notch1	1	BP	GRANULE NEUROBLASTS
GO:0046512	sphingosine biosynthetic process	1/1630	13/22676	0.620925	0.954563	0.782841	Sptssa	1	BP	GRANULE NEUROBLASTS
GO:0046520	sphingoid biosynthetic process	1/1630	13/22676	0.620925	0.954563	0.782841	Sptssa	1	BP	GRANULE NEUROBLASTS
GO:0048102	autophagic cell death	1/1630	13/22676	0.620925	0.954563	0.782841	Cdkn1b	1	BP	GRANULE NEUROBLASTS
GO:0048537	mucosa-associated lymphoid tissue development	1/1630	13/22676	0.620925	0.954563	0.782841	Tcf3	1	BP	GRANULE NEUROBLASTS
GO:0048541	Peyer's patch development	1/1630	13/22676	0.620925	0.954563	0.782841	Tcf3	1	BP	GRANULE NEUROBLASTS
GO:0048570	notochord morphogenesis	1/1630	13/22676	0.620925	0.954563	0.782841	Ppp1r35	1	BP	GRANULE NEUROBLASTS
GO:0048630	skeletal muscle tissue growth	1/1630	13/22676	0.620925	0.954563	0.782841	Naca	1	BP	GRANULE NEUROBLASTS
GO:0048672	positive regulation of collateral sprouting	1/1630	13/22676	0.620925	0.954563	0.782841	Rnd2	1	BP	GRANULE NEUROBLASTS
GO:0051177	meiotic sister chromatid cohesion	1/1630	13/22676	0.620925	0.954563	0.782841	Gtf2b	1	BP	GRANULE NEUROBLASTS
GO:0051549	positive regulation of keratinocyte migration	1/1630	13/22676	0.620925	0.954563	0.782841	Map4k4	1	BP	GRANULE NEUROBLASTS
GO:0051657	maintenance of organelle location	1/1630	13/22676	0.620925	0.954563	0.782841	Polr2m	1	BP	GRANULE NEUROBLASTS
GO:0051712	positive regulation of killing of cells of another organism	1/1630	13/22676	0.620925	0.954563	0.782841	Bad	1	BP	GRANULE NEUROBLASTS
GO:0061635	regulation of protein complex stability	1/1630	13/22676	0.620925	0.954563	0.782841	Snf8	1	BP	GRANULE NEUROBLASTS
GO:0070294	renal sodium ion absorption	1/1630	13/22676	0.620925	0.954563	0.782841	Maged2	1	BP	GRANULE NEUROBLASTS
GO:0070444	oligodendrocyte progenitor proliferation	1/1630	13/22676	0.620925	0.954563	0.782841	Emx1	1	BP	GRANULE NEUROBLASTS
GO:0070673	response to interleukin-18	1/1630	13/22676	0.620925	0.954563	0.782841	Akt1	1	BP	GRANULE NEUROBLASTS
GO:0071305	cellular response to vitamin D	1/1630	13/22676	0.620925	0.954563	0.782841	Snw1	1	BP	GRANULE NEUROBLASTS
GO:0071599	otic vesicle development	1/1630	13/22676	0.620925	0.954563	0.782841	Sox9	1	BP	GRANULE NEUROBLASTS
GO:0072176	nephric duct development	1/1630	13/22676	0.620925	0.954563	0.782841	Epha4	1	BP	GRANULE NEUROBLASTS
GO:0090220	chromosome localization to nuclear envelope involved in homologous chromosome segregation	1/1630	13/22676	0.620925	0.954563	0.782841	Ube2b	1	BP	GRANULE NEUROBLASTS
GO:0097421	liver regeneration	1/1630	13/22676	0.620925	0.954563	0.782841	Ezh2	1	BP	GRANULE NEUROBLASTS
GO:0098970	postsynaptic neurotransmitter receptor diffusion trapping	1/1630	13/22676	0.620925	0.954563	0.782841	Rdx	1	BP	GRANULE NEUROBLASTS
GO:0099628	neurotransmitter receptor diffusion trapping	1/1630	13/22676	0.620925	0.954563	0.782841	Rdx	1	BP	GRANULE NEUROBLASTS
GO:0140042	lipid droplet formation	1/1630	13/22676	0.620925	0.954563	0.782841	Sqle	1	BP	GRANULE NEUROBLASTS
GO:1900102	negative regulation of endoplasmic reticulum unfolded protein response	1/1630	13/22676	0.620925	0.954563	0.782841	Pdia6	1	BP	GRANULE NEUROBLASTS
GO:1900121	negative regulation of receptor binding	1/1630	13/22676	0.620925	0.954563	0.782841	Ptprf	1	BP	GRANULE NEUROBLASTS
GO:1901620	regulation of smoothened signaling pathway involved in dorsal/ventral neural tube patterning	1/1630	13/22676	0.620925	0.954563	0.782841	Tmed2	1	BP	GRANULE NEUROBLASTS
GO:1902170	cellular response to reactive nitrogen species	1/1630	13/22676	0.620925	0.954563	0.782841	Hnrnpd	1	BP	GRANULE NEUROBLASTS
GO:1902510	regulation of apoptotic DNA fragmentation	1/1630	13/22676	0.620925	0.954563	0.782841	Bax	1	BP	GRANULE NEUROBLASTS
GO:1902667	regulation of axon guidance	1/1630	13/22676	0.620925	0.954563	0.782841	Fezf2	1	BP	GRANULE NEUROBLASTS
GO:1903817	negative regulation of voltage-gated potassium channel activity	1/1630	13/22676	0.620925	0.954563	0.782841	Sumo1	1	BP	GRANULE NEUROBLASTS
GO:2000105	positive regulation of DNA-templated DNA replication	1/1630	13/22676	0.620925	0.954563	0.782841	Ssbp1	1	BP	GRANULE NEUROBLASTS
GO:2000672	negative regulation of motor neuron apoptotic process	1/1630	13/22676	0.620925	0.954563	0.782841	Bag1	1	BP	GRANULE NEUROBLASTS
GO:0043407	negative regulation of MAP kinase activity	4/1630	59/22676	0.620936	0.954563	0.782841	Sfrp1/Dnaja1/Cdk5rap3/Gsk3b	4	BP	GRANULE NEUROBLASTS
GO:0017145	stem cell division	3/1630	44/22676	0.621706	0.954563	0.782841	Notch1/Vangl2/Fubp1	3	BP	GRANULE NEUROBLASTS
GO:0032365	intracellular lipid transport	3/1630	44/22676	0.621706	0.954563	0.782841	Npc2/Scp2/Cd320	3	BP	GRANULE NEUROBLASTS
GO:0032735	positive regulation of interleukin-12 production	3/1630	44/22676	0.621706	0.954563	0.782841	Mdk/Hspd1/Hmgb1	3	BP	GRANULE NEUROBLASTS
GO:0042220	response to cocaine	3/1630	44/22676	0.621706	0.954563	0.782841	Slc1a3/Parp1/Ehmt2	3	BP	GRANULE NEUROBLASTS
GO:0048730	epidermis morphogenesis	3/1630	44/22676	0.621706	0.954563	0.782841	Ctnnb1/Notch1/Smarca4	3	BP	GRANULE NEUROBLASTS
GO:0048854	brain morphogenesis	3/1630	44/22676	0.621706	0.954563	0.782841	Emx1/Sox2/Nfix	3	BP	GRANULE NEUROBLASTS
GO:0097484	dendrite extension	3/1630	44/22676	0.621706	0.954563	0.782841	Hnrnpk/Llph/Stk11	3	BP	GRANULE NEUROBLASTS
GO:1901021	positive regulation of calcium ion transmembrane transporter activity	3/1630	44/22676	0.621706	0.954563	0.782841	Sumo1/Calm1/Calm3	3	BP	GRANULE NEUROBLASTS
GO:0051495	positive regulation of cytoskeleton organization	13/1630	191/22676	0.621793	0.954563	0.782841	Pdlim4/Rps3/Cdkn1b/Pfdn2/Dstn/Cfl2/Pfn1/Trim27/Cfl1/Ppp1r35/Mapre1/Brk1/Mtss1	13	BP	GRANULE NEUROBLASTS
GO:0002763	positive regulation of myeloid leukocyte differentiation	5/1630	74/22676	0.622052	0.95462	0.782888	Gnas/Zfp36l1/Hax1/Gsk3b/Ctnnbip1	5	BP	GRANULE NEUROBLASTS
GO:0031345	negative regulation of cell projection organization	15/1630	220/22676	0.622306	0.95462	0.782888	Vim/Nr2f1/Draxin/Hdac2/Cfl1/Ptprs/Cyth2/Epha4/Akt1/Gsk3b/Map4k4/Dguok/Prkcsh/Ptprf/Gdi2	15	BP	GRANULE NEUROBLASTS
GO:0031589	cell-substrate adhesion	25/1630	364/22676	0.623707	0.95462	0.782888	Mdk/Marcks/Cd63/Sfrp1/C1qbp/Ctnnb1/Notch1/Cdk6/Mmp14/Rcc2/Actg1/Ddr1/Coro1c/Rpl29/Cfl1/Poldip2/Dbn1/Gsk3b/Vamp3/Ldb1/Map4k4/Calr/Hsd17b12/Rab1a/P4hb	25	BP	GRANULE NEUROBLASTS
GO:0001656	metanephros development	6/1630	89/22676	0.624078	0.95462	0.782888	Ctnnb1/Sox9/Hes5/Pou3f3/Mtss1/Smad4	6	BP	GRANULE NEUROBLASTS
GO:0046209	nitric oxide metabolic process	6/1630	89/22676	0.624078	0.95462	0.782888	Ddah2/Ddah1/Hsp90aa1/Sod2/Akt1/Por	6	BP	GRANULE NEUROBLASTS
GO:0002761	regulation of myeloid leukocyte differentiation	10/1630	148/22676	0.626721	0.95462	0.782888	Nme1/Sfrp1/Ctnnb1/Cdk6/Nme2/Gnas/Zfp36l1/Hax1/Gsk3b/Ctnnbip1	10	BP	GRANULE NEUROBLASTS
GO:0000272	polysaccharide catabolic process	2/1630	29/22676	0.627059	0.95462	0.782888	Hmgb1/Ppp1ca	2	BP	GRANULE NEUROBLASTS
GO:0002834	regulation of response to tumor cell	2/1630	29/22676	0.627059	0.95462	0.782888	Hspd1/Hmgb1	2	BP	GRANULE NEUROBLASTS
GO:0003180	aortic valve morphogenesis	2/1630	29/22676	0.627059	0.95462	0.782888	Sox9/Notch1	2	BP	GRANULE NEUROBLASTS
GO:0006622	protein targeting to lysosome	2/1630	29/22676	0.627059	0.95462	0.782888	Nedd4/Hspa8	2	BP	GRANULE NEUROBLASTS
GO:0010996	response to auditory stimulus	2/1630	29/22676	0.627059	0.95462	0.782888	Mdk/Slc1a3	2	BP	GRANULE NEUROBLASTS
GO:0031100	animal organ regeneration	2/1630	29/22676	0.627059	0.95462	0.782888	Ezh2/Pkm	2	BP	GRANULE NEUROBLASTS
GO:0032469	endoplasmic reticulum calcium ion homeostasis	2/1630	29/22676	0.627059	0.95462	0.782888	Fis1/Bax	2	BP	GRANULE NEUROBLASTS
GO:0032891	negative regulation of organic acid transport	2/1630	29/22676	0.627059	0.95462	0.782888	Fis1/Akt1	2	BP	GRANULE NEUROBLASTS
GO:0042059	negative regulation of epidermal growth factor receptor signaling pathway	2/1630	29/22676	0.627059	0.95462	0.782888	Tsg101/Ptprf	2	BP	GRANULE NEUROBLASTS
GO:0042558	pteridine-containing compound metabolic process	2/1630	29/22676	0.627059	0.95462	0.782888	Mthfd2l/Pts	2	BP	GRANULE NEUROBLASTS
GO:0045187	regulation of circadian sleep/wake cycle, sleep	2/1630	29/22676	0.627059	0.95462	0.782888	Parp1/Fxr1	2	BP	GRANULE NEUROBLASTS
GO:0050820	positive regulation of coagulation	2/1630	29/22676	0.627059	0.95462	0.782888	Prdx2/F2r	2	BP	GRANULE NEUROBLASTS
GO:0060008	Sertoli cell differentiation	2/1630	29/22676	0.627059	0.95462	0.782888	Sox9/Adrm1	2	BP	GRANULE NEUROBLASTS
GO:0070536	protein K63-linked deubiquitination	2/1630	29/22676	0.627059	0.95462	0.782888	Vcp/Psmd14	2	BP	GRANULE NEUROBLASTS
GO:0072567	chemokine (C-X-C motif) ligand 2 production	2/1630	29/22676	0.627059	0.95462	0.782888	Mif/Hmgb1	2	BP	GRANULE NEUROBLASTS
GO:1905562	regulation of vascular endothelial cell proliferation	2/1630	29/22676	0.627059	0.95462	0.782888	Mdk/Hmgb1	2	BP	GRANULE NEUROBLASTS
GO:2000341	regulation of chemokine (C-X-C motif) ligand 2 production	2/1630	29/22676	0.627059	0.95462	0.782888	Mif/Hmgb1	2	BP	GRANULE NEUROBLASTS
GO:0061458	reproductive system development	23/1630	336/22676	0.627532	0.95462	0.782888	Hmgb2/Sox2/Chd7/Sfrp1/Hnrnpk/Ctnnb1/Cited2/Adgrg1/H3f3b/Sox9/Notch1/Ndufs6/Fkbp4/Cdkn1b/Bax/Eif2s2/Prdx4/Adrm1/Kdm5b/Sf1/Stk11/Ybx3/Smad4	23	BP	GRANULE NEUROBLASTS
GO:0007018	microtubule-based movement	28/1630	408/22676	0.629261	0.95462	0.782888	Hspa8/Dnaja1/Syne2/Ube2b/Kif21a/Ift74/Ap3s1/Arl3/Celsr2/Hsbp1/Kxd1/Ift43/Dynlrb1/Borcs8/Bloc1s1/Vdac3/Sfpq/Ssna1/Slirp/Clip3/Ift27/Tpgs1/Actr10/Stk11/Rab1a/Kif21b/Hif1a/Hnrnpu	28	BP	GRANULE NEUROBLASTS
GO:0030301	cholesterol transport	8/1630	119/22676	0.629344	0.95462	0.782888	Npc2/Scp2/Cd320/Commd1/Lima1/Lamtor1/Acat2/Gps2	8	BP	GRANULE NEUROBLASTS
GO:0042472	inner ear morphogenesis	8/1630	119/22676	0.629344	0.95462	0.782888	Sox2/Chd7/Celsr1/Sox9/Fzd2/Vangl2/Foxg1/Fzd3	8	BP	GRANULE NEUROBLASTS
GO:1903076	regulation of protein localization to plasma membrane	8/1630	119/22676	0.629344	0.95462	0.782888	Ezr/Mmp14/Commd1/Csnk2a1/Clip3/Rack1/Akt1/Tmed2	8	BP	GRANULE NEUROBLASTS
GO:0031109	microtubule polymerization or depolymerization	9/1630	134/22676	0.632246	0.95462	0.782888	Rps3/Fkbp4/Cdkn1b/Mapre1/Ssna1/Clip3/Mzt1/Smn1/Arhgef2	9	BP	GRANULE NEUROBLASTS
GO:0032411	positive regulation of transporter activity	9/1630	134/22676	0.632246	0.95462	0.782888	Park7/Ndufa4/Sumo1/Slc25a4/Cfl1/Calm1/Calm3/Cox17/Pink1	9	BP	GRANULE NEUROBLASTS
GO:0072171	mesonephric tubule morphogenesis	5/1630	75/22676	0.633989	0.95462	0.782888	Ctnnb1/Sox9/Maged1/Ctnnbip1/Smad4	5	BP	GRANULE NEUROBLASTS
GO:1904377	positive regulation of protein localization to cell periphery	5/1630	75/22676	0.633989	0.95462	0.782888	Ezr/Commd1/Clip3/Rack1/Akt1	5	BP	GRANULE NEUROBLASTS
GO:0001754	eye photoreceptor cell differentiation	4/1630	60/22676	0.634265	0.95462	0.782888	Pax6/Sox9/Notch1/Miat	4	BP	GRANULE NEUROBLASTS
GO:0002861	regulation of inflammatory response to antigenic stimulus	4/1630	60/22676	0.634265	0.95462	0.782888	Psmb4/Park7/Gpx1/Psma1	4	BP	GRANULE NEUROBLASTS
GO:0010812	negative regulation of cell-substrate adhesion	4/1630	60/22676	0.634265	0.95462	0.782888	Notch1/Mmp14/Rcc2/Coro1c	4	BP	GRANULE NEUROBLASTS
GO:0019748	secondary metabolic process	4/1630	60/22676	0.634265	0.95462	0.782888	Ddt/Akr1a1/Arl1/Gipc1	4	BP	GRANULE NEUROBLASTS
GO:0035924	cellular response to vascular endothelial growth factor stimulus	4/1630	60/22676	0.634265	0.95462	0.782888	Cd63/Notch1/Tcf4/Akt1	4	BP	GRANULE NEUROBLASTS
GO:0042446	hormone biosynthetic process	4/1630	60/22676	0.634265	0.95462	0.782888	Scp2/Fdx1/Por/Hif1a	4	BP	GRANULE NEUROBLASTS
GO:0042987	amyloid precursor protein catabolic process	4/1630	60/22676	0.634265	0.95462	0.782888	Psenen/Csnk1e/Pin1/Epha4	4	BP	GRANULE NEUROBLASTS
GO:0046879	hormone secretion	27/1630	395/22676	0.636225	0.95462	0.782888	Sox4/Sox11/Chd7/Park7/Sfrp1/Eny2/Neurod1/Aimp1/Gnas/Hmgn3/Ptbp1/Uqcc2/Rab8b/Midn/Kdm5b/Jagn1/Serp1/Mpc2/Bad/Tardbp/Map4k4/Rab11b/Slc16a2/Rab1a/Hif1a/Smad4/Psmd9	27	BP	GRANULE NEUROBLASTS
GO:0001569	branching involved in blood vessel morphogenesis	3/1630	45/22676	0.637034	0.95462	0.782888	Mdk/Ctnnb1/Vangl2	3	BP	GRANULE NEUROBLASTS
GO:0048741	skeletal muscle fiber development	3/1630	45/22676	0.637034	0.95462	0.782888	Naca/Gpx1/Fbxo22	3	BP	GRANULE NEUROBLASTS
GO:0070542	response to fatty acid	3/1630	45/22676	0.637034	0.95462	0.782888	Cdk4/Ranbp1/Sox9	3	BP	GRANULE NEUROBLASTS
GO:1902991	regulation of amyloid precursor protein catabolic process	3/1630	45/22676	0.637034	0.95462	0.782888	Csnk1e/Pin1/Epha4	3	BP	GRANULE NEUROBLASTS
GO:0010977	negative regulation of neuron projection development	11/1630	164/22676	0.638214	0.95462	0.782888	Vim/Nr2f1/Draxin/Hdac2/Ptprs/Cyth2/Epha4/Gsk3b/Map4k4/Dguok/Prkcsh	11	BP	GRANULE NEUROBLASTS
GO:0030879	mammary gland development	11/1630	164/22676	0.638214	0.95462	0.782888	Nme1/Aprt/Tfap2c/Sox9/Phb2/Bax/Ddr1/Gpx1/Kdm5b/Usf2/Hif1a	11	BP	GRANULE NEUROBLASTS
GO:0046887	positive regulation of hormone secretion	13/1630	194/22676	0.644194	0.95462	0.782888	Sox4/Sox11/Aimp1/Gnas/Ptbp1/Rab8b/Serp1/Mpc2/Bad/Tardbp/Hif1a/Smad4/Psmd9	13	BP	GRANULE NEUROBLASTS
GO:0006779	porphyrin-containing compound biosynthetic process	2/1630	30/22676	0.645628	0.95462	0.782888	Slc25a39/Tmem14c	2	BP	GRANULE NEUROBLASTS
GO:0007289	spermatid nucleus differentiation	2/1630	30/22676	0.645628	0.95462	0.782888	Hmgb2/Tbpl1	2	BP	GRANULE NEUROBLASTS
GO:0009119	ribonucleoside metabolic process	2/1630	30/22676	0.645628	0.95462	0.782888	Aprt/Gamt	2	BP	GRANULE NEUROBLASTS
GO:0021884	forebrain neuron development	2/1630	30/22676	0.645628	0.95462	0.782888	Foxg1/Uqcrq	2	BP	GRANULE NEUROBLASTS
GO:0031664	regulation of lipopolysaccharide-mediated signaling pathway	2/1630	30/22676	0.645628	0.95462	0.782888	Mif/Prdx2	2	BP	GRANULE NEUROBLASTS
GO:0033014	tetrapyrrole biosynthetic process	2/1630	30/22676	0.645628	0.95462	0.782888	Slc25a39/Tmem14c	2	BP	GRANULE NEUROBLASTS
GO:0033137	negative regulation of peptidyl-serine phosphorylation	2/1630	30/22676	0.645628	0.95462	0.782888	Bax/Rack1	2	BP	GRANULE NEUROBLASTS
GO:0036297	interstrand cross-link repair	2/1630	30/22676	0.645628	0.95462	0.782888	Faap20/Xpa	2	BP	GRANULE NEUROBLASTS
GO:0036336	dendritic cell migration	2/1630	30/22676	0.645628	0.95462	0.782888	C1qbp/Calr	2	BP	GRANULE NEUROBLASTS
GO:0045730	respiratory burst	2/1630	30/22676	0.645628	0.95462	0.782888	Prdx2/Rps19	2	BP	GRANULE NEUROBLASTS
GO:0046885	regulation of hormone biosynthetic process	2/1630	30/22676	0.645628	0.95462	0.782888	Por/Hif1a	2	BP	GRANULE NEUROBLASTS
GO:0051984	positive regulation of chromosome segregation	2/1630	30/22676	0.645628	0.95462	0.782888	Rcc2/Hnrnpu	2	BP	GRANULE NEUROBLASTS
GO:0060343	trabecula formation	2/1630	30/22676	0.645628	0.95462	0.782888	Sfrp1/Smarca4	2	BP	GRANULE NEUROBLASTS
GO:0071312	cellular response to alkaloid	2/1630	30/22676	0.645628	0.95462	0.782888	Slc1a3/Ehmt2	2	BP	GRANULE NEUROBLASTS
GO:0071354	cellular response to interleukin-6	2/1630	30/22676	0.645628	0.95462	0.782888	Cfl1/Smad4	2	BP	GRANULE NEUROBLASTS
GO:0101023	vascular endothelial cell proliferation	2/1630	30/22676	0.645628	0.95462	0.782888	Mdk/Hmgb1	2	BP	GRANULE NEUROBLASTS
GO:1905820	positive regulation of chromosome separation	2/1630	30/22676	0.645628	0.95462	0.782888	Cdc16/Anapc11	2	BP	GRANULE NEUROBLASTS
GO:0006970	response to osmotic stress	6/1630	91/22676	0.645682	0.95462	0.782888	Trp53/Bax/Zfp36l1/Bad/Ddx3x/Ybx3	6	BP	GRANULE NEUROBLASTS
GO:2001057	reactive nitrogen species metabolic process	6/1630	91/22676	0.645682	0.95462	0.782888	Ddah2/Ddah1/Hsp90aa1/Sod2/Akt1/Por	6	BP	GRANULE NEUROBLASTS
GO:0048488	synaptic vesicle endocytosis	5/1630	76/22676	0.645692	0.95462	0.782888	Actg1/Ap3s1/Ctbp1/Mff/Tor1a	5	BP	GRANULE NEUROBLASTS
GO:0055002	striated muscle cell development	5/1630	76/22676	0.645692	0.95462	0.782888	Actg1/Csrp2/Hdac2/Cfl2/Smad4	5	BP	GRANULE NEUROBLASTS
GO:0080164	regulation of nitric oxide metabolic process	5/1630	76/22676	0.645692	0.95462	0.782888	Ddah2/Ddah1/Hsp90aa1/Sod2/Akt1	5	BP	GRANULE NEUROBLASTS
GO:0003012	muscle system process	30/1630	440/22676	0.646083	0.95462	0.782888	Glrx3/Ezh2/Ddx39b/Sstr2/Notch1/F2r/Ndufs6/Sumo1/Cald1/Grcc10/Slc25a4/Hsbp1/Tpm4/Parp1/Twf1/Calm1/Pin1/Eno1/Dbn1/Tead1/Calm3/Srsf1/Gsk3b/Ndufs4/Fdps/Smad1/Mtpn/Ormdl3/Smad4/Yy1	30	BP	GRANULE NEUROBLASTS
GO:0001657	ureteric bud development	7/1630	106/22676	0.646583	0.95462	0.782888	Sfrp1/Ctnnb1/Sox9/Maged1/Smad1/Ctnnbip1/Smad4	7	BP	GRANULE NEUROBLASTS
GO:0005976	polysaccharide metabolic process	7/1630	106/22676	0.646583	0.95462	0.782888	Hmgb1/Grb10/Ppp1ca/Ptges3/Ppp1cc/Akt1/Gsk3b	7	BP	GRANULE NEUROBLASTS
GO:0061844	antimicrobial humoral immune response mediated by antimicrobial peptide	7/1630	106/22676	0.646583	0.95462	0.782888	Hmgn2/Rpl39/Rpl30/Gapdh/Rps19/Fau/Romo1	7	BP	GRANULE NEUROBLASTS
GO:0001974	blood vessel remodeling	4/1630	61/22676	0.647286	0.95462	0.782888	Chd7/Bax/Rbpj/Pbrm1	4	BP	GRANULE NEUROBLASTS
GO:0071470	cellular response to osmotic stress	4/1630	61/22676	0.647286	0.95462	0.782888	Zfp36l1/Bad/Ddx3x/Ybx3	4	BP	GRANULE NEUROBLASTS
GO:1900015	regulation of cytokine production involved in inflammatory response	4/1630	61/22676	0.647286	0.95462	0.782888	Ezh2/Pdcd4/Cuedc2/Hif1a	4	BP	GRANULE NEUROBLASTS
GO:0000279	M phase	1/1630	14/22676	0.64819	0.95462	0.782888	Ube2b	1	BP	GRANULE NEUROBLASTS
GO:0002069	columnar/cuboidal epithelial cell maturation	1/1630	14/22676	0.64819	0.95462	0.782888	Hif1a	1	BP	GRANULE NEUROBLASTS
GO:0002396	MHC protein complex assembly	1/1630	14/22676	0.64819	0.95462	0.782888	Calr	1	BP	GRANULE NEUROBLASTS
GO:0002501	peptide antigen assembly with MHC protein complex	1/1630	14/22676	0.64819	0.95462	0.782888	Calr	1	BP	GRANULE NEUROBLASTS
GO:0002755	MyD88-dependent toll-like receptor signaling pathway	1/1630	14/22676	0.64819	0.95462	0.782888	Hspd1	1	BP	GRANULE NEUROBLASTS
GO:0006002	fructose 6-phosphate metabolic process	1/1630	14/22676	0.64819	0.95462	0.782888	Taldo1	1	BP	GRANULE NEUROBLASTS
GO:0006491	N-glycan processing	1/1630	14/22676	0.64819	0.95462	0.782888	Prkcsh	1	BP	GRANULE NEUROBLASTS
GO:0006555	methionine metabolic process	1/1630	14/22676	0.64819	0.95462	0.782888	Mthfd2l	1	BP	GRANULE NEUROBLASTS
GO:0007175	negative regulation of epidermal growth factor-activated receptor activity	1/1630	14/22676	0.64819	0.95462	0.782888	Tsg101	1	BP	GRANULE NEUROBLASTS
GO:0009071	serine family amino acid catabolic process	1/1630	14/22676	0.64819	0.95462	0.782888	Gcsh	1	BP	GRANULE NEUROBLASTS
GO:0009169	purine ribonucleoside monophosphate catabolic process	1/1630	14/22676	0.64819	0.95462	0.782888	Nt5c	1	BP	GRANULE NEUROBLASTS
GO:0009173	pyrimidine ribonucleoside monophosphate metabolic process	1/1630	14/22676	0.64819	0.95462	0.782888	Nt5c	1	BP	GRANULE NEUROBLASTS
GO:0010457	centriole-centriole cohesion	1/1630	14/22676	0.64819	0.95462	0.782888	Ctnnb1	1	BP	GRANULE NEUROBLASTS
GO:0010635	regulation of mitochondrial fusion	1/1630	14/22676	0.64819	0.95462	0.782888	Mtch2	1	BP	GRANULE NEUROBLASTS
GO:0010936	negative regulation of macrophage cytokine production	1/1630	14/22676	0.64819	0.95462	0.782888	Cuedc2	1	BP	GRANULE NEUROBLASTS
GO:0016558	protein import into peroxisome matrix	1/1630	14/22676	0.64819	0.95462	0.782888	Pex2	1	BP	GRANULE NEUROBLASTS
GO:0018158	protein oxidation	1/1630	14/22676	0.64819	0.95462	0.782888	Gpx1	1	BP	GRANULE NEUROBLASTS
GO:0021514	ventral spinal cord interneuron differentiation	1/1630	14/22676	0.64819	0.95462	0.782888	Ascl1	1	BP	GRANULE NEUROBLASTS
GO:0021554	optic nerve development	1/1630	14/22676	0.64819	0.95462	0.782888	Rpl24	1	BP	GRANULE NEUROBLASTS
GO:0021903	rostrocaudal neural tube patterning	1/1630	14/22676	0.64819	0.95462	0.782888	Pax6	1	BP	GRANULE NEUROBLASTS
GO:0021979	hypothalamus cell differentiation	1/1630	14/22676	0.64819	0.95462	0.782888	Pou3f2	1	BP	GRANULE NEUROBLASTS
GO:0030432	peristalsis	1/1630	14/22676	0.64819	0.95462	0.782888	Sstr2	1	BP	GRANULE NEUROBLASTS
GO:0032486	Rap protein signal transduction	1/1630	14/22676	0.64819	0.95462	0.782888	Rdx	1	BP	GRANULE NEUROBLASTS
GO:0032769	negative regulation of monooxygenase activity	1/1630	14/22676	0.64819	0.95462	0.782888	Gsk3b	1	BP	GRANULE NEUROBLASTS
GO:0034086	maintenance of sister chromatid cohesion	1/1630	14/22676	0.64819	0.95462	0.782888	Naa10	1	BP	GRANULE NEUROBLASTS
GO:0034145	positive regulation of toll-like receptor 4 signaling pathway	1/1630	14/22676	0.64819	0.95462	0.782888	Hmgb1	1	BP	GRANULE NEUROBLASTS
GO:0034309	primary alcohol biosynthetic process	1/1630	14/22676	0.64819	0.95462	0.782888	Park7	1	BP	GRANULE NEUROBLASTS
GO:0034397	telomere localization	1/1630	14/22676	0.64819	0.95462	0.782888	Ube2b	1	BP	GRANULE NEUROBLASTS
GO:0035590	purinergic nucleotide receptor signaling pathway	1/1630	14/22676	0.64819	0.95462	0.782888	Gnai2	1	BP	GRANULE NEUROBLASTS
GO:0036158	outer dynein arm assembly	1/1630	14/22676	0.64819	0.95462	0.782888	Nisch	1	BP	GRANULE NEUROBLASTS
GO:0042754	negative regulation of circadian rhythm	1/1630	14/22676	0.64819	0.95462	0.782888	Sfpq	1	BP	GRANULE NEUROBLASTS
GO:0042762	regulation of sulfur metabolic process	1/1630	14/22676	0.64819	0.95462	0.782888	Ctnnb1	1	BP	GRANULE NEUROBLASTS
GO:0044793	negative regulation by host of viral process	1/1630	14/22676	0.64819	0.95462	0.782888	Psmc3	1	BP	GRANULE NEUROBLASTS
GO:0045906	negative regulation of vasoconstriction	1/1630	14/22676	0.64819	0.95462	0.782888	Hif1a	1	BP	GRANULE NEUROBLASTS
GO:0046049	UMP metabolic process	1/1630	14/22676	0.64819	0.95462	0.782888	Nt5c	1	BP	GRANULE NEUROBLASTS
GO:0046548	retinal rod cell development	1/1630	14/22676	0.64819	0.95462	0.782888	Miat	1	BP	GRANULE NEUROBLASTS
GO:0048070	regulation of developmental pigmentation	1/1630	14/22676	0.64819	0.95462	0.782888	Bax	1	BP	GRANULE NEUROBLASTS
GO:0048484	enteric nervous system development	1/1630	14/22676	0.64819	0.95462	0.782888	Ascl1	1	BP	GRANULE NEUROBLASTS
GO:0048635	negative regulation of muscle organ development	1/1630	14/22676	0.64819	0.95462	0.782888	Luc7l	1	BP	GRANULE NEUROBLASTS
GO:0051280	negative regulation of release of sequestered calcium ion into cytosol	1/1630	14/22676	0.64819	0.95462	0.782888	Calm1	1	BP	GRANULE NEUROBLASTS
GO:0051645	Golgi localization	1/1630	14/22676	0.64819	0.95462	0.782888	Stk11	1	BP	GRANULE NEUROBLASTS
GO:0051764	actin crosslink formation	1/1630	14/22676	0.64819	0.95462	0.782888	Marcks	1	BP	GRANULE NEUROBLASTS
GO:0060346	bone trabecula formation	1/1630	14/22676	0.64819	0.95462	0.782888	Sfrp1	1	BP	GRANULE NEUROBLASTS
GO:0060430	lung saccule development	1/1630	14/22676	0.64819	0.95462	0.782888	Ptges3	1	BP	GRANULE NEUROBLASTS
GO:0060670	branching involved in labyrinthine layer morphogenesis	1/1630	14/22676	0.64819	0.95462	0.782888	Tmed2	1	BP	GRANULE NEUROBLASTS
GO:0060736	prostate gland growth	1/1630	14/22676	0.64819	0.95462	0.782888	Sox9	1	BP	GRANULE NEUROBLASTS
GO:0070207	protein homotrimerization	1/1630	14/22676	0.64819	0.95462	0.782888	Mif	1	BP	GRANULE NEUROBLASTS
GO:0070255	regulation of mucus secretion	1/1630	14/22676	0.64819	0.95462	0.782888	Map1lc3b	1	BP	GRANULE NEUROBLASTS
GO:0071027	nuclear RNA surveillance	1/1630	14/22676	0.64819	0.95462	0.782888	Exosc4	1	BP	GRANULE NEUROBLASTS
GO:0071468	cellular response to acidic pH	1/1630	14/22676	0.64819	0.95462	0.782888	Rab11b	1	BP	GRANULE NEUROBLASTS
GO:0072074	kidney mesenchyme development	1/1630	14/22676	0.64819	0.95462	0.782888	Smad4	1	BP	GRANULE NEUROBLASTS
GO:0072283	metanephric renal vesicle morphogenesis	1/1630	14/22676	0.64819	0.95462	0.782888	Ctnnb1	1	BP	GRANULE NEUROBLASTS
GO:0072393	microtubule anchoring at microtubule organizing center	1/1630	14/22676	0.64819	0.95462	0.782888	Gsk3b	1	BP	GRANULE NEUROBLASTS
GO:0090153	regulation of sphingolipid biosynthetic process	1/1630	14/22676	0.64819	0.95462	0.782888	Ormdl3	1	BP	GRANULE NEUROBLASTS
GO:0090235	regulation of metaphase plate congression	1/1630	14/22676	0.64819	0.95462	0.782888	Hnrnpu	1	BP	GRANULE NEUROBLASTS
GO:0090394	negative regulation of excitatory postsynaptic potential	1/1630	14/22676	0.64819	0.95462	0.782888	Eif4a3	1	BP	GRANULE NEUROBLASTS
GO:0098762	meiotic cell cycle phase	1/1630	14/22676	0.64819	0.95462	0.782888	Ube2b	1	BP	GRANULE NEUROBLASTS
GO:0098883	synapse pruning	1/1630	14/22676	0.64819	0.95462	0.782888	Epha4	1	BP	GRANULE NEUROBLASTS
GO:0098917	retrograde trans-synaptic signaling	1/1630	14/22676	0.64819	0.95462	0.782888	Fabp5	1	BP	GRANULE NEUROBLASTS
GO:0098953	receptor diffusion trapping	1/1630	14/22676	0.64819	0.95462	0.782888	Rdx	1	BP	GRANULE NEUROBLASTS
GO:0106014	regulation of inflammatory response to wounding	1/1630	14/22676	0.64819	0.95462	0.782888	Mdk	1	BP	GRANULE NEUROBLASTS
GO:0106072	negative regulation of adenylate cyclase-activating G protein-coupled receptor signaling pathway	1/1630	14/22676	0.64819	0.95462	0.782888	Gnai2	1	BP	GRANULE NEUROBLASTS
GO:1903977	positive regulation of glial cell migration	1/1630	14/22676	0.64819	0.95462	0.782888	Fubp1	1	BP	GRANULE NEUROBLASTS
GO:1905038	regulation of membrane lipid metabolic process	1/1630	14/22676	0.64819	0.95462	0.782888	Ormdl3	1	BP	GRANULE NEUROBLASTS
GO:2000347	positive regulation of hepatocyte proliferation	1/1630	14/22676	0.64819	0.95462	0.782888	Mdk	1	BP	GRANULE NEUROBLASTS
GO:2000650	negative regulation of sodium ion transmembrane transporter activity	1/1630	14/22676	0.64819	0.95462	0.782888	Nedd4	1	BP	GRANULE NEUROBLASTS
GO:2001046	positive regulation of integrin-mediated signaling pathway	1/1630	14/22676	0.64819	0.95462	0.782888	Cd63	1	BP	GRANULE NEUROBLASTS
GO:2001279	regulation of unsaturated fatty acid biosynthetic process	1/1630	14/22676	0.64819	0.95462	0.782888	Fabp5	1	BP	GRANULE NEUROBLASTS
GO:0051302	regulation of cell division	12/1630	180/22676	0.648839	0.955307	0.783451	Mdk/Pax6/Ybx1/Zbtb18/Calm1/Pin1/Cenpv/Poldip2/Calm3/Cetn2/Prpf40a/Gipc1	12	BP	GRANULE NEUROBLASTS
GO:0032609	type II interferon production	9/1630	136/22676	0.649851	0.956526	0.784451	Eomes/Gadd45g/C1qbp/Hspd1/Hmgb1/Trim27/Nras/Azi2/Hras	9	BP	GRANULE NEUROBLASTS
GO:0000578	embryonic axis specification	3/1630	46/22676	0.651922	0.958492	0.786063	Ctnnb1/Tmed2/Smad4	3	BP	GRANULE NEUROBLASTS
GO:0006767	water-soluble vitamin metabolic process	3/1630	46/22676	0.651922	0.958492	0.786063	Akr1a1/Pdzd11/Mmadhc	3	BP	GRANULE NEUROBLASTS
GO:0043949	regulation of cAMP-mediated signaling	3/1630	46/22676	0.651922	0.958492	0.786063	Pebp1/Ube2b/Gnas	3	BP	GRANULE NEUROBLASTS
GO:0045840	positive regulation of mitotic nuclear division	3/1630	46/22676	0.651922	0.958492	0.786063	Pebp1/Cdc16/Anapc11	3	BP	GRANULE NEUROBLASTS
GO:0006664	glycolipid metabolic process	6/1630	92/22676	0.656198	0.963364	0.790059	Bax/Pigx/Pigp/Dpm3/Pigyl/Dpm2	6	BP	GRANULE NEUROBLASTS
GO:0031110	regulation of microtubule polymerization or depolymerization	6/1630	92/22676	0.656198	0.963364	0.790059	Rps3/Fkbp4/Cdkn1b/Mapre1/Clip3/Arhgef2	6	BP	GRANULE NEUROBLASTS
GO:1901019	regulation of calcium ion transmembrane transporter activity	6/1630	92/22676	0.656198	0.963364	0.790059	Sumo1/Ywhae/1810037I17Rik/Calm1/Calm3/Ubqln1	6	BP	GRANULE NEUROBLASTS
GO:0048704	embryonic skeletal system morphogenesis	7/1630	107/22676	0.656344	0.963364	0.790059	Sox11/Ctnnb1/Gas1/Mmp14/Mycn/Gnas/Eif4a3	7	BP	GRANULE NEUROBLASTS
GO:0072163	mesonephric epithelium development	7/1630	107/22676	0.656344	0.963364	0.790059	Sfrp1/Ctnnb1/Sox9/Maged1/Smad1/Ctnnbip1/Smad4	7	BP	GRANULE NEUROBLASTS
GO:0072164	mesonephric tubule development	7/1630	107/22676	0.656344	0.963364	0.790059	Sfrp1/Ctnnb1/Sox9/Maged1/Smad1/Ctnnbip1/Smad4	7	BP	GRANULE NEUROBLASTS
GO:0015918	sterol transport	8/1630	122/22676	0.657182	0.964322	0.790845	Npc2/Scp2/Cd320/Commd1/Lima1/Lamtor1/Acat2/Gps2	8	BP	GRANULE NEUROBLASTS
GO:0009948	anterior/posterior axis specification	4/1630	62/22676	0.659997	0.966769	0.792851	Ctnnb1/Ldb1/Tmed2/Smad4	4	BP	GRANULE NEUROBLASTS
GO:0051591	response to cAMP	4/1630	62/22676	0.659997	0.966769	0.792851	Ezr/Fdx1/Zfp36l1/Ndufs4	4	BP	GRANULE NEUROBLASTS
GO:0002026	regulation of the force of heart contraction	2/1630	31/22676	0.663456	0.966769	0.792851	Glrx3/Pebp1	2	BP	GRANULE NEUROBLASTS
GO:0002230	positive regulation of defense response to virus by host	2/1630	31/22676	0.663456	0.966769	0.792851	Hsp90aa1/Pqbp1	2	BP	GRANULE NEUROBLASTS
GO:0002418	immune response to tumor cell	2/1630	31/22676	0.663456	0.966769	0.792851	Hspd1/Hmgb1	2	BP	GRANULE NEUROBLASTS
GO:0007214	gamma-aminobutyric acid signaling pathway	2/1630	31/22676	0.663456	0.966769	0.792851	Gnai2/Atf4	2	BP	GRANULE NEUROBLASTS
GO:0007288	sperm axoneme assembly	2/1630	31/22676	0.663456	0.966769	0.792851	Ube2b/Tpgs1	2	BP	GRANULE NEUROBLASTS
GO:0021533	cell differentiation in hindbrain	2/1630	31/22676	0.663456	0.966769	0.792851	Nfix/Ldb1	2	BP	GRANULE NEUROBLASTS
GO:0022011	myelination in peripheral nervous system	2/1630	31/22676	0.663456	0.966769	0.792851	Pou3f2/Akt1	2	BP	GRANULE NEUROBLASTS
GO:0032292	peripheral nervous system axon ensheathment	2/1630	31/22676	0.663456	0.966769	0.792851	Pou3f2/Akt1	2	BP	GRANULE NEUROBLASTS
GO:0034694	response to prostaglandin	2/1630	31/22676	0.663456	0.966769	0.792851	Gnas/Akt1	2	BP	GRANULE NEUROBLASTS
GO:0035767	endothelial cell chemotaxis	2/1630	31/22676	0.663456	0.966769	0.792851	Hmgb1/Notch1	2	BP	GRANULE NEUROBLASTS
GO:0050802	circadian sleep/wake cycle, sleep	2/1630	31/22676	0.663456	0.966769	0.792851	Parp1/Fxr1	2	BP	GRANULE NEUROBLASTS
GO:0050995	negative regulation of lipid catabolic process	2/1630	31/22676	0.663456	0.966769	0.792851	Dbi/Akt1	2	BP	GRANULE NEUROBLASTS
GO:0060561	apoptotic process involved in morphogenesis	2/1630	31/22676	0.663456	0.966769	0.792851	Notch1/Bax	2	BP	GRANULE NEUROBLASTS
GO:0071398	cellular response to fatty acid	2/1630	31/22676	0.663456	0.966769	0.792851	Cdk4/Ranbp1	2	BP	GRANULE NEUROBLASTS
GO:0098810	neurotransmitter reuptake	2/1630	31/22676	0.663456	0.966769	0.792851	Park7/Tor1a	2	BP	GRANULE NEUROBLASTS
GO:1902235	regulation of endoplasmic reticulum stress-induced intrinsic apoptotic signaling pathway	2/1630	31/22676	0.663456	0.966769	0.792851	Park7/Erp29	2	BP	GRANULE NEUROBLASTS
GO:0009308	amine metabolic process	8/1630	123/22676	0.666182	0.966769	0.792851	Park7/Oaz1/Pebp1/Insm1/Odc1/Srm/Gdpd1/Ndufs4	8	BP	GRANULE NEUROBLASTS
GO:0006623	protein targeting to vacuole	3/1630	47/22676	0.666367	0.966769	0.792851	Nedd4/Vps37b/Hspa8	3	BP	GRANULE NEUROBLASTS
GO:0008206	bile acid metabolic process	3/1630	47/22676	0.666367	0.966769	0.792851	Scp2/Hsd17b10/Pex2	3	BP	GRANULE NEUROBLASTS
GO:0034198	cellular response to amino acid starvation	3/1630	47/22676	0.666367	0.966769	0.792851	Eif2s1/Rraga/Atf4	3	BP	GRANULE NEUROBLASTS
GO:0060122	inner ear receptor cell stereocilium organization	3/1630	47/22676	0.666367	0.966769	0.792851	Hes5/Vangl2/Ift27	3	BP	GRANULE NEUROBLASTS
GO:0120316	sperm flagellum assembly	3/1630	47/22676	0.666367	0.966769	0.792851	Ube2b/Vdac3/Tpgs1	3	BP	GRANULE NEUROBLASTS
GO:1903509	liposaccharide metabolic process	6/1630	93/22676	0.666519	0.966769	0.792851	Bax/Pigx/Pigp/Dpm3/Pigyl/Dpm2	6	BP	GRANULE NEUROBLASTS
GO:0009913	epidermal cell differentiation	16/1630	242/22676	0.672379	0.966769	0.792851	Pax6/Ezh2/Srsf6/Tfap2c/Hes5/Notch1/Mycn/Tsg101/Ift74/Hdac2/Hdac1/Rbpj/Zfp36l1/Mycl/Smarca4/Krt10	16	BP	GRANULE NEUROBLASTS
GO:0006303	double-strand break repair via nonhomologous end joining	4/1630	63/22676	0.672393	0.966769	0.792851	Mad2l2/Dek/Prpf19/Psmd14	4	BP	GRANULE NEUROBLASTS
GO:0010712	regulation of collagen metabolic process	4/1630	63/22676	0.672393	0.966769	0.792851	Vim/Mfap4/Notch1/F2r	4	BP	GRANULE NEUROBLASTS
GO:0032655	regulation of interleukin-12 production	4/1630	63/22676	0.672393	0.966769	0.792851	Mdk/C1qbp/Hspd1/Hmgb1	4	BP	GRANULE NEUROBLASTS
GO:0042596	fear response	4/1630	63/22676	0.672393	0.966769	0.792851	Mdk/Dbi/Vdac3/Vdac1	4	BP	GRANULE NEUROBLASTS
GO:0043616	keratinocyte proliferation	4/1630	63/22676	0.672393	0.966769	0.792851	Mdk/Srsf6/Ift74/Zfp36l1	4	BP	GRANULE NEUROBLASTS
GO:0000097	sulfur amino acid biosynthetic process	1/1630	15/22676	0.673494	0.966769	0.792851	Mthfd2l	1	BP	GRANULE NEUROBLASTS
GO:0003096	renal sodium ion transport	1/1630	15/22676	0.673494	0.966769	0.792851	Maged2	1	BP	GRANULE NEUROBLASTS
GO:0006825	copper ion transport	1/1630	15/22676	0.673494	0.966769	0.792851	Fkbp4	1	BP	GRANULE NEUROBLASTS
GO:0006999	nuclear pore organization	1/1630	15/22676	0.673494	0.966769	0.792851	Fxr1	1	BP	GRANULE NEUROBLASTS
GO:0009128	purine nucleoside monophosphate catabolic process	1/1630	15/22676	0.673494	0.966769	0.792851	Nt5c	1	BP	GRANULE NEUROBLASTS
GO:0009155	purine deoxyribonucleotide catabolic process	1/1630	15/22676	0.673494	0.966769	0.792851	Nt5c	1	BP	GRANULE NEUROBLASTS
GO:0010831	positive regulation of myotube differentiation	1/1630	15/22676	0.673494	0.966769	0.792851	Mmp14	1	BP	GRANULE NEUROBLASTS
GO:0010838	positive regulation of keratinocyte proliferation	1/1630	15/22676	0.673494	0.966769	0.792851	Mdk	1	BP	GRANULE NEUROBLASTS
GO:0014041	regulation of neuron maturation	1/1630	15/22676	0.673494	0.966769	0.792851	Gsk3b	1	BP	GRANULE NEUROBLASTS
GO:0014733	regulation of skeletal muscle adaptation	1/1630	15/22676	0.673494	0.966769	0.792851	Tead1	1	BP	GRANULE NEUROBLASTS
GO:0015846	polyamine transport	1/1630	15/22676	0.673494	0.966769	0.792851	Oaz1	1	BP	GRANULE NEUROBLASTS
GO:0023035	CD40 signaling pathway	1/1630	15/22676	0.673494	0.966769	0.792851	Phb2	1	BP	GRANULE NEUROBLASTS
GO:0032308	positive regulation of prostaglandin secretion	1/1630	15/22676	0.673494	0.966769	0.792851	Mif	1	BP	GRANULE NEUROBLASTS
GO:0032793	positive regulation of CREB transcription factor activity	1/1630	15/22676	0.673494	0.966769	0.792851	Lrp8	1	BP	GRANULE NEUROBLASTS
GO:0033147	negative regulation of intracellular estrogen receptor signaling pathway	1/1630	15/22676	0.673494	0.966769	0.792851	Phb2	1	BP	GRANULE NEUROBLASTS
GO:0033690	positive regulation of osteoblast proliferation	1/1630	15/22676	0.673494	0.966769	0.792851	Gsk3b	1	BP	GRANULE NEUROBLASTS
GO:0034111	negative regulation of homotypic cell-cell adhesion	1/1630	15/22676	0.673494	0.966769	0.792851	Rdx	1	BP	GRANULE NEUROBLASTS
GO:0034350	regulation of glial cell apoptotic process	1/1630	15/22676	0.673494	0.966769	0.792851	Rad21	1	BP	GRANULE NEUROBLASTS
GO:0035729	cellular response to hepatocyte growth factor stimulus	1/1630	15/22676	0.673494	0.966769	0.792851	Gsk3b	1	BP	GRANULE NEUROBLASTS
GO:0042693	muscle cell fate commitment	1/1630	15/22676	0.673494	0.966769	0.792851	Rbpj	1	BP	GRANULE NEUROBLASTS
GO:0042795	snRNA transcription by RNA polymerase II	1/1630	15/22676	0.673494	0.966769	0.792851	Snapc5	1	BP	GRANULE NEUROBLASTS
GO:0045188	regulation of circadian sleep/wake cycle, non-REM sleep	1/1630	15/22676	0.673494	0.966769	0.792851	Parp1	1	BP	GRANULE NEUROBLASTS
GO:0045586	regulation of gamma-delta T cell differentiation	1/1630	15/22676	0.673494	0.966769	0.792851	Sox4	1	BP	GRANULE NEUROBLASTS
GO:0045760	positive regulation of action potential	1/1630	15/22676	0.673494	0.966769	0.792851	Hnrnpa1	1	BP	GRANULE NEUROBLASTS
GO:0046643	regulation of gamma-delta T cell activation	1/1630	15/22676	0.673494	0.966769	0.792851	Sox4	1	BP	GRANULE NEUROBLASTS
GO:0048308	organelle inheritance	1/1630	15/22676	0.673494	0.966769	0.792851	Map2k2	1	BP	GRANULE NEUROBLASTS
GO:0048313	Golgi inheritance	1/1630	15/22676	0.673494	0.966769	0.792851	Map2k2	1	BP	GRANULE NEUROBLASTS
GO:0048755	branching morphogenesis of a nerve	1/1630	15/22676	0.673494	0.966769	0.792851	Hnrnpk	1	BP	GRANULE NEUROBLASTS
GO:0050930	induction of positive chemotaxis	1/1630	15/22676	0.673494	0.966769	0.792851	Hmgb1	1	BP	GRANULE NEUROBLASTS
GO:0051547	regulation of keratinocyte migration	1/1630	15/22676	0.673494	0.966769	0.792851	Map4k4	1	BP	GRANULE NEUROBLASTS
GO:0051709	regulation of killing of cells of another organism	1/1630	15/22676	0.673494	0.966769	0.792851	Bad	1	BP	GRANULE NEUROBLASTS
GO:0060330	regulation of response to type II interferon	1/1630	15/22676	0.673494	0.966769	0.792851	Cdc37	1	BP	GRANULE NEUROBLASTS
GO:0060334	regulation of type II interferon-mediated signaling pathway	1/1630	15/22676	0.673494	0.966769	0.792851	Cdc37	1	BP	GRANULE NEUROBLASTS
GO:0060347	heart trabecula formation	1/1630	15/22676	0.673494	0.966769	0.792851	Smarca4	1	BP	GRANULE NEUROBLASTS
GO:0060442	branching involved in prostate gland morphogenesis	1/1630	15/22676	0.673494	0.966769	0.792851	Sfrp1	1	BP	GRANULE NEUROBLASTS
GO:0061052	negative regulation of cell growth involved in cardiac muscle cell development	1/1630	15/22676	0.673494	0.966769	0.792851	Yy1	1	BP	GRANULE NEUROBLASTS
GO:0070989	oxidative demethylation	1/1630	15/22676	0.673494	0.966769	0.792851	Jmjd6	1	BP	GRANULE NEUROBLASTS
GO:0071280	cellular response to copper ion	1/1630	15/22676	0.673494	0.966769	0.792851	Mt2	1	BP	GRANULE NEUROBLASTS
GO:0071285	cellular response to lithium ion	1/1630	15/22676	0.673494	0.966769	0.792851	Cdkn1b	1	BP	GRANULE NEUROBLASTS
GO:0072498	embryonic skeletal joint development	1/1630	15/22676	0.673494	0.966769	0.792851	Ctnnb1	1	BP	GRANULE NEUROBLASTS
GO:0072672	neutrophil extravasation	1/1630	15/22676	0.673494	0.966769	0.792851	Mdk	1	BP	GRANULE NEUROBLASTS
GO:0097202	activation of cysteine-type endopeptidase activity	1/1630	15/22676	0.673494	0.966769	0.792851	Bad	1	BP	GRANULE NEUROBLASTS
GO:0099550	trans-synaptic signaling, modulating synaptic transmission	1/1630	15/22676	0.673494	0.966769	0.792851	F2r	1	BP	GRANULE NEUROBLASTS
GO:1901978	positive regulation of cell cycle checkpoint	1/1630	15/22676	0.673494	0.966769	0.792851	Tpr	1	BP	GRANULE NEUROBLASTS
GO:1903624	regulation of DNA catabolic process	1/1630	15/22676	0.673494	0.966769	0.792851	Bax	1	BP	GRANULE NEUROBLASTS
GO:1905048	regulation of metallopeptidase activity	1/1630	15/22676	0.673494	0.966769	0.792851	Svbp	1	BP	GRANULE NEUROBLASTS
GO:2000095	regulation of Wnt signaling pathway, planar cell polarity pathway	1/1630	15/22676	0.673494	0.966769	0.792851	Sfrp1	1	BP	GRANULE NEUROBLASTS
GO:2001034	positive regulation of double-strand break repair via nonhomologous end joining	1/1630	15/22676	0.673494	0.966769	0.792851	Mad2l2	1	BP	GRANULE NEUROBLASTS
GO:0048534	hematopoietic or lymphoid organ development	8/1630	124/22676	0.675039	0.968721	0.794452	Prdx2/Ctnnb1/Cited2/Tcf3/Trp53/Map2k2/Ppp2r3c/Adrm1	8	BP	GRANULE NEUROBLASTS
GO:0050852	T cell receptor signaling pathway	9/1630	139/22676	0.675342	0.968888	0.794589	Ezr/Rps3/Stoml2/Khdrbs1/Phpt1/Ube2n/Nras/Stk11/Hras	9	BP	GRANULE NEUROBLASTS
GO:0032147	activation of protein kinase activity	6/1630	94/22676	0.676641	0.970218	0.79568	Phb2/Ppia/Ppp2r3c/Zfp91/Traf4/Stk11	6	BP	GRANULE NEUROBLASTS
GO:0043535	regulation of blood vessel endothelial cell migration	6/1630	94/22676	0.676641	0.970218	0.79568	Hmgb1/Notch1/Csnk2b/Akt1/Sh3bp1/Hif1a	6	BP	GRANULE NEUROBLASTS
GO:0009914	hormone transport	27/1630	403/22676	0.67702	0.970495	0.795907	Sox4/Sox11/Chd7/Park7/Sfrp1/Eny2/Neurod1/Aimp1/Gnas/Hmgn3/Ptbp1/Uqcc2/Rab8b/Midn/Kdm5b/Jagn1/Serp1/Mpc2/Bad/Tardbp/Map4k4/Rab11b/Slc16a2/Rab1a/Hif1a/Smad4/Psmd9	27	BP	GRANULE NEUROBLASTS
GO:0140238	presynaptic endocytosis	5/1630	79/22676	0.679361	0.97129	0.796558	Actg1/Ap3s1/Ctbp1/Mff/Tor1a	5	BP	GRANULE NEUROBLASTS
GO:0002931	response to ischemia	3/1630	48/22676	0.680369	0.97129	0.796558	Trp53/Map2k2/Stub1	3	BP	GRANULE NEUROBLASTS
GO:0050856	regulation of T cell receptor signaling pathway	3/1630	48/22676	0.680369	0.97129	0.796558	Ezr/Rps3/Phpt1	3	BP	GRANULE NEUROBLASTS
GO:0070229	negative regulation of lymphocyte apoptotic process	3/1630	48/22676	0.680369	0.97129	0.796558	Mif/Ormdl3/Hif1a	3	BP	GRANULE NEUROBLASTS
GO:0072583	clathrin-dependent endocytosis	3/1630	48/22676	0.680369	0.97129	0.796558	Unc119/Clta/Smap1	3	BP	GRANULE NEUROBLASTS
GO:0002227	innate immune response in mucosa	2/1630	32/22676	0.680555	0.97129	0.796558	Rpl39/Fau	2	BP	GRANULE NEUROBLASTS
GO:0006308	DNA catabolic process	2/1630	32/22676	0.680555	0.97129	0.796558	Apex1/Bax	2	BP	GRANULE NEUROBLASTS
GO:0006699	bile acid biosynthetic process	2/1630	32/22676	0.680555	0.97129	0.796558	Hsd17b10/Pex2	2	BP	GRANULE NEUROBLASTS
GO:0010863	positive regulation of phospholipase C activity	2/1630	32/22676	0.680555	0.97129	0.796558	Phb2/Hras	2	BP	GRANULE NEUROBLASTS
GO:0021697	cerebellar cortex formation	2/1630	32/22676	0.680555	0.97129	0.796558	Nfix/Ldb1	2	BP	GRANULE NEUROBLASTS
GO:0035455	response to interferon-alpha	2/1630	32/22676	0.680555	0.97129	0.796558	Ifitm2/Tpr	2	BP	GRANULE NEUROBLASTS
GO:0042749	regulation of circadian sleep/wake cycle	2/1630	32/22676	0.680555	0.97129	0.796558	Parp1/Fxr1	2	BP	GRANULE NEUROBLASTS
GO:0070741	response to interleukin-6	2/1630	32/22676	0.680555	0.97129	0.796558	Cfl1/Smad4	2	BP	GRANULE NEUROBLASTS
GO:0071875	adrenergic receptor signaling pathway	2/1630	32/22676	0.680555	0.97129	0.796558	Gnas/Gnai2	2	BP	GRANULE NEUROBLASTS
GO:0090023	positive regulation of neutrophil chemotaxis	2/1630	32/22676	0.680555	0.97129	0.796558	Mdk/C1qbp	2	BP	GRANULE NEUROBLASTS
GO:1901185	negative regulation of ERBB signaling pathway	2/1630	32/22676	0.680555	0.97129	0.796558	Tsg101/Ptprf	2	BP	GRANULE NEUROBLASTS
GO:0097306	cellular response to alcohol	8/1630	125/22676	0.683752	0.971598	0.796812	Cdk4/Rps6/Hnrnpk/Ctnnb1/Gnas/Fdx1/Ctnna1/Akt1	8	BP	GRANULE NEUROBLASTS
GO:1904375	regulation of protein localization to cell periphery	10/1630	155/22676	0.683929	0.971598	0.796812	Ezr/Mmp14/Commd1/Csnk2a1/Clip3/Rack1/Akt1/Gsk3b/Tmed2/Hras	10	BP	GRANULE NEUROBLASTS
GO:0048512	circadian behavior	4/1630	64/22676	0.684473	0.971598	0.796812	Trp53/Csnk1e/Parp1/Fxr1	4	BP	GRANULE NEUROBLASTS
GO:0050854	regulation of antigen receptor-mediated signaling pathway	4/1630	64/22676	0.684473	0.971598	0.796812	Ezr/Rps3/Phpt1/Gps2	4	BP	GRANULE NEUROBLASTS
GO:0001823	mesonephros development	7/1630	110/22676	0.684634	0.971598	0.796812	Sfrp1/Ctnnb1/Sox9/Maged1/Smad1/Ctnnbip1/Smad4	7	BP	GRANULE NEUROBLASTS
GO:0060349	bone morphogenesis	7/1630	110/22676	0.684634	0.971598	0.796812	Nfix/Cited2/Serpinh1/Sox9/Mmp14/Gnas/Por	7	BP	GRANULE NEUROBLASTS
GO:0001935	endothelial cell proliferation	11/1630	170/22676	0.68464	0.971598	0.796812	Mdk/Hmgb2/Hmgb1/Aimp1/Pdcd6/Zfp580/Nras/Pdcl3/Akt1/Mydgf/Aggf1	11	BP	GRANULE NEUROBLASTS
GO:0050714	positive regulation of protein secretion	12/1630	185/22676	0.685625	0.971598	0.796812	Sox4/Ppia/Ier3ip1/Gnas/Ptbp1/Serp1/Mpc2/Ppid/Bad/Tardbp/Hif1a/Psmd9	12	BP	GRANULE NEUROBLASTS
GO:0046883	regulation of hormone secretion	22/1630	332/22676	0.685701	0.971598	0.796812	Sox4/Sox11/Chd7/Sfrp1/Eny2/Aimp1/Gnas/Hmgn3/Ptbp1/Uqcc2/Rab8b/Midn/Kdm5b/Jagn1/Serp1/Mpc2/Bad/Tardbp/Map4k4/Hif1a/Smad4/Psmd9	22	BP	GRANULE NEUROBLASTS
GO:0048608	reproductive structure development	22/1630	332/22676	0.685701	0.971598	0.796812	Hmgb2/Sox2/Chd7/Sfrp1/Hnrnpk/Ctnnb1/Cited2/Adgrg1/H3f3b/Sox9/Notch1/Fkbp4/Cdkn1b/Bax/Eif2s2/Prdx4/Adrm1/Kdm5b/Sf1/Stk11/Ybx3/Smad4	22	BP	GRANULE NEUROBLASTS
GO:0007411	axon guidance	16/1630	245/22676	0.691192	0.971598	0.796812	Neurog2/Lhx2/Pax6/Rpl24/Nfib/Draxin/Fezf2/Notch1/Efnb1/Gas1/Vangl2/Foxg1/Arx/Epha4/Fzd3/Smad4	16	BP	GRANULE NEUROBLASTS
GO:0097485	neuron projection guidance	16/1630	245/22676	0.691192	0.971598	0.796812	Neurog2/Lhx2/Pax6/Rpl24/Nfib/Draxin/Fezf2/Notch1/Efnb1/Gas1/Vangl2/Foxg1/Arx/Epha4/Fzd3/Smad4	16	BP	GRANULE NEUROBLASTS
GO:0051092	positive regulation of NF-kappaB transcription factor activity	10/1630	156/22676	0.691653	0.971598	0.796812	Npm1/Rps3/Ppia/Psma6/Lamtor5/Ube2n/Dhx9/Mtpn/Arhgef2/Kras	10	BP	GRANULE NEUROBLASTS
GO:0141060	disruption of anatomical structure in another organism	7/1630	111/22676	0.693726	0.971598	0.796812	Hmgn2/Rpl30/Gapdh/Rps19/Romo1/Csnk2b/Bad	7	BP	GRANULE NEUROBLASTS
GO:0003016	respiratory system process	3/1630	49/22676	0.69393	0.971598	0.796812	Adh5/Ndn/Ndufs4	3	BP	GRANULE NEUROBLASTS
GO:0030890	positive regulation of B cell proliferation	3/1630	49/22676	0.69393	0.971598	0.796812	Mif/Tcf3/Cd320	3	BP	GRANULE NEUROBLASTS
GO:0031146	SCF-dependent proteasomal ubiquitin-dependent protein catabolic process	3/1630	49/22676	0.69393	0.971598	0.796812	Rbx1/Cul1/Amn1	3	BP	GRANULE NEUROBLASTS
GO:0035774	positive regulation of insulin secretion involved in cellular response to glucose stimulus	3/1630	49/22676	0.69393	0.971598	0.796812	Mpc2/Bad/Hif1a	3	BP	GRANULE NEUROBLASTS
GO:0099068	postsynapse assembly	3/1630	49/22676	0.69393	0.971598	0.796812	Ptprs/Cript/Lzts1	3	BP	GRANULE NEUROBLASTS
GO:1903018	regulation of glycoprotein metabolic process	3/1630	49/22676	0.69393	0.971598	0.796812	Ctnnb1/Rab1b/Rab1a	3	BP	GRANULE NEUROBLASTS
GO:0002218	activation of innate immune response	18/1630	275/22676	0.694508	0.971598	0.796812	C1qbp/Hspd1/Hmgb1/Phb2/Nono/Hspa8/Tspan6/Hsp90aa1/Ptprs/Sfpq/Matr3/Csnk1a1/Ppp2ca/Ddx3x/Atat1/Pqbp1/Ubqln1/Gps2	18	BP	GRANULE NEUROBLASTS
GO:0032615	interleukin-12 production	4/1630	65/22676	0.696236	0.971598	0.796812	Mdk/C1qbp/Hspd1/Hmgb1	4	BP	GRANULE NEUROBLASTS
GO:0032964	collagen biosynthetic process	4/1630	65/22676	0.696236	0.971598	0.796812	Vim/Serpinh1/Notch1/F2r	4	BP	GRANULE NEUROBLASTS
GO:0051785	positive regulation of nuclear division	4/1630	65/22676	0.696236	0.971598	0.796812	Pebp1/Ube2b/Cdc16/Anapc11	4	BP	GRANULE NEUROBLASTS
GO:0060119	inner ear receptor cell development	4/1630	65/22676	0.696236	0.971598	0.796812	Hes5/Fzd2/Vangl2/Ift27	4	BP	GRANULE NEUROBLASTS
GO:0002063	chondrocyte development	2/1630	33/22676	0.696936	0.971598	0.796812	Serpinh1/Sox9	2	BP	GRANULE NEUROBLASTS
GO:0007187	G protein-coupled receptor signaling pathway, coupled to cyclic nucleotide second messenger	2/1630	33/22676	0.696936	0.971598	0.796812	Fzd2/Gkap1	2	BP	GRANULE NEUROBLASTS
GO:0018345	protein palmitoylation	2/1630	33/22676	0.696936	0.971598	0.796812	Clip3/Golga7	2	BP	GRANULE NEUROBLASTS
GO:0031294	lymphocyte costimulation	2/1630	33/22676	0.696936	0.971598	0.796812	Efnb1/Cd320	2	BP	GRANULE NEUROBLASTS
GO:0035335	peptidyl-tyrosine dephosphorylation	2/1630	33/22676	0.696936	0.971598	0.796812	Ptprs/Ptprf	2	BP	GRANULE NEUROBLASTS
GO:0046475	glycerophospholipid catabolic process	2/1630	33/22676	0.696936	0.971598	0.796812	Prdx6/Gdpd1	2	BP	GRANULE NEUROBLASTS
GO:0051642	centrosome localization	2/1630	33/22676	0.696936	0.971598	0.796812	Ezr/Syne2	2	BP	GRANULE NEUROBLASTS
GO:0061037	negative regulation of cartilage development	2/1630	33/22676	0.696936	0.971598	0.796812	Ctnnb1/Sox9	2	BP	GRANULE NEUROBLASTS
GO:2000272	negative regulation of signaling receptor activity	2/1630	33/22676	0.696936	0.971598	0.796812	Park7/Tsg101	2	BP	GRANULE NEUROBLASTS
GO:2000780	negative regulation of double-strand break repair	2/1630	33/22676	0.696936	0.971598	0.796812	Mad2l2/Otub1	2	BP	GRANULE NEUROBLASTS
GO:0000076	DNA replication checkpoint signaling	1/1630	16/22676	0.69698	0.971598	0.796812	Nae1	1	BP	GRANULE NEUROBLASTS
GO:0001710	mesodermal cell fate commitment	1/1630	16/22676	0.69698	0.971598	0.796812	Smad1	1	BP	GRANULE NEUROBLASTS
GO:0001977	renal system process involved in regulation of blood volume	1/1630	16/22676	0.69698	0.971598	0.796812	F2r	1	BP	GRANULE NEUROBLASTS
GO:0001991	regulation of systemic arterial blood pressure by circulatory renin-angiotensin	1/1630	16/22676	0.69698	0.971598	0.796812	F2r	1	BP	GRANULE NEUROBLASTS
GO:0002098	tRNA wobble uridine modification	1/1630	16/22676	0.69698	0.971598	0.796812	Elp5	1	BP	GRANULE NEUROBLASTS
GO:0006067	ethanol metabolic process	1/1630	16/22676	0.69698	0.971598	0.796812	Adh5	1	BP	GRANULE NEUROBLASTS
GO:0006264	mitochondrial DNA replication	1/1630	16/22676	0.69698	0.971598	0.796812	Ssbp1	1	BP	GRANULE NEUROBLASTS
GO:0007512	adult heart development	1/1630	16/22676	0.69698	0.971598	0.796812	Chd7	1	BP	GRANULE NEUROBLASTS
GO:0007638	mechanosensory behavior	1/1630	16/22676	0.69698	0.971598	0.796812	Slc1a3	1	BP	GRANULE NEUROBLASTS
GO:0010226	response to lithium ion	1/1630	16/22676	0.69698	0.971598	0.796812	Cdkn1b	1	BP	GRANULE NEUROBLASTS
GO:0010960	magnesium ion homeostasis	1/1630	16/22676	0.69698	0.971598	0.796812	Mtss1	1	BP	GRANULE NEUROBLASTS
GO:0014857	regulation of skeletal muscle cell proliferation	1/1630	16/22676	0.69698	0.971598	0.796812	Akirin1	1	BP	GRANULE NEUROBLASTS
GO:0019359	nicotinamide nucleotide biosynthetic process	1/1630	16/22676	0.69698	0.971598	0.796812	Idh2	1	BP	GRANULE NEUROBLASTS
GO:0021984	adenohypophysis development	1/1630	16/22676	0.69698	0.971598	0.796812	Sox2	1	BP	GRANULE NEUROBLASTS
GO:0030644	intracellular chloride ion homeostasis	1/1630	16/22676	0.69698	0.971598	0.796812	Ckb	1	BP	GRANULE NEUROBLASTS
GO:0031987	locomotion involved in locomotory behavior	1/1630	16/22676	0.69698	0.971598	0.796812	Dbn1	1	BP	GRANULE NEUROBLASTS
GO:0032306	regulation of prostaglandin secretion	1/1630	16/22676	0.69698	0.971598	0.796812	Mif	1	BP	GRANULE NEUROBLASTS
GO:0033280	response to vitamin D	1/1630	16/22676	0.69698	0.971598	0.796812	Snw1	1	BP	GRANULE NEUROBLASTS
GO:0034162	toll-like receptor 9 signaling pathway	1/1630	16/22676	0.69698	0.971598	0.796812	Ptprs	1	BP	GRANULE NEUROBLASTS
GO:0035733	hepatic stellate cell activation	1/1630	16/22676	0.69698	0.971598	0.796812	Gsk3b	1	BP	GRANULE NEUROBLASTS
GO:0038065	collagen-activated signaling pathway	1/1630	16/22676	0.69698	0.971598	0.796812	Ddr1	1	BP	GRANULE NEUROBLASTS
GO:0042048	olfactory behavior	1/1630	16/22676	0.69698	0.971598	0.796812	Chd7	1	BP	GRANULE NEUROBLASTS
GO:0042416	dopamine biosynthetic process	1/1630	16/22676	0.69698	0.971598	0.796812	Park7	1	BP	GRANULE NEUROBLASTS
GO:0042748	circadian sleep/wake cycle, non-REM sleep	1/1630	16/22676	0.69698	0.971598	0.796812	Parp1	1	BP	GRANULE NEUROBLASTS
GO:0043217	myelin maintenance	1/1630	16/22676	0.69698	0.971598	0.796812	Akt1	1	BP	GRANULE NEUROBLASTS
GO:0043455	regulation of secondary metabolic process	1/1630	16/22676	0.69698	0.971598	0.796812	Gipc1	1	BP	GRANULE NEUROBLASTS
GO:0043951	negative regulation of cAMP-mediated signaling	1/1630	16/22676	0.69698	0.971598	0.796812	Ube2b	1	BP	GRANULE NEUROBLASTS
GO:0048021	regulation of melanin biosynthetic process	1/1630	16/22676	0.69698	0.971598	0.796812	Gipc1	1	BP	GRANULE NEUROBLASTS
GO:0051132	NK T cell activation	1/1630	16/22676	0.69698	0.971598	0.796812	Hsph1	1	BP	GRANULE NEUROBLASTS
GO:0051284	positive regulation of sequestering of calcium ion	1/1630	16/22676	0.69698	0.971598	0.796812	Calm1	1	BP	GRANULE NEUROBLASTS
GO:0051382	kinetochore assembly	1/1630	16/22676	0.69698	0.971598	0.796812	Sugt1	1	BP	GRANULE NEUROBLASTS
GO:0055057	neuroblast division	1/1630	16/22676	0.69698	0.971598	0.796812	Arhgef2	1	BP	GRANULE NEUROBLASTS
GO:0060700	regulation of ribonuclease activity	1/1630	16/22676	0.69698	0.971598	0.796812	Npm1	1	BP	GRANULE NEUROBLASTS
GO:0060831	smoothened signaling pathway involved in dorsal/ventral neural tube patterning	1/1630	16/22676	0.69698	0.971598	0.796812	Tmed2	1	BP	GRANULE NEUROBLASTS
GO:0060911	cardiac cell fate commitment	1/1630	16/22676	0.69698	0.971598	0.796812	Rbpj	1	BP	GRANULE NEUROBLASTS
GO:0061308	cardiac neural crest cell development involved in heart development	1/1630	16/22676	0.69698	0.971598	0.796812	Cited2	1	BP	GRANULE NEUROBLASTS
GO:0070885	negative regulation of calcineurin-NFAT signaling cascade	1/1630	16/22676	0.69698	0.971598	0.796812	Gsk3b	1	BP	GRANULE NEUROBLASTS
GO:0071294	cellular response to zinc ion	1/1630	16/22676	0.69698	0.971598	0.796812	Mt2	1	BP	GRANULE NEUROBLASTS
GO:0071295	cellular response to vitamin	1/1630	16/22676	0.69698	0.971598	0.796812	Snw1	1	BP	GRANULE NEUROBLASTS
GO:0072109	glomerular mesangium development	1/1630	16/22676	0.69698	0.971598	0.796812	Notch1	1	BP	GRANULE NEUROBLASTS
GO:0086103	G protein-coupled receptor signaling pathway involved in heart process	1/1630	16/22676	0.69698	0.971598	0.796812	Gnai2	1	BP	GRANULE NEUROBLASTS
GO:0090051	negative regulation of cell migration involved in sprouting angiogenesis	1/1630	16/22676	0.69698	0.971598	0.796812	Notch1	1	BP	GRANULE NEUROBLASTS
GO:0090136	epithelial cell-cell adhesion	1/1630	16/22676	0.69698	0.971598	0.796812	Ctnna1	1	BP	GRANULE NEUROBLASTS
GO:0098712	L-glutamate import across plasma membrane	1/1630	16/22676	0.69698	0.971598	0.796812	Slc1a3	1	BP	GRANULE NEUROBLASTS
GO:0098840	protein transport along microtubule	1/1630	16/22676	0.69698	0.971598	0.796812	Clip3	1	BP	GRANULE NEUROBLASTS
GO:0099118	microtubule-based protein transport	1/1630	16/22676	0.69698	0.971598	0.796812	Clip3	1	BP	GRANULE NEUROBLASTS
GO:0099527	postsynapse to nucleus signaling pathway	1/1630	16/22676	0.69698	0.971598	0.796812	Rnf10	1	BP	GRANULE NEUROBLASTS
GO:0106057	negative regulation of calcineurin-mediated signaling	1/1630	16/22676	0.69698	0.971598	0.796812	Gsk3b	1	BP	GRANULE NEUROBLASTS
GO:0120305	regulation of pigmentation	1/1630	16/22676	0.69698	0.971598	0.796812	Bax	1	BP	GRANULE NEUROBLASTS
GO:1900376	regulation of secondary metabolite biosynthetic process	1/1630	16/22676	0.69698	0.971598	0.796812	Gipc1	1	BP	GRANULE NEUROBLASTS
GO:1902855	regulation of non-motile cilium assembly	1/1630	16/22676	0.69698	0.971598	0.796812	Pqbp1	1	BP	GRANULE NEUROBLASTS
GO:1902950	regulation of dendritic spine maintenance	1/1630	16/22676	0.69698	0.971598	0.796812	Cfl1	1	BP	GRANULE NEUROBLASTS
GO:1901888	regulation of cell junction assembly	16/1630	246/22676	0.697322	0.971816	0.79699	Rps6/Elavl2/Ctnnb1/Mmp14/Rcc2/Actg1/Chd4/Coro1c/Cfl1/Ptprs/Poldip2/Cript/Lzts1/Gsk3b/Ldb1/Map4k4	16	BP	GRANULE NEUROBLASTS
GO:0051346	negative regulation of hydrolase activity	23/1630	349/22676	0.698268	0.972874	0.797858	Gapdh/Park7/Pebp1/Ubxn1/Serpinh1/Rcc2/Lamtor5/Gnai2/Gpx1/Rdx/Ppp1r11/Ppp1r35/Dnajb6/Cstb/Akt1/Tmed2/Gpi1/Pak2/Ddx3x/Por/Hras/Tiprl/Uri1	23	BP	GRANULE NEUROBLASTS
GO:0044703	multi-organism reproductive process	12/1630	187/22676	0.699683	0.974325	0.799048	C1qbp/Cited2/H3f3b/Fkbp4/Ddr1/Parp1/Trim28/Ube2a/Maged2/Akt1/Tmed2/Calr	12	BP	GRANULE NEUROBLASTS
GO:0050731	positive regulation of peptidyl-tyrosine phosphorylation	12/1630	187/22676	0.699683	0.974325	0.799048	Mif/Trp53/Hes5/Lrp8/Unc119/Plpp3/Hdac2/Arl2bp/Hax1/Epha4/Pak2/Arhgef2	12	BP	GRANULE NEUROBLASTS
GO:0022604	regulation of cell morphogenesis	18/1630	276/22676	0.700277	0.974892	0.799513	Ezr/Marcks/Hnrnpk/Myo10/Lrp8/Coro1c/Plekho1/Caprin1/Rdx/Cfl1/Cfdp1/Dbn1/Cdc42se1/Epha4/Dhx36/Prpf40a/Dbnl/Ptprf	18	BP	GRANULE NEUROBLASTS
GO:0046530	photoreceptor cell differentiation	5/1630	81/22676	0.700581	0.975007	0.799607	Pax6/Sox9/Notch1/Arl3/Miat	5	BP	GRANULE NEUROBLASTS
GO:0048565	digestive tract development	8/1630	127/22676	0.700733	0.975007	0.799607	Sox11/Sfrp1/Ctnnb1/Sox9/Notch1/Ascl1/Vangl2/Hif1a	8	BP	GRANULE NEUROBLASTS
GO:1903039	positive regulation of leukocyte cell-cell adhesion	19/1630	291/22676	0.701843	0.97629	0.80066	Mdk/Sox4/Rps3/Hspd1/Hmgb1/Efnb1/Smarce1/Igfbp2/Actl6a/Hsp90aa1/Smarcc1/Smarcd1/Smarca4/Smarcb1/Brd7/Pbrm1/Bad/Hsph1/Arid2	19	BP	GRANULE NEUROBLASTS
GO:0050730	regulation of peptidyl-tyrosine phosphorylation	17/1630	262/22676	0.70464	0.979919	0.803636	Mif/Sfrp1/Trp53/Hes5/Ncl/Lrp8/Unc119/Tsg101/Plpp3/Hdac2/Arl2bp/Hax1/Pdcl3/Epha4/Pak2/Arhgef2/Cnot7	17	BP	GRANULE NEUROBLASTS
GO:0046888	negative regulation of hormone secretion	6/1630	97/22676	0.705801	0.98109	0.804595	Sfrp1/Eny2/Midn/Jagn1/Map4k4/Psmd9	6	BP	GRANULE NEUROBLASTS
GO:0021517	ventral spinal cord development	3/1630	50/22676	0.707051	0.98109	0.804595	Pax6/Ascl1/Lrp8	3	BP	GRANULE NEUROBLASTS
GO:0032355	response to estradiol	3/1630	50/22676	0.707051	0.98109	0.804595	Fam210b/Ctnnb1/Sstr2	3	BP	GRANULE NEUROBLASTS
GO:0061028	establishment of endothelial barrier	3/1630	50/22676	0.707051	0.98109	0.804595	Ezr/Rdx/Ptprs	3	BP	GRANULE NEUROBLASTS
GO:0070232	regulation of T cell apoptotic process	3/1630	50/22676	0.707051	0.98109	0.804595	Trp53/Prelid1/Hif1a	3	BP	GRANULE NEUROBLASTS
GO:0140374	antiviral innate immune response	3/1630	50/22676	0.707051	0.98109	0.804595	Phb2/Ube2n/Dhx15	3	BP	GRANULE NEUROBLASTS
GO:0140894	endolysosomal toll-like receptor signaling pathway	3/1630	50/22676	0.707051	0.98109	0.804595	Ptprs/Ddx3x/Ubqln1	3	BP	GRANULE NEUROBLASTS
GO:0033363	secretory granule organization	4/1630	66/22676	0.707681	0.98109	0.804595	Ccdc136/Ap3s1/Ptbp1/Tbpl1	4	BP	GRANULE NEUROBLASTS
GO:0062208	positive regulation of pattern recognition receptor signaling pathway	4/1630	66/22676	0.707681	0.98109	0.804595	Hmgb1/Ppp2ca/Ddx3x/Atat1	4	BP	GRANULE NEUROBLASTS
GO:0007586	digestion	8/1630	128/22676	0.709	0.98109	0.804595	Mdk/Ezr/Sox9/Arx/Neurod1/Lima1/Strap/Acat2	8	BP	GRANULE NEUROBLASTS
GO:0061387	regulation of extent of cell growth	8/1630	128/22676	0.709	0.98109	0.804595	Rpl4/Eif4g2/Draxin/Rnd2/Ptprs/Dbn1/Gsk3b/Dbnl	8	BP	GRANULE NEUROBLASTS
GO:0030516	regulation of axon extension	7/1630	113/22676	0.711394	0.98109	0.804595	Rpl4/Eif4g2/Draxin/Ptprs/Dbn1/Gsk3b/Dbnl	7	BP	GRANULE NEUROBLASTS
GO:0048661	positive regulation of smooth muscle cell proliferation	7/1630	113/22676	0.711394	0.98109	0.804595	Ddx39b/Hes5/Gnai2/Gnai3/Akt1/Gsk3b/Hif1a	7	BP	GRANULE NEUROBLASTS
GO:0003416	endochondral bone growth	2/1630	34/22676	0.712614	0.98109	0.804595	Sox9/Por	2	BP	GRANULE NEUROBLASTS
GO:0022410	circadian sleep/wake cycle process	2/1630	34/22676	0.712614	0.98109	0.804595	Parp1/Fxr1	2	BP	GRANULE NEUROBLASTS
GO:0044319	wound healing, spreading of cells	2/1630	34/22676	0.712614	0.98109	0.804595	Ddr1/Tor1a	2	BP	GRANULE NEUROBLASTS
GO:0051497	negative regulation of stress fiber assembly	2/1630	34/22676	0.712614	0.98109	0.804595	Pfn1/Pak2	2	BP	GRANULE NEUROBLASTS
GO:0061842	microtubule organizing center localization	2/1630	34/22676	0.712614	0.98109	0.804595	Ezr/Syne2	2	BP	GRANULE NEUROBLASTS
GO:0071624	positive regulation of granulocyte chemotaxis	2/1630	34/22676	0.712614	0.98109	0.804595	Mdk/C1qbp	2	BP	GRANULE NEUROBLASTS
GO:0090505	epiboly involved in wound healing	2/1630	34/22676	0.712614	0.98109	0.804595	Ddr1/Tor1a	2	BP	GRANULE NEUROBLASTS
GO:0006694	steroid biosynthetic process	11/1630	174/22676	0.713528	0.98109	0.804595	Scp2/Hsd17b10/Fdx1/Pex2/Hint2/Fdps/Sf1/Hsd17b12/Sqle/Por/Cyp51	11	BP	GRANULE NEUROBLASTS
GO:0072006	nephron development	10/1630	159/22676	0.714121	0.98109	0.804595	Ctnnb1/Sox9/Hes5/Notch1/Vangl2/Pou3f3/Maged1/Ctnnbip1/Mtss1/Smad4	10	BP	GRANULE NEUROBLASTS
GO:0001818	negative regulation of cytokine production	20/1630	308/22676	0.714196	0.98109	0.804595	Ezr/Rbx1/Ezh2/C1qbp/Hmgb1/Ndrg2/Banf1/Pdcd4/Tia1/Cuedc2/Trim27/Parp1/Ppp1r11/Ptprs/Nutf2/Atg12/Hdac3/Rad21/Fxr1/Yy1	20	BP	GRANULE NEUROBLASTS
GO:0045598	regulation of fat cell differentiation	9/1630	144/22676	0.715256	0.98109	0.804595	Sfrp1/Zfp36l1/Sod2/Akt1/Aamdc/Atat1/Uchl3/Hnrnpu/Gps2	9	BP	GRANULE NEUROBLASTS
GO:0000712	resolution of meiotic recombination intermediates	1/1630	17/22676	0.718777	0.98109	0.804595	Top2b	1	BP	GRANULE NEUROBLASTS
GO:0001833	inner cell mass cell proliferation	1/1630	17/22676	0.718777	0.98109	0.804595	Cops2	1	BP	GRANULE NEUROBLASTS
GO:0001845	phagolysosome assembly	1/1630	17/22676	0.718777	0.98109	0.804595	Rab14	1	BP	GRANULE NEUROBLASTS
GO:0001921	positive regulation of receptor recycling	1/1630	17/22676	0.718777	0.98109	0.804595	Vamp3	1	BP	GRANULE NEUROBLASTS
GO:0002689	negative regulation of leukocyte chemotaxis	1/1630	17/22676	0.718777	0.98109	0.804595	Mif	1	BP	GRANULE NEUROBLASTS
GO:0003128	heart field specification	1/1630	17/22676	0.718777	0.98109	0.804595	Rbpj	1	BP	GRANULE NEUROBLASTS
GO:0009313	oligosaccharide catabolic process	1/1630	17/22676	0.718777	0.98109	0.804595	Idnk	1	BP	GRANULE NEUROBLASTS
GO:0010524	positive regulation of calcium ion transport into cytosol	1/1630	17/22676	0.718777	0.98109	0.804595	Bax	1	BP	GRANULE NEUROBLASTS
GO:0010832	negative regulation of myotube differentiation	1/1630	17/22676	0.718777	0.98109	0.804595	Notch1	1	BP	GRANULE NEUROBLASTS
GO:0014819	regulation of skeletal muscle contraction	1/1630	17/22676	0.718777	0.98109	0.804595	Grcc10	1	BP	GRANULE NEUROBLASTS
GO:0016264	gap junction assembly	1/1630	17/22676	0.718777	0.98109	0.804595	Ctnna1	1	BP	GRANULE NEUROBLASTS
GO:0030002	intracellular monoatomic anion homeostasis	1/1630	17/22676	0.718777	0.98109	0.804595	Ckb	1	BP	GRANULE NEUROBLASTS
GO:0032274	gonadotropin secretion	1/1630	17/22676	0.718777	0.98109	0.804595	Smad4	1	BP	GRANULE NEUROBLASTS
GO:0033194	response to hydroperoxide	1/1630	17/22676	0.718777	0.98109	0.804595	Gpx1	1	BP	GRANULE NEUROBLASTS
GO:0034134	toll-like receptor 2 signaling pathway	1/1630	17/22676	0.718777	0.98109	0.804595	Hmgb1	1	BP	GRANULE NEUROBLASTS
GO:0035112	genitalia morphogenesis	1/1630	17/22676	0.718777	0.98109	0.804595	Ctnnb1	1	BP	GRANULE NEUROBLASTS
GO:0035493	SNARE complex assembly	1/1630	17/22676	0.718777	0.98109	0.804595	Vamp3	1	BP	GRANULE NEUROBLASTS
GO:0035728	response to hepatocyte growth factor	1/1630	17/22676	0.718777	0.98109	0.804595	Gsk3b	1	BP	GRANULE NEUROBLASTS
GO:0040015	negative regulation of multicellular organism growth	1/1630	17/22676	0.718777	0.98109	0.804595	Gnas	1	BP	GRANULE NEUROBLASTS
GO:0045059	positive thymic T cell selection	1/1630	17/22676	0.718777	0.98109	0.804595	Stk11	1	BP	GRANULE NEUROBLASTS
GO:0046500	S-adenosylmethionine metabolic process	1/1630	17/22676	0.718777	0.98109	0.804595	Gamt	1	BP	GRANULE NEUROBLASTS
GO:0046653	tetrahydrofolate metabolic process	1/1630	17/22676	0.718777	0.98109	0.804595	Mthfd2l	1	BP	GRANULE NEUROBLASTS
GO:0050855	regulation of B cell receptor signaling pathway	1/1630	17/22676	0.718777	0.98109	0.804595	Gps2	1	BP	GRANULE NEUROBLASTS
GO:0051386	regulation of neurotrophin TRK receptor signaling pathway	1/1630	17/22676	0.718777	0.98109	0.804595	Ptprf	1	BP	GRANULE NEUROBLASTS
GO:0060263	regulation of respiratory burst	1/1630	17/22676	0.718777	0.98109	0.804595	Rps19	1	BP	GRANULE NEUROBLASTS
GO:0060413	atrial septum morphogenesis	1/1630	17/22676	0.718777	0.98109	0.804595	Sox4	1	BP	GRANULE NEUROBLASTS
GO:0060456	positive regulation of digestive system process	1/1630	17/22676	0.718777	0.98109	0.804595	Acat2	1	BP	GRANULE NEUROBLASTS
GO:0061307	cardiac neural crest cell differentiation involved in heart development	1/1630	17/22676	0.718777	0.98109	0.804595	Cited2	1	BP	GRANULE NEUROBLASTS
GO:0070206	protein trimerization	1/1630	17/22676	0.718777	0.98109	0.804595	Mif	1	BP	GRANULE NEUROBLASTS
GO:0071025	RNA surveillance	1/1630	17/22676	0.718777	0.98109	0.804595	Exosc4	1	BP	GRANULE NEUROBLASTS
GO:0071371	cellular response to gonadotropin stimulus	1/1630	17/22676	0.718777	0.98109	0.804595	Notch1	1	BP	GRANULE NEUROBLASTS
GO:0090336	positive regulation of brown fat cell differentiation	1/1630	17/22676	0.718777	0.98109	0.804595	Hnrnpu	1	BP	GRANULE NEUROBLASTS
GO:0097094	craniofacial suture morphogenesis	1/1630	17/22676	0.718777	0.98109	0.804595	Mmp14	1	BP	GRANULE NEUROBLASTS
GO:0098693	regulation of synaptic vesicle cycle	1/1630	17/22676	0.718777	0.98109	0.804595	Scrn1	1	BP	GRANULE NEUROBLASTS
GO:1902001	fatty acid transmembrane transport	1/1630	17/22676	0.718777	0.98109	0.804595	Akt1	1	BP	GRANULE NEUROBLASTS
GO:1903358	regulation of Golgi organization	1/1630	17/22676	0.718777	0.98109	0.804595	Map2k2	1	BP	GRANULE NEUROBLASTS
GO:1903978	regulation of microglial cell activation	1/1630	17/22676	0.718777	0.98109	0.804595	Hspa4	1	BP	GRANULE NEUROBLASTS
GO:1904177	regulation of adipose tissue development	1/1630	17/22676	0.718777	0.98109	0.804595	Parp1	1	BP	GRANULE NEUROBLASTS
GO:1904478	regulation of intestinal absorption	1/1630	17/22676	0.718777	0.98109	0.804595	Acat2	1	BP	GRANULE NEUROBLASTS
GO:2000696	regulation of epithelial cell differentiation involved in kidney development	1/1630	17/22676	0.718777	0.98109	0.804595	Ctnnb1	1	BP	GRANULE NEUROBLASTS
GO:0000271	polysaccharide biosynthetic process	4/1630	67/22676	0.718809	0.98109	0.804595	Grb10/Ppp1ca/Ptges3/Akt1	4	BP	GRANULE NEUROBLASTS
GO:0002534	cytokine production involved in inflammatory response	4/1630	67/22676	0.718809	0.98109	0.804595	Ezh2/Pdcd4/Cuedc2/Hif1a	4	BP	GRANULE NEUROBLASTS
GO:0007622	rhythmic behavior	4/1630	67/22676	0.718809	0.98109	0.804595	Trp53/Csnk1e/Parp1/Fxr1	4	BP	GRANULE NEUROBLASTS
GO:0032663	regulation of interleukin-2 production	4/1630	67/22676	0.718809	0.98109	0.804595	Ezr/Rps3/Stoml2/Trim27	4	BP	GRANULE NEUROBLASTS
GO:0032720	negative regulation of tumor necrosis factor production	4/1630	67/22676	0.718809	0.98109	0.804595	Trim27/Hdac3/Rad21/Fxr1	4	BP	GRANULE NEUROBLASTS
GO:0000959	mitochondrial RNA metabolic process	3/1630	51/22676	0.719736	0.98109	0.804595	Hsd17b10/Mrpl12/Slirp	3	BP	GRANULE NEUROBLASTS
GO:0002888	positive regulation of myeloid leukocyte mediated immunity	3/1630	51/22676	0.719736	0.98109	0.804595	Ddx21/Dhx36/Ddx1	3	BP	GRANULE NEUROBLASTS
GO:0014904	myotube cell development	3/1630	51/22676	0.719736	0.98109	0.804595	Naca/Gpx1/Fbxo22	3	BP	GRANULE NEUROBLASTS
GO:0033013	tetrapyrrole metabolic process	3/1630	51/22676	0.719736	0.98109	0.804595	Mmadhc/Slc25a39/Tmem14c	3	BP	GRANULE NEUROBLASTS
GO:0042181	ketone biosynthetic process	3/1630	51/22676	0.719736	0.98109	0.804595	Scp2/Coq7/Ndufa9	3	BP	GRANULE NEUROBLASTS
GO:0050798	activated T cell proliferation	3/1630	51/22676	0.719736	0.98109	0.804595	Rps3/Hmgb1/Igfbp2	3	BP	GRANULE NEUROBLASTS
GO:0031667	response to nutrient levels	27/1630	412/22676	0.719884	0.98109	0.804595	Sox2/Map1lc3b/Trp53/Gabarap/Dnajc15/Bax/Snw1/Mybbp1a/Higd1a/Eif2s1/Rraga/Gabarapl2/Atf4/Fbxo22/Sod2/Usf1/Sec13/Eif2a/Pex2/Lamtor1/Csnk1a1/Ttc5/Akt1/Fads1/Ehmt2/Rheb/Usf2	27	BP	GRANULE NEUROBLASTS
GO:0022600	digestive system process	7/1630	114/22676	0.719967	0.98109	0.804595	Mdk/Ezr/Sox9/Neurod1/Lima1/Strap/Acat2	7	BP	GRANULE NEUROBLASTS
GO:0009880	embryonic pattern specification	5/1630	83/22676	0.720807	0.98172	0.805113	Ctnnb1/Efnb1/Meis2/Tmed2/Smad4	5	BP	GRANULE NEUROBLASTS
GO:1904888	cranial skeletal system development	5/1630	83/22676	0.720807	0.98172	0.805113	Ctnnb1/Gas1/Mmp14/Gnas/Eif4a3	5	BP	GRANULE NEUROBLASTS
GO:0016125	sterol metabolic process	10/1630	160/22676	0.721372	0.982233	0.805533	Npc2/Scp2/Lima1/Fdx1/Ebpl/Pex2/Fdps/Sqle/Por/Cyp51	10	BP	GRANULE NEUROBLASTS
GO:0060271	cilium assembly	23/1630	354/22676	0.723337	0.984652	0.807517	Vangl2/B9d1/Syne2/Ube2b/Ift74/Arl3/Celsr2/Arf4/Ift43/Ppp1r35/Mapre1/Vdac3/Rab8a/Atxn10/Ift27/Cby1/Akt1/Gsk3b/Nisch/Tpgs1/Gdi2/Pqbp1/Ccdc28b	23	BP	GRANULE NEUROBLASTS
GO:0031640	killing of cells of another organism	6/1630	99/22676	0.724221	0.985341	0.808082	Hmgn2/Rpl30/Gapdh/Rps19/Romo1/Bad	6	BP	GRANULE NEUROBLASTS
GO:0141061	disruption of cell in another organism	6/1630	99/22676	0.724221	0.985341	0.808082	Hmgn2/Rpl30/Gapdh/Rps19/Romo1/Bad	6	BP	GRANULE NEUROBLASTS
GO:0000038	very long-chain fatty acid metabolic process	2/1630	35/22676	0.727606	0.987627	0.809957	Acot1/Pex2	2	BP	GRANULE NEUROBLASTS
GO:0003209	cardiac atrium morphogenesis	2/1630	35/22676	0.727606	0.987627	0.809957	Sox4/Notch1	2	BP	GRANULE NEUROBLASTS
GO:0007020	microtubule nucleation	2/1630	35/22676	0.727606	0.987627	0.809957	Ssna1/Mzt1	2	BP	GRANULE NEUROBLASTS
GO:0014823	response to activity	2/1630	35/22676	0.727606	0.987627	0.809957	Sod2/Hif1a	2	BP	GRANULE NEUROBLASTS
GO:0035025	positive regulation of Rho protein signal transduction	2/1630	35/22676	0.727606	0.987627	0.809957	Adgrg1/F2r	2	BP	GRANULE NEUROBLASTS
GO:0042168	heme metabolic process	2/1630	35/22676	0.727606	0.987627	0.809957	Slc25a39/Tmem14c	2	BP	GRANULE NEUROBLASTS
GO:0048499	synaptic vesicle membrane organization	2/1630	35/22676	0.727606	0.987627	0.809957	Cplx2/Tor1a	2	BP	GRANULE NEUROBLASTS
GO:0090279	regulation of calcium ion import	2/1630	35/22676	0.727606	0.987627	0.809957	Ctnnb1/Trim27	2	BP	GRANULE NEUROBLASTS
GO:0090504	epiboly	2/1630	35/22676	0.727606	0.987627	0.809957	Ddr1/Tor1a	2	BP	GRANULE NEUROBLASTS
GO:0043266	regulation of potassium ion transport	7/1630	115/22676	0.728366	0.988402	0.810592	Cd63/Nedd4/Sumo1/Gnb2/Ywhae/Atf4/Hbp1	7	BP	GRANULE NEUROBLASTS
GO:1903556	negative regulation of tumor necrosis factor superfamily cytokine production	4/1630	68/22676	0.729621	0.989847	0.811777	Trim27/Hdac3/Rad21/Fxr1	4	BP	GRANULE NEUROBLASTS
GO:0006809	nitric oxide biosynthetic process	5/1630	84/22676	0.730546	0.990845	0.812595	Ddah2/Ddah1/Hsp90aa1/Sod2/Akt1	5	BP	GRANULE NEUROBLASTS
GO:0046456	icosanoid biosynthetic process	3/1630	52/22676	0.73199	0.992256	0.813753	Fabp5/Mif/Ptges3	3	BP	GRANULE NEUROBLASTS
GO:0051048	negative regulation of secretion	13/1630	207/22676	0.732556	0.992256	0.813753	Idh2/Sfrp1/Eny2/Notch1/F2r/Gnai2/Erp29/Midn/Jagn1/Vamp3/Map4k4/Cyp51/Psmd9	13	BP	GRANULE NEUROBLASTS
GO:0007127	meiosis I	8/1630	131/22676	0.732893	0.992256	0.813753	Ube2b/Top2b/Gsk3b/Psmd13/Bag6/Ehmt2/BC005624/Siah1a	8	BP	GRANULE NEUROBLASTS
GO:0051235	maintenance of location	23/1630	356/22676	0.733006	0.992256	0.813753	Dbi/Npc2/Chd7/Park7/Ftl1/F2r/Tmsb4x/Txn1/Bax/Polr2m/Pfn1/Arl2bp/Twf1/Calm1/Dbn1/Calm3/Kdelr1/Akt1/Tmed2/Sqle/Pink1/Hdac3/Hnrnpu	23	BP	GRANULE NEUROBLASTS
GO:0009991	response to extracellular stimulus	29/1630	445/22676	0.736136	0.992256	0.813753	Sox2/Map1lc3b/Ldha/Trp53/Dctpp1/Gabarap/Dnajc15/Bax/Snw1/Mybbp1a/Higd1a/Eif2s1/Rraga/Gabarapl2/Atf4/Fbxo22/Sod2/Usf1/Sec13/Eif2a/Pex2/Lamtor1/Csnk1a1/Ttc5/Akt1/Fads1/Ehmt2/Rheb/Usf2	29	BP	GRANULE NEUROBLASTS
GO:0046777	protein autophosphorylation	15/1630	238/22676	0.738126	0.992256	0.813753	Nme2/Ddr1/Eif2s1/Map2k2/Trim28/Stk16/Csnk2a1/Epha4/Gsk3b/Hspa9/Stk11/Pak2/Ppp2ca/Ddx3x/Pink1	15	BP	GRANULE NEUROBLASTS
GO:0072330	monocarboxylic acid biosynthetic process	14/1630	223/22676	0.738288	0.992256	0.813753	Fabp5/Mif/Park7/Ndufab1/Pkm/Ldha/Gamt/Ldhb/Hsd17b10/Eif6/Acly/Ptges3/Pex2/Fads1	14	BP	GRANULE NEUROBLASTS
GO:0002643	regulation of tolerance induction	1/1630	18/22676	0.739007	0.992256	0.813753	Hmgb1	1	BP	GRANULE NEUROBLASTS
GO:0007614	short-term memory	1/1630	18/22676	0.739007	0.992256	0.813753	Mdk	1	BP	GRANULE NEUROBLASTS
GO:0009301	snRNA transcription	1/1630	18/22676	0.739007	0.992256	0.813753	Snapc5	1	BP	GRANULE NEUROBLASTS
GO:0010470	regulation of gastrulation	1/1630	18/22676	0.739007	0.992256	0.813753	Tgif2	1	BP	GRANULE NEUROBLASTS
GO:0021702	cerebellar Purkinje cell differentiation	1/1630	18/22676	0.739007	0.992256	0.813753	Ldb1	1	BP	GRANULE NEUROBLASTS
GO:0032700	negative regulation of interleukin-17 production	1/1630	18/22676	0.739007	0.992256	0.813753	Parp1	1	BP	GRANULE NEUROBLASTS
GO:0032957	inositol trisphosphate metabolic process	1/1630	18/22676	0.739007	0.992256	0.813753	Scp2	1	BP	GRANULE NEUROBLASTS
GO:0032966	negative regulation of collagen biosynthetic process	1/1630	18/22676	0.739007	0.992256	0.813753	Notch1	1	BP	GRANULE NEUROBLASTS
GO:0033631	cell-cell adhesion mediated by integrin	1/1630	18/22676	0.739007	0.992256	0.813753	Plpp3	1	BP	GRANULE NEUROBLASTS
GO:0039535	regulation of RIG-I signaling pathway	1/1630	18/22676	0.739007	0.992256	0.813753	C1qbp	1	BP	GRANULE NEUROBLASTS
GO:0042415	norepinephrine metabolic process	1/1630	18/22676	0.739007	0.992256	0.813753	Insm1	1	BP	GRANULE NEUROBLASTS
GO:0042492	gamma-delta T cell differentiation	1/1630	18/22676	0.739007	0.992256	0.813753	Sox4	1	BP	GRANULE NEUROBLASTS
GO:0042670	retinal cone cell differentiation	1/1630	18/22676	0.739007	0.992256	0.813753	Notch1	1	BP	GRANULE NEUROBLASTS
GO:0044539	long-chain fatty acid import into cell	1/1630	18/22676	0.739007	0.992256	0.813753	Akt1	1	BP	GRANULE NEUROBLASTS
GO:0045198	establishment of epithelial cell apical/basal polarity	1/1630	18/22676	0.739007	0.992256	0.813753	Sh3bp1	1	BP	GRANULE NEUROBLASTS
GO:0045725	positive regulation of glycogen biosynthetic process	1/1630	18/22676	0.739007	0.992256	0.813753	Akt1	1	BP	GRANULE NEUROBLASTS
GO:0048291	isotype switching to IgG isotypes	1/1630	18/22676	0.739007	0.992256	0.813753	Hspd1	1	BP	GRANULE NEUROBLASTS
GO:0048853	forebrain morphogenesis	1/1630	18/22676	0.739007	0.992256	0.813753	Sox2	1	BP	GRANULE NEUROBLASTS
GO:0050746	regulation of lipoprotein metabolic process	1/1630	18/22676	0.739007	0.992256	0.813753	Dbi	1	BP	GRANULE NEUROBLASTS
GO:0060192	negative regulation of lipase activity	1/1630	18/22676	0.739007	0.992256	0.813753	Por	1	BP	GRANULE NEUROBLASTS
GO:0060231	mesenchymal to epithelial transition	1/1630	18/22676	0.739007	0.992256	0.813753	Ctnnb1	1	BP	GRANULE NEUROBLASTS
GO:0060572	morphogenesis of an epithelial bud	1/1630	18/22676	0.739007	0.992256	0.813753	Ctnnb1	1	BP	GRANULE NEUROBLASTS
GO:0060644	mammary gland epithelial cell differentiation	1/1630	18/22676	0.739007	0.992256	0.813753	Hif1a	1	BP	GRANULE NEUROBLASTS
GO:0060856	establishment of blood-brain barrier	1/1630	18/22676	0.739007	0.992256	0.813753	Ctnnb1	1	BP	GRANULE NEUROBLASTS
GO:0061042	vascular wound healing	1/1630	18/22676	0.739007	0.992256	0.813753	Hif1a	1	BP	GRANULE NEUROBLASTS
GO:0061430	bone trabecula morphogenesis	1/1630	18/22676	0.739007	0.992256	0.813753	Sfrp1	1	BP	GRANULE NEUROBLASTS
GO:0080154	regulation of fertilization	1/1630	18/22676	0.739007	0.992256	0.813753	Park7	1	BP	GRANULE NEUROBLASTS
GO:1900221	regulation of amyloid-beta clearance	1/1630	18/22676	0.739007	0.992256	0.813753	Cyp51	1	BP	GRANULE NEUROBLASTS
GO:1901096	regulation of autophagosome maturation	1/1630	18/22676	0.739007	0.992256	0.813753	Atg12	1	BP	GRANULE NEUROBLASTS
GO:1902259	regulation of delayed rectifier potassium channel activity	1/1630	18/22676	0.739007	0.992256	0.813753	Sumo1	1	BP	GRANULE NEUROBLASTS
GO:1902430	negative regulation of amyloid-beta formation	1/1630	18/22676	0.739007	0.992256	0.813753	Pin1	1	BP	GRANULE NEUROBLASTS
GO:1905809	negative regulation of synapse organization	1/1630	18/22676	0.739007	0.992256	0.813753	Gsk3b	1	BP	GRANULE NEUROBLASTS
GO:0045143	homologous chromosome segregation	4/1630	69/22676	0.740118	0.992601	0.814036	Ube2b/Bag6/Ehmt2/BC005624	4	BP	GRANULE NEUROBLASTS
GO:0061097	regulation of protein tyrosine kinase activity	4/1630	69/22676	0.740118	0.992601	0.814036	Lrp8/Unc119/Tsg101/Epha4	4	BP	GRANULE NEUROBLASTS
GO:1901184	regulation of ERBB signaling pathway	4/1630	69/22676	0.740118	0.992601	0.814036	Tsg101/Rbpj/Rala/Ptprf	4	BP	GRANULE NEUROBLASTS
GO:0002028	regulation of sodium ion transport	6/1630	101/22676	0.741819	0.992601	0.814036	Nedd4/Nkain4/Gnas/Fxyd6/Commd1/Akt1	6	BP	GRANULE NEUROBLASTS
GO:0046330	positive regulation of JNK cascade	6/1630	101/22676	0.741819	0.992601	0.814036	Gadd45g/Hmgb1/Lmnb1/Traf4/Map4k4/Hras	6	BP	GRANULE NEUROBLASTS
GO:0009954	proximal/distal pattern formation	2/1630	36/22676	0.741929	0.992601	0.814036	Ctnnb1/Hes5	2	BP	GRANULE NEUROBLASTS
GO:0030431	sleep	2/1630	36/22676	0.741929	0.992601	0.814036	Parp1/Fxr1	2	BP	GRANULE NEUROBLASTS
GO:0032104	regulation of response to extracellular stimulus	2/1630	36/22676	0.741929	0.992601	0.814036	Bax/Snw1	2	BP	GRANULE NEUROBLASTS
GO:0032107	regulation of response to nutrient levels	2/1630	36/22676	0.741929	0.992601	0.814036	Bax/Snw1	2	BP	GRANULE NEUROBLASTS
GO:0051125	regulation of actin nucleation	2/1630	36/22676	0.741929	0.992601	0.814036	Trim27/Brk1	2	BP	GRANULE NEUROBLASTS
GO:0090183	regulation of kidney development	2/1630	36/22676	0.741929	0.992601	0.814036	Sox9/Maged1	2	BP	GRANULE NEUROBLASTS
GO:0099560	synaptic membrane adhesion	2/1630	36/22676	0.741929	0.992601	0.814036	Ptprs/Ptprf	2	BP	GRANULE NEUROBLASTS
GO:1900274	regulation of phospholipase C activity	2/1630	36/22676	0.741929	0.992601	0.814036	Phb2/Hras	2	BP	GRANULE NEUROBLASTS
GO:1904322	cellular response to forskolin	2/1630	36/22676	0.741929	0.992601	0.814036	Hnrnpk/Fdx1	2	BP	GRANULE NEUROBLASTS
GO:0003254	regulation of membrane depolarization	3/1630	53/22676	0.743817	0.993852	0.815062	Parp1/Ppp2r3c/Rack1	3	BP	GRANULE NEUROBLASTS
GO:0042088	T-helper 1 type immune response	3/1630	53/22676	0.743817	0.993852	0.815062	Gadd45g/Hmgb1/Hras	3	BP	GRANULE NEUROBLASTS
GO:0045581	negative regulation of T cell differentiation	3/1630	53/22676	0.743817	0.993852	0.815062	Mdk/Prdx2/Hmgb1	3	BP	GRANULE NEUROBLASTS
GO:0046596	regulation of viral entry into host cell	3/1630	53/22676	0.743817	0.993852	0.815062	Hmgb1/Ifitm2/P4hb	3	BP	GRANULE NEUROBLASTS
GO:0048066	developmental pigmentation	3/1630	53/22676	0.743817	0.993852	0.815062	Cd63/Bax/Sod2	3	BP	GRANULE NEUROBLASTS
GO:0008203	cholesterol metabolic process	9/1630	148/22676	0.744787	0.994894	0.815916	Npc2/Scp2/Lima1/Fdx1/Pex2/Fdps/Sqle/Por/Cyp51	9	BP	GRANULE NEUROBLASTS
GO:1902905	positive regulation of supramolecular fiber organization	11/1630	179/22676	0.747196	0.997183	0.817794	Pdlim4/Rps3/Cdkn1b/Dstn/Cfl2/Pfn1/Trim27/Cfl1/Mapre1/Brk1/Mtss1	11	BP	GRANULE NEUROBLASTS
GO:0003407	neural retina development	5/1630	86/22676	0.74928	0.997183	0.817794	Sox9/Notch1/Tgif2/Neurod1/Miat	5	BP	GRANULE NEUROBLASTS
GO:0097120	receptor localization to synapse	5/1630	86/22676	0.74928	0.997183	0.817794	Rdx/Dbn1/Rab8a/Gsk3b/Hras	5	BP	GRANULE NEUROBLASTS
GO:0060986	endocrine hormone secretion	4/1630	70/22676	0.750303	0.997183	0.817794	Gnas/Rab8b/Kdm5b/Smad4	4	BP	GRANULE NEUROBLASTS
GO:0098900	regulation of action potential	4/1630	70/22676	0.750303	0.997183	0.817794	Hnrnpa1/Sumo1/Calm1/Calm3	4	BP	GRANULE NEUROBLASTS
GO:0010951	negative regulation of endopeptidase activity	11/1630	180/22676	0.753598	0.997183	0.817794	Gapdh/Park7/Serpinh1/Lamtor5/Gpx1/Dnajb6/Akt1/Gpi1/Pak2/Ddx3x/Por	11	BP	GRANULE NEUROBLASTS
GO:0050851	antigen receptor-mediated signaling pathway	11/1630	180/22676	0.753598	0.997183	0.817794	Ezr/Rps3/Stoml2/Bax/Khdrbs1/Phpt1/Ube2n/Nras/Stk11/Hras/Gps2	11	BP	GRANULE NEUROBLASTS
GO:0051896	regulation of phosphatidylinositol 3-kinase/protein kinase B signal transduction	16/1630	256/22676	0.754577	0.997183	0.817794	C1qbp/Nedd4/Hsp90ab1/Sox9/F2r/Ddr1/Hsp90aa1/Hdac2/Gpx1/Pdcd6/Hax1/Rack1/Mydgf/Stk11/Ppp2ca/Maz	16	BP	GRANULE NEUROBLASTS
GO:0035272	exocrine system development	3/1630	54/22676	0.755224	0.997183	0.817794	Pax6/Nfib/Sox9	3	BP	GRANULE NEUROBLASTS
GO:0089718	amino acid import across plasma membrane	3/1630	54/22676	0.755224	0.997183	0.817794	Slc1a3/Slc38a1/Slc16a2	3	BP	GRANULE NEUROBLASTS
GO:0001556	oocyte maturation	2/1630	37/22676	0.755602	0.997183	0.817794	H3f3a/Ythdf2	2	BP	GRANULE NEUROBLASTS
GO:0001964	startle response	2/1630	37/22676	0.755602	0.997183	0.817794	Fabp7/Dbn1	2	BP	GRANULE NEUROBLASTS
GO:0007212	dopamine receptor signaling pathway	2/1630	37/22676	0.755602	0.997183	0.817794	Gnas/Gnai3	2	BP	GRANULE NEUROBLASTS
GO:0007435	salivary gland morphogenesis	2/1630	37/22676	0.755602	0.997183	0.817794	Pax6/Nfib	2	BP	GRANULE NEUROBLASTS
GO:0014912	negative regulation of smooth muscle cell migration	2/1630	37/22676	0.755602	0.997183	0.817794	Apex1/Park7	2	BP	GRANULE NEUROBLASTS
GO:0022617	extracellular matrix disassembly	2/1630	37/22676	0.755602	0.997183	0.817794	Ddr1/Fscn1	2	BP	GRANULE NEUROBLASTS
GO:0032967	positive regulation of collagen biosynthetic process	2/1630	37/22676	0.755602	0.997183	0.817794	Vim/F2r	2	BP	GRANULE NEUROBLASTS
GO:0040020	regulation of meiotic nuclear division	2/1630	37/22676	0.755602	0.997183	0.817794	Ube2b/Calr	2	BP	GRANULE NEUROBLASTS
GO:0045920	negative regulation of exocytosis	2/1630	37/22676	0.755602	0.997183	0.817794	Notch1/Gnai2	2	BP	GRANULE NEUROBLASTS
GO:0050869	negative regulation of B cell activation	2/1630	37/22676	0.755602	0.997183	0.817794	Hmgb3/Sfrp1	2	BP	GRANULE NEUROBLASTS
GO:0097242	amyloid-beta clearance	2/1630	37/22676	0.755602	0.997183	0.817794	Rab11b/Cyp51	2	BP	GRANULE NEUROBLASTS
GO:1904321	response to forskolin	2/1630	37/22676	0.755602	0.997183	0.817794	Hnrnpk/Fdx1	2	BP	GRANULE NEUROBLASTS
GO:0043542	endothelial cell migration	14/1630	226/22676	0.75567	0.997183	0.817794	Hmgb1/Notch1/Plpp3/Svbp/Csnk2b/Gpx1/Pdcd6/Zfp580/Akt1/Gpi1/Gipc1/Calr/Sh3bp1/Hif1a	14	BP	GRANULE NEUROBLASTS
GO:0000963	mitochondrial RNA processing	1/1630	19/22676	0.757783	0.997183	0.817794	Hsd17b10	1	BP	GRANULE NEUROBLASTS
GO:0002097	tRNA wobble base modification	1/1630	19/22676	0.757783	0.997183	0.817794	Elp5	1	BP	GRANULE NEUROBLASTS
GO:0003184	pulmonary valve morphogenesis	1/1630	19/22676	0.757783	0.997183	0.817794	Notch1	1	BP	GRANULE NEUROBLASTS
GO:0007252	I-kappaB phosphorylation	1/1630	19/22676	0.757783	0.997183	0.817794	Akt1	1	BP	GRANULE NEUROBLASTS
GO:0010644	cell communication by electrical coupling	1/1630	19/22676	0.757783	0.997183	0.817794	Dbn1	1	BP	GRANULE NEUROBLASTS
GO:0010713	negative regulation of collagen metabolic process	1/1630	19/22676	0.757783	0.997183	0.817794	Notch1	1	BP	GRANULE NEUROBLASTS
GO:0010958	regulation of amino acid import across plasma membrane	1/1630	19/22676	0.757783	0.997183	0.817794	Slc38a1	1	BP	GRANULE NEUROBLASTS
GO:0014850	response to muscle activity	1/1630	19/22676	0.757783	0.997183	0.817794	Hif1a	1	BP	GRANULE NEUROBLASTS
GO:0016137	glycoside metabolic process	1/1630	19/22676	0.757783	0.997183	0.817794	Akr1a1	1	BP	GRANULE NEUROBLASTS
GO:0019363	pyridine nucleotide biosynthetic process	1/1630	19/22676	0.757783	0.997183	0.817794	Idh2	1	BP	GRANULE NEUROBLASTS
GO:0021694	cerebellar Purkinje cell layer formation	1/1630	19/22676	0.757783	0.997183	0.817794	Ldb1	1	BP	GRANULE NEUROBLASTS
GO:0021889	olfactory bulb interneuron differentiation	1/1630	19/22676	0.757783	0.997183	0.817794	Arx	1	BP	GRANULE NEUROBLASTS
GO:0031630	regulation of synaptic vesicle fusion to presynaptic active zone membrane	1/1630	19/22676	0.757783	0.997183	0.817794	Cplx2	1	BP	GRANULE NEUROBLASTS
GO:0032482	Rab protein signal transduction	1/1630	19/22676	0.757783	0.997183	0.817794	Rab9	1	BP	GRANULE NEUROBLASTS
GO:0032695	negative regulation of interleukin-12 production	1/1630	19/22676	0.757783	0.997183	0.817794	C1qbp	1	BP	GRANULE NEUROBLASTS
GO:0033145	positive regulation of intracellular steroid hormone receptor signaling pathway	1/1630	19/22676	0.757783	0.997183	0.817794	Parp1	1	BP	GRANULE NEUROBLASTS
GO:0033605	positive regulation of catecholamine secretion	1/1630	19/22676	0.757783	0.997183	0.817794	Pink1	1	BP	GRANULE NEUROBLASTS
GO:0034310	primary alcohol catabolic process	1/1630	19/22676	0.757783	0.997183	0.817794	Adh5	1	BP	GRANULE NEUROBLASTS
GO:0034698	response to gonadotropin	1/1630	19/22676	0.757783	0.997183	0.817794	Notch1	1	BP	GRANULE NEUROBLASTS
GO:0042448	progesterone metabolic process	1/1630	19/22676	0.757783	0.997183	0.817794	Scp2	1	BP	GRANULE NEUROBLASTS
GO:0042574	retinal metabolic process	1/1630	19/22676	0.757783	0.997183	0.817794	Dhrs4	1	BP	GRANULE NEUROBLASTS
GO:0044804	nucleophagy	1/1630	19/22676	0.757783	0.997183	0.817794	Atg12	1	BP	GRANULE NEUROBLASTS
GO:0048268	clathrin coat assembly	1/1630	19/22676	0.757783	0.997183	0.817794	Clta	1	BP	GRANULE NEUROBLASTS
GO:0050665	hydrogen peroxide biosynthetic process	1/1630	19/22676	0.757783	0.997183	0.817794	Sod2	1	BP	GRANULE NEUROBLASTS
GO:0050862	positive regulation of T cell receptor signaling pathway	1/1630	19/22676	0.757783	0.997183	0.817794	Rps3	1	BP	GRANULE NEUROBLASTS
GO:0051350	negative regulation of lyase activity	1/1630	19/22676	0.757783	0.997183	0.817794	Phpt1	1	BP	GRANULE NEUROBLASTS
GO:0051930	regulation of sensory perception of pain	1/1630	19/22676	0.757783	0.997183	0.817794	Fabp5	1	BP	GRANULE NEUROBLASTS
GO:0055003	cardiac myofibril assembly	1/1630	19/22676	0.757783	0.997183	0.817794	Smad4	1	BP	GRANULE NEUROBLASTS
GO:0060841	venous blood vessel development	1/1630	19/22676	0.757783	0.997183	0.817794	Notch1	1	BP	GRANULE NEUROBLASTS
GO:0070102	interleukin-6-mediated signaling pathway	1/1630	19/22676	0.757783	0.997183	0.817794	Smad4	1	BP	GRANULE NEUROBLASTS
GO:0071676	negative regulation of mononuclear cell migration	1/1630	19/22676	0.757783	0.997183	0.817794	Akt1	1	BP	GRANULE NEUROBLASTS
GO:0106070	regulation of adenylate cyclase-activating G protein-coupled receptor signaling pathway	1/1630	19/22676	0.757783	0.997183	0.817794	Gnai2	1	BP	GRANULE NEUROBLASTS
GO:1901632	regulation of synaptic vesicle membrane organization	1/1630	19/22676	0.757783	0.997183	0.817794	Cplx2	1	BP	GRANULE NEUROBLASTS
GO:1902236	negative regulation of endoplasmic reticulum stress-induced intrinsic apoptotic signaling pathway	1/1630	19/22676	0.757783	0.997183	0.817794	Park7	1	BP	GRANULE NEUROBLASTS
GO:1903232	melanosome assembly	1/1630	19/22676	0.757783	0.997183	0.817794	Ap3s1	1	BP	GRANULE NEUROBLASTS
GO:1903789	regulation of amino acid transmembrane transport	1/1630	19/22676	0.757783	0.997183	0.817794	Slc38a1	1	BP	GRANULE NEUROBLASTS
GO:0042509	regulation of tyrosine phosphorylation of STAT protein	4/1630	71/22676	0.760179	1	0.820104	Hes5/Hdac2/Arl2bp/Cnot7	4	BP	GRANULE NEUROBLASTS
GO:0009799	specification of symmetry	8/1630	135/22676	0.762612	1	0.820104	Ctnnb1/Cited2/Notch1/Vangl2/Ift74/Rbpj/Tmed2/Hif1a	8	BP	GRANULE NEUROBLASTS
GO:0009855	determination of bilateral symmetry	8/1630	135/22676	0.762612	1	0.820104	Ctnnb1/Cited2/Notch1/Vangl2/Ift74/Rbpj/Tmed2/Hif1a	8	BP	GRANULE NEUROBLASTS
GO:1904062	regulation of monoatomic cation transmembrane transport	23/1630	363/22676	0.765188	1	0.820104	Dbi/Chd7/Cd63/Park7/Nedd4/F2r/Ndufa4/Phb2/Sumo1/Bax/Gnb2/Fxyd6/Commd1/Ywhae/Slc25a4/1810037I17Rik/Calm1/Calm3/Akt1/Cox17/Vdac1/Iscu/Ubqln1	23	BP	GRANULE NEUROBLASTS
GO:0006111	regulation of gluconeogenesis	3/1630	55/22676	0.766217	1	0.820104	Ddb1/Stk11/Hif1a	3	BP	GRANULE NEUROBLASTS
GO:0007129	homologous chromosome pairing at meiosis	3/1630	55/22676	0.766217	1	0.820104	Ube2b/Bag6/Ehmt2	3	BP	GRANULE NEUROBLASTS
GO:0009395	phospholipid catabolic process	3/1630	55/22676	0.766217	1	0.820104	Prdx6/Idh1/Gdpd1	3	BP	GRANULE NEUROBLASTS
GO:0032965	regulation of collagen biosynthetic process	3/1630	55/22676	0.766217	1	0.820104	Vim/Notch1/F2r	3	BP	GRANULE NEUROBLASTS
GO:0043507	positive regulation of JUN kinase activity	3/1630	55/22676	0.766217	1	0.820104	Rps3/Vangl2/Epha4	3	BP	GRANULE NEUROBLASTS
GO:0051898	negative regulation of phosphatidylinositol 3-kinase/protein kinase B signal transduction	3/1630	55/22676	0.766217	1	0.820104	Pdcd6/Rack1/Ppp2ca	3	BP	GRANULE NEUROBLASTS
GO:0002532	production of molecular mediator involved in inflammatory response	6/1630	104/22676	0.766679	1	0.820104	Prdx2/Rps19/Ezh2/Pdcd4/Cuedc2/Hif1a	6	BP	GRANULE NEUROBLASTS
GO:0002690	positive regulation of leukocyte chemotaxis	6/1630	104/22676	0.766679	1	0.820104	Mdk/C1qbp/Hmgb1/Zfp580/Calr/Akirin1	6	BP	GRANULE NEUROBLASTS
GO:0007173	epidermal growth factor receptor signaling pathway	6/1630	104/22676	0.766679	1	0.820104	Sox9/Tsg101/Arf4/Rala/Akt1/Ptprf	6	BP	GRANULE NEUROBLASTS
GO:0036465	synaptic vesicle recycling	5/1630	88/22676	0.767028	1	0.820104	Actg1/Ap3s1/Ctbp1/Mff/Tor1a	5	BP	GRANULE NEUROBLASTS
GO:0051781	positive regulation of cell division	5/1630	88/22676	0.767028	1	0.820104	Mdk/Ybx1/Cenpv/Poldip2/Gipc1	5	BP	GRANULE NEUROBLASTS
GO:0001773	myeloid dendritic cell activation	2/1630	38/22676	0.768644	1	0.820104	Hmgb1/Rbpj	2	BP	GRANULE NEUROBLASTS
GO:0010043	response to zinc ion	2/1630	38/22676	0.768644	1	0.820104	Mt2/Gsk3b	2	BP	GRANULE NEUROBLASTS
GO:0031069	hair follicle morphogenesis	2/1630	38/22676	0.768644	1	0.820104	Ctnnb1/Notch1	2	BP	GRANULE NEUROBLASTS
GO:0033238	regulation of amine metabolic process	2/1630	38/22676	0.768644	1	0.820104	Park7/Pebp1	2	BP	GRANULE NEUROBLASTS
GO:0045672	positive regulation of osteoclast differentiation	2/1630	38/22676	0.768644	1	0.820104	Gnas/Gsk3b	2	BP	GRANULE NEUROBLASTS
GO:0050931	pigment cell differentiation	2/1630	38/22676	0.768644	1	0.820104	Cd63/Sod2	2	BP	GRANULE NEUROBLASTS
GO:0098698	postsynaptic specialization assembly	2/1630	38/22676	0.768644	1	0.820104	Ptprs/Cript	2	BP	GRANULE NEUROBLASTS
GO:0098884	postsynaptic neurotransmitter receptor internalization	2/1630	38/22676	0.768644	1	0.820104	Nedd4/Rala	2	BP	GRANULE NEUROBLASTS
GO:0140239	postsynaptic endocytosis	2/1630	38/22676	0.768644	1	0.820104	Nedd4/Rala	2	BP	GRANULE NEUROBLASTS
GO:1904861	excitatory synapse assembly	2/1630	38/22676	0.768644	1	0.820104	Ptprs/Cript	2	BP	GRANULE NEUROBLASTS
GO:0061982	meiosis I cell cycle process	8/1630	136/22676	0.769659	1	0.820104	Ube2b/Top2b/Gsk3b/Psmd13/Bag6/Ehmt2/BC005624/Siah1a	8	BP	GRANULE NEUROBLASTS
GO:0035456	response to interferon-beta	4/1630	72/22676	0.769748	1	0.820104	Ube2g2/Ndufa13/Ifitm2/Calm1	4	BP	GRANULE NEUROBLASTS
GO:0070050	neuron cellular homeostasis	4/1630	72/22676	0.769748	1	0.820104	Marcksl1/Atp6v1g1/Atp6v1f/Immt	4	BP	GRANULE NEUROBLASTS
GO:0099518	vesicle cytoskeletal trafficking	4/1630	72/22676	0.769748	1	0.820104	Ap3s1/Bloc1s1/Stk11/Rab1a	4	BP	GRANULE NEUROBLASTS
GO:1901617	organic hydroxy compound biosynthetic process	15/1630	244/22676	0.771124	1	0.820104	Park7/Insm1/Ldha/Scp2/Ddt/Ldhb/Hsd17b10/Pex2/Pts/Fdps/Gipc1/Sqle/Por/Sptssa/Cyp51	15	BP	GRANULE NEUROBLASTS
GO:0042886	amide transport	27/1630	424/22676	0.771523	1	0.820104	Sox4/Chd7/Park7/Sfrp1/Eny2/Slc1a3/Pou3f3/Neurod1/Aimp1/Gnas/Hmgn3/Ptbp1/Uqcc2/Rab8b/Midn/Jagn1/Serp1/Mpc2/Bad/Tardbp/Map4k4/Gipc1/Rab11b/Slc16a2/Rab1a/Hif1a/Psmd9	27	BP	GRANULE NEUROBLASTS
GO:0018209	peptidyl-serine modification	21/1630	335/22676	0.773603	1	0.820104	Mif/Park7/Hsp90ab1/Top1/Txn1/Bax/Hsp90aa1/Csnk1e/Mad2l2/Map2k2/Sbk1/Hax1/Csnk2a1/Csnk1a1/Ntmt1/Rack1/Akt1/Gsk3b/Srpk1/Pak2/Pink1	21	BP	GRANULE NEUROBLASTS
GO:0007548	sex differentiation	19/1630	305/22676	0.773792	1	0.820104	Hmgb2/Sox2/Chd7/Sfrp1/Dmrta2/Hnrnpk/Ctnnb1/Cited2/Adgrg1/H3f3b/Sox9/Fkbp4/Bax/Eif2s2/Prdx4/Adrm1/Sf1/Ybx3/Smad4	19	BP	GRANULE NEUROBLASTS
GO:0002062	chondrocyte differentiation	7/1630	121/22676	0.775082	1	0.820104	Mdk/Nfib/Ctnnb1/Serpinh1/Sox9/Por/Hif1a	7	BP	GRANULE NEUROBLASTS
GO:0002836	positive regulation of response to tumor cell	1/1630	20/22676	0.775208	1	0.820104	Hspd1	1	BP	GRANULE NEUROBLASTS
GO:0002839	positive regulation of immune response to tumor cell	1/1630	20/22676	0.775208	1	0.820104	Hspd1	1	BP	GRANULE NEUROBLASTS
GO:0003161	cardiac conduction system development	1/1630	20/22676	0.775208	1	0.820104	Notch1	1	BP	GRANULE NEUROBLASTS
GO:0006309	apoptotic DNA fragmentation	1/1630	20/22676	0.775208	1	0.820104	Bax	1	BP	GRANULE NEUROBLASTS
GO:0007379	segment specification	1/1630	20/22676	0.775208	1	0.820104	Hes5	1	BP	GRANULE NEUROBLASTS
GO:0009067	aspartate family amino acid biosynthetic process	1/1630	20/22676	0.775208	1	0.820104	Mthfd2l	1	BP	GRANULE NEUROBLASTS
GO:0009159	deoxyribonucleoside monophosphate catabolic process	1/1630	20/22676	0.775208	1	0.820104	Nt5c	1	BP	GRANULE NEUROBLASTS
GO:0015810	aspartate transmembrane transport	1/1630	20/22676	0.775208	1	0.820104	Slc1a3	1	BP	GRANULE NEUROBLASTS
GO:0015936	coenzyme A metabolic process	1/1630	20/22676	0.775208	1	0.820104	Dcakd	1	BP	GRANULE NEUROBLASTS
GO:0016075	rRNA catabolic process	1/1630	20/22676	0.775208	1	0.820104	Exosc4	1	BP	GRANULE NEUROBLASTS
GO:0032310	prostaglandin secretion	1/1630	20/22676	0.775208	1	0.820104	Mif	1	BP	GRANULE NEUROBLASTS
GO:0034122	negative regulation of toll-like receptor signaling pathway	1/1630	20/22676	0.775208	1	0.820104	Gps2	1	BP	GRANULE NEUROBLASTS
GO:0035457	cellular response to interferon-alpha	1/1630	20/22676	0.775208	1	0.820104	Tpr	1	BP	GRANULE NEUROBLASTS
GO:0043116	negative regulation of vascular permeability	1/1630	20/22676	0.775208	1	0.820104	Ddah1	1	BP	GRANULE NEUROBLASTS
GO:0043249	erythrocyte maturation	1/1630	20/22676	0.775208	1	0.820104	Fam210b	1	BP	GRANULE NEUROBLASTS
GO:0045836	positive regulation of meiotic nuclear division	1/1630	20/22676	0.775208	1	0.820104	Ube2b	1	BP	GRANULE NEUROBLASTS
GO:0046851	negative regulation of bone remodeling	1/1630	20/22676	0.775208	1	0.820104	Sfrp1	1	BP	GRANULE NEUROBLASTS
GO:0048557	embryonic digestive tract morphogenesis	1/1630	20/22676	0.775208	1	0.820104	Sox11	1	BP	GRANULE NEUROBLASTS
GO:0051383	kinetochore organization	1/1630	20/22676	0.775208	1	0.820104	Sugt1	1	BP	GRANULE NEUROBLASTS
GO:0051580	regulation of neurotransmitter uptake	1/1630	20/22676	0.775208	1	0.820104	Tor1a	1	BP	GRANULE NEUROBLASTS
GO:0051931	regulation of sensory perception	1/1630	20/22676	0.775208	1	0.820104	Fabp5	1	BP	GRANULE NEUROBLASTS
GO:0060576	intestinal epithelial cell development	1/1630	20/22676	0.775208	1	0.820104	Hif1a	1	BP	GRANULE NEUROBLASTS
GO:0060973	cell migration involved in heart development	1/1630	20/22676	0.775208	1	0.820104	Notch1	1	BP	GRANULE NEUROBLASTS
GO:0070886	positive regulation of calcineurin-NFAT signaling cascade	1/1630	20/22676	0.775208	1	0.820104	Ptbp1	1	BP	GRANULE NEUROBLASTS
GO:0071361	cellular response to ethanol	1/1630	20/22676	0.775208	1	0.820104	Rps6	1	BP	GRANULE NEUROBLASTS
GO:0071472	cellular response to salt stress	1/1630	20/22676	0.775208	1	0.820104	Zfp36l1	1	BP	GRANULE NEUROBLASTS
GO:0090030	regulation of steroid hormone biosynthetic process	1/1630	20/22676	0.775208	1	0.820104	Por	1	BP	GRANULE NEUROBLASTS
GO:0106058	positive regulation of calcineurin-mediated signaling	1/1630	20/22676	0.775208	1	0.820104	Ptbp1	1	BP	GRANULE NEUROBLASTS
GO:0038066	p38MAPK cascade	3/1630	56/22676	0.776805	1	0.820104	Gadd45g/Ezr/Zfp36l1	3	BP	GRANULE NEUROBLASTS
GO:0042531	positive regulation of tyrosine phosphorylation of STAT protein	3/1630	56/22676	0.776805	1	0.820104	Hes5/Hdac2/Arl2bp	3	BP	GRANULE NEUROBLASTS
GO:0043536	positive regulation of blood vessel endothelial cell migration	3/1630	56/22676	0.776805	1	0.820104	Hmgb1/Akt1/Hif1a	3	BP	GRANULE NEUROBLASTS
GO:0045010	actin nucleation	3/1630	56/22676	0.776805	1	0.820104	Trim27/Brk1/Arpc5l	3	BP	GRANULE NEUROBLASTS
GO:0044782	cilium organization	24/1630	381/22676	0.778386	1	0.820104	Vangl2/B9d1/Syne2/Ube2b/Ift74/Arl3/Celsr2/Arf4/Ift43/Ppp1r35/Mapre1/Vdac3/Rab8a/Ssna1/Atxn10/Ift27/Cby1/Akt1/Gsk3b/Nisch/Tpgs1/Gdi2/Pqbp1/Ccdc28b	24	BP	GRANULE NEUROBLASTS
GO:0060759	regulation of response to cytokine stimulus	9/1630	153/22676	0.778648	1	0.820104	Dhx9/Cdc37/Ythdf2/Eif4e2/Ptprf/Cnot7/Hif1a/Gps2/Ppp2cb	9	BP	GRANULE NEUROBLASTS
GO:0048168	regulation of neuronal synaptic plasticity	4/1630	73/22676	0.779016	1	0.820104	Rab8a/Gsk3b/Kras/Hras	4	BP	GRANULE NEUROBLASTS
GO:1901264	carbohydrate derivative transport	4/1630	73/22676	0.779016	1	0.820104	Slc25a5/Slc25a4/Slc25a17/Slc35b1	4	BP	GRANULE NEUROBLASTS
GO:0006884	cell volume homeostasis	2/1630	39/22676	0.781076	1	0.820104	Npm1/Clns1a	2	BP	GRANULE NEUROBLASTS
GO:0032438	melanosome organization	2/1630	39/22676	0.781076	1	0.820104	Ap3s1/Bloc1s1	2	BP	GRANULE NEUROBLASTS
GO:0032689	negative regulation of type II interferon production	2/1630	39/22676	0.781076	1	0.820104	C1qbp/Hmgb1	2	BP	GRANULE NEUROBLASTS
GO:0042745	circadian sleep/wake cycle	2/1630	39/22676	0.781076	1	0.820104	Parp1/Fxr1	2	BP	GRANULE NEUROBLASTS
GO:0043267	negative regulation of potassium ion transport	2/1630	39/22676	0.781076	1	0.820104	Sumo1/Atf4	2	BP	GRANULE NEUROBLASTS
GO:0051349	positive regulation of lyase activity	2/1630	39/22676	0.781076	1	0.820104	Park7/Iscu	2	BP	GRANULE NEUROBLASTS
GO:0098868	bone growth	2/1630	39/22676	0.781076	1	0.820104	Sox9/Por	2	BP	GRANULE NEUROBLASTS
GO:0019751	polyol metabolic process	6/1630	106/22676	0.782237	1	0.820104	Scp2/Tpi1/Plpp3/Pts/Nudt3/Sptssa	6	BP	GRANULE NEUROBLASTS
GO:0090288	negative regulation of cellular response to growth factor stimulus	6/1630	106/22676	0.782237	1	0.820104	Sfrp1/Nedd4/Notch1/Pdcd6/Tob1/Ptprf	6	BP	GRANULE NEUROBLASTS
GO:0032963	collagen metabolic process	7/1630	122/22676	0.782258	1	0.820104	Vim/Mfap4/Serpinh1/Notch1/F2r/Mmp14/Hif1a	7	BP	GRANULE NEUROBLASTS
GO:0043534	blood vessel endothelial cell migration	7/1630	122/22676	0.782258	1	0.820104	Hmgb1/Notch1/Csnk2b/Gpx1/Akt1/Sh3bp1/Hif1a	7	BP	GRANULE NEUROBLASTS
GO:0010631	epithelial cell migration	20/1630	322/22676	0.782674	1	0.820104	Cd63/Hmgb1/Sox9/Notch1/Plpp3/Svbp/Csnk2b/Coro1c/Pfn1/Gpx1/Pdcd6/Zfp580/Akt1/Map4k4/Gpi1/Gipc1/Calr/Sh3bp1/Hif1a/Smad4	20	BP	GRANULE NEUROBLASTS
GO:0043491	phosphatidylinositol 3-kinase/protein kinase B signal transduction	19/1630	307/22676	0.78304	1	0.820104	C1qbp/Nedd4/Hsp90ab1/Sox9/F2r/Ddr1/Hsp90aa1/Hdac2/Gpx1/Pdcd6/Zfp36l1/Hax1/Rack1/Akt1/Gsk3b/Mydgf/Stk11/Ppp2ca/Maz	19	BP	GRANULE NEUROBLASTS
GO:0032760	positive regulation of tumor necrosis factor production	8/1630	138/22676	0.783298	1	0.820104	Mif/Hspd1/Hmgb1/Ncl/Hdac2/Dhx9/Zbtb20/Arhgef2	8	BP	GRANULE NEUROBLASTS
GO:0010827	regulation of glucose transmembrane transport	5/1630	90/22676	0.783805	1	0.820104	Fabp5/Grb10/Clip3/Akt1/Pea15a	5	BP	GRANULE NEUROBLASTS
GO:0032273	positive regulation of protein polymerization	5/1630	90/22676	0.783805	1	0.820104	Rps3/Cdkn1b/Hsp90aa1/Pfn1/Mapre1	5	BP	GRANULE NEUROBLASTS
GO:0006693	prostaglandin metabolic process	3/1630	57/22676	0.786996	1	0.820104	Fabp5/Mif/Ptges3	3	BP	GRANULE NEUROBLASTS
GO:0021587	cerebellum morphogenesis	3/1630	57/22676	0.786996	1	0.820104	Nfix/Gas1/Ldb1	3	BP	GRANULE NEUROBLASTS
GO:0032350	regulation of hormone metabolic process	3/1630	57/22676	0.786996	1	0.820104	Stub1/Por/Hif1a	3	BP	GRANULE NEUROBLASTS
GO:0018105	peptidyl-serine phosphorylation	20/1630	323/22676	0.787103	1	0.820104	Mif/Park7/Hsp90ab1/Top1/Txn1/Bax/Hsp90aa1/Csnk1e/Mad2l2/Map2k2/Sbk1/Hax1/Csnk2a1/Csnk1a1/Rack1/Akt1/Gsk3b/Srpk1/Pak2/Pink1	20	BP	GRANULE NEUROBLASTS
GO:0007585	respiratory gaseous exchange by respiratory system	4/1630	74/22676	0.787985	1	0.820104	Adh5/Ndn/Traf4/Ndufs4	4	BP	GRANULE NEUROBLASTS
GO:0051897	positive regulation of phosphatidylinositol 3-kinase/protein kinase B signal transduction	11/1630	186/22676	0.789673	1	0.820104	C1qbp/Nedd4/Hsp90ab1/Sox9/F2r/Ddr1/Hsp90aa1/Gpx1/Hax1/Mydgf/Maz	11	BP	GRANULE NEUROBLASTS
GO:0071901	negative regulation of protein serine/threonine kinase activity	6/1630	107/22676	0.789716	1	0.820104	Sfrp1/Dnaja1/Cdkn1b/Cdk5rap3/Nolc1/Gsk3b	6	BP	GRANULE NEUROBLASTS
GO:0032640	tumor necrosis factor production	13/1630	217/22676	0.789997	1	0.820104	Mif/Hspd1/Hmgb1/Ncl/Hdac2/Dhx9/Trim27/Zbtb20/Azi2/Arhgef2/Hdac3/Rad21/Fxr1	13	BP	GRANULE NEUROBLASTS
GO:0002696	positive regulation of leukocyte activation	26/1630	414/22676	0.790864	1	0.820104	Mdk/Sox4/Mif/Rps3/Hspd1/Hmgb1/Tcf3/Efnb1/Mmp14/Smarce1/Igfbp2/Actl6a/Hsp90aa1/Cd320/Smarcc1/Smarcd1/Mad2l2/Ppp2r3c/Akirin2/Smarca4/Smarcb1/Brd7/Pbrm1/Bad/Hsph1/Arid2	26	BP	GRANULE NEUROBLASTS
GO:0000212	meiotic spindle organization	1/1630	21/22676	0.791381	1	0.820104	Ddb1	1	BP	GRANULE NEUROBLASTS
GO:0001976	nervous system process involved in regulation of systemic arterial blood pressure	1/1630	21/22676	0.791381	1	0.820104	Sod2	1	BP	GRANULE NEUROBLASTS
GO:0002281	macrophage activation involved in immune response	1/1630	21/22676	0.791381	1	0.820104	Hmgb1	1	BP	GRANULE NEUROBLASTS
GO:0006071	glycerol metabolic process	1/1630	21/22676	0.791381	1	0.820104	Tpi1	1	BP	GRANULE NEUROBLASTS
GO:0006390	mitochondrial transcription	1/1630	21/22676	0.791381	1	0.820104	Mrpl12	1	BP	GRANULE NEUROBLASTS
GO:0006590	thyroid hormone generation	1/1630	21/22676	0.791381	1	0.820104	Slc16a2	1	BP	GRANULE NEUROBLASTS
GO:0006656	phosphatidylcholine biosynthetic process	1/1630	21/22676	0.791381	1	0.820104	Fabp5	1	BP	GRANULE NEUROBLASTS
GO:0006700	C21-steroid hormone biosynthetic process	1/1630	21/22676	0.791381	1	0.820104	Scp2	1	BP	GRANULE NEUROBLASTS
GO:0006896	Golgi to vacuole transport	1/1630	21/22676	0.791381	1	0.820104	Ap3s1	1	BP	GRANULE NEUROBLASTS
GO:0007213	G protein-coupled acetylcholine receptor signaling pathway	1/1630	21/22676	0.791381	1	0.820104	Gnai2	1	BP	GRANULE NEUROBLASTS
GO:0009158	ribonucleoside monophosphate catabolic process	1/1630	21/22676	0.791381	1	0.820104	Nt5c	1	BP	GRANULE NEUROBLASTS
GO:0010522	regulation of calcium ion transport into cytosol	1/1630	21/22676	0.791381	1	0.820104	Bax	1	BP	GRANULE NEUROBLASTS
GO:0030852	regulation of granulocyte differentiation	1/1630	21/22676	0.791381	1	0.820104	Hax1	1	BP	GRANULE NEUROBLASTS
GO:0032305	positive regulation of icosanoid secretion	1/1630	21/22676	0.791381	1	0.820104	Mif	1	BP	GRANULE NEUROBLASTS
GO:0034472	snRNA 3'-end processing	1/1630	21/22676	0.791381	1	0.820104	Exosc4	1	BP	GRANULE NEUROBLASTS
GO:0035821	modulation of process of another organism	1/1630	21/22676	0.791381	1	0.820104	Bad	1	BP	GRANULE NEUROBLASTS
GO:0043374	CD8-positive, alpha-beta T cell differentiation	1/1630	21/22676	0.791381	1	0.820104	Eomes	1	BP	GRANULE NEUROBLASTS
GO:0046629	gamma-delta T cell activation	1/1630	21/22676	0.791381	1	0.820104	Sox4	1	BP	GRANULE NEUROBLASTS
GO:0048243	norepinephrine secretion	1/1630	21/22676	0.791381	1	0.820104	Nisch	1	BP	GRANULE NEUROBLASTS
GO:0051546	keratinocyte migration	1/1630	21/22676	0.791381	1	0.820104	Map4k4	1	BP	GRANULE NEUROBLASTS
GO:0051797	regulation of hair follicle development	1/1630	21/22676	0.791381	1	0.820104	Smad4	1	BP	GRANULE NEUROBLASTS
GO:0060155	platelet dense granule organization	1/1630	21/22676	0.791381	1	0.820104	Ap3s1	1	BP	GRANULE NEUROBLASTS
GO:0071639	positive regulation of monocyte chemotactic protein-1 production	1/1630	21/22676	0.791381	1	0.820104	Hmgb1	1	BP	GRANULE NEUROBLASTS
GO:0090043	regulation of tubulin deacetylation	1/1630	21/22676	0.791381	1	0.820104	Bex4	1	BP	GRANULE NEUROBLASTS
GO:0090305	nucleic acid phosphodiester bond hydrolysis	1/1630	21/22676	0.791381	1	0.820104	Ddx1	1	BP	GRANULE NEUROBLASTS
GO:0098801	regulation of renal system process	1/1630	21/22676	0.791381	1	0.820104	F2r	1	BP	GRANULE NEUROBLASTS
GO:0098969	neurotransmitter receptor transport to postsynaptic membrane	1/1630	21/22676	0.791381	1	0.820104	Rab8a	1	BP	GRANULE NEUROBLASTS
GO:0099509	regulation of presynaptic cytosolic calcium ion concentration	1/1630	21/22676	0.791381	1	0.820104	Marcksl1	1	BP	GRANULE NEUROBLASTS
GO:0099515	actin filament-based transport	1/1630	21/22676	0.791381	1	0.820104	Syne2	1	BP	GRANULE NEUROBLASTS
GO:0150104	transport across blood-brain barrier	1/1630	21/22676	0.791381	1	0.820104	Slc16a2	1	BP	GRANULE NEUROBLASTS
GO:1902992	negative regulation of amyloid precursor protein catabolic process	1/1630	21/22676	0.791381	1	0.820104	Pin1	1	BP	GRANULE NEUROBLASTS
GO:2000114	regulation of establishment of cell polarity	1/1630	21/22676	0.791381	1	0.820104	Cfl1	1	BP	GRANULE NEUROBLASTS
GO:0090132	epithelium migration	20/1630	324/22676	0.791471	1	0.820104	Cd63/Hmgb1/Sox9/Notch1/Plpp3/Svbp/Csnk2b/Coro1c/Pfn1/Gpx1/Pdcd6/Zfp580/Akt1/Map4k4/Gpi1/Gipc1/Calr/Sh3bp1/Hif1a/Smad4	20	BP	GRANULE NEUROBLASTS
GO:0042180	cellular ketone metabolic process	15/1630	248/22676	0.791483	1	0.820104	Dbi/Fabp5/Park7/Sox9/Glo1/Scp2/Hsd17b10/Akr1a1/Eif6/Cbr1/Coq7/Akt1/Haghl/Ndufa9/Nmt1	15	BP	GRANULE NEUROBLASTS
GO:0044706	multi-multicellular organism process	12/1630	202/22676	0.792375	1	0.820104	C1qbp/Cited2/H3f3b/Fkbp4/Ddr1/Parp1/Trim28/Ube2a/Maged2/Akt1/Tmed2/Calr	12	BP	GRANULE NEUROBLASTS
GO:0010092	specification of animal organ identity	2/1630	40/22676	0.792917	1	0.820104	Ctnnb1/Rbpj	2	BP	GRANULE NEUROBLASTS
GO:0010714	positive regulation of collagen metabolic process	2/1630	40/22676	0.792917	1	0.820104	Vim/F2r	2	BP	GRANULE NEUROBLASTS
GO:0032692	negative regulation of interleukin-1 production	2/1630	40/22676	0.792917	1	0.820104	Hdac3/Rad21	2	BP	GRANULE NEUROBLASTS
GO:0045671	negative regulation of osteoclast differentiation	2/1630	40/22676	0.792917	1	0.820104	Sfrp1/Ctnnb1	2	BP	GRANULE NEUROBLASTS
GO:0048753	pigment granule organization	2/1630	40/22676	0.792917	1	0.820104	Ap3s1/Bloc1s1	2	BP	GRANULE NEUROBLASTS
GO:0071634	regulation of transforming growth factor beta production	2/1630	40/22676	0.792917	1	0.820104	Hif1a/Smad4	2	BP	GRANULE NEUROBLASTS
GO:0090022	regulation of neutrophil chemotaxis	2/1630	40/22676	0.792917	1	0.820104	Mdk/C1qbp	2	BP	GRANULE NEUROBLASTS
GO:0042552	myelination	10/1630	171/22676	0.793097	1	0.820104	Hnrnpk/Ctnnb1/Hes5/Pou3f2/Map2k2/Zfp24/Akt1/Rnf10/Hras/Ormdl3	10	BP	GRANULE NEUROBLASTS
GO:0050777	negative regulation of immune response	14/1630	233/22676	0.793161	1	0.820104	Psmb4/Rps19/Banf1/Gpx1/Trim27/Lyar/Pcbp2/Parp1/Ythdf2/Eif4e2/Akt1/Psma1/Atg12/Cnot7	14	BP	GRANULE NEUROBLASTS
GO:0002573	myeloid leukocyte differentiation	16/1630	264/22676	0.794899	1	0.820104	Nme1/Nfix/Sfrp1/Ctnnb1/Cited2/Cdk6/Kdm1a/Glo1/Nme2/Gnas/Rbpj/Zfp36l1/Srp54b/Hax1/Gsk3b/Ctnnbip1	16	BP	GRANULE NEUROBLASTS
GO:0046890	regulation of lipid biosynthetic process	13/1630	218/22676	0.795222	1	0.820104	Dbi/Fabp5/Thrsp/Scp2/Eif6/Zbtb20/Pex2/Idh1/Akt1/Fdps/Sf1/Por/Ormdl3	13	BP	GRANULE NEUROBLASTS
GO:0055123	digestive system development	8/1630	140/22676	0.796334	1	0.820104	Sox11/Sfrp1/Ctnnb1/Sox9/Notch1/Ascl1/Vangl2/Hif1a	8	BP	GRANULE NEUROBLASTS
GO:1903557	positive regulation of tumor necrosis factor superfamily cytokine production	8/1630	140/22676	0.796334	1	0.820104	Mif/Hspd1/Hmgb1/Ncl/Hdac2/Dhx9/Zbtb20/Arhgef2	8	BP	GRANULE NEUROBLASTS
GO:0001541	ovarian follicle development	4/1630	75/22676	0.796661	1	0.820104	Hnrnpk/Bax/Adrm1/Smad4	4	BP	GRANULE NEUROBLASTS
GO:0007260	tyrosine phosphorylation of STAT protein	4/1630	75/22676	0.796661	1	0.820104	Hes5/Hdac2/Arl2bp/Cnot7	4	BP	GRANULE NEUROBLASTS
GO:0032623	interleukin-2 production	4/1630	75/22676	0.796661	1	0.820104	Ezr/Rps3/Stoml2/Trim27	4	BP	GRANULE NEUROBLASTS
GO:1905515	non-motile cilium assembly	4/1630	75/22676	0.796661	1	0.820104	Vangl2/Ift74/Mapre1/Pqbp1	4	BP	GRANULE NEUROBLASTS
GO:0006692	prostanoid metabolic process	3/1630	58/22676	0.796797	1	0.820104	Fabp5/Mif/Ptges3	3	BP	GRANULE NEUROBLASTS
GO:0030514	negative regulation of BMP signaling pathway	3/1630	58/22676	0.796797	1	0.820104	Sfrp1/Notch1/Tob1	3	BP	GRANULE NEUROBLASTS
GO:0050832	defense response to fungus	3/1630	58/22676	0.796797	1	0.820104	Gapdh/Cotl1/Jagn1	3	BP	GRANULE NEUROBLASTS
GO:0052372	modulation by symbiont of entry into host	3/1630	58/22676	0.796797	1	0.820104	Hmgb1/Ifitm2/P4hb	3	BP	GRANULE NEUROBLASTS
GO:1905953	negative regulation of lipid localization	3/1630	58/22676	0.796797	1	0.820104	Fis1/Hbp1/Akt1	3	BP	GRANULE NEUROBLASTS
GO:1903169	regulation of calcium ion transmembrane transport	12/1630	203/22676	0.797741	1	0.820104	Dbi/Chd7/F2r/Sumo1/Bax/Ywhae/1810037I17Rik/Calm1/Calm3/Akt1/Vdac1/Ubqln1	12	BP	GRANULE NEUROBLASTS
GO:0090130	tissue migration	20/1630	326/22676	0.800019	1	0.820104	Cd63/Hmgb1/Sox9/Notch1/Plpp3/Svbp/Csnk2b/Coro1c/Pfn1/Gpx1/Pdcd6/Zfp580/Akt1/Map4k4/Gpi1/Gipc1/Calr/Sh3bp1/Hif1a/Smad4	20	BP	GRANULE NEUROBLASTS
GO:0030534	adult behavior	11/1630	188/22676	0.800812	1	0.820104	Ccnd2/Chd7/Park7/Parp1/Cstb/Epha4/Tpgs1/Ndufs4/Ehmt2/Uchl3/Ntan1	11	BP	GRANULE NEUROBLASTS
GO:0007281	germ cell development	27/1630	432/22676	0.802273	1	0.820104	Mdk/Hmgb2/Rps6/H3f3a/Pebp1/Dmrta2/Ctnnb1/H3f3b/Ccdc136/Ube2b/Bax/Gnas/Ndn/Trim28/Adrm1/Ythdf2/Vdac3/Slirp/Akt1/Tbpl1/Tpgs1/Stk11/Ythdc1/Ehmt2/Ctcf/Fxr1/Cyp51	27	BP	GRANULE NEUROBLASTS
GO:0008360	regulation of cell shape	8/1630	141/22676	0.802627	1	0.820104	Ezr/Myo10/Plekho1/Rdx/Cfl1/Cfdp1/Cdc42se1/Prpf40a	8	BP	GRANULE NEUROBLASTS
GO:0046165	alcohol biosynthetic process	8/1630	141/22676	0.802627	1	0.820104	Park7/Scp2/Pex2/Pts/Fdps/Por/Sptssa/Cyp51	8	BP	GRANULE NEUROBLASTS
GO:1904427	positive regulation of calcium ion transmembrane transport	6/1630	109/22676	0.804082	1	0.820104	Dbi/F2r/Sumo1/Bax/Calm1/Calm3	6	BP	GRANULE NEUROBLASTS
GO:0003230	cardiac atrium development	2/1630	41/22676	0.804188	1	0.820104	Sox4/Notch1	2	BP	GRANULE NEUROBLASTS
GO:0007431	salivary gland development	2/1630	41/22676	0.804188	1	0.820104	Pax6/Nfib	2	BP	GRANULE NEUROBLASTS
GO:0032743	positive regulation of interleukin-2 production	2/1630	41/22676	0.804188	1	0.820104	Rps3/Stoml2	2	BP	GRANULE NEUROBLASTS
GO:0070884	regulation of calcineurin-NFAT signaling cascade	2/1630	41/22676	0.804188	1	0.820104	Ptbp1/Gsk3b	2	BP	GRANULE NEUROBLASTS
GO:0099633	protein localization to postsynaptic specialization membrane	2/1630	41/22676	0.804188	1	0.820104	Gsk3b/Hras	2	BP	GRANULE NEUROBLASTS
GO:0099645	neurotransmitter receptor localization to postsynaptic specialization membrane	2/1630	41/22676	0.804188	1	0.820104	Gsk3b/Hras	2	BP	GRANULE NEUROBLASTS
GO:2000463	positive regulation of excitatory postsynaptic potential	2/1630	41/22676	0.804188	1	0.820104	Dbn1/Gsk3b	2	BP	GRANULE NEUROBLASTS
GO:0042982	amyloid precursor protein metabolic process	4/1630	76/22676	0.805048	1	0.820104	Psenen/Csnk1e/Pin1/Epha4	4	BP	GRANULE NEUROBLASTS
GO:1901606	alpha-amino acid catabolic process	4/1630	76/22676	0.805048	1	0.820104	Ddah1/Hsd17b10/Gcsh/Blmh	4	BP	GRANULE NEUROBLASTS
GO:0071706	tumor necrosis factor superfamily cytokine production	13/1630	220/22676	0.805393	1	0.820104	Mif/Hspd1/Hmgb1/Ncl/Hdac2/Dhx9/Trim27/Zbtb20/Azi2/Arhgef2/Hdac3/Rad21/Fxr1	13	BP	GRANULE NEUROBLASTS
GO:0031663	lipopolysaccharide-mediated signaling pathway	3/1630	59/22676	0.806218	1	0.820104	Mif/Prdx2/Akt1	3	BP	GRANULE NEUROBLASTS
GO:0051339	regulation of lyase activity	3/1630	59/22676	0.806218	1	0.820104	Park7/Phpt1/Iscu	3	BP	GRANULE NEUROBLASTS
GO:1901616	organic hydroxy compound catabolic process	3/1630	59/22676	0.806218	1	0.820104	Adh5/Tpi1/Nudt3	3	BP	GRANULE NEUROBLASTS
GO:0002693	positive regulation of cellular extravasation	1/1630	22/22676	0.806391	1	0.820104	Mdk	1	BP	GRANULE NEUROBLASTS
GO:0006684	sphingomyelin metabolic process	1/1630	22/22676	0.806391	1	0.820104	Ormdl3	1	BP	GRANULE NEUROBLASTS
GO:0007176	regulation of epidermal growth factor-activated receptor activity	1/1630	22/22676	0.806391	1	0.820104	Tsg101	1	BP	GRANULE NEUROBLASTS
GO:0010232	vascular transport	1/1630	22/22676	0.806391	1	0.820104	Slc16a2	1	BP	GRANULE NEUROBLASTS
GO:0010738	regulation of protein kinase A signaling	1/1630	22/22676	0.806391	1	0.820104	Mif	1	BP	GRANULE NEUROBLASTS
GO:0021513	spinal cord dorsal/ventral patterning	1/1630	22/22676	0.806391	1	0.820104	Ascl1	1	BP	GRANULE NEUROBLASTS
GO:0030220	platelet formation	1/1630	22/22676	0.806391	1	0.820104	Mfap2	1	BP	GRANULE NEUROBLASTS
GO:0031290	retinal ganglion cell axon guidance	1/1630	22/22676	0.806391	1	0.820104	Rpl24	1	BP	GRANULE NEUROBLASTS
GO:0035330	regulation of hippo signaling	1/1630	22/22676	0.806391	1	0.820104	Sox11	1	BP	GRANULE NEUROBLASTS
GO:0035584	calcium-mediated signaling using intracellular calcium source	1/1630	22/22676	0.806391	1	0.820104	Fis1	1	BP	GRANULE NEUROBLASTS
GO:0042053	regulation of dopamine metabolic process	1/1630	22/22676	0.806391	1	0.820104	Park7	1	BP	GRANULE NEUROBLASTS
GO:0045056	transcytosis	1/1630	22/22676	0.806391	1	0.820104	Rab11b	1	BP	GRANULE NEUROBLASTS
GO:0045606	positive regulation of epidermal cell differentiation	1/1630	22/22676	0.806391	1	0.820104	Notch1	1	BP	GRANULE NEUROBLASTS
GO:0048486	parasympathetic nervous system development	1/1630	22/22676	0.806391	1	0.820104	Ascl1	1	BP	GRANULE NEUROBLASTS
GO:0050849	negative regulation of calcium-mediated signaling	1/1630	22/22676	0.806391	1	0.820104	Gsk3b	1	BP	GRANULE NEUROBLASTS
GO:0050910	detection of mechanical stimulus involved in sensory perception of sound	1/1630	22/22676	0.806391	1	0.820104	Sox2	1	BP	GRANULE NEUROBLASTS
GO:0072537	fibroblast activation	1/1630	22/22676	0.806391	1	0.820104	Gsk3b	1	BP	GRANULE NEUROBLASTS
GO:1903540	establishment of protein localization to postsynaptic membrane	1/1630	22/22676	0.806391	1	0.820104	Rab8a	1	BP	GRANULE NEUROBLASTS
GO:2000042	negative regulation of double-strand break repair via homologous recombination	1/1630	22/22676	0.806391	1	0.820104	Mad2l2	1	BP	GRANULE NEUROBLASTS
GO:0007368	determination of left/right symmetry	7/1630	126/22676	0.809258	1	0.820104	Cited2/Notch1/Vangl2/Ift74/Rbpj/Tmed2/Hif1a	7	BP	GRANULE NEUROBLASTS
GO:1905954	positive regulation of lipid localization	7/1630	126/22676	0.809258	1	0.820104	Dbi/Mif/Scp2/Prelid1/Commd1/Acat2/Gps2	7	BP	GRANULE NEUROBLASTS
GO:0007272	ensheathment of neurons	10/1630	174/22676	0.810108	1	0.820104	Hnrnpk/Ctnnb1/Hes5/Pou3f2/Map2k2/Zfp24/Akt1/Rnf10/Hras/Ormdl3	10	BP	GRANULE NEUROBLASTS
GO:0008366	axon ensheathment	10/1630	174/22676	0.810108	1	0.820104	Hnrnpk/Ctnnb1/Hes5/Pou3f2/Map2k2/Zfp24/Akt1/Rnf10/Hras/Ormdl3	10	BP	GRANULE NEUROBLASTS
GO:0050886	endocrine process	6/1630	110/22676	0.810973	1	0.820104	F2r/Gnas/Rab8b/Kdm5b/Kras/Smad4	6	BP	GRANULE NEUROBLASTS
GO:1904036	negative regulation of epithelial cell apoptotic process	4/1630	77/22676	0.813152	1	0.820104	Mdk/Srsf6/Cdkn1b/Neurod1	4	BP	GRANULE NEUROBLASTS
GO:0045104	intermediate filament cytoskeleton organization	5/1630	94/22676	0.814529	1	0.820104	Vim/Dnajb6/Csnk1a1/Krt10/Tor1a	5	BP	GRANULE NEUROBLASTS
GO:0050810	regulation of steroid biosynthetic process	5/1630	94/22676	0.814529	1	0.820104	Scp2/Pex2/Fdps/Sf1/Por	5	BP	GRANULE NEUROBLASTS
GO:1901379	regulation of potassium ion transmembrane transport	5/1630	94/22676	0.814529	1	0.820104	Cd63/Nedd4/Sumo1/Gnb2/Ywhae	5	BP	GRANULE NEUROBLASTS
GO:0030278	regulation of ossification	8/1630	143/22676	0.814772	1	0.820104	Mdk/Sox11/Sfrp1/Sox9/Notch1/Rbpj/Atraid/Hif1a	8	BP	GRANULE NEUROBLASTS
GO:0006778	porphyrin-containing compound metabolic process	2/1630	42/22676	0.81491	1	0.820104	Slc25a39/Tmem14c	2	BP	GRANULE NEUROBLASTS
GO:0008207	C21-steroid hormone metabolic process	2/1630	42/22676	0.81491	1	0.820104	Scp2/Hsd17b10	2	BP	GRANULE NEUROBLASTS
GO:0010803	regulation of tumor necrosis factor-mediated signaling pathway	2/1630	42/22676	0.81491	1	0.820104	Gps2/Ppp2cb	2	BP	GRANULE NEUROBLASTS
GO:0038084	vascular endothelial growth factor signaling pathway	2/1630	42/22676	0.81491	1	0.820104	Cd63/Tcf4	2	BP	GRANULE NEUROBLASTS
GO:0071604	transforming growth factor beta production	2/1630	42/22676	0.81491	1	0.820104	Hif1a/Smad4	2	BP	GRANULE NEUROBLASTS
GO:0106056	regulation of calcineurin-mediated signaling	2/1630	42/22676	0.81491	1	0.820104	Ptbp1/Gsk3b	2	BP	GRANULE NEUROBLASTS
GO:1900744	regulation of p38MAPK cascade	2/1630	42/22676	0.81491	1	0.820104	Gadd45g/Ezr	2	BP	GRANULE NEUROBLASTS
GO:0099171	presynaptic modulation of chemical synaptic transmission	3/1630	60/22676	0.815268	1	0.820104	Nrn1/Gsk3b/Gipc1	3	BP	GRANULE NEUROBLASTS
GO:0032414	positive regulation of ion transmembrane transporter activity	7/1630	127/22676	0.815589	1	0.820104	Ndufa4/Sumo1/Cfl1/Calm1/Calm3/Cox17/Pink1	7	BP	GRANULE NEUROBLASTS
GO:0015908	fatty acid transport	6/1630	111/22676	0.817673	1	0.820104	Fabp7/Fabp5/Mif/Fis1/Slc25a17/Akt1	6	BP	GRANULE NEUROBLASTS
GO:2000106	regulation of leukocyte apoptotic process	6/1630	111/22676	0.817673	1	0.820104	Mif/Trp53/Bax/Prelid1/Ormdl3/Hif1a	6	BP	GRANULE NEUROBLASTS
GO:0006063	uronic acid metabolic process	1/1630	23/22676	0.820321	1	0.820104	Akr1a1	1	BP	GRANULE NEUROBLASTS
GO:0006418	tRNA aminoacylation for protein translation	1/1630	23/22676	0.820321	1	0.820104	Farsa	1	BP	GRANULE NEUROBLASTS
GO:0007202	activation of phospholipase C activity	1/1630	23/22676	0.820321	1	0.820104	Phb2	1	BP	GRANULE NEUROBLASTS
GO:0007625	grooming behavior	1/1630	23/22676	0.820321	1	0.820104	Aprt	1	BP	GRANULE NEUROBLASTS
GO:0009065	glutamine family amino acid catabolic process	1/1630	23/22676	0.820321	1	0.820104	Ddah1	1	BP	GRANULE NEUROBLASTS
GO:0010447	response to acidic pH	1/1630	23/22676	0.820321	1	0.820104	Rab11b	1	BP	GRANULE NEUROBLASTS
GO:0019585	glucuronate metabolic process	1/1630	23/22676	0.820321	1	0.820104	Akr1a1	1	BP	GRANULE NEUROBLASTS
GO:0021544	subpallium development	1/1630	23/22676	0.820321	1	0.820104	Ascl1	1	BP	GRANULE NEUROBLASTS
GO:0030449	regulation of complement activation	1/1630	23/22676	0.820321	1	0.820104	C1qbp	1	BP	GRANULE NEUROBLASTS
GO:0030656	regulation of vitamin metabolic process	1/1630	23/22676	0.820321	1	0.820104	Cd320	1	BP	GRANULE NEUROBLASTS
GO:0033630	positive regulation of cell adhesion mediated by integrin	1/1630	23/22676	0.820321	1	0.820104	Ift74	1	BP	GRANULE NEUROBLASTS
GO:0042759	long-chain fatty acid biosynthetic process	1/1630	23/22676	0.820321	1	0.820104	Fads1	1	BP	GRANULE NEUROBLASTS
GO:0043501	skeletal muscle adaptation	1/1630	23/22676	0.820321	1	0.820104	Tead1	1	BP	GRANULE NEUROBLASTS
GO:0043605	amide catabolic process	1/1630	23/22676	0.820321	1	0.820104	Nt5c	1	BP	GRANULE NEUROBLASTS
GO:0050872	white fat cell differentiation	1/1630	23/22676	0.820321	1	0.820104	Ctbp1	1	BP	GRANULE NEUROBLASTS
GO:0051220	cytoplasmic sequestering of protein	1/1630	23/22676	0.820321	1	0.820104	Dbn1	1	BP	GRANULE NEUROBLASTS
GO:0061298	retina vasculature development in camera-type eye	1/1630	23/22676	0.820321	1	0.820104	Hif1a	1	BP	GRANULE NEUROBLASTS
GO:0070254	mucus secretion	1/1630	23/22676	0.820321	1	0.820104	Map1lc3b	1	BP	GRANULE NEUROBLASTS
GO:0071474	cellular hyperosmotic response	1/1630	23/22676	0.820321	1	0.820104	Ybx3	1	BP	GRANULE NEUROBLASTS
GO:0072525	pyridine-containing compound biosynthetic process	1/1630	23/22676	0.820321	1	0.820104	Idh2	1	BP	GRANULE NEUROBLASTS
GO:0090128	regulation of synapse maturation	1/1630	23/22676	0.820321	1	0.820104	Hnrnpk	1	BP	GRANULE NEUROBLASTS
GO:0098877	neurotransmitter receptor transport to plasma membrane	1/1630	23/22676	0.820321	1	0.820104	Rab8a	1	BP	GRANULE NEUROBLASTS
GO:0140354	lipid import into cell	1/1630	23/22676	0.820321	1	0.820104	Akt1	1	BP	GRANULE NEUROBLASTS
GO:1900120	regulation of receptor binding	1/1630	23/22676	0.820321	1	0.820104	Ptprf	1	BP	GRANULE NEUROBLASTS
GO:1901017	negative regulation of potassium ion transmembrane transporter activity	1/1630	23/22676	0.820321	1	0.820104	Sumo1	1	BP	GRANULE NEUROBLASTS
GO:1902644	tertiary alcohol metabolic process	1/1630	23/22676	0.820321	1	0.820104	Akr1a1	1	BP	GRANULE NEUROBLASTS
GO:2001026	regulation of endothelial cell chemotaxis	1/1630	23/22676	0.820321	1	0.820104	Notch1	1	BP	GRANULE NEUROBLASTS
GO:0001959	regulation of cytokine-mediated signaling pathway	8/1630	144/22676	0.820626	1	0.820104	Cdc37/Ythdf2/Eif4e2/Ptprf/Cnot7/Hif1a/Gps2/Ppp2cb	8	BP	GRANULE NEUROBLASTS
GO:0007584	response to nutrient	4/1630	78/22676	0.820977	1	0.820104	Snw1/Usf1/Csnk1a1/Usf2	4	BP	GRANULE NEUROBLASTS
GO:0140056	organelle localization by membrane tethering	4/1630	78/22676	0.820977	1	0.820104	Calm1/Rab8b/Rab8a/Stx6	4	BP	GRANULE NEUROBLASTS
GO:0006766	vitamin metabolic process	5/1630	95/22676	0.821638	1	0.820104	Akr1a1/Cd320/Pdzd11/Cbr1/Mmadhc	5	BP	GRANULE NEUROBLASTS
GO:0045103	intermediate filament-based process	5/1630	95/22676	0.821638	1	0.820104	Vim/Dnajb6/Csnk1a1/Krt10/Tor1a	5	BP	GRANULE NEUROBLASTS
GO:0061515	myeloid cell development	5/1630	95/22676	0.821638	1	0.820104	Fam210b/Rps6/Cited2/Lyar/Jmjd6	5	BP	GRANULE NEUROBLASTS
GO:0061041	regulation of wound healing	7/1630	128/22676	0.821755	1	0.820104	Prdx2/Srsf6/Hmgb1/F2r/Actg1/Hras/Hif1a	7	BP	GRANULE NEUROBLASTS
GO:0007528	neuromuscular junction development	3/1630	61/22676	0.823957	1	0.820104	Nedd4/F2r/Gsk3b	3	BP	GRANULE NEUROBLASTS
GO:0021575	hindbrain morphogenesis	3/1630	61/22676	0.823957	1	0.820104	Nfix/Gas1/Ldb1	3	BP	GRANULE NEUROBLASTS
GO:0035458	cellular response to interferon-beta	3/1630	61/22676	0.823957	1	0.820104	Ube2g2/Ndufa13/Calm1	3	BP	GRANULE NEUROBLASTS
GO:0042461	photoreceptor cell development	3/1630	61/22676	0.823957	1	0.820104	Pax6/Arl3/Miat	3	BP	GRANULE NEUROBLASTS
GO:0050881	musculoskeletal movement	3/1630	61/22676	0.823957	1	0.820104	Ascl1/Grcc10/Parp1	3	BP	GRANULE NEUROBLASTS
GO:0018107	peptidyl-threonine phosphorylation	6/1630	112/22676	0.824184	1	0.820104	Csnk2b/Sbk1/Csnk2a1/Akt1/Gsk3b/Stk11	6	BP	GRANULE NEUROBLASTS
GO:0043255	regulation of carbohydrate biosynthetic process	6/1630	112/22676	0.824184	1	0.820104	Grb10/Ppp1ca/Ddb1/Akt1/Stk11/Hif1a	6	BP	GRANULE NEUROBLASTS
GO:0006904	vesicle docking involved in exocytosis	2/1630	43/22676	0.825104	1	0.820104	Rab8b/Rab8a	2	BP	GRANULE NEUROBLASTS
GO:0007616	long-term memory	2/1630	43/22676	0.825104	1	0.820104	Ccnd2/Ehmt2	2	BP	GRANULE NEUROBLASTS
GO:0042462	eye photoreceptor cell development	2/1630	43/22676	0.825104	1	0.820104	Pax6/Miat	2	BP	GRANULE NEUROBLASTS
GO:0042832	defense response to protozoan	2/1630	43/22676	0.825104	1	0.820104	Nras/Hras	2	BP	GRANULE NEUROBLASTS
GO:0044331	cell-cell adhesion mediated by cadherin	2/1630	43/22676	0.825104	1	0.820104	Notch1/Mad2l2	2	BP	GRANULE NEUROBLASTS
GO:1901385	regulation of voltage-gated calcium channel activity	2/1630	43/22676	0.825104	1	0.820104	Calm1/Calm3	2	BP	GRANULE NEUROBLASTS
GO:0006631	fatty acid metabolic process	28/1630	454/22676	0.826465	1	0.820104	Dbi/Fabp5/Mif/Eci2/Acot1/Ndufab1/Sox9/Adh5/Scp2/Ndufs6/Hsd17b10/Gpx4/Echs1/Etfb/Eif6/Acly/Gpx1/Ptges3/Etfa/Slc25a17/Hadha/Pex2/Akt1/Ech1/Acat2/Fads1/Por/Hadhb	28	BP	GRANULE NEUROBLASTS
GO:0015748	organophosphate ester transport	7/1630	129/22676	0.827759	1	0.820104	Dbi/Slc25a5/Scp2/Prelid1/Slc25a4/Slc25a17/Pitpnb	7	BP	GRANULE NEUROBLASTS
GO:0071216	cellular response to biotic stimulus	15/1630	256/22676	0.82829	1	0.820104	Vim/Cdk4/Mif/Prdx2/Hmgb1/Trp53/Notch1/Ncl/Chmp5/Pdcd4/Pabpn1/Smc1a/Akt1/Gsk3b/Hadhb	15	BP	GRANULE NEUROBLASTS
GO:0019935	cyclic-nucleotide-mediated signaling	5/1630	96/22676	0.828526	1	0.820104	Gapdh/Pebp1/Sox9/Ube2b/Gnas	5	BP	GRANULE NEUROBLASTS
GO:0032418	lysosome localization	5/1630	96/22676	0.828526	1	0.820104	Kxd1/Borcs8/Bloc1s1/Lamtor1/Cplx2	5	BP	GRANULE NEUROBLASTS
GO:1990849	vacuolar localization	5/1630	96/22676	0.828526	1	0.820104	Kxd1/Borcs8/Bloc1s1/Lamtor1/Cplx2	5	BP	GRANULE NEUROBLASTS
GO:0018108	peptidyl-tyrosine phosphorylation	19/1630	318/22676	0.829254	1	0.820104	Mif/Sfrp1/Trp53/Hes5/Ncl/Ddr1/Lrp8/Unc119/Tsg101/Plpp3/Hdac2/Arl2bp/Map2k2/Hax1/Pdcl3/Epha4/Pak2/Arhgef2/Cnot7	19	BP	GRANULE NEUROBLASTS
GO:0014909	smooth muscle cell migration	6/1630	113/22676	0.830508	1	0.820104	Mdk/Apex1/Park7/Tmsb4x/Ddr1/Grb10	6	BP	GRANULE NEUROBLASTS
GO:0046889	positive regulation of lipid biosynthetic process	6/1630	113/22676	0.830508	1	0.820104	Dbi/Scp2/Zbtb20/Akt1/Fdps/Por	6	BP	GRANULE NEUROBLASTS
GO:0110020	regulation of actomyosin structure organization	6/1630	113/22676	0.830508	1	0.820104	Pdlim4/Actg1/Hdac2/Pfn1/Pak2/Smad4	6	BP	GRANULE NEUROBLASTS
GO:0006584	catecholamine metabolic process	3/1630	62/22676	0.832294	1	0.820104	Park7/Insm1/Ndufs4	3	BP	GRANULE NEUROBLASTS
GO:0009712	catechol-containing compound metabolic process	3/1630	62/22676	0.832294	1	0.820104	Park7/Insm1/Ndufs4	3	BP	GRANULE NEUROBLASTS
GO:0030166	proteoglycan biosynthetic process	3/1630	62/22676	0.832294	1	0.820104	Ctnnb1/Vangl2/Hs3st1	3	BP	GRANULE NEUROBLASTS
GO:0032653	regulation of interleukin-10 production	3/1630	62/22676	0.832294	1	0.820104	Hspd1/Hmgb1/Rad21	3	BP	GRANULE NEUROBLASTS
GO:0046173	polyol biosynthetic process	3/1630	62/22676	0.832294	1	0.820104	Scp2/Pts/Sptssa	3	BP	GRANULE NEUROBLASTS
GO:0048278	vesicle docking	3/1630	62/22676	0.832294	1	0.820104	Rab8b/Rab8a/Stx6	3	BP	GRANULE NEUROBLASTS
GO:0050879	multicellular organismal movement	3/1630	62/22676	0.832294	1	0.820104	Ascl1/Grcc10/Parp1	3	BP	GRANULE NEUROBLASTS
GO:0071622	regulation of granulocyte chemotaxis	3/1630	62/22676	0.832294	1	0.820104	Mdk/C1qbp/Akirin1	3	BP	GRANULE NEUROBLASTS
GO:0099172	presynapse organization	3/1630	62/22676	0.832294	1	0.820104	Efnb1/Chd4/Ptprs	3	BP	GRANULE NEUROBLASTS
GO:0032680	regulation of tumor necrosis factor production	12/1630	210/22676	0.832503	1	0.820104	Mif/Hspd1/Hmgb1/Ncl/Hdac2/Dhx9/Trim27/Zbtb20/Arhgef2/Hdac3/Rad21/Fxr1	12	BP	GRANULE NEUROBLASTS
GO:0003283	atrial septum development	1/1630	24/22676	0.83325	1	0.820104	Sox4	1	BP	GRANULE NEUROBLASTS
GO:0006760	folic acid-containing compound metabolic process	1/1630	24/22676	0.83325	1	0.820104	Mthfd2l	1	BP	GRANULE NEUROBLASTS
GO:0008090	retrograde axonal transport	1/1630	24/22676	0.83325	1	0.820104	Actr10	1	BP	GRANULE NEUROBLASTS
GO:0009125	nucleoside monophosphate catabolic process	1/1630	24/22676	0.83325	1	0.820104	Nt5c	1	BP	GRANULE NEUROBLASTS
GO:0010560	positive regulation of glycoprotein biosynthetic process	1/1630	24/22676	0.83325	1	0.820104	Ctnnb1	1	BP	GRANULE NEUROBLASTS
GO:0016114	terpenoid biosynthetic process	1/1630	24/22676	0.83325	1	0.820104	Fdps	1	BP	GRANULE NEUROBLASTS
GO:0016202	regulation of striated muscle tissue development	1/1630	24/22676	0.83325	1	0.820104	Luc7l	1	BP	GRANULE NEUROBLASTS
GO:0019400	alditol metabolic process	1/1630	24/22676	0.83325	1	0.820104	Tpi1	1	BP	GRANULE NEUROBLASTS
GO:0021511	spinal cord patterning	1/1630	24/22676	0.83325	1	0.820104	Ascl1	1	BP	GRANULE NEUROBLASTS
GO:0021692	cerebellar Purkinje cell layer morphogenesis	1/1630	24/22676	0.83325	1	0.820104	Ldb1	1	BP	GRANULE NEUROBLASTS
GO:0033033	negative regulation of myeloid cell apoptotic process	1/1630	24/22676	0.83325	1	0.820104	Mif	1	BP	GRANULE NEUROBLASTS
GO:0036344	platelet morphogenesis	1/1630	24/22676	0.83325	1	0.820104	Mfap2	1	BP	GRANULE NEUROBLASTS
GO:0040019	positive regulation of embryonic development	1/1630	24/22676	0.83325	1	0.820104	Cfl1	1	BP	GRANULE NEUROBLASTS
GO:0042069	regulation of catecholamine metabolic process	1/1630	24/22676	0.83325	1	0.820104	Park7	1	BP	GRANULE NEUROBLASTS
GO:0043011	myeloid dendritic cell differentiation	1/1630	24/22676	0.83325	1	0.820104	Rbpj	1	BP	GRANULE NEUROBLASTS
GO:0045742	positive regulation of epidermal growth factor receptor signaling pathway	1/1630	24/22676	0.83325	1	0.820104	Rala	1	BP	GRANULE NEUROBLASTS
GO:0060080	inhibitory postsynaptic potential	1/1630	24/22676	0.83325	1	0.820104	Dbn1	1	BP	GRANULE NEUROBLASTS
GO:0071467	cellular response to pH	1/1630	24/22676	0.83325	1	0.820104	Rab11b	1	BP	GRANULE NEUROBLASTS
GO:0090026	positive regulation of monocyte chemotaxis	1/1630	24/22676	0.83325	1	0.820104	Hmgb1	1	BP	GRANULE NEUROBLASTS
GO:0090042	tubulin deacetylation	1/1630	24/22676	0.83325	1	0.820104	Bex4	1	BP	GRANULE NEUROBLASTS
GO:1901739	regulation of myoblast fusion	1/1630	24/22676	0.83325	1	0.820104	Plekho1	1	BP	GRANULE NEUROBLASTS
GO:0002040	sprouting angiogenesis	7/1630	130/22676	0.833602	1	0.820104	Pkm/Hmgb1/Notch1/Jmjd6/Akt1/Smad1/Hif1a	7	BP	GRANULE NEUROBLASTS
GO:0002688	regulation of leukocyte chemotaxis	7/1630	130/22676	0.833602	1	0.820104	Mdk/Mif/C1qbp/Hmgb1/Zfp580/Calr/Akirin1	7	BP	GRANULE NEUROBLASTS
GO:0060972	left/right pattern formation	7/1630	130/22676	0.833602	1	0.820104	Cited2/Notch1/Vangl2/Ift74/Rbpj/Tmed2/Hif1a	7	BP	GRANULE NEUROBLASTS
GO:0001504	neurotransmitter uptake	2/1630	44/22676	0.834789	1	0.820104	Park7/Tor1a	2	BP	GRANULE NEUROBLASTS
GO:0006509	membrane protein ectodomain proteolysis	2/1630	44/22676	0.834789	1	0.820104	Psenen/Rbmx	2	BP	GRANULE NEUROBLASTS
GO:0010765	positive regulation of sodium ion transport	2/1630	44/22676	0.834789	1	0.820104	Gnas/Akt1	2	BP	GRANULE NEUROBLASTS
GO:0010874	regulation of cholesterol efflux	2/1630	44/22676	0.834789	1	0.820104	Lamtor1/Gps2	2	BP	GRANULE NEUROBLASTS
GO:0034661	ncRNA catabolic process	2/1630	44/22676	0.834789	1	0.820104	Exosc4/Rbm7	2	BP	GRANULE NEUROBLASTS
GO:0043647	inositol phosphate metabolic process	2/1630	44/22676	0.834789	1	0.820104	Scp2/Nudt3	2	BP	GRANULE NEUROBLASTS
GO:0021675	nerve development	5/1630	97/22676	0.835195	1	0.820104	Chd7/Rpl24/Ctnnb1/Cited2/Slc1a3	5	BP	GRANULE NEUROBLASTS
GO:0045132	meiotic chromosome segregation	5/1630	97/22676	0.835195	1	0.820104	Ube2b/Ddb1/Bag6/Ehmt2/BC005624	5	BP	GRANULE NEUROBLASTS
GO:0051937	catecholamine transport	5/1630	97/22676	0.835195	1	0.820104	Park7/Nisch/Tor1a/Sdhd/Pink1	5	BP	GRANULE NEUROBLASTS
GO:0018212	peptidyl-tyrosine modification	19/1630	320/22676	0.836821	1	0.820104	Mif/Sfrp1/Trp53/Hes5/Ncl/Ddr1/Lrp8/Unc119/Tsg101/Plpp3/Hdac2/Arl2bp/Map2k2/Hax1/Pdcl3/Epha4/Pak2/Arhgef2/Cnot7	19	BP	GRANULE NEUROBLASTS
GO:0048771	tissue remodeling	12/1630	211/22676	0.837076	1	0.820104	Mdk/Chd7/Sfrp1/Ctnnb1/Trp53/F2r/Mmp14/Bax/Rbpj/Pbrm1/Gsk3b/Hif1a	12	BP	GRANULE NEUROBLASTS
GO:0002221	pattern recognition receptor signaling pathway	13/1630	227/22676	0.838084	1	0.820104	C1qbp/Hspd1/Hmgb1/Phb2/Hspa8/Tspan6/Ptprs/Csnk1a1/Ppp2ca/Ddx3x/Atat1/Ubqln1/Gps2	13	BP	GRANULE NEUROBLASTS
GO:0046467	membrane lipid biosynthetic process	7/1630	131/22676	0.839287	1	0.820104	Pigx/Pigp/Dpm3/Pigyl/Dpm2/Sptssa/Ormdl3	7	BP	GRANULE NEUROBLASTS
GO:0042058	regulation of epidermal growth factor receptor signaling pathway	3/1630	63/22676	0.840289	1	0.820104	Tsg101/Rala/Ptprf	3	BP	GRANULE NEUROBLASTS
GO:0098815	modulation of excitatory postsynaptic potential	3/1630	63/22676	0.840289	1	0.820104	Eif4a3/Dbn1/Gsk3b	3	BP	GRANULE NEUROBLASTS
GO:0006661	phosphatidylinositol biosynthetic process	5/1630	98/22676	0.841651	1	0.820104	Pigx/Pigp/Dpm3/Pigyl/Dpm2	5	BP	GRANULE NEUROBLASTS
GO:0032496	response to lipopolysaccharide	18/1630	306/22676	0.842164	1	0.820104	Vim/Cdk4/Hmgb2/Rpl13a/Mif/Prdx2/Hmgb1/Tcf3/F2r/Adh5/Ncl/Chmp5/Pdcd4/Pabpn1/Akirin2/Hnrnpa0/Akt1/Hadhb	18	BP	GRANULE NEUROBLASTS
GO:0007632	visual behavior	4/1630	81/22676	0.842841	1	0.820104	Meis2/Dynlrb1/Kras/Hif1a	4	BP	GRANULE NEUROBLASTS
GO:0060042	retina morphogenesis in camera-type eye	4/1630	81/22676	0.842841	1	0.820104	Sox2/Sox9/Notch1/Miat	4	BP	GRANULE NEUROBLASTS
GO:0071347	cellular response to interleukin-1	4/1630	81/22676	0.842841	1	0.820104	Cfl1/Usp10/Rbmx/Yy1	4	BP	GRANULE NEUROBLASTS
GO:0002385	mucosal immune response	2/1630	45/22676	0.843987	1	0.820104	Rpl39/Fau	2	BP	GRANULE NEUROBLASTS
GO:0031952	regulation of protein autophosphorylation	2/1630	45/22676	0.843987	1	0.820104	Ppp2ca/Ddx3x	2	BP	GRANULE NEUROBLASTS
GO:0051180	vitamin transport	2/1630	45/22676	0.843987	1	0.820104	Cd320/Amn1	2	BP	GRANULE NEUROBLASTS
GO:0099590	neurotransmitter receptor internalization	2/1630	45/22676	0.843987	1	0.820104	Nedd4/Rala	2	BP	GRANULE NEUROBLASTS
GO:1902624	positive regulation of neutrophil migration	2/1630	45/22676	0.843987	1	0.820104	Mdk/C1qbp	2	BP	GRANULE NEUROBLASTS
GO:1902742	apoptotic process involved in development	2/1630	45/22676	0.843987	1	0.820104	Notch1/Bax	2	BP	GRANULE NEUROBLASTS
GO:0010927	cellular component assembly involved in morphogenesis	7/1630	132/22676	0.844817	1	0.820104	Ccdc136/Actg1/Csrp2/Hdac2/Cfl2/Tbpl1/Smad4	7	BP	GRANULE NEUROBLASTS
GO:1902414	protein localization to cell junction	7/1630	132/22676	0.844817	1	0.820104	Lamtor2/Actg1/Rab8a/Gsk3b/Pak2/Hras/Lamtor3	7	BP	GRANULE NEUROBLASTS
GO:0007035	vacuolar acidification	1/1630	25/22676	0.845249	1	0.820104	Tmem9	1	BP	GRANULE NEUROBLASTS
GO:0009110	vitamin biosynthetic process	1/1630	25/22676	0.845249	1	0.820104	Akr1a1	1	BP	GRANULE NEUROBLASTS
GO:0010743	regulation of macrophage derived foam cell differentiation	1/1630	25/22676	0.845249	1	0.820104	Hbp1	1	BP	GRANULE NEUROBLASTS
GO:0010763	positive regulation of fibroblast migration	1/1630	25/22676	0.845249	1	0.820104	Akt1	1	BP	GRANULE NEUROBLASTS
GO:0016180	snRNA processing	1/1630	25/22676	0.845249	1	0.820104	Exosc4	1	BP	GRANULE NEUROBLASTS
GO:0030859	polarized epithelial cell differentiation	1/1630	25/22676	0.845249	1	0.820104	Sh3bp1	1	BP	GRANULE NEUROBLASTS
GO:0032303	regulation of icosanoid secretion	1/1630	25/22676	0.845249	1	0.820104	Mif	1	BP	GRANULE NEUROBLASTS
GO:0042753	positive regulation of circadian rhythm	1/1630	25/22676	0.845249	1	0.820104	Thrap3	1	BP	GRANULE NEUROBLASTS
GO:0043371	negative regulation of CD4-positive, alpha-beta T cell differentiation	1/1630	25/22676	0.845249	1	0.820104	Hmgb1	1	BP	GRANULE NEUROBLASTS
GO:0043567	regulation of insulin-like growth factor receptor signaling pathway	1/1630	25/22676	0.845249	1	0.820104	Igfbp2	1	BP	GRANULE NEUROBLASTS
GO:0048311	mitochondrion distribution	1/1630	25/22676	0.845249	1	0.820104	Armc1	1	BP	GRANULE NEUROBLASTS
GO:0055064	chloride ion homeostasis	1/1630	25/22676	0.845249	1	0.820104	Ckb	1	BP	GRANULE NEUROBLASTS
GO:2000345	regulation of hepatocyte proliferation	1/1630	25/22676	0.845249	1	0.820104	Mdk	1	BP	GRANULE NEUROBLASTS
GO:2000353	positive regulation of endothelial cell apoptotic process	1/1630	25/22676	0.845249	1	0.820104	Pdcd4	1	BP	GRANULE NEUROBLASTS
GO:2000810	regulation of bicellular tight junction assembly	1/1630	25/22676	0.845249	1	0.820104	Rps6	1	BP	GRANULE NEUROBLASTS
GO:1903555	regulation of tumor necrosis factor superfamily cytokine production	12/1630	213/22676	0.845936	1	0.820104	Mif/Hspd1/Hmgb1/Ncl/Hdac2/Dhx9/Trim27/Zbtb20/Arhgef2/Hdac3/Rad21/Fxr1	12	BP	GRANULE NEUROBLASTS
GO:0033344	cholesterol efflux	3/1630	64/22676	0.847952	1	0.820104	Npc2/Lamtor1/Gps2	3	BP	GRANULE NEUROBLASTS
GO:0060324	face development	3/1630	64/22676	0.847952	1	0.820104	Cdk2ap1/Chd7/Map2k2	3	BP	GRANULE NEUROBLASTS
GO:0060612	adipose tissue development	3/1630	64/22676	0.847952	1	0.820104	Parp1/Adrm1/Hras	3	BP	GRANULE NEUROBLASTS
GO:0042060	wound healing	22/1630	370/22676	0.850271	1	0.820104	Prdx2/Naca/Celsr1/Srsf6/Hmgb1/F2r/Ppia/Vangl2/Fundc2/Chmp5/Actg1/Ddr1/Plpp3/Gnas/Gpx1/Chmp2a/BC004004/Tor1a/Chmp4b/Hras/Hif1a/Chmp1a	22	BP	GRANULE NEUROBLASTS
GO:0006937	regulation of muscle contraction	9/1630	166/22676	0.851174	1	0.820104	F2r/Sumo1/Cald1/Grcc10/Calm1/Eno1/Dbn1/Calm3/Ormdl3	9	BP	GRANULE NEUROBLASTS
GO:0001667	ameboidal-type cell migration	28/1630	462/22676	0.851335	1	0.820104	Pax6/Cd63/C1qbp/Hmgb1/Sox9/Notch1/Efnb1/Rcc2/Lamtor2/Plpp3/Svbp/Csnk2b/Coro1c/Pfn1/Gpx1/Cfl1/Pdcd6/Zfp580/Cenpv/Mta2/Akt1/Map4k4/Gpi1/Gipc1/Calr/Sh3bp1/Hif1a/Smad4	28	BP	GRANULE NEUROBLASTS
GO:0002686	negative regulation of leukocyte migration	2/1630	46/22676	0.852717	1	0.820104	Mif/Akt1	2	BP	GRANULE NEUROBLASTS
GO:0021696	cerebellar cortex morphogenesis	2/1630	46/22676	0.852717	1	0.820104	Nfix/Ldb1	2	BP	GRANULE NEUROBLASTS
GO:0048265	response to pain	2/1630	46/22676	0.852717	1	0.820104	Akt1/Atat1	2	BP	GRANULE NEUROBLASTS
GO:0045089	positive regulation of innate immune response	22/1630	371/22676	0.85352	1	0.820104	Hmgb2/Rps19/C1qbp/Hspd1/Hmgb1/Phb2/Nono/Hspa8/Tspan6/Hsp90aa1/Dhx9/Ptprs/Akirin2/Sfpq/Matr3/Csnk1a1/Ppp2ca/Ddx3x/Atat1/Pqbp1/Ubqln1/Gps2	22	BP	GRANULE NEUROBLASTS
GO:0015872	dopamine transport	3/1630	65/22676	0.855293	1	0.820104	Park7/Tor1a/Pink1	3	BP	GRANULE NEUROBLASTS
GO:0032613	interleukin-10 production	3/1630	65/22676	0.855293	1	0.820104	Hspd1/Hmgb1/Rad21	3	BP	GRANULE NEUROBLASTS
GO:0002070	epithelial cell maturation	1/1630	26/22676	0.856385	1	0.820104	Hif1a	1	BP	GRANULE NEUROBLASTS
GO:0002523	leukocyte migration involved in inflammatory response	1/1630	26/22676	0.856385	1	0.820104	Mdk	1	BP	GRANULE NEUROBLASTS
GO:0007205	protein kinase C-activating G protein-coupled receptor signaling pathway	1/1630	26/22676	0.856385	1	0.820104	F2r	1	BP	GRANULE NEUROBLASTS
GO:0007635	chemosensory behavior	1/1630	26/22676	0.856385	1	0.820104	Chd7	1	BP	GRANULE NEUROBLASTS
GO:0010866	regulation of triglyceride biosynthetic process	1/1630	26/22676	0.856385	1	0.820104	Thrsp	1	BP	GRANULE NEUROBLASTS
GO:0016486	peptide hormone processing	1/1630	26/22676	0.856385	1	0.820104	P4hb	1	BP	GRANULE NEUROBLASTS
GO:0016540	protein autoprocessing	1/1630	26/22676	0.856385	1	0.820104	Parp1	1	BP	GRANULE NEUROBLASTS
GO:0031954	positive regulation of protein autophosphorylation	1/1630	26/22676	0.856385	1	0.820104	Ddx3x	1	BP	GRANULE NEUROBLASTS
GO:0032878	regulation of establishment or maintenance of cell polarity	1/1630	26/22676	0.856385	1	0.820104	Cfl1	1	BP	GRANULE NEUROBLASTS
GO:0034143	regulation of toll-like receptor 4 signaling pathway	1/1630	26/22676	0.856385	1	0.820104	Hmgb1	1	BP	GRANULE NEUROBLASTS
GO:0035809	regulation of urine volume	1/1630	26/22676	0.856385	1	0.820104	Gnai2	1	BP	GRANULE NEUROBLASTS
GO:0038083	peptidyl-tyrosine autophosphorylation	1/1630	26/22676	0.856385	1	0.820104	Ddr1	1	BP	GRANULE NEUROBLASTS
GO:0043039	tRNA aminoacylation	1/1630	26/22676	0.856385	1	0.820104	Farsa	1	BP	GRANULE NEUROBLASTS
GO:0050927	positive regulation of positive chemotaxis	1/1630	26/22676	0.856385	1	0.820104	Hmgb1	1	BP	GRANULE NEUROBLASTS
GO:2000193	positive regulation of fatty acid transport	1/1630	26/22676	0.856385	1	0.820104	Mif	1	BP	GRANULE NEUROBLASTS
GO:0006909	phagocytosis	13/1630	232/22676	0.858754	1	0.820104	Nfix/Hmgb1/Mfge8/Coro1c/Lyar/Mex3b/Cdc42se1/Jmjd6/Rack1/Rab14/Calr/4933434E20Rik/Sh3bp1	13	BP	GRANULE NEUROBLASTS
GO:0007160	cell-matrix adhesion	13/1630	232/22676	0.858754	1	0.820104	Cd63/Ctnnb1/Cdk6/Mmp14/Rcc2/Actg1/Ddr1/Coro1c/Cfl1/Poldip2/Gsk3b/Ldb1/Map4k4	13	BP	GRANULE NEUROBLASTS
GO:0008406	gonad development	14/1630	248/22676	0.859279	1	0.820104	Hmgb2/Sfrp1/Hnrnpk/Cited2/Adgrg1/H3f3b/Sox9/Bax/Eif2s2/Prdx4/Adrm1/Sf1/Ybx3/Smad4	14	BP	GRANULE NEUROBLASTS
GO:0001562	response to protozoan	2/1630	47/22676	0.861	1	0.820104	Nras/Hras	2	BP	GRANULE NEUROBLASTS
GO:0001941	postsynaptic membrane organization	2/1630	47/22676	0.861	1	0.820104	Cript/Dbn1	2	BP	GRANULE NEUROBLASTS
GO:0031646	positive regulation of nervous system process	2/1630	47/22676	0.861	1	0.820104	Hnrnpk/Rnf10	2	BP	GRANULE NEUROBLASTS
GO:0033173	calcineurin-NFAT signaling cascade	2/1630	47/22676	0.861	1	0.820104	Ptbp1/Gsk3b	2	BP	GRANULE NEUROBLASTS
GO:0042417	dopamine metabolic process	2/1630	47/22676	0.861	1	0.820104	Park7/Ndufs4	2	BP	GRANULE NEUROBLASTS
GO:0050850	positive regulation of calcium-mediated signaling	2/1630	47/22676	0.861	1	0.820104	Hint1/Ptbp1	2	BP	GRANULE NEUROBLASTS
GO:1901016	regulation of potassium ion transmembrane transporter activity	3/1630	66/22676	0.862323	1	0.820104	Nedd4/Sumo1/Ywhae	3	BP	GRANULE NEUROBLASTS
GO:1903539	protein localization to postsynaptic membrane	3/1630	66/22676	0.862323	1	0.820104	Rab8a/Gsk3b/Hras	3	BP	GRANULE NEUROBLASTS
GO:0022406	membrane docking	4/1630	84/22676	0.862413	1	0.820104	Calm1/Rab8b/Rab8a/Stx6	4	BP	GRANULE NEUROBLASTS
GO:0032729	positive regulation of type II interferon production	4/1630	84/22676	0.862413	1	0.820104	Hspd1/Trim27/Nras/Hras	4	BP	GRANULE NEUROBLASTS
GO:0043087	regulation of GTPase activity	20/1630	343/22676	0.862839	1	0.820104	Ezh2/F2r/Rcc2/Gnas/Coro1c/Eif5/Eif2s1/Rdx/Dynlt1c/Pin1/Mex3b/Poldip2/Epha4/Rack1/Gsk3b/Zc3h15/Tmed2/Map4k4/Sh3bp1/Hras	20	BP	GRANULE NEUROBLASTS
GO:0002520	immune system development	14/1630	249/22676	0.863026	1	0.820104	Prdx2/Ezh2/Hspd1/Ctnnb1/Hmgb1/Cited2/Tcf3/Trp53/Mad2l2/Ctnnbl1/Map2k2/Ppp2r3c/Adrm1/Yy1	14	BP	GRANULE NEUROBLASTS
GO:0050867	positive regulation of cell activation	26/1630	436/22676	0.864352	1	0.820104	Mdk/Sox4/Mif/Rps3/Hspd1/Hmgb1/Tcf3/Efnb1/Mmp14/Smarce1/Igfbp2/Actl6a/Hsp90aa1/Cd320/Smarcc1/Smarcd1/Mad2l2/Ppp2r3c/Akirin2/Smarca4/Smarcb1/Brd7/Pbrm1/Bad/Hsph1/Arid2	26	BP	GRANULE NEUROBLASTS
GO:0002286	T cell activation involved in immune response	6/1630	119/22676	0.864707	1	0.820104	Mdk/Eomes/Gadd45g/Rps6/Hmgb1/Trp53	6	BP	GRANULE NEUROBLASTS
GO:0006720	isoprenoid metabolic process	5/1630	102/22676	0.865421	1	0.820104	Dhrs4/Adh5/Dpm3/Fdps/Dpm2	5	BP	GRANULE NEUROBLASTS
GO:0003071	renal system process involved in regulation of systemic arterial blood pressure	1/1630	27/22676	0.866721	1	0.820104	F2r	1	BP	GRANULE NEUROBLASTS
GO:0003094	glomerular filtration	1/1630	27/22676	0.866721	1	0.820104	F2r	1	BP	GRANULE NEUROBLASTS
GO:0006882	intracellular zinc ion homeostasis	1/1630	27/22676	0.866721	1	0.820104	Mt2	1	BP	GRANULE NEUROBLASTS
GO:0006883	intracellular sodium ion homeostasis	1/1630	27/22676	0.866721	1	0.820104	Slc1a3	1	BP	GRANULE NEUROBLASTS
GO:0008209	androgen metabolic process	1/1630	27/22676	0.866721	1	0.820104	Hsd17b10	1	BP	GRANULE NEUROBLASTS
GO:0010839	negative regulation of keratinocyte proliferation	1/1630	27/22676	0.866721	1	0.820104	Ift74	1	BP	GRANULE NEUROBLASTS
GO:0015813	L-glutamate transmembrane transport	1/1630	27/22676	0.866721	1	0.820104	Slc1a3	1	BP	GRANULE NEUROBLASTS
GO:0018200	peptidyl-glutamic acid modification	1/1630	27/22676	0.866721	1	0.820104	Tpgs1	1	BP	GRANULE NEUROBLASTS
GO:0032925	regulation of activin receptor signaling pathway	1/1630	27/22676	0.866721	1	0.820104	Csnk2b	1	BP	GRANULE NEUROBLASTS
GO:0034315	regulation of Arp2/3 complex-mediated actin nucleation	1/1630	27/22676	0.866721	1	0.820104	Brk1	1	BP	GRANULE NEUROBLASTS
GO:0043038	amino acid activation	1/1630	27/22676	0.866721	1	0.820104	Farsa	1	BP	GRANULE NEUROBLASTS
GO:0044070	regulation of monoatomic anion transport	1/1630	27/22676	0.866721	1	0.820104	Rab11b	1	BP	GRANULE NEUROBLASTS
GO:0046426	negative regulation of receptor signaling pathway via JAK-STAT	1/1630	27/22676	0.866721	1	0.820104	Neurod1	1	BP	GRANULE NEUROBLASTS
GO:0050857	positive regulation of antigen receptor-mediated signaling pathway	1/1630	27/22676	0.866721	1	0.820104	Rps3	1	BP	GRANULE NEUROBLASTS
GO:0050926	regulation of positive chemotaxis	1/1630	27/22676	0.866721	1	0.820104	Hmgb1	1	BP	GRANULE NEUROBLASTS
GO:0070286	axonemal dynein complex assembly	1/1630	27/22676	0.866721	1	0.820104	Nisch	1	BP	GRANULE NEUROBLASTS
GO:0072012	glomerulus vasculature development	1/1630	27/22676	0.866721	1	0.820104	Notch1	1	BP	GRANULE NEUROBLASTS
GO:0090335	regulation of brown fat cell differentiation	1/1630	27/22676	0.866721	1	0.820104	Hnrnpu	1	BP	GRANULE NEUROBLASTS
GO:1900407	regulation of cellular response to oxidative stress	1/1630	27/22676	0.866721	1	0.820104	Pink1	1	BP	GRANULE NEUROBLASTS
GO:1904996	positive regulation of leukocyte adhesion to vascular endothelial cell	1/1630	27/22676	0.866721	1	0.820104	Mdk	1	BP	GRANULE NEUROBLASTS
GO:0034109	homotypic cell-cell adhesion	4/1630	85/22676	0.868456	1	0.820104	Ppia/Plpp3/Gnas/Rdx	4	BP	GRANULE NEUROBLASTS
GO:0035023	regulation of Rho protein signal transduction	4/1630	85/22676	0.868456	1	0.820104	Adgrg1/F2r/Cdc42se1/Arhgef2	4	BP	GRANULE NEUROBLASTS
GO:0043114	regulation of vascular permeability	2/1630	48/22676	0.868853	1	0.820104	Ddah1/Ctnnbip1	2	BP	GRANULE NEUROBLASTS
GO:0044058	regulation of digestive system process	2/1630	48/22676	0.868853	1	0.820104	Neurod1/Acat2	2	BP	GRANULE NEUROBLASTS
GO:0048536	spleen development	2/1630	48/22676	0.868853	1	0.820104	Cited2/Ppp2r3c	2	BP	GRANULE NEUROBLASTS
GO:0032835	glomerulus development	3/1630	67/22676	0.86905	1	0.820104	Notch1/Vangl2/Mtss1	3	BP	GRANULE NEUROBLASTS
GO:0062237	protein localization to postsynapse	3/1630	67/22676	0.86905	1	0.820104	Rab8a/Gsk3b/Hras	3	BP	GRANULE NEUROBLASTS
GO:0099601	regulation of neurotransmitter receptor activity	3/1630	67/22676	0.86905	1	0.820104	Park7/Cfl1/Pink1	3	BP	GRANULE NEUROBLASTS
GO:0033555	multicellular organismal response to stress	6/1630	120/22676	0.869811	1	0.820104	Mdk/Dbi/Vdac3/Akt1/Vdac1/Atat1	6	BP	GRANULE NEUROBLASTS
GO:0010466	negative regulation of peptidase activity	14/1630	251/22676	0.870287	1	0.820104	Gapdh/Park7/Pebp1/Ubxn1/Serpinh1/Lamtor5/Gpx1/Dnajb6/Cstb/Akt1/Gpi1/Pak2/Ddx3x/Por	14	BP	GRANULE NEUROBLASTS
GO:0043547	positive regulation of GTPase activity	14/1630	251/22676	0.870287	1	0.820104	Ezh2/F2r/Rcc2/Gnas/Coro1c/Eif5/Pin1/Mex3b/Rack1/Gsk3b/Zc3h15/Map4k4/Sh3bp1/Hras	14	BP	GRANULE NEUROBLASTS
GO:0045137	development of primary sexual characteristics	14/1630	252/22676	0.873802	1	0.820104	Hmgb2/Sfrp1/Hnrnpk/Cited2/Adgrg1/H3f3b/Sox9/Bax/Eif2s2/Prdx4/Adrm1/Sf1/Ybx3/Smad4	14	BP	GRANULE NEUROBLASTS
GO:0051216	cartilage development	12/1630	220/22676	0.874029	1	0.820104	Mdk/Nfib/Nfia/Ctnnb1/Serpinh1/Sox9/Hes5/Mycn/Gnas/Smad1/Por/Hif1a	12	BP	GRANULE NEUROBLASTS
GO:0034308	primary alcohol metabolic process	4/1630	86/22676	0.874269	1	0.820104	Park7/Adh5/Akr1a1/Gdpd1	4	BP	GRANULE NEUROBLASTS
GO:0018210	peptidyl-threonine modification	6/1630	121/22676	0.874753	1	0.820104	Csnk2b/Sbk1/Csnk2a1/Akt1/Gsk3b/Stk11	6	BP	GRANULE NEUROBLASTS
GO:0019218	regulation of steroid metabolic process	6/1630	121/22676	0.874753	1	0.820104	Scp2/Stub1/Pex2/Fdps/Sf1/Por	6	BP	GRANULE NEUROBLASTS
GO:0007266	Rho protein signal transduction	7/1630	138/22676	0.874849	1	0.820104	Nfix/Celsr1/Adgrg1/F2r/Vangl2/Cdc42se1/Arhgef2	7	BP	GRANULE NEUROBLASTS
GO:0006940	regulation of smooth muscle contraction	3/1630	68/22676	0.875485	1	0.820104	F2r/Cald1/Ormdl3	3	BP	GRANULE NEUROBLASTS
GO:0032233	positive regulation of actin filament bundle assembly	3/1630	68/22676	0.875485	1	0.820104	Pdlim4/Pfn1/Mtss1	3	BP	GRANULE NEUROBLASTS
GO:0043903	regulation of biological process involved in symbiotic interaction	3/1630	68/22676	0.875485	1	0.820104	Hmgb1/Ifitm2/P4hb	3	BP	GRANULE NEUROBLASTS
GO:0046427	positive regulation of receptor signaling pathway via JAK-STAT	3/1630	68/22676	0.875485	1	0.820104	Hes5/Notch1/Calm1	3	BP	GRANULE NEUROBLASTS
GO:0002251	organ or tissue specific immune response	2/1630	49/22676	0.876297	1	0.820104	Rpl39/Fau	2	BP	GRANULE NEUROBLASTS
GO:0008340	determination of adult lifespan	2/1630	49/22676	0.876297	1	0.820104	Trp53/Coq7	2	BP	GRANULE NEUROBLASTS
GO:0014003	oligodendrocyte development	2/1630	49/22676	0.876297	1	0.820104	Hes5/Ascl1	2	BP	GRANULE NEUROBLASTS
GO:0030517	negative regulation of axon extension	2/1630	49/22676	0.876297	1	0.820104	Draxin/Ptprs	2	BP	GRANULE NEUROBLASTS
GO:0045910	negative regulation of DNA recombination	2/1630	49/22676	0.876297	1	0.820104	H1f0/Mad2l2	2	BP	GRANULE NEUROBLASTS
GO:1903115	regulation of actin filament-based movement	2/1630	49/22676	0.876297	1	0.820104	Sumo1/Dbn1	2	BP	GRANULE NEUROBLASTS
GO:0006972	hyperosmotic response	1/1630	28/22676	0.876312	1	0.820104	Ybx3	1	BP	GRANULE NEUROBLASTS
GO:0007141	male meiosis I	1/1630	28/22676	0.876312	1	0.820104	Siah1a	1	BP	GRANULE NEUROBLASTS
GO:0032148	activation of protein kinase B activity	1/1630	28/22676	0.876312	1	0.820104	Ppia	1	BP	GRANULE NEUROBLASTS
GO:0034121	regulation of toll-like receptor signaling pathway	1/1630	28/22676	0.876312	1	0.820104	Gps2	1	BP	GRANULE NEUROBLASTS
GO:0042133	neurotransmitter metabolic process	1/1630	28/22676	0.876312	1	0.820104	Pebp1	1	BP	GRANULE NEUROBLASTS
GO:0045061	thymic T cell selection	1/1630	28/22676	0.876312	1	0.820104	Stk11	1	BP	GRANULE NEUROBLASTS
GO:0048745	smooth muscle tissue development	1/1630	28/22676	0.876312	1	0.820104	Sox9	1	BP	GRANULE NEUROBLASTS
GO:0055081	monoatomic anion homeostasis	1/1630	28/22676	0.876312	1	0.820104	Ckb	1	BP	GRANULE NEUROBLASTS
GO:0060039	pericardium development	1/1630	28/22676	0.876312	1	0.820104	Notch1	1	BP	GRANULE NEUROBLASTS
GO:0061099	negative regulation of protein tyrosine kinase activity	1/1630	28/22676	0.876312	1	0.820104	Tsg101	1	BP	GRANULE NEUROBLASTS
GO:0061437	renal system vasculature development	1/1630	28/22676	0.876312	1	0.820104	Notch1	1	BP	GRANULE NEUROBLASTS
GO:0061440	kidney vasculature development	1/1630	28/22676	0.876312	1	0.820104	Notch1	1	BP	GRANULE NEUROBLASTS
GO:0097062	dendritic spine maintenance	1/1630	28/22676	0.876312	1	0.820104	Cfl1	1	BP	GRANULE NEUROBLASTS
GO:1901380	negative regulation of potassium ion transmembrane transport	1/1630	28/22676	0.876312	1	0.820104	Sumo1	1	BP	GRANULE NEUROBLASTS
GO:0032102	negative regulation of response to external stimulus	28/1630	472/22676	0.878577	1	0.820104	Mdk/Fabp7/Mif/Prdx2/Psmb4/Rps19/C1qbp/Notch1/Hspa8/Tspan6/Banf1/Gpx1/Lyar/Pcbp2/Parp1/Ptprs/Ythdf2/Eif4e2/Dbn1/Csnk1a1/Epha4/Akt1/Psma1/Atg12/Cnot7/Fxr1/Ubqln1/Gps2	28	BP	GRANULE NEUROBLASTS
GO:0032649	regulation of type II interferon production	6/1630	122/22676	0.879537	1	0.820104	C1qbp/Hspd1/Hmgb1/Trim27/Nras/Hras	6	BP	GRANULE NEUROBLASTS
GO:0002758	innate immune response-activating signaling pathway	13/1630	238/22676	0.88077	1	0.820104	C1qbp/Hspd1/Hmgb1/Phb2/Hspa8/Tspan6/Ptprs/Csnk1a1/Ppp2ca/Ddx3x/Atat1/Ubqln1/Gps2	13	BP	GRANULE NEUROBLASTS
GO:0097006	regulation of plasma lipoprotein particle levels	3/1630	69/22676	0.881638	1	0.820104	Cnpy2/Hnrnpk/Commd1	3	BP	GRANULE NEUROBLASTS
GO:0050890	cognition	21/1630	365/22676	0.882027	1	0.820104	Mdk/Dbi/Ccnd2/Pax6/Btg2/Chd7/Nfix/Elavl4/Gnas/Meis2/Paip2/Grcc10/Arf4/Vdac3/Ndufs4/Vdac1/Ehmt2/Mettl23/Kras/Ntan1/Hif1a	21	BP	GRANULE NEUROBLASTS
GO:0007520	myoblast fusion	2/1630	50/22676	0.883349	1	0.820104	Plekho1/Gsk3b	2	BP	GRANULE NEUROBLASTS
GO:0017158	regulation of calcium ion-dependent exocytosis	2/1630	50/22676	0.883349	1	0.820104	Notch1/Gnai2	2	BP	GRANULE NEUROBLASTS
GO:0006820	monoatomic anion transport	8/1630	157/22676	0.884279	1	0.820104	Slc1a3/Clic1/Vdac2/Vdac3/Clns1a/Vdac1/Ttyh3/Rab11b	8	BP	GRANULE NEUROBLASTS
GO:0010878	cholesterol storage	1/1630	29/22676	0.885214	1	0.820104	Npc2	1	BP	GRANULE NEUROBLASTS
GO:0010955	negative regulation of protein processing	1/1630	29/22676	0.885214	1	0.820104	Gas1	1	BP	GRANULE NEUROBLASTS
GO:0014821	phasic smooth muscle contraction	1/1630	29/22676	0.885214	1	0.820104	Sstr2	1	BP	GRANULE NEUROBLASTS
GO:0015732	prostaglandin transport	1/1630	29/22676	0.885214	1	0.820104	Mif	1	BP	GRANULE NEUROBLASTS
GO:0034104	negative regulation of tissue remodeling	1/1630	29/22676	0.885214	1	0.820104	Sfrp1	1	BP	GRANULE NEUROBLASTS
GO:0034755	iron ion transmembrane transport	1/1630	29/22676	0.885214	1	0.820104	Iscu	1	BP	GRANULE NEUROBLASTS
GO:0043032	positive regulation of macrophage activation	1/1630	29/22676	0.885214	1	0.820104	Hspd1	1	BP	GRANULE NEUROBLASTS
GO:0045932	negative regulation of muscle contraction	1/1630	29/22676	0.885214	1	0.820104	Dbn1	1	BP	GRANULE NEUROBLASTS
GO:0048261	negative regulation of receptor-mediated endocytosis	1/1630	29/22676	0.885214	1	0.820104	Unc119	1	BP	GRANULE NEUROBLASTS
GO:0048521	negative regulation of behavior	1/1630	29/22676	0.885214	1	0.820104	Dbn1	1	BP	GRANULE NEUROBLASTS
GO:0048634	regulation of muscle organ development	1/1630	29/22676	0.885214	1	0.820104	Luc7l	1	BP	GRANULE NEUROBLASTS
GO:0090382	phagosome maturation	1/1630	29/22676	0.885214	1	0.820104	Rab14	1	BP	GRANULE NEUROBLASTS
GO:0097205	renal filtration	1/1630	29/22676	0.885214	1	0.820104	F2r	1	BP	GRANULE NEUROBLASTS
GO:0150077	regulation of neuroinflammatory response	1/1630	29/22676	0.885214	1	0.820104	Hspa4	1	BP	GRANULE NEUROBLASTS
GO:1900745	positive regulation of p38MAPK cascade	1/1630	29/22676	0.885214	1	0.820104	Gadd45g	1	BP	GRANULE NEUROBLASTS
GO:1903077	negative regulation of protein localization to plasma membrane	1/1630	29/22676	0.885214	1	0.820104	Tmed2	1	BP	GRANULE NEUROBLASTS
GO:1903318	negative regulation of protein maturation	1/1630	29/22676	0.885214	1	0.820104	Gas1	1	BP	GRANULE NEUROBLASTS
GO:1903861	positive regulation of dendrite extension	1/1630	29/22676	0.885214	1	0.820104	Hnrnpk	1	BP	GRANULE NEUROBLASTS
GO:1904385	cellular response to angiotensin	1/1630	29/22676	0.885214	1	0.820104	Nono	1	BP	GRANULE NEUROBLASTS
GO:2000831	regulation of steroid hormone secretion	1/1630	29/22676	0.885214	1	0.820104	Kdm5b	1	BP	GRANULE NEUROBLASTS
GO:0032635	interleukin-6 production	9/1630	174/22676	0.885512	1	0.820104	Hspd1/Hmgb1/F2r/Ncl/Dhx9/Zbtb20/Akirin2/Azi2/Arhgef2	9	BP	GRANULE NEUROBLASTS
GO:0050863	regulation of T cell activation	23/1630	398/22676	0.886914	1	0.820104	Mdk/Sox4/Prdx2/Rps3/Hspd1/Ctnnb1/Hmgb1/Efnb1/Smarce1/Igfbp2/Actl6a/Prelid1/Hsp90aa1/Smarcc1/Smarcd1/Adrm1/Smarca4/Smarcb1/Brd7/Pbrm1/Bad/Hsph1/Arid2	23	BP	GRANULE NEUROBLASTS
GO:0009620	response to fungus	3/1630	70/22676	0.887519	1	0.820104	Gapdh/Cotl1/Jagn1	3	BP	GRANULE NEUROBLASTS
GO:0046324	regulation of glucose import	3/1630	70/22676	0.887519	1	0.820104	Grb10/Akt1/Pea15a	3	BP	GRANULE NEUROBLASTS
GO:0050994	regulation of lipid catabolic process	3/1630	70/22676	0.887519	1	0.820104	Dbi/Idh1/Akt1	3	BP	GRANULE NEUROBLASTS
GO:0070192	chromosome organization involved in meiotic cell cycle	3/1630	70/22676	0.887519	1	0.820104	Ube2b/Bag6/Ehmt2	3	BP	GRANULE NEUROBLASTS
GO:1902305	regulation of sodium ion transmembrane transport	3/1630	70/22676	0.887519	1	0.820104	Nedd4/Fxyd6/Commd1	3	BP	GRANULE NEUROBLASTS
GO:0071675	regulation of mononuclear cell migration	6/1630	124/22676	0.888645	1	0.820104	Mdk/C1qbp/Hmgb1/Akt1/Calr/Akirin1	6	BP	GRANULE NEUROBLASTS
GO:0002833	positive regulation of response to biotic stimulus	23/1630	399/22676	0.889481	1	0.820104	Hmgb2/Mif/Rps19/C1qbp/Hspd1/Hmgb1/Phb2/Nono/Hspa8/Tspan6/Hsp90aa1/Dhx9/Ptprs/Akirin2/Sfpq/Matr3/Csnk1a1/Ppp2ca/Ddx3x/Atat1/Pqbp1/Ubqln1/Gps2	23	BP	GRANULE NEUROBLASTS
GO:0002920	regulation of humoral immune response	2/1630	51/22676	0.890027	1	0.820104	C1qbp/Ppp2r3c	2	BP	GRANULE NEUROBLASTS
GO:0042304	regulation of fatty acid biosynthetic process	2/1630	51/22676	0.890027	1	0.820104	Fabp5/Eif6	2	BP	GRANULE NEUROBLASTS
GO:0097720	calcineurin-mediated signaling	2/1630	51/22676	0.890027	1	0.820104	Ptbp1/Gsk3b	2	BP	GRANULE NEUROBLASTS
GO:0050795	regulation of behavior	5/1630	107/22676	0.890837	1	0.820104	Mdk/Hdac2/Parp1/Dbn1/Fxr1	5	BP	GRANULE NEUROBLASTS
GO:0070167	regulation of biomineral tissue development	5/1630	107/22676	0.890837	1	0.820104	Sox9/Notch1/Atf4/Atraid/Hif1a	5	BP	GRANULE NEUROBLASTS
GO:0009410	response to xenobiotic stimulus	19/1630	337/22676	0.891347	1	0.820104	Emx1/Gstm5/Sfrp1/Slc1a3/Tcf3/Trp53/Mcm7/Emx2/Ube2b/Gnas/Gpx1/Cbr1/Sod2/Hadha/Rbm22/Pcna/Smad1/Ehmt2/Blmh	19	BP	GRANULE NEUROBLASTS
GO:0002360	T cell lineage commitment	1/1630	30/22676	0.893476	1	0.820104	Trp53	1	BP	GRANULE NEUROBLASTS
GO:0003081	regulation of systemic arterial blood pressure by renin-angiotensin	1/1630	30/22676	0.893476	1	0.820104	F2r	1	BP	GRANULE NEUROBLASTS
GO:0006910	phagocytosis, recognition	1/1630	30/22676	0.893476	1	0.820104	Jmjd6	1	BP	GRANULE NEUROBLASTS
GO:0010742	macrophage derived foam cell differentiation	1/1630	30/22676	0.893476	1	0.820104	Hbp1	1	BP	GRANULE NEUROBLASTS
GO:0010800	positive regulation of peptidyl-threonine phosphorylation	1/1630	30/22676	0.893476	1	0.820104	Gsk3b	1	BP	GRANULE NEUROBLASTS
GO:0022010	central nervous system myelination	1/1630	30/22676	0.893476	1	0.820104	Hes5	1	BP	GRANULE NEUROBLASTS
GO:0032291	axon ensheathment in central nervous system	1/1630	30/22676	0.893476	1	0.820104	Hes5	1	BP	GRANULE NEUROBLASTS
GO:0032801	receptor catabolic process	1/1630	30/22676	0.893476	1	0.820104	Nedd4	1	BP	GRANULE NEUROBLASTS
GO:0033081	regulation of T cell differentiation in thymus	1/1630	30/22676	0.893476	1	0.820104	Adrm1	1	BP	GRANULE NEUROBLASTS
GO:0042634	regulation of hair cycle	1/1630	30/22676	0.893476	1	0.820104	Smad4	1	BP	GRANULE NEUROBLASTS
GO:0046639	negative regulation of alpha-beta T cell differentiation	1/1630	30/22676	0.893476	1	0.820104	Hmgb1	1	BP	GRANULE NEUROBLASTS
GO:0060004	reflex	1/1630	30/22676	0.893476	1	0.820104	Ascl1	1	BP	GRANULE NEUROBLASTS
GO:0060586	multicellular organismal-level iron ion homeostasis	1/1630	30/22676	0.893476	1	0.820104	Sod2	1	BP	GRANULE NEUROBLASTS
GO:1900017	positive regulation of cytokine production involved in inflammatory response	1/1630	30/22676	0.893476	1	0.820104	Hif1a	1	BP	GRANULE NEUROBLASTS
GO:1903429	regulation of cell maturation	1/1630	30/22676	0.893476	1	0.820104	Gsk3b	1	BP	GRANULE NEUROBLASTS
GO:1904893	negative regulation of receptor signaling pathway via STAT	1/1630	30/22676	0.893476	1	0.820104	Neurod1	1	BP	GRANULE NEUROBLASTS
GO:1903532	positive regulation of secretion by cell	22/1630	385/22676	0.89358	1	0.820104	Sox4/Sox11/Mif/Ppia/Ier3ip1/Aimp1/Tsg101/Gnas/Chmp2a/Ptbp1/Rab8b/Serp1/Mpc2/Ppid/Bad/Tardbp/Snf8/Rab9/Pink1/Hif1a/Smad4/Psmd9	22	BP	GRANULE NEUROBLASTS
GO:0006942	regulation of striated muscle contraction	4/1630	90/22676	0.895352	1	0.820104	Sumo1/Grcc10/Calm1/Calm3	4	BP	GRANULE NEUROBLASTS
GO:0015914	phospholipid transport	4/1630	90/22676	0.895352	1	0.820104	Dbi/Scp2/Prelid1/Pitpnb	4	BP	GRANULE NEUROBLASTS
GO:0045670	regulation of osteoclast differentiation	4/1630	90/22676	0.895352	1	0.820104	Sfrp1/Ctnnb1/Gnas/Gsk3b	4	BP	GRANULE NEUROBLASTS
GO:0019217	regulation of fatty acid metabolic process	5/1630	108/22676	0.895392	1	0.820104	Dbi/Fabp5/Sox9/Eif6/Akt1	5	BP	GRANULE NEUROBLASTS
GO:0014902	myotube differentiation	7/1630	143/22676	0.896045	1	0.820104	Naca/Notch1/Mmp14/Plekho1/Gpx1/Fbxo22/Gsk3b	7	BP	GRANULE NEUROBLASTS
GO:0002474	antigen processing and presentation of peptide antigen via MHC class I	2/1630	52/22676	0.896348	1	0.820104	Bag6/Calr	2	BP	GRANULE NEUROBLASTS
GO:0034331	cell junction maintenance	2/1630	52/22676	0.896348	1	0.820104	F2r/Mtss1	2	BP	GRANULE NEUROBLASTS
GO:0043124	negative regulation of canonical NF-kappaB signal transduction	2/1630	52/22676	0.896348	1	0.820104	Hdac1/Usp10	2	BP	GRANULE NEUROBLASTS
GO:0009593	detection of chemical stimulus	3/1630	72/22676	0.898501	1	0.820104	Calm1/Sod2/Calm3	3	BP	GRANULE NEUROBLASTS
GO:0045806	negative regulation of endocytosis	3/1630	72/22676	0.898501	1	0.820104	Hmgb1/Unc119/Rack1	3	BP	GRANULE NEUROBLASTS
GO:0055117	regulation of cardiac muscle contraction	3/1630	72/22676	0.898501	1	0.820104	Sumo1/Calm1/Calm3	3	BP	GRANULE NEUROBLASTS
GO:0048706	embryonic skeletal system development	7/1630	144/22676	0.899898	1	0.820104	Sox11/Ctnnb1/Gas1/Mmp14/Mycn/Gnas/Eif4a3	7	BP	GRANULE NEUROBLASTS
GO:0051963	regulation of synapse assembly	7/1630	144/22676	0.899898	1	0.820104	Elavl2/Ctnnb1/Chd4/Ptprs/Cript/Lzts1/Gsk3b	7	BP	GRANULE NEUROBLASTS
GO:0003085	negative regulation of systemic arterial blood pressure	1/1630	31/22676	0.901143	1	0.820104	Sod2	1	BP	GRANULE NEUROBLASTS
GO:0007588	excretion	1/1630	31/22676	0.901143	1	0.820104	Mdk	1	BP	GRANULE NEUROBLASTS
GO:0015874	norepinephrine transport	1/1630	31/22676	0.901143	1	0.820104	Nisch	1	BP	GRANULE NEUROBLASTS
GO:0021602	cranial nerve morphogenesis	1/1630	31/22676	0.901143	1	0.820104	Cited2	1	BP	GRANULE NEUROBLASTS
GO:0031295	T cell costimulation	1/1630	31/22676	0.901143	1	0.820104	Efnb1	1	BP	GRANULE NEUROBLASTS
GO:0031629	synaptic vesicle fusion to presynaptic active zone membrane	1/1630	31/22676	0.901143	1	0.820104	Cplx2	1	BP	GRANULE NEUROBLASTS
GO:0042178	xenobiotic catabolic process	1/1630	31/22676	0.901143	1	0.820104	Gstm5	1	BP	GRANULE NEUROBLASTS
GO:0045830	positive regulation of isotype switching	1/1630	31/22676	0.901143	1	0.820104	Mad2l2	1	BP	GRANULE NEUROBLASTS
GO:0048266	behavioral response to pain	1/1630	31/22676	0.901143	1	0.820104	Akt1	1	BP	GRANULE NEUROBLASTS
GO:0051446	positive regulation of meiotic cell cycle	1/1630	31/22676	0.901143	1	0.820104	Ube2b	1	BP	GRANULE NEUROBLASTS
GO:0060384	innervation	1/1630	31/22676	0.901143	1	0.820104	Chd7	1	BP	GRANULE NEUROBLASTS
GO:0060402	calcium ion transport into cytosol	1/1630	31/22676	0.901143	1	0.820104	Bax	1	BP	GRANULE NEUROBLASTS
GO:0070233	negative regulation of T cell apoptotic process	1/1630	31/22676	0.901143	1	0.820104	Hif1a	1	BP	GRANULE NEUROBLASTS
GO:0071605	monocyte chemotactic protein-1 production	1/1630	31/22676	0.901143	1	0.820104	Hmgb1	1	BP	GRANULE NEUROBLASTS
GO:0071637	regulation of monocyte chemotactic protein-1 production	1/1630	31/22676	0.901143	1	0.820104	Hmgb1	1	BP	GRANULE NEUROBLASTS
GO:0120255	olefinic compound biosynthetic process	1/1630	31/22676	0.901143	1	0.820104	Scp2	1	BP	GRANULE NEUROBLASTS
GO:1904376	negative regulation of protein localization to cell periphery	1/1630	31/22676	0.901143	1	0.820104	Tmed2	1	BP	GRANULE NEUROBLASTS
GO:0002237	response to molecule of bacterial origin	18/1630	325/22676	0.901523	1	0.820104	Vim/Cdk4/Hmgb2/Rpl13a/Mif/Prdx2/Hmgb1/Tcf3/F2r/Adh5/Ncl/Chmp5/Pdcd4/Pabpn1/Akirin2/Hnrnpa0/Akt1/Hadhb	18	BP	GRANULE NEUROBLASTS
GO:0045444	fat cell differentiation	14/1630	261/22676	0.902134	1	0.820104	Sfrp1/Gpx1/Ctbp1/Zfp36l1/Sod2/Clip3/Cby1/Akt1/Gsk3b/Aamdc/Atat1/Uchl3/Hnrnpu/Gps2	14	BP	GRANULE NEUROBLASTS
GO:0008089	anterograde axonal transport	2/1630	53/22676	0.90233	1	0.820104	Ap3s1/Bloc1s1	2	BP	GRANULE NEUROBLASTS
GO:0045907	positive regulation of vasoconstriction	2/1630	53/22676	0.90233	1	0.820104	F2r/Akt1	2	BP	GRANULE NEUROBLASTS
GO:0061756	leukocyte adhesion to vascular endothelial cell	2/1630	53/22676	0.90233	1	0.820104	Mdk/Podxl2	2	BP	GRANULE NEUROBLASTS
GO:1903350	response to dopamine	2/1630	53/22676	0.90233	1	0.820104	Gnas/Gnai3	2	BP	GRANULE NEUROBLASTS
GO:1903351	cellular response to dopamine	2/1630	53/22676	0.90233	1	0.820104	Gnas/Gnai3	2	BP	GRANULE NEUROBLASTS
GO:0002293	alpha-beta T cell differentiation involved in immune response	3/1630	73/22676	0.903622	1	0.820104	Eomes/Gadd45g/Hmgb1	3	BP	GRANULE NEUROBLASTS
GO:0007193	adenylate cyclase-inhibiting G protein-coupled receptor signaling pathway	3/1630	73/22676	0.903622	1	0.820104	Sstr2/Gnai2/Gnai3	3	BP	GRANULE NEUROBLASTS
GO:0030888	regulation of B cell proliferation	3/1630	73/22676	0.903622	1	0.820104	Mif/Tcf3/Cd320	3	BP	GRANULE NEUROBLASTS
GO:1904894	positive regulation of receptor signaling pathway via STAT	3/1630	73/22676	0.903622	1	0.820104	Hes5/Notch1/Calm1	3	BP	GRANULE NEUROBLASTS
GO:2000107	negative regulation of leukocyte apoptotic process	3/1630	73/22676	0.903622	1	0.820104	Mif/Ormdl3/Hif1a	3	BP	GRANULE NEUROBLASTS
GO:0016042	lipid catabolic process	19/1630	342/22676	0.904276	1	0.820104	Dbi/Prdx6/Eci2/Scp2/Pafah1b3/Hsd17b10/Echs1/Etfb/Etfa/Slc25a17/Hadha/Pex2/Idh1/Hint2/Akt1/Gdpd1/Acat2/Pafah1b2/Hadhb	19	BP	GRANULE NEUROBLASTS
GO:0098656	monoatomic anion transmembrane transport	4/1630	92/22676	0.904679	1	0.820104	Slc1a3/Vdac2/Vdac3/Vdac1	4	BP	GRANULE NEUROBLASTS
GO:0048705	skeletal system morphogenesis	14/1630	262/22676	0.904932	1	0.820104	Sox11/Nfix/Sfrp1/Ctnnb1/Cited2/Serpinh1/Sox9/Gas1/Mmp14/Mycn/Gnas/Eif4a3/Prkra/Por	14	BP	GRANULE NEUROBLASTS
GO:0042476	odontogenesis	6/1630	128/22676	0.905114	1	0.820104	Ctnnb1/Gas1/Zfp422/Bax/Hdac2/Hdac1	6	BP	GRANULE NEUROBLASTS
GO:0045765	regulation of angiogenesis	16/1630	295/22676	0.906709	1	0.820104	Mdk/Pkm/Ctnnb1/Hmgb1/Ddah1/Btg1/Tcf4/Ago1/Pdcd6/Nras/Pdcl3/Mydgf/Pgk1/Smad1/Aggf1/Hif1a	16	BP	GRANULE NEUROBLASTS
GO:1990778	protein localization to cell periphery	22/1630	391/22676	0.907841	1	0.820104	Ezr/Mmp14/Scp2/Commd1/Arl3/Pdzd11/Rdx/Mex3b/Sys1/Rab8b/Rab8a/Csnk2a1/Clip3/Rack1/Akt1/Gsk3b/Vamp3/Arfrp1/Tmed2/Golga7/Lin7c/Hras	22	BP	GRANULE NEUROBLASTS
GO:0002042	cell migration involved in sprouting angiogenesis	2/1630	54/22676	0.907988	1	0.820104	Notch1/Akt1	2	BP	GRANULE NEUROBLASTS
GO:0003044	regulation of systemic arterial blood pressure mediated by a chemical signal	2/1630	54/22676	0.907988	1	0.820104	F2r/Sod2	2	BP	GRANULE NEUROBLASTS
GO:0010828	positive regulation of glucose transmembrane transport	2/1630	54/22676	0.907988	1	0.820104	Clip3/Akt1	2	BP	GRANULE NEUROBLASTS
GO:0021515	cell differentiation in spinal cord	2/1630	54/22676	0.907988	1	0.820104	Draxin/Ascl1	2	BP	GRANULE NEUROBLASTS
GO:0032941	secretion by tissue	2/1630	54/22676	0.907988	1	0.820104	Map1lc3b/Celsr2	2	BP	GRANULE NEUROBLASTS
GO:0045933	positive regulation of muscle contraction	2/1630	54/22676	0.907988	1	0.820104	F2r/Eno1	2	BP	GRANULE NEUROBLASTS
GO:0099054	presynapse assembly	2/1630	54/22676	0.907988	1	0.820104	Efnb1/Ptprs	2	BP	GRANULE NEUROBLASTS
GO:0001780	neutrophil homeostasis	1/1630	32/22676	0.908259	1	0.820104	Hmgb1	1	BP	GRANULE NEUROBLASTS
GO:0008045	motor neuron axon guidance	1/1630	32/22676	0.908259	1	0.820104	Epha4	1	BP	GRANULE NEUROBLASTS
GO:0009072	aromatic amino acid metabolic process	1/1630	32/22676	0.908259	1	0.820104	Park7	1	BP	GRANULE NEUROBLASTS
GO:0032691	negative regulation of interleukin-1 beta production	1/1630	32/22676	0.908259	1	0.820104	Rad21	1	BP	GRANULE NEUROBLASTS
GO:0032958	inositol phosphate biosynthetic process	1/1630	32/22676	0.908259	1	0.820104	Scp2	1	BP	GRANULE NEUROBLASTS
GO:0034138	toll-like receptor 3 signaling pathway	1/1630	32/22676	0.908259	1	0.820104	Ubqln1	1	BP	GRANULE NEUROBLASTS
GO:0044273	sulfur compound catabolic process	1/1630	32/22676	0.908259	1	0.820104	Blmh	1	BP	GRANULE NEUROBLASTS
GO:0060037	pharyngeal system development	1/1630	32/22676	0.908259	1	0.820104	Smarca4	1	BP	GRANULE NEUROBLASTS
GO:0070293	renal absorption	1/1630	32/22676	0.908259	1	0.820104	Maged2	1	BP	GRANULE NEUROBLASTS
GO:0090025	regulation of monocyte chemotaxis	1/1630	32/22676	0.908259	1	0.820104	Hmgb1	1	BP	GRANULE NEUROBLASTS
GO:0090077	foam cell differentiation	1/1630	32/22676	0.908259	1	0.820104	Hbp1	1	BP	GRANULE NEUROBLASTS
GO:0099500	vesicle fusion to plasma membrane	1/1630	32/22676	0.908259	1	0.820104	Cplx2	1	BP	GRANULE NEUROBLASTS
GO:0099637	neurotransmitter receptor transport	1/1630	32/22676	0.908259	1	0.820104	Rab8a	1	BP	GRANULE NEUROBLASTS
GO:0140448	signaling receptor ligand precursor processing	1/1630	32/22676	0.908259	1	0.820104	P4hb	1	BP	GRANULE NEUROBLASTS
GO:1900273	positive regulation of long-term synaptic potentiation	1/1630	32/22676	0.908259	1	0.820104	Hnrnpk	1	BP	GRANULE NEUROBLASTS
GO:1990776	response to angiotensin	1/1630	32/22676	0.908259	1	0.820104	Nono	1	BP	GRANULE NEUROBLASTS
GO:0002287	alpha-beta T cell activation involved in immune response	3/1630	74/22676	0.908508	1	0.820104	Eomes/Gadd45g/Hmgb1	3	BP	GRANULE NEUROBLASTS
GO:0045109	intermediate filament organization	3/1630	74/22676	0.908508	1	0.820104	Vim/Dnajb6/Krt10	3	BP	GRANULE NEUROBLASTS
GO:0042100	B cell proliferation	5/1630	112/22676	0.912005	1	0.820104	Mif/Hspd1/Tcf3/Bax/Cd320	5	BP	GRANULE NEUROBLASTS
GO:0018958	phenol-containing compound metabolic process	6/1630	130/22676	0.91253	1	0.820104	Park7/Insm1/Ddt/Ndufs4/Gipc1/Slc16a2	6	BP	GRANULE NEUROBLASTS
GO:0006643	membrane lipid metabolic process	9/1630	182/22676	0.913037	1	0.820104	Bax/Pigx/Plpp3/Pigp/Dpm3/Pigyl/Dpm2/Sptssa/Ormdl3	9	BP	GRANULE NEUROBLASTS
GO:0008542	visual learning	3/1630	75/22676	0.913168	1	0.820104	Meis2/Kras/Hif1a	3	BP	GRANULE NEUROBLASTS
GO:0044458	motile cilium assembly	3/1630	75/22676	0.913168	1	0.820104	Ube2b/Vdac3/Tpgs1	3	BP	GRANULE NEUROBLASTS
GO:0032675	regulation of interleukin-6 production	8/1630	165/22676	0.91321	1	0.820104	Hspd1/Hmgb1/F2r/Ncl/Dhx9/Zbtb20/Akirin2/Arhgef2	8	BP	GRANULE NEUROBLASTS
GO:0042475	odontogenesis of dentin-containing tooth	4/1630	94/22676	0.913262	1	0.820104	Ctnnb1/Bax/Hdac2/Hdac1	4	BP	GRANULE NEUROBLASTS
GO:0019884	antigen processing and presentation of exogenous antigen	2/1630	55/22676	0.913337	1	0.820104	Psme2/Psme1	2	BP	GRANULE NEUROBLASTS
GO:0050732	negative regulation of peptidyl-tyrosine phosphorylation	2/1630	55/22676	0.913337	1	0.820104	Sfrp1/Tsg101	2	BP	GRANULE NEUROBLASTS
GO:0050853	B cell receptor signaling pathway	2/1630	55/22676	0.913337	1	0.820104	Bax/Gps2	2	BP	GRANULE NEUROBLASTS
GO:0010038	response to metal ion	17/1630	314/22676	0.913861	1	0.820104	Cdk4/Sox2/Hnrnpa1/Park7/Cdkn1b/Sumo1/Mt2/Hnrnpd/Ppp1ca/Cuta/Pdcd6/Calm1/Calm3/Akt1/Gsk3b/Krt10/Ppp2cb	17	BP	GRANULE NEUROBLASTS
GO:0006270	DNA replication initiation	1/1630	33/22676	0.914863	1	0.820104	Mcm7	1	BP	GRANULE NEUROBLASTS
GO:0010875	positive regulation of cholesterol efflux	1/1630	33/22676	0.914863	1	0.820104	Gps2	1	BP	GRANULE NEUROBLASTS
GO:0018149	peptide cross-linking	1/1630	33/22676	0.914863	1	0.820104	Krt10	1	BP	GRANULE NEUROBLASTS
GO:0031338	regulation of vesicle fusion	1/1630	33/22676	0.914863	1	0.820104	Cplx2	1	BP	GRANULE NEUROBLASTS
GO:0035094	response to nicotine	1/1630	33/22676	0.914863	1	0.820104	Bad	1	BP	GRANULE NEUROBLASTS
GO:0046597	negative regulation of viral entry into host cell	1/1630	33/22676	0.914863	1	0.820104	Ifitm2	1	BP	GRANULE NEUROBLASTS
GO:0048566	embryonic digestive tract development	1/1630	33/22676	0.914863	1	0.820104	Sox11	1	BP	GRANULE NEUROBLASTS
GO:0051957	positive regulation of amino acid transport	1/1630	33/22676	0.914863	1	0.820104	Slc38a1	1	BP	GRANULE NEUROBLASTS
GO:0072574	hepatocyte proliferation	1/1630	33/22676	0.914863	1	0.820104	Mdk	1	BP	GRANULE NEUROBLASTS
GO:0072575	epithelial cell proliferation involved in liver morphogenesis	1/1630	33/22676	0.914863	1	0.820104	Mdk	1	BP	GRANULE NEUROBLASTS
GO:0140058	neuron projection arborization	1/1630	33/22676	0.914863	1	0.820104	Ssna1	1	BP	GRANULE NEUROBLASTS
GO:1903859	regulation of dendrite extension	1/1630	33/22676	0.914863	1	0.820104	Hnrnpk	1	BP	GRANULE NEUROBLASTS
GO:1903046	meiotic cell cycle process	12/1630	233/22676	0.915228	1	0.820104	Mcm7/Ube2b/Ythdf2/Ddb1/Top2b/Gsk3b/Psmd13/Bag6/Ehmt2/Calr/BC005624/Siah1a	12	BP	GRANULE NEUROBLASTS
GO:0002757	immune response-activating signaling pathway	24/1630	426/22676	0.915253	1	0.820104	Ezr/Rps3/C1qbp/Hspd1/Hmgb1/Phb2/Hspa8/Stoml2/Bax/Khdrbs1/Tspan6/Phpt1/Ube2n/Ptprs/Nras/Csnk1a1/Bag6/Stk11/Ppp2ca/Ddx3x/Atat1/Hras/Ubqln1/Gps2	24	BP	GRANULE NEUROBLASTS
GO:0048259	regulation of receptor-mediated endocytosis	6/1630	131/22676	0.916046	1	0.820104	Cd63/Hnrnpk/Nedd4/Unc119/Rala/Smap1	6	BP	GRANULE NEUROBLASTS
GO:1901342	regulation of vasculature development	16/1630	299/22676	0.916568	1	0.820104	Mdk/Pkm/Ctnnb1/Hmgb1/Ddah1/Btg1/Tcf4/Ago1/Pdcd6/Nras/Pdcl3/Mydgf/Pgk1/Smad1/Aggf1/Hif1a	16	BP	GRANULE NEUROBLASTS
GO:0006721	terpenoid metabolic process	3/1630	76/22676	0.917612	1	0.820104	Dhrs4/Adh5/Fdps	3	BP	GRANULE NEUROBLASTS
GO:0021700	developmental maturation	21/1630	380/22676	0.918273	1	0.820104	Neurog2/Fam210b/Cd63/Nfix/H3f3a/Pebp1/Nfia/Hnrnpk/Ctnnb1/Hes5/Notch1/Ascl1/Atp6v1g1/Atp6v1f/Pfn1/Rbpj/Ythdf2/Akt1/Gsk3b/Hif1a/Trpc4ap	21	BP	GRANULE NEUROBLASTS
GO:0007131	reciprocal meiotic recombination	2/1630	56/22676	0.918394	1	0.820104	Ube2b/Top2b	2	BP	GRANULE NEUROBLASTS
GO:0045599	negative regulation of fat cell differentiation	2/1630	56/22676	0.918394	1	0.820104	Sod2/Gps2	2	BP	GRANULE NEUROBLASTS
GO:0051954	positive regulation of amine transport	2/1630	56/22676	0.918394	1	0.820104	Slc38a1/Pink1	2	BP	GRANULE NEUROBLASTS
GO:0140527	reciprocal homologous recombination	2/1630	56/22676	0.918394	1	0.820104	Ube2b/Top2b	2	BP	GRANULE NEUROBLASTS
GO:1902622	regulation of neutrophil migration	2/1630	56/22676	0.918394	1	0.820104	Mdk/C1qbp	2	BP	GRANULE NEUROBLASTS
GO:0032652	regulation of interleukin-1 production	5/1630	114/22676	0.919407	1	0.820104	Hmgb1/F2r/Hdac2/Hdac3/Rad21	5	BP	GRANULE NEUROBLASTS
GO:0030316	osteoclast differentiation	6/1630	132/22676	0.919437	1	0.820104	Nfix/Sfrp1/Ctnnb1/Glo1/Gnas/Gsk3b	6	BP	GRANULE NEUROBLASTS
GO:0051209	release of sequestered calcium ion into cytosol	6/1630	132/22676	0.919437	1	0.820104	Dbi/Chd7/F2r/Bax/Calm1/Calm3	6	BP	GRANULE NEUROBLASTS
GO:0002313	mature B cell differentiation involved in immune response	1/1630	34/22676	0.920992	1	0.820104	Mfng	1	BP	GRANULE NEUROBLASTS
GO:0002719	negative regulation of cytokine production involved in immune response	1/1630	34/22676	0.920992	1	0.820104	Cuedc2	1	BP	GRANULE NEUROBLASTS
GO:0030878	thyroid gland development	1/1630	34/22676	0.920992	1	0.820104	Map2k2	1	BP	GRANULE NEUROBLASTS
GO:0035929	steroid hormone secretion	1/1630	34/22676	0.920992	1	0.820104	Kdm5b	1	BP	GRANULE NEUROBLASTS
GO:0040036	regulation of fibroblast growth factor receptor signaling pathway	1/1630	34/22676	0.920992	1	0.820104	Ctnnb1	1	BP	GRANULE NEUROBLASTS
GO:0050482	arachidonic acid secretion	1/1630	34/22676	0.920992	1	0.820104	Mif	1	BP	GRANULE NEUROBLASTS
GO:0060142	regulation of syncytium formation by plasma membrane fusion	1/1630	34/22676	0.920992	1	0.820104	Plekho1	1	BP	GRANULE NEUROBLASTS
GO:0060306	regulation of membrane repolarization	1/1630	34/22676	0.920992	1	0.820104	Ywhae	1	BP	GRANULE NEUROBLASTS
GO:0070633	transepithelial transport	1/1630	34/22676	0.920992	1	0.820104	Actg1	1	BP	GRANULE NEUROBLASTS
GO:0071404	cellular response to low-density lipoprotein particle stimulus	1/1630	34/22676	0.920992	1	0.820104	Akt1	1	BP	GRANULE NEUROBLASTS
GO:1903963	arachidonate transport	1/1630	34/22676	0.920992	1	0.820104	Mif	1	BP	GRANULE NEUROBLASTS
GO:0030168	platelet activation	4/1630	96/22676	0.921148	1	0.820104	F2r/Ppia/Fundc2/Gnas	4	BP	GRANULE NEUROBLASTS
GO:0050829	defense response to Gram-negative bacterium	4/1630	96/22676	0.921148	1	0.820104	Hmgb2/Rpl30/Rps19/Romo1	4	BP	GRANULE NEUROBLASTS
GO:0051899	membrane depolarization	4/1630	96/22676	0.921148	1	0.820104	Park7/Parp1/Ppp2r3c/Rack1	4	BP	GRANULE NEUROBLASTS
GO:0070555	response to interleukin-1	4/1630	96/22676	0.921148	1	0.820104	Cfl1/Usp10/Rbmx/Yy1	4	BP	GRANULE NEUROBLASTS
GO:0017156	calcium-ion regulated exocytosis	3/1630	77/22676	0.921847	1	0.820104	Notch1/Gnai2/Vamp3	3	BP	GRANULE NEUROBLASTS
GO:0071677	positive regulation of mononuclear cell migration	3/1630	77/22676	0.921847	1	0.820104	C1qbp/Hmgb1/Calr	3	BP	GRANULE NEUROBLASTS
GO:0002687	positive regulation of leukocyte migration	8/1630	168/22676	0.922342	1	0.820104	Mdk/C1qbp/Hmgb1/Trp53/Mmp14/Zfp580/Calr/Akirin1	8	BP	GRANULE NEUROBLASTS
GO:0051283	negative regulation of sequestering of calcium ion	6/1630	133/22676	0.922709	1	0.820104	Dbi/Chd7/F2r/Bax/Calm1/Calm3	6	BP	GRANULE NEUROBLASTS
GO:0070509	calcium ion import	2/1630	57/22676	0.923172	1	0.820104	Ctnnb1/Trim27	2	BP	GRANULE NEUROBLASTS
GO:0070527	platelet aggregation	2/1630	57/22676	0.923172	1	0.820104	Ppia/Gnas	2	BP	GRANULE NEUROBLASTS
GO:0071222	cellular response to lipopolysaccharide	11/1630	220/22676	0.924751	1	0.820104	Vim/Cdk4/Mif/Prdx2/Hmgb1/Ncl/Chmp5/Pdcd4/Pabpn1/Akt1/Hadhb	11	BP	GRANULE NEUROBLASTS
GO:0044344	cellular response to fibroblast growth factor stimulus	4/1630	97/22676	0.924845	1	0.820104	Sfrp1/Ctnnb1/Zfp36l1/Rab14	4	BP	GRANULE NEUROBLASTS
GO:0019730	antimicrobial humoral response	8/1630	169/22676	0.925196	1	0.820104	Hmgn2/Rpl39/Rpl30/Gapdh/Rps19/Fau/Romo1/Ppp2r3c	8	BP	GRANULE NEUROBLASTS
GO:0048167	regulation of synaptic plasticity	16/1630	303/22676	0.925547	1	0.820104	Dbi/Hnrnpk/Paip2/Cfl1/Atf4/Dbn1/Rab8a/Lzts1/Cplx2/Epha4/Gsk3b/Slc38a1/Gipc1/Kras/Hras/Fxr1	16	BP	GRANULE NEUROBLASTS
GO:0043279	response to alkaloid	3/1630	78/22676	0.925881	1	0.820104	Slc1a3/Parp1/Ehmt2	3	BP	GRANULE NEUROBLASTS
GO:0015844	monoamine transport	5/1630	116/22676	0.926254	1	0.820104	Park7/Nisch/Tor1a/Sdhd/Pink1	5	BP	GRANULE NEUROBLASTS
GO:0002092	positive regulation of receptor internalization	1/1630	35/22676	0.926679	1	0.820104	Cd63	1	BP	GRANULE NEUROBLASTS
GO:0002866	positive regulation of acute inflammatory response to antigenic stimulus	1/1630	35/22676	0.926679	1	0.820104	Park7	1	BP	GRANULE NEUROBLASTS
GO:0034110	regulation of homotypic cell-cell adhesion	1/1630	35/22676	0.926679	1	0.820104	Rdx	1	BP	GRANULE NEUROBLASTS
GO:0035115	embryonic forelimb morphogenesis	1/1630	35/22676	0.926679	1	0.820104	Ctnnb1	1	BP	GRANULE NEUROBLASTS
GO:0045987	positive regulation of smooth muscle contraction	1/1630	35/22676	0.926679	1	0.820104	F2r	1	BP	GRANULE NEUROBLASTS
GO:0055094	response to lipoprotein particle	1/1630	35/22676	0.926679	1	0.820104	Akt1	1	BP	GRANULE NEUROBLASTS
GO:1904994	regulation of leukocyte adhesion to vascular endothelial cell	1/1630	35/22676	0.926679	1	0.820104	Mdk	1	BP	GRANULE NEUROBLASTS
GO:0034767	positive regulation of monoatomic ion transmembrane transport	10/1630	204/22676	0.92701	1	0.820104	Dbi/F2r/Ndufa4/Sumo1/Bax/Cfl1/Calm1/Calm3/Cox17/Pink1	10	BP	GRANULE NEUROBLASTS
GO:0006826	iron ion transport	2/1630	58/22676	0.927686	1	0.820104	Rab11b/Iscu	2	BP	GRANULE NEUROBLASTS
GO:0043030	regulation of macrophage activation	2/1630	58/22676	0.927686	1	0.820104	Hspd1/Hspa4	2	BP	GRANULE NEUROBLASTS
GO:0050922	negative regulation of chemotaxis	2/1630	58/22676	0.927686	1	0.820104	Mif/Notch1	2	BP	GRANULE NEUROBLASTS
GO:0051496	positive regulation of stress fiber assembly	2/1630	58/22676	0.927686	1	0.820104	Pdlim4/Pfn1	2	BP	GRANULE NEUROBLASTS
GO:0070169	positive regulation of biomineral tissue development	2/1630	58/22676	0.927686	1	0.820104	Atf4/Atraid	2	BP	GRANULE NEUROBLASTS
GO:0140353	lipid export from cell	2/1630	58/22676	0.927686	1	0.820104	Mif/Kdm5b	2	BP	GRANULE NEUROBLASTS
GO:2000649	regulation of sodium ion transmembrane transporter activity	2/1630	58/22676	0.927686	1	0.820104	Nedd4/Fxyd6	2	BP	GRANULE NEUROBLASTS
GO:0009612	response to mechanical stimulus	8/1630	170/22676	0.927958	1	0.820104	Mdk/Sox2/Ctnnb1/Slc1a3/Sox9/Akt1/Gsk3b/Atat1	8	BP	GRANULE NEUROBLASTS
GO:0032890	regulation of organic acid transport	4/1630	98/22676	0.928385	1	0.820104	Mif/Fis1/Akt1/Slc38a1	4	BP	GRANULE NEUROBLASTS
GO:0046683	response to organophosphorus	4/1630	98/22676	0.928385	1	0.820104	Ezr/Fdx1/Zfp36l1/Ndufs4	4	BP	GRANULE NEUROBLASTS
GO:0051282	regulation of sequestering of calcium ion	6/1630	135/22676	0.928904	1	0.820104	Dbi/Chd7/F2r/Bax/Calm1/Calm3	6	BP	GRANULE NEUROBLASTS
GO:1904659	glucose transmembrane transport	5/1630	117/22676	0.92948	1	0.820104	Fabp5/Grb10/Clip3/Akt1/Pea15a	5	BP	GRANULE NEUROBLASTS
GO:0050432	catecholamine secretion	3/1630	79/22676	0.929724	1	0.820104	Nisch/Sdhd/Pink1	3	BP	GRANULE NEUROBLASTS
GO:0051453	regulation of intracellular pH	3/1630	79/22676	0.929724	1	0.820104	Trp53/Tmem9/Tmem165	3	BP	GRANULE NEUROBLASTS
GO:0061448	connective tissue development	16/1630	306/22676	0.931737	1	0.820104	Mdk/Nfib/Nfia/Ctnnb1/Serpinh1/Sox9/Hes5/Notch1/Mycn/Gnas/Parp1/Adrm1/Smad1/Por/Hras/Hif1a	16	BP	GRANULE NEUROBLASTS
GO:0072659	protein localization to plasma membrane	16/1630	306/22676	0.931737	1	0.820104	Ezr/Mmp14/Scp2/Commd1/Rdx/Sys1/Rab8b/Rab8a/Csnk2a1/Clip3/Rack1/Akt1/Vamp3/Arfrp1/Tmed2/Golga7	16	BP	GRANULE NEUROBLASTS
GO:0051492	regulation of stress fiber assembly	4/1630	99/22676	0.931774	1	0.820104	Pdlim4/Actg1/Pfn1/Pak2	4	BP	GRANULE NEUROBLASTS
GO:0032874	positive regulation of stress-activated MAPK cascade	6/1630	136/22676	0.931834	1	0.820104	Gadd45g/Hmgb1/Lmnb1/Traf4/Map4k4/Hras	6	BP	GRANULE NEUROBLASTS
GO:0002204	somatic recombination of immunoglobulin genes involved in immune response	2/1630	59/22676	0.931948	1	0.820104	Hspd1/Mad2l2	2	BP	GRANULE NEUROBLASTS
GO:0002208	somatic diversification of immunoglobulins involved in immune response	2/1630	59/22676	0.931948	1	0.820104	Hspd1/Mad2l2	2	BP	GRANULE NEUROBLASTS
GO:0007019	microtubule depolymerization	2/1630	59/22676	0.931948	1	0.820104	Smn1/Arhgef2	2	BP	GRANULE NEUROBLASTS
GO:0032892	positive regulation of organic acid transport	2/1630	59/22676	0.931948	1	0.820104	Mif/Slc38a1	2	BP	GRANULE NEUROBLASTS
GO:0045190	isotype switching	2/1630	59/22676	0.931948	1	0.820104	Hspd1/Mad2l2	2	BP	GRANULE NEUROBLASTS
GO:0051445	regulation of meiotic cell cycle	2/1630	59/22676	0.931948	1	0.820104	Ube2b/Calr	2	BP	GRANULE NEUROBLASTS
GO:0086001	cardiac muscle cell action potential	2/1630	59/22676	0.931948	1	0.820104	Calm1/Calm3	2	BP	GRANULE NEUROBLASTS
GO:0001779	natural killer cell differentiation	1/1630	36/22676	0.931958	1	0.820104	Tcf3	1	BP	GRANULE NEUROBLASTS
GO:0006775	fat-soluble vitamin metabolic process	1/1630	36/22676	0.931958	1	0.820104	Cbr1	1	BP	GRANULE NEUROBLASTS
GO:0007026	negative regulation of microtubule depolymerization	1/1630	36/22676	0.931958	1	0.820104	Arhgef2	1	BP	GRANULE NEUROBLASTS
GO:0008210	estrogen metabolic process	1/1630	36/22676	0.931958	1	0.820104	Hsd17b10	1	BP	GRANULE NEUROBLASTS
GO:0033273	response to vitamin	1/1630	36/22676	0.931958	1	0.820104	Snw1	1	BP	GRANULE NEUROBLASTS
GO:0048240	sperm capacitation	1/1630	36/22676	0.931958	1	0.820104	Pebp1	1	BP	GRANULE NEUROBLASTS
GO:0072576	liver morphogenesis	1/1630	36/22676	0.931958	1	0.820104	Mdk	1	BP	GRANULE NEUROBLASTS
GO:2000515	negative regulation of CD4-positive, alpha-beta T cell activation	1/1630	36/22676	0.931958	1	0.820104	Hmgb1	1	BP	GRANULE NEUROBLASTS
GO:0008645	hexose transmembrane transport	5/1630	118/22676	0.932579	1	0.820104	Fabp5/Grb10/Clip3/Akt1/Pea15a	5	BP	GRANULE NEUROBLASTS
GO:0022898	regulation of transmembrane transporter activity	15/1630	290/22676	0.932583	1	0.820104	Park7/Nedd4/Ndufa4/Phb2/Sumo1/Fxyd6/Ywhae/Slc25a4/Cfl1/1810037I17Rik/Calm1/Calm3/Cox17/Pink1/Ubqln1	15	BP	GRANULE NEUROBLASTS
GO:0002292	T cell differentiation involved in immune response	3/1630	80/22676	0.933383	1	0.820104	Eomes/Gadd45g/Hmgb1	3	BP	GRANULE NEUROBLASTS
GO:0002639	positive regulation of immunoglobulin production	3/1630	80/22676	0.933383	1	0.820104	Phb2/Mad2l2/Gpi1	3	BP	GRANULE NEUROBLASTS
GO:0002764	immune response-regulating signaling pathway	24/1630	436/22676	0.93357	1	0.820104	Ezr/Rps3/C1qbp/Hspd1/Hmgb1/Phb2/Hspa8/Stoml2/Bax/Khdrbs1/Tspan6/Phpt1/Ube2n/Ptprs/Nras/Csnk1a1/Bag6/Stk11/Ppp2ca/Ddx3x/Atat1/Hras/Ubqln1/Gps2	24	BP	GRANULE NEUROBLASTS
GO:0140013	meiotic nuclear division	10/1630	207/22676	0.934261	1	0.820104	Ube2b/Ddb1/Top2b/Gsk3b/Psmd13/Bag6/Ehmt2/Calr/BC005624/Siah1a	10	BP	GRANULE NEUROBLASTS
GO:0030282	bone mineralization	6/1630	137/22676	0.934656	1	0.820104	Nfix/Sox9/Atf4/Atraid/Mtss1/Hif1a	6	BP	GRANULE NEUROBLASTS
GO:0051208	sequestering of calcium ion	6/1630	137/22676	0.934656	1	0.820104	Dbi/Chd7/F2r/Bax/Calm1/Calm3	6	BP	GRANULE NEUROBLASTS
GO:0015698	inorganic anion transport	7/1630	155/22676	0.934834	1	0.820104	Slc25a3/Slc1a3/Clic1/Atf4/Clns1a/Slc25a11/Ttyh3	7	BP	GRANULE NEUROBLASTS
GO:0071774	response to fibroblast growth factor	4/1630	100/22676	0.935017	1	0.820104	Sfrp1/Ctnnb1/Zfp36l1/Rab14	4	BP	GRANULE NEUROBLASTS
GO:0034765	regulation of monoatomic ion transmembrane transport	27/1630	485/22676	0.935799	1	0.820104	Dbi/Chd7/Cd63/Park7/Nedd4/F2r/Ndufa4/Phb2/Clic1/Sumo1/Bax/Gnb2/Fxyd6/Commd1/Ywhae/Slc25a4/Ywhaq/Cfl1/1810037I17Rik/Calm1/Calm3/Akt1/Cox17/Vdac1/Pink1/Iscu/Ubqln1	27	BP	GRANULE NEUROBLASTS
GO:0014047	glutamate secretion	1/1630	37/22676	0.936857	1	0.820104	Gipc1	1	BP	GRANULE NEUROBLASTS
GO:0045589	regulation of regulatory T cell differentiation	1/1630	37/22676	0.936857	1	0.820104	Mdk	1	BP	GRANULE NEUROBLASTS
GO:0050901	leukocyte tethering or rolling	1/1630	37/22676	0.936857	1	0.820104	Podxl2	1	BP	GRANULE NEUROBLASTS
GO:0055090	acylglycerol homeostasis	1/1630	37/22676	0.936857	1	0.820104	Fundc2	1	BP	GRANULE NEUROBLASTS
GO:0070328	triglyceride homeostasis	1/1630	37/22676	0.936857	1	0.820104	Fundc2	1	BP	GRANULE NEUROBLASTS
GO:0120178	steroid hormone biosynthetic process	1/1630	37/22676	0.936857	1	0.820104	Scp2	1	BP	GRANULE NEUROBLASTS
GO:1902882	regulation of response to oxidative stress	1/1630	37/22676	0.936857	1	0.820104	Pink1	1	BP	GRANULE NEUROBLASTS
GO:0019369	arachidonic acid metabolic process	3/1630	81/22676	0.936865	1	0.820104	Gpx4/Gpx1/Fads1	3	BP	GRANULE NEUROBLASTS
GO:0007612	learning	9/1630	191/22676	0.937077	1	0.820104	Btg2/Nfix/Elavl4/Meis2/Arf4/Vdac3/Vdac1/Kras/Hif1a	9	BP	GRANULE NEUROBLASTS
GO:0070304	positive regulation of stress-activated protein kinase signaling cascade	6/1630	138/22676	0.937375	1	0.820104	Gadd45g/Hmgb1/Lmnb1/Traf4/Map4k4/Hras	6	BP	GRANULE NEUROBLASTS
GO:0001894	tissue homeostasis	14/1630	276/22676	0.937634	1	0.820104	Nfix/Nfib/Ctnnb1/Sox9/Notch1/F2r/Neurod1/Bax/Gnas/Strap/Ldb1/Stk11/Chmp4b/Kras	14	BP	GRANULE NEUROBLASTS
GO:0060249	anatomical structure homeostasis	14/1630	276/22676	0.937634	1	0.820104	Nfix/Nfib/Ctnnb1/Sox9/Notch1/F2r/Neurod1/Bax/Gnas/Strap/Ldb1/Stk11/Chmp4b/Kras	14	BP	GRANULE NEUROBLASTS
GO:0000041	transition metal ion transport	4/1630	101/22676	0.93812	1	0.820104	Fkbp4/Rab11b/Iscu/Tmem165	4	BP	GRANULE NEUROBLASTS
GO:0007229	integrin-mediated signaling pathway	4/1630	101/22676	0.93812	1	0.820104	Cd63/Rcc2/Plpp3/Ctnna1	4	BP	GRANULE NEUROBLASTS
GO:0045921	positive regulation of exocytosis	4/1630	101/22676	0.93812	1	0.820104	Tsg101/Chmp2a/Snf8/Rab9	4	BP	GRANULE NEUROBLASTS
GO:0032612	interleukin-1 production	5/1630	120/22676	0.938414	1	0.820104	Hmgb1/F2r/Hdac2/Hdac3/Rad21	5	BP	GRANULE NEUROBLASTS
GO:0050764	regulation of phagocytosis	5/1630	120/22676	0.938414	1	0.820104	Hmgb1/Lyar/Mex3b/Rack1/Calr	5	BP	GRANULE NEUROBLASTS
GO:0048469	cell maturation	11/1630	226/22676	0.938532	1	0.820104	Neurog2/Fam210b/Nfix/H3f3a/Pebp1/Ctnnb1/Hes5/Ascl1/Ythdf2/Gsk3b/Hif1a	11	BP	GRANULE NEUROBLASTS
GO:0002548	monocyte chemotaxis	2/1630	61/22676	0.939768	1	0.820104	Rps19/Hmgb1	2	BP	GRANULE NEUROBLASTS
GO:0098926	postsynaptic signal transduction	2/1630	61/22676	0.939768	1	0.820104	Gnai2/Rnf10	2	BP	GRANULE NEUROBLASTS
GO:0006633	fatty acid biosynthetic process	7/1630	157/22676	0.939882	1	0.820104	Fabp5/Mif/Ndufab1/Eif6/Acly/Ptges3/Fads1	7	BP	GRANULE NEUROBLASTS
GO:0015749	monosaccharide transmembrane transport	5/1630	121/22676	0.941158	1	0.820104	Fabp5/Grb10/Clip3/Akt1/Pea15a	5	BP	GRANULE NEUROBLASTS
GO:0007608	sensory perception of smell	1/1630	38/22676	0.941403	1	0.820104	Fzd2	1	BP	GRANULE NEUROBLASTS
GO:0032094	response to food	1/1630	38/22676	0.941403	1	0.820104	Akt1	1	BP	GRANULE NEUROBLASTS
GO:0033032	regulation of myeloid cell apoptotic process	1/1630	38/22676	0.941403	1	0.820104	Mif	1	BP	GRANULE NEUROBLASTS
GO:0045746	negative regulation of Notch signaling pathway	1/1630	38/22676	0.941403	1	0.820104	Mmp14	1	BP	GRANULE NEUROBLASTS
GO:0051938	L-glutamate import	1/1630	38/22676	0.941403	1	0.820104	Slc1a3	1	BP	GRANULE NEUROBLASTS
GO:0071402	cellular response to lipoprotein particle stimulus	1/1630	38/22676	0.941403	1	0.820104	Akt1	1	BP	GRANULE NEUROBLASTS
GO:1904738	vascular associated smooth muscle cell migration	1/1630	38/22676	0.941403	1	0.820104	Grb10	1	BP	GRANULE NEUROBLASTS
GO:1905476	negative regulation of protein localization to membrane	1/1630	38/22676	0.941403	1	0.820104	Tmed2	1	BP	GRANULE NEUROBLASTS
GO:1903037	regulation of leukocyte cell-cell adhesion	21/1630	393/22676	0.941769	1	0.820104	Mdk/Sox4/Prdx2/Rps3/Hspd1/Hmgb1/Efnb1/Smarce1/Igfbp2/Actl6a/Hsp90aa1/Smarcc1/Smarcd1/Smarca4/Smarcb1/Brd7/Pbrm1/Akt1/Bad/Hsph1/Arid2	21	BP	GRANULE NEUROBLASTS
GO:0051924	regulation of calcium ion transport	15/1630	295/22676	0.942053	1	0.820104	Dbi/Chd7/Ctnnb1/F2r/Sumo1/Bax/Gnai2/Ywhae/Trim27/1810037I17Rik/Calm1/Calm3/Akt1/Vdac1/Ubqln1	15	BP	GRANULE NEUROBLASTS
GO:0033559	unsaturated fatty acid metabolic process	6/1630	140/22676	0.942512	1	0.820104	Fabp5/Mif/Gpx4/Gpx1/Ptges3/Fads1	6	BP	GRANULE NEUROBLASTS
GO:0010959	regulation of metal ion transport	25/1630	458/22676	0.942889	1	0.820104	Dbi/Chd7/Cd63/Nedd4/Ctnnb1/F2r/Sumo1/Bax/Gnb2/Nkain4/Gnas/Fxyd6/Gnai2/Commd1/Ywhae/Trim27/1810037I17Rik/Calm1/Atf4/Hbp1/Calm3/Akt1/Vdac1/Iscu/Ubqln1	25	BP	GRANULE NEUROBLASTS
GO:0032412	regulation of monoatomic ion transmembrane transporter activity	14/1630	279/22676	0.943227	1	0.820104	Park7/Nedd4/Ndufa4/Phb2/Sumo1/Fxyd6/Ywhae/Cfl1/1810037I17Rik/Calm1/Calm3/Cox17/Pink1/Ubqln1	14	BP	GRANULE NEUROBLASTS
GO:0002090	regulation of receptor internalization	3/1630	83/22676	0.943331	1	0.820104	Cd63/Nedd4/Rala	3	BP	GRANULE NEUROBLASTS
GO:0035082	axoneme assembly	3/1630	83/22676	0.943331	1	0.820104	Ube2b/Nisch/Tpgs1	3	BP	GRANULE NEUROBLASTS
GO:0046470	phosphatidylcholine metabolic process	2/1630	62/22676	0.943351	1	0.820104	Dbi/Fabp5	2	BP	GRANULE NEUROBLASTS
GO:0051058	negative regulation of small GTPase mediated signal transduction	2/1630	62/22676	0.943351	1	0.820104	Sh3bp1/Ppp2cb	2	BP	GRANULE NEUROBLASTS
GO:0008585	female gonad development	5/1630	122/22676	0.943792	1	0.820104	Sfrp1/Hnrnpk/Bax/Adrm1/Smad4	5	BP	GRANULE NEUROBLASTS
GO:0019882	antigen processing and presentation	5/1630	122/22676	0.943792	1	0.820104	Psme2/Rab8b/Bag6/Psme1/Calr	5	BP	GRANULE NEUROBLASTS
GO:0014910	regulation of smooth muscle cell migration	4/1630	103/22676	0.943924	1	0.820104	Mdk/Apex1/Park7/Tmsb4x	4	BP	GRANULE NEUROBLASTS
GO:0071219	cellular response to molecule of bacterial origin	11/1630	229/22676	0.944564	1	0.820104	Vim/Cdk4/Mif/Prdx2/Hmgb1/Ncl/Chmp5/Pdcd4/Pabpn1/Akt1/Hadhb	11	BP	GRANULE NEUROBLASTS
GO:0046660	female sex differentiation	6/1630	141/22676	0.944936	1	0.820104	Chd7/Sfrp1/Hnrnpk/Bax/Adrm1/Smad4	6	BP	GRANULE NEUROBLASTS
GO:1905039	carboxylic acid transmembrane transport	6/1630	141/22676	0.944936	1	0.820104	Slc1a3/Mpc2/Slc25a11/Akt1/Slc38a1/Slc16a2	6	BP	GRANULE NEUROBLASTS
GO:0048515	spermatid differentiation	14/1630	280/22676	0.944992	1	0.820104	Hmgb2/Pebp1/H3f3b/Ccdc136/Ube2b/Bax/Adrm1/Vdac3/Slirp/Tbpl1/Tpgs1/Stk11/Ehmt2/Fxr1	14	BP	GRANULE NEUROBLASTS
GO:0006958	complement activation, classical pathway	1/1630	39/22676	0.945622	1	0.820104	C1qbp	1	BP	GRANULE NEUROBLASTS
GO:0008299	isoprenoid biosynthetic process	1/1630	39/22676	0.945622	1	0.820104	Fdps	1	BP	GRANULE NEUROBLASTS
GO:0030574	collagen catabolic process	1/1630	39/22676	0.945622	1	0.820104	Mmp14	1	BP	GRANULE NEUROBLASTS
GO:0031114	regulation of microtubule depolymerization	1/1630	39/22676	0.945622	1	0.820104	Arhgef2	1	BP	GRANULE NEUROBLASTS
GO:0042403	thyroid hormone metabolic process	1/1630	39/22676	0.945622	1	0.820104	Slc16a2	1	BP	GRANULE NEUROBLASTS
GO:0042908	xenobiotic transport	1/1630	39/22676	0.945622	1	0.820104	Atraid	1	BP	GRANULE NEUROBLASTS
GO:0070528	protein kinase C signaling	1/1630	39/22676	0.945622	1	0.820104	Adgrg1	1	BP	GRANULE NEUROBLASTS
GO:0090049	regulation of cell migration involved in sprouting angiogenesis	1/1630	39/22676	0.945622	1	0.820104	Notch1	1	BP	GRANULE NEUROBLASTS
GO:0035825	homologous recombination	2/1630	63/22676	0.94673	1	0.820104	Ube2b/Top2b	2	BP	GRANULE NEUROBLASTS
GO:0046850	regulation of bone remodeling	2/1630	63/22676	0.94673	1	0.820104	Mdk/Sfrp1	2	BP	GRANULE NEUROBLASTS
GO:0060760	positive regulation of response to cytokine stimulus	2/1630	63/22676	0.94673	1	0.820104	Dhx9/Hif1a	2	BP	GRANULE NEUROBLASTS
GO:1903825	organic acid transmembrane transport	6/1630	142/22676	0.947269	1	0.820104	Slc1a3/Mpc2/Slc25a11/Akt1/Slc38a1/Slc16a2	6	BP	GRANULE NEUROBLASTS
GO:0030595	leukocyte chemotaxis	11/1630	231/22676	0.948292	1	0.820104	Mdk/Rpl13a/Mif/Rps19/Ppib/C1qbp/Hmgb1/Ppia/Zfp580/Calr/Akirin1	11	BP	GRANULE NEUROBLASTS
GO:0043954	cellular component maintenance	3/1630	85/22676	0.949176	1	0.820104	F2r/Cfl1/Mtss1	3	BP	GRANULE NEUROBLASTS
GO:0002863	positive regulation of inflammatory response to antigenic stimulus	1/1630	40/22676	0.949538	1	0.820104	Park7	1	BP	GRANULE NEUROBLASTS
GO:0006730	one-carbon metabolic process	1/1630	40/22676	0.949538	1	0.820104	Mthfd2l	1	BP	GRANULE NEUROBLASTS
GO:0046839	phospholipid dephosphorylation	1/1630	40/22676	0.949538	1	0.820104	Plpp3	1	BP	GRANULE NEUROBLASTS
GO:0061436	establishment of skin barrier	1/1630	40/22676	0.949538	1	0.820104	Hdac3	1	BP	GRANULE NEUROBLASTS
GO:0086004	regulation of cardiac muscle cell contraction	1/1630	40/22676	0.949538	1	0.820104	Sumo1	1	BP	GRANULE NEUROBLASTS
GO:0045807	positive regulation of endocytosis	9/1630	197/22676	0.949683	1	0.820104	Cd63/Hnrnpk/Tsg101/Lyar/Mex3b/Clip3/Mff/Tor1a/Calr	9	BP	GRANULE NEUROBLASTS
GO:0007626	locomotory behavior	13/1630	266/22676	0.949816	1	0.820104	Ccnd2/Chd7/Park7/Celsr1/Elavl4/Fezf2/Sod2/Dbn1/Cstb/Epha4/Ndufs4/Uchl3/Ntan1	13	BP	GRANULE NEUROBLASTS
GO:0099003	vesicle-mediated transport in synapse	13/1630	266/22676	0.949816	1	0.820104	Nedd4/Ctnnb1/Atp6v1g1/Atp6v1f/Actg1/Ap3s1/Ctbp1/Rala/Rab8a/Cplx2/Mff/Tor1a/Scrn1	13	BP	GRANULE NEUROBLASTS
GO:0010171	body morphogenesis	2/1630	64/22676	0.949916	1	0.820104	Cdk2ap1/Gnas	2	BP	GRANULE NEUROBLASTS
GO:0032633	interleukin-4 production	2/1630	64/22676	0.949916	1	0.820104	Notch1/Rbpj	2	BP	GRANULE NEUROBLASTS
GO:0048260	positive regulation of receptor-mediated endocytosis	2/1630	64/22676	0.949916	1	0.820104	Cd63/Hnrnpk	2	BP	GRANULE NEUROBLASTS
GO:0051047	positive regulation of secretion	23/1630	431/22676	0.949945	1	0.820104	Sox4/Sox11/Mif/Map1lc3b/Ppia/Ier3ip1/Aimp1/Tsg101/Gnas/Chmp2a/Ptbp1/Rab8b/Serp1/Mpc2/Ppid/Bad/Tardbp/Snf8/Rab9/Pink1/Hif1a/Smad4/Psmd9	23	BP	GRANULE NEUROBLASTS
GO:0046545	development of primary female sexual characteristics	5/1630	125/22676	0.951065	1	0.820104	Sfrp1/Hnrnpk/Bax/Adrm1/Smad4	5	BP	GRANULE NEUROBLASTS
GO:0016525	negative regulation of angiogenesis	4/1630	106/22676	0.951702	1	0.820104	Ctnnb1/Tcf4/Ago1/Pgk1	4	BP	GRANULE NEUROBLASTS
GO:0030593	neutrophil chemotaxis	4/1630	106/22676	0.951702	1	0.820104	Mdk/Ppib/C1qbp/Ppia	4	BP	GRANULE NEUROBLASTS
GO:0046849	bone remodeling	4/1630	106/22676	0.951702	1	0.820104	Mdk/Sfrp1/Ctnnb1/Gsk3b	4	BP	GRANULE NEUROBLASTS
GO:0034103	regulation of tissue remodeling	3/1630	86/22676	0.951884	1	0.820104	Mdk/Sfrp1/Trp53	3	BP	GRANULE NEUROBLASTS
GO:0050766	positive regulation of phagocytosis	3/1630	86/22676	0.951884	1	0.820104	Lyar/Mex3b/Calr	3	BP	GRANULE NEUROBLASTS
GO:0015909	long-chain fatty acid transport	2/1630	65/22676	0.95292	1	0.820104	Mif/Akt1	2	BP	GRANULE NEUROBLASTS
GO:0042311	vasodilation	2/1630	65/22676	0.95292	1	0.820104	Gpx1/Sod2	2	BP	GRANULE NEUROBLASTS
GO:0045778	positive regulation of ossification	2/1630	65/22676	0.95292	1	0.820104	Sox11/Atraid	2	BP	GRANULE NEUROBLASTS
GO:0046503	glycerolipid catabolic process	2/1630	65/22676	0.95292	1	0.820104	Prdx6/Gdpd1	2	BP	GRANULE NEUROBLASTS
GO:0007009	plasma membrane organization	7/1630	163/22676	0.95301	1	0.820104	Chmp5/Chmp2a/Akt1/Chmp4b/Mtss1/Hdac3/Chmp1a	7	BP	GRANULE NEUROBLASTS
GO:0002446	neutrophil mediated immunity	1/1630	41/22676	0.953172	1	0.820104	Jagn1	1	BP	GRANULE NEUROBLASTS
GO:0006858	extracellular transport	1/1630	41/22676	0.953172	1	0.820104	Tsg101	1	BP	GRANULE NEUROBLASTS
GO:0019755	one-carbon compound transport	1/1630	41/22676	0.953172	1	0.820104	Pou3f3	1	BP	GRANULE NEUROBLASTS
GO:0043368	positive T cell selection	1/1630	41/22676	0.953172	1	0.820104	Stk11	1	BP	GRANULE NEUROBLASTS
GO:0048520	positive regulation of behavior	1/1630	41/22676	0.953172	1	0.820104	Hdac2	1	BP	GRANULE NEUROBLASTS
GO:0006575	cellular modified amino acid metabolic process	5/1630	126/22676	0.953292	1	0.820104	Park7/Ckb/Gamt/Mthfd2l/Slc16a2	5	BP	GRANULE NEUROBLASTS
GO:0008654	phospholipid biosynthetic process	10/1630	217/22676	0.954108	1	0.820104	Fabp5/Scp2/Pigx/Pigp/Dpm3/Idh1/Fdps/Pigyl/Dpm2/Ormdl3	10	BP	GRANULE NEUROBLASTS
GO:0097305	response to alcohol	10/1630	217/22676	0.954108	1	0.820104	Cdk4/Eef1b2/Rps6/Hnrnpk/Ctnnb1/Hnrnpd/Gnas/Fdx1/Ctnna1/Akt1	10	BP	GRANULE NEUROBLASTS
GO:0030641	regulation of cellular pH	3/1630	87/22676	0.954456	1	0.820104	Trp53/Tmem9/Tmem165	3	BP	GRANULE NEUROBLASTS
GO:0046323	glucose import	3/1630	87/22676	0.954456	1	0.820104	Grb10/Akt1/Pea15a	3	BP	GRANULE NEUROBLASTS
GO:0007286	spermatid development	13/1630	269/22676	0.954571	1	0.820104	Hmgb2/Pebp1/H3f3b/Ccdc136/Ube2b/Adrm1/Vdac3/Slirp/Tbpl1/Tpgs1/Stk11/Ehmt2/Fxr1	13	BP	GRANULE NEUROBLASTS
GO:0032409	regulation of transporter activity	15/1630	303/22676	0.954829	1	0.820104	Park7/Nedd4/Ndufa4/Phb2/Sumo1/Fxyd6/Ywhae/Slc25a4/Cfl1/1810037I17Rik/Calm1/Calm3/Cox17/Pink1/Ubqln1	15	BP	GRANULE NEUROBLASTS
GO:0002702	positive regulation of production of molecular mediator of immune response	7/1630	164/22676	0.954929	1	0.820104	Mif/Phb2/Mad2l2/Ddx21/Dhx36/Gpi1/Ddx1	7	BP	GRANULE NEUROBLASTS
GO:0050728	negative regulation of inflammatory response	7/1630	164/22676	0.954929	1	0.820104	Mdk/Psmb4/Rps19/Gpx1/Psma1/Fxr1/Gps2	7	BP	GRANULE NEUROBLASTS
GO:0006690	icosanoid metabolic process	6/1630	146/22676	0.955736	1	0.820104	Fabp5/Mif/Gpx4/Gpx1/Ptges3/Fads1	6	BP	GRANULE NEUROBLASTS
GO:0014911	positive regulation of smooth muscle cell migration	2/1630	66/22676	0.955751	1	0.820104	Mdk/Tmsb4x	2	BP	GRANULE NEUROBLASTS
GO:0030193	regulation of blood coagulation	2/1630	66/22676	0.955751	1	0.820104	Prdx2/F2r	2	BP	GRANULE NEUROBLASTS
GO:0046513	ceramide biosynthetic process	2/1630	66/22676	0.955751	1	0.820104	Sptssa/Ormdl3	2	BP	GRANULE NEUROBLASTS
GO:0002720	positive regulation of cytokine production involved in immune response	4/1630	108/22676	0.956323	1	0.820104	Mif/Ddx21/Dhx36/Ddx1	4	BP	GRANULE NEUROBLASTS
GO:2000181	negative regulation of blood vessel morphogenesis	4/1630	108/22676	0.956323	1	0.820104	Ctnnb1/Tcf4/Ago1/Pgk1	4	BP	GRANULE NEUROBLASTS
GO:0014059	regulation of dopamine secretion	1/1630	42/22676	0.956544	1	0.820104	Pink1	1	BP	GRANULE NEUROBLASTS
GO:0032660	regulation of interleukin-17 production	1/1630	42/22676	0.956544	1	0.820104	Parp1	1	BP	GRANULE NEUROBLASTS
GO:0043550	regulation of lipid kinase activity	1/1630	42/22676	0.956544	1	0.820104	Eef1a1	1	BP	GRANULE NEUROBLASTS
GO:0045066	regulatory T cell differentiation	1/1630	42/22676	0.956544	1	0.820104	Mdk	1	BP	GRANULE NEUROBLASTS
GO:0045191	regulation of isotype switching	1/1630	42/22676	0.956544	1	0.820104	Mad2l2	1	BP	GRANULE NEUROBLASTS
GO:0055078	sodium ion homeostasis	1/1630	42/22676	0.956544	1	0.820104	Slc1a3	1	BP	GRANULE NEUROBLASTS
GO:0060325	face morphogenesis	1/1630	42/22676	0.956544	1	0.820104	Cdk2ap1	1	BP	GRANULE NEUROBLASTS
GO:0060348	bone development	11/1630	236/22676	0.956668	1	0.820104	Rpl13/Nfix/Ppib/Cited2/Trp53/Serpinh1/Sox9/Mmp14/Gnas/Smad1/Por	11	BP	GRANULE NEUROBLASTS
GO:0006029	proteoglycan metabolic process	3/1630	88/22676	0.956899	1	0.820104	Ctnnb1/Vangl2/Hs3st1	3	BP	GRANULE NEUROBLASTS
GO:0019229	regulation of vasoconstriction	3/1630	88/22676	0.956899	1	0.820104	F2r/Akt1/Hif1a	3	BP	GRANULE NEUROBLASTS
GO:0030500	regulation of bone mineralization	3/1630	88/22676	0.956899	1	0.820104	Sox9/Atraid/Hif1a	3	BP	GRANULE NEUROBLASTS
GO:0000768	syncytium formation by plasma membrane fusion	2/1630	67/22676	0.958419	1	0.820104	Plekho1/Gsk3b	2	BP	GRANULE NEUROBLASTS
GO:0001523	retinoid metabolic process	2/1630	67/22676	0.958419	1	0.820104	Dhrs4/Adh5	2	BP	GRANULE NEUROBLASTS
GO:0002224	toll-like receptor signaling pathway	2/1630	67/22676	0.958419	1	0.820104	Hspd1/Gps2	2	BP	GRANULE NEUROBLASTS
GO:0045776	negative regulation of blood pressure	2/1630	67/22676	0.958419	1	0.820104	Gnas/Sod2	2	BP	GRANULE NEUROBLASTS
GO:0071868	cellular response to monoamine stimulus	2/1630	67/22676	0.958419	1	0.820104	Gnas/Gnai3	2	BP	GRANULE NEUROBLASTS
GO:0071870	cellular response to catecholamine stimulus	2/1630	67/22676	0.958419	1	0.820104	Gnas/Gnai3	2	BP	GRANULE NEUROBLASTS
GO:0140253	cell-cell fusion	2/1630	67/22676	0.958419	1	0.820104	Plekho1/Gsk3b	2	BP	GRANULE NEUROBLASTS
GO:1902475	L-alpha-amino acid transmembrane transport	2/1630	67/22676	0.958419	1	0.820104	Slc1a3/Slc38a1	2	BP	GRANULE NEUROBLASTS
GO:0042116	macrophage activation	4/1630	109/22676	0.958476	1	0.820104	Hspd1/Hmgb1/Jmjd6/Hspa4	4	BP	GRANULE NEUROBLASTS
GO:1901343	negative regulation of vasculature development	4/1630	109/22676	0.958476	1	0.820104	Ctnnb1/Tcf4/Ago1/Pgk1	4	BP	GRANULE NEUROBLASTS
GO:0043270	positive regulation of monoatomic ion transport	13/1630	272/22676	0.958925	1	0.820104	Dbi/F2r/Ndufa4/Sumo1/Bax/Gnas/Cfl1/Calm1/Hbp1/Calm3/Akt1/Cox17/Pink1	13	BP	GRANULE NEUROBLASTS
GO:0050848	regulation of calcium-mediated signaling	3/1630	89/22676	0.959219	1	0.820104	Hint1/Ptbp1/Gsk3b	3	BP	GRANULE NEUROBLASTS
GO:0120192	tight junction assembly	3/1630	89/22676	0.959219	1	0.820104	Rps6/Actg1/Pak2	3	BP	GRANULE NEUROBLASTS
GO:0002335	mature B cell differentiation	1/1630	43/22676	0.959673	1	0.820104	Mfng	1	BP	GRANULE NEUROBLASTS
GO:0007143	female meiotic nuclear division	1/1630	43/22676	0.959673	1	0.820104	Ddb1	1	BP	GRANULE NEUROBLASTS
GO:0009268	response to pH	1/1630	43/22676	0.959673	1	0.820104	Rab11b	1	BP	GRANULE NEUROBLASTS
GO:0072348	sulfur compound transport	1/1630	43/22676	0.959673	1	0.820104	Slc25a11	1	BP	GRANULE NEUROBLASTS
GO:0072538	T-helper 17 type immune response	1/1630	43/22676	0.959673	1	0.820104	Notch1	1	BP	GRANULE NEUROBLASTS
GO:0095500	acetylcholine receptor signaling pathway	1/1630	43/22676	0.959673	1	0.820104	Gnai2	1	BP	GRANULE NEUROBLASTS
GO:0006821	chloride transport	4/1630	110/22676	0.960532	1	0.820104	Slc1a3/Clic1/Clns1a/Ttyh3	4	BP	GRANULE NEUROBLASTS
GO:0042698	ovulation cycle	2/1630	68/22676	0.960932	1	0.820104	Mdk/Adrm1	2	BP	GRANULE NEUROBLASTS
GO:0048286	lung alveolus development	2/1630	68/22676	0.960932	1	0.820104	Sox2/Ptges3	2	BP	GRANULE NEUROBLASTS
GO:1900046	regulation of hemostasis	2/1630	68/22676	0.960932	1	0.820104	Prdx2/F2r	2	BP	GRANULE NEUROBLASTS
GO:0034219	carbohydrate transmembrane transport	5/1630	130/22676	0.961308	1	0.820104	Fabp5/Grb10/Clip3/Akt1/Pea15a	5	BP	GRANULE NEUROBLASTS
GO:0098661	inorganic anion transmembrane transport	3/1630	90/22676	0.961422	1	0.820104	Slc25a3/Slc1a3/Slc25a11	3	BP	GRANULE NEUROBLASTS
GO:0071695	anatomical structure maturation	15/1630	308/22676	0.961501	1	0.820104	Neurog2/Fam210b/Nfix/H3f3a/Pebp1/Ctnnb1/Hes5/Notch1/Ascl1/Rbpj/Ythdf2/Akt1/Gsk3b/Hif1a/Trpc4ap	15	BP	GRANULE NEUROBLASTS
GO:0051321	meiotic cell cycle	17/1630	342/22676	0.961897	1	0.820104	Mcm7/Ube2b/Ythdf2/Ddb1/Top2b/Smc1a/Gsk3b/Psmd13/Bag6/Bub3/Smc3/Ppp2ca/Ehmt2/Calr/Rbm7/BC005624/Siah1a	17	BP	GRANULE NEUROBLASTS
GO:0001937	negative regulation of endothelial cell proliferation	1/1630	44/22676	0.962578	1	0.820104	Aimp1	1	BP	GRANULE NEUROBLASTS
GO:0001990	regulation of systemic arterial blood pressure by hormone	1/1630	44/22676	0.962578	1	0.820104	F2r	1	BP	GRANULE NEUROBLASTS
GO:0002864	regulation of acute inflammatory response to antigenic stimulus	1/1630	44/22676	0.962578	1	0.820104	Park7	1	BP	GRANULE NEUROBLASTS
GO:0003009	skeletal muscle contraction	1/1630	44/22676	0.962578	1	0.820104	Grcc10	1	BP	GRANULE NEUROBLASTS
GO:0010543	regulation of platelet activation	1/1630	44/22676	0.962578	1	0.820104	Fundc2	1	BP	GRANULE NEUROBLASTS
GO:0010559	regulation of glycoprotein biosynthetic process	1/1630	44/22676	0.962578	1	0.820104	Ctnnb1	1	BP	GRANULE NEUROBLASTS
GO:0010935	regulation of macrophage cytokine production	1/1630	44/22676	0.962578	1	0.820104	Cuedc2	1	BP	GRANULE NEUROBLASTS
GO:0032620	interleukin-17 production	1/1630	44/22676	0.962578	1	0.820104	Parp1	1	BP	GRANULE NEUROBLASTS
GO:0034764	positive regulation of transmembrane transport	13/1630	275/22676	0.962907	1	0.820104	Dbi/F2r/Ndufa4/Sumo1/Bax/Cfl1/Calm1/Calm3/Clip3/Akt1/Slc38a1/Cox17/Pink1	13	BP	GRANULE NEUROBLASTS
GO:0071621	granulocyte chemotaxis	5/1630	131/22676	0.963104	1	0.820104	Mdk/Ppib/C1qbp/Ppia/Akirin1	5	BP	GRANULE NEUROBLASTS
GO:0006949	syncytium formation	2/1630	69/22676	0.963299	1	0.820104	Plekho1/Gsk3b	2	BP	GRANULE NEUROBLASTS
GO:0016101	diterpenoid metabolic process	2/1630	69/22676	0.963299	1	0.820104	Dhrs4/Adh5	2	BP	GRANULE NEUROBLASTS
GO:0032732	positive regulation of interleukin-1 production	2/1630	69/22676	0.963299	1	0.820104	Hmgb1/Hdac2	2	BP	GRANULE NEUROBLASTS
GO:0050433	regulation of catecholamine secretion	2/1630	69/22676	0.963299	1	0.820104	Sdhd/Pink1	2	BP	GRANULE NEUROBLASTS
GO:0002429	immune response-activating cell surface receptor signaling pathway	13/1630	276/22676	0.964157	1	0.820104	Ezr/Rps3/Hmgb1/Stoml2/Bax/Khdrbs1/Phpt1/Ube2n/Nras/Bag6/Stk11/Hras/Gps2	13	BP	GRANULE NEUROBLASTS
GO:0051928	positive regulation of calcium ion transport	6/1630	151/22676	0.964581	1	0.820104	Dbi/F2r/Sumo1/Bax/Calm1/Calm3	6	BP	GRANULE NEUROBLASTS
GO:0045216	cell-cell junction organization	10/1630	224/22676	0.964646	1	0.820104	Rps6/Ctnnb1/F2r/Actg1/Fscn1/Rdx/Ctnna1/Epha4/Pak2/Mtss1	10	BP	GRANULE NEUROBLASTS
GO:0007611	learning or memory	16/1630	328/22676	0.965126	1	0.820104	Mdk/Dbi/Ccnd2/Pax6/Btg2/Nfix/Elavl4/Meis2/Paip2/Arf4/Vdac3/Vdac1/Ehmt2/Kras/Ntan1/Hif1a	16	BP	GRANULE NEUROBLASTS
GO:0002691	regulation of cellular extravasation	1/1630	45/22676	0.965273	1	0.820104	Mdk	1	BP	GRANULE NEUROBLASTS
GO:0006040	amino sugar metabolic process	1/1630	45/22676	0.965273	1	0.820104	Mdp1	1	BP	GRANULE NEUROBLASTS
GO:0019432	triglyceride biosynthetic process	1/1630	45/22676	0.965273	1	0.820104	Thrsp	1	BP	GRANULE NEUROBLASTS
GO:0035136	forelimb morphogenesis	1/1630	45/22676	0.965273	1	0.820104	Ctnnb1	1	BP	GRANULE NEUROBLASTS
GO:0046326	positive regulation of glucose import	1/1630	45/22676	0.965273	1	0.820104	Akt1	1	BP	GRANULE NEUROBLASTS
GO:0050918	positive chemotaxis	1/1630	45/22676	0.965273	1	0.820104	Hmgb1	1	BP	GRANULE NEUROBLASTS
GO:1905145	cellular response to acetylcholine	1/1630	45/22676	0.965273	1	0.820104	Gnai2	1	BP	GRANULE NEUROBLASTS
GO:0050771	negative regulation of axonogenesis	2/1630	70/22676	0.965528	1	0.820104	Draxin/Ptprs	2	BP	GRANULE NEUROBLASTS
GO:0050885	neuromuscular process controlling balance	2/1630	70/22676	0.965528	1	0.820104	Sox2/Slc1a3	2	BP	GRANULE NEUROBLASTS
GO:0071867	response to monoamine	2/1630	70/22676	0.965528	1	0.820104	Gnas/Gnai3	2	BP	GRANULE NEUROBLASTS
GO:0071869	response to catecholamine	2/1630	70/22676	0.965528	1	0.820104	Gnas/Gnai3	2	BP	GRANULE NEUROBLASTS
GO:2001259	positive regulation of cation channel activity	2/1630	70/22676	0.965528	1	0.820104	Calm1/Calm3	2	BP	GRANULE NEUROBLASTS
GO:1990266	neutrophil migration	5/1630	133/22676	0.966468	1	0.820104	Mdk/Ppib/C1qbp/Ppia/Jagn1	5	BP	GRANULE NEUROBLASTS
GO:0099504	synaptic vesicle cycle	10/1630	226/22676	0.96723	1	0.820104	Ctnnb1/Atp6v1g1/Atp6v1f/Actg1/Ap3s1/Ctbp1/Cplx2/Mff/Tor1a/Scrn1	10	BP	GRANULE NEUROBLASTS
GO:0032651	regulation of interleukin-1 beta production	3/1630	93/22676	0.967376	1	0.820104	Hmgb1/F2r/Rad21	3	BP	GRANULE NEUROBLASTS
GO:0043297	apical junction assembly	3/1630	93/22676	0.967376	1	0.820104	Rps6/Ctnna1/Pak2	3	BP	GRANULE NEUROBLASTS
GO:0097529	myeloid leukocyte migration	11/1630	244/22676	0.967587	1	0.820104	Mdk/Rpl13a/Mif/Rps19/Ppib/C1qbp/Hmgb1/Ppia/Mmp14/Jagn1/Akirin1	11	BP	GRANULE NEUROBLASTS
GO:0042093	T-helper cell differentiation	2/1630	71/22676	0.967626	1	0.820104	Gadd45g/Hmgb1	2	BP	GRANULE NEUROBLASTS
GO:0050818	regulation of coagulation	2/1630	71/22676	0.967626	1	0.820104	Prdx2/F2r	2	BP	GRANULE NEUROBLASTS
GO:0033028	myeloid cell apoptotic process	1/1630	46/22676	0.967774	1	0.820104	Mif	1	BP	GRANULE NEUROBLASTS
GO:0051452	intracellular pH reduction	1/1630	46/22676	0.967774	1	0.820104	Tmem9	1	BP	GRANULE NEUROBLASTS
GO:0071526	semaphorin-plexin signaling pathway	1/1630	46/22676	0.967774	1	0.820104	Sh3bp1	1	BP	GRANULE NEUROBLASTS
GO:0045833	negative regulation of lipid metabolic process	4/1630	114/22676	0.967845	1	0.820104	Dbi/Sox9/Akt1/Ormdl3	4	BP	GRANULE NEUROBLASTS
GO:0007159	leukocyte cell-cell adhesion	22/1630	432/22676	0.968942	1	0.820104	Mdk/Sox4/Prdx2/Rps3/Hspd1/Hmgb1/Efnb1/Smarce1/Igfbp2/Actl6a/Hsp90aa1/Smarcc1/Smarcd1/Podxl2/Smarca4/Smarcb1/Brd7/Pbrm1/Akt1/Bad/Hsph1/Arid2	22	BP	GRANULE NEUROBLASTS
GO:0019221	cytokine-mediated signaling pathway	22/1630	432/22676	0.968942	1	0.820104	Trp53/Notch1/Csnk2b/Ifitm2/Rraga/Cdc37/Txndc17/Ythdf2/Eif4e2/Jagn1/Srsf1/Akt1/Bad/Zc3h15/Ptprf/Cnot7/Kras/Hif1a/Smad4/Gps2/Ppp2cb/Commd7	22	BP	GRANULE NEUROBLASTS
GO:1903035	negative regulation of response to wounding	3/1630	94/22676	0.96916	1	0.820104	Mdk/Ptprs/Epha4	3	BP	GRANULE NEUROBLASTS
GO:0002294	CD4-positive, alpha-beta T cell differentiation involved in immune response	2/1630	72/22676	0.969601	1	0.820104	Gadd45g/Hmgb1	2	BP	GRANULE NEUROBLASTS
GO:0015800	acidic amino acid transport	2/1630	72/22676	0.969601	1	0.820104	Slc1a3/Gipc1	2	BP	GRANULE NEUROBLASTS
GO:0051480	regulation of cytosolic calcium ion concentration	2/1630	72/22676	0.969601	1	0.820104	Marcksl1/Ywhae	2	BP	GRANULE NEUROBLASTS
GO:0002369	T cell cytokine production	1/1630	47/22676	0.970095	1	0.820104	Kdelr1	1	BP	GRANULE NEUROBLASTS
GO:0002701	negative regulation of production of molecular mediator of immune response	1/1630	47/22676	0.970095	1	0.820104	Cuedc2	1	BP	GRANULE NEUROBLASTS
GO:0009409	response to cold	1/1630	47/22676	0.970095	1	0.820104	Rbm3	1	BP	GRANULE NEUROBLASTS
GO:0046636	negative regulation of alpha-beta T cell activation	1/1630	47/22676	0.970095	1	0.820104	Hmgb1	1	BP	GRANULE NEUROBLASTS
GO:0086009	membrane repolarization	1/1630	47/22676	0.970095	1	0.820104	Ywhae	1	BP	GRANULE NEUROBLASTS
GO:0070371	ERK1 and ERK2 cascade	17/1630	350/22676	0.970335	1	0.820104	Ezr/Mif/Hmgb1/Sox9/Notch1/F2r/Phb2/Ndrg2/Grb10/Gnai2/Eif3a/Map2k2/Pin1/Zfp36l1/Epha4/Hras/Smad4	17	BP	GRANULE NEUROBLASTS
GO:0015718	monocarboxylic acid transport	7/1630	174/22676	0.970576	1	0.820104	Fabp7/Fabp5/Mif/Fis1/Slc25a17/Mpc2/Akt1	7	BP	GRANULE NEUROBLASTS
GO:0006869	lipid transport	22/1630	434/22676	0.970677	1	0.820104	Fabp7/Dbi/Fabp5/Mif/Npc2/Nme4/Scp2/Fis1/Prelid1/Cd320/Commd1/Lima1/Sar1b/Hbp1/Kdm5b/Slc25a17/Lamtor1/Slc25a11/Akt1/Acat2/Pitpnb/Gps2	22	BP	GRANULE NEUROBLASTS
GO:0002886	regulation of myeloid leukocyte mediated immunity	3/1630	95/22676	0.970852	1	0.820104	Ddx21/Dhx36/Ddx1	3	BP	GRANULE NEUROBLASTS
GO:0060079	excitatory postsynaptic potential	3/1630	95/22676	0.970852	1	0.820104	Eif4a3/Dbn1/Gsk3b	3	BP	GRANULE NEUROBLASTS
GO:0120193	tight junction organization	3/1630	95/22676	0.970852	1	0.820104	Rps6/Actg1/Pak2	3	BP	GRANULE NEUROBLASTS
GO:0001578	microtubule bundle formation	4/1630	116/22676	0.971008	1	0.820104	Ube2b/Mapre1/Nisch/Tpgs1	4	BP	GRANULE NEUROBLASTS
GO:0014074	response to purine-containing compound	4/1630	116/22676	0.971008	1	0.820104	Ezr/Fdx1/Zfp36l1/Ndufs4	4	BP	GRANULE NEUROBLASTS
GO:0002381	immunoglobulin production involved in immunoglobulin-mediated immune response	2/1630	73/22676	0.97146	1	0.820104	Hspd1/Mad2l2	2	BP	GRANULE NEUROBLASTS
GO:0048002	antigen processing and presentation of peptide antigen	2/1630	73/22676	0.97146	1	0.820104	Bag6/Calr	2	BP	GRANULE NEUROBLASTS
GO:0001774	microglial cell activation	1/1630	48/22676	0.972249	1	0.820104	Hspa4	1	BP	GRANULE NEUROBLASTS
GO:0010799	regulation of peptidyl-threonine phosphorylation	1/1630	48/22676	0.972249	1	0.820104	Gsk3b	1	BP	GRANULE NEUROBLASTS
GO:0014046	dopamine secretion	1/1630	48/22676	0.972249	1	0.820104	Pink1	1	BP	GRANULE NEUROBLASTS
GO:0030501	positive regulation of bone mineralization	1/1630	48/22676	0.972249	1	0.820104	Atraid	1	BP	GRANULE NEUROBLASTS
GO:0060323	head morphogenesis	1/1630	48/22676	0.972249	1	0.820104	Cdk2ap1	1	BP	GRANULE NEUROBLASTS
GO:1905144	response to acetylcholine	1/1630	48/22676	0.972249	1	0.820104	Gnai2	1	BP	GRANULE NEUROBLASTS
GO:0006672	ceramide metabolic process	3/1630	96/22676	0.972455	1	0.820104	Plpp3/Sptssa/Ormdl3	3	BP	GRANULE NEUROBLASTS
GO:0006939	smooth muscle contraction	4/1630	117/22676	0.972478	1	0.820104	Sstr2/F2r/Cald1/Ormdl3	4	BP	GRANULE NEUROBLASTS
GO:0030038	contractile actin filament bundle assembly	4/1630	117/22676	0.972478	1	0.820104	Pdlim4/Actg1/Pfn1/Pak2	4	BP	GRANULE NEUROBLASTS
GO:0043149	stress fiber assembly	4/1630	117/22676	0.972478	1	0.820104	Pdlim4/Actg1/Pfn1/Pak2	4	BP	GRANULE NEUROBLASTS
GO:0042391	regulation of membrane potential	25/1630	486/22676	0.972726	1	0.820104	Hnrnpa1/Ndufc2/Park7/Nedd4/Clic1/Sumo1/Bax/Prelid1/Bnip3l/Eif4a3/Ywhae/Vcp/Parp1/Calm1/Mtch2/Ppp2r3c/Sod2/Dbn1/Calm3/Rack1/Akt1/Gsk3b/Bad/Ndufs4/Pink1	25	BP	GRANULE NEUROBLASTS
GO:0030100	regulation of endocytosis	16/1630	336/22676	0.973078	1	0.820104	Cd63/Hnrnpk/Nedd4/Hmgb1/Actg1/Unc119/Tsg101/Lyar/Mex3b/Rala/Clip3/Rack1/Mff/Tor1a/Calr/Smap1	16	BP	GRANULE NEUROBLASTS
GO:0045471	response to ethanol	2/1630	74/22676	0.973209	1	0.820104	Eef1b2/Rps6	2	BP	GRANULE NEUROBLASTS
GO:0002312	B cell activation involved in immune response	3/1630	97/22676	0.973974	1	0.820104	Mfng/Hspd1/Mad2l2	3	BP	GRANULE NEUROBLASTS
GO:0003333	amino acid transmembrane transport	3/1630	97/22676	0.973974	1	0.820104	Slc1a3/Slc38a1/Slc16a2	3	BP	GRANULE NEUROBLASTS
GO:0006835	dicarboxylic acid transport	3/1630	97/22676	0.973974	1	0.820104	Slc1a3/Slc25a11/Gipc1	3	BP	GRANULE NEUROBLASTS
GO:0033628	regulation of cell adhesion mediated by integrin	1/1630	49/22676	0.974248	1	0.820104	Ift74	1	BP	GRANULE NEUROBLASTS
GO:0070269	pyroptosis	1/1630	49/22676	0.974248	1	0.820104	Dhx9	1	BP	GRANULE NEUROBLASTS
GO:0008643	carbohydrate transport	6/1630	158/22676	0.974263	1	0.820104	Ezr/Fabp5/Grb10/Clip3/Akt1/Pea15a	6	BP	GRANULE NEUROBLASTS
GO:0050921	positive regulation of chemotaxis	6/1630	158/22676	0.974263	1	0.820104	Mdk/C1qbp/Hmgb1/Zfp580/Calr/Akirin1	6	BP	GRANULE NEUROBLASTS
GO:0002768	immune response-regulating cell surface receptor signaling pathway	13/1630	286/22676	0.974735	1	0.820104	Ezr/Rps3/Hmgb1/Stoml2/Bax/Khdrbs1/Phpt1/Ube2n/Nras/Bag6/Stk11/Hras/Gps2	13	BP	GRANULE NEUROBLASTS
GO:0002285	lymphocyte activation involved in immune response	9/1630	215/22676	0.975147	1	0.820104	Mdk/Eomes/Gadd45g/Rps6/Mfng/Hspd1/Hmgb1/Trp53/Mad2l2	9	BP	GRANULE NEUROBLASTS
GO:0046718	viral entry into host cell	3/1630	98/22676	0.975414	1	0.820104	Hmgb1/Ifitm2/P4hb	3	BP	GRANULE NEUROBLASTS
GO:0006486	protein glycosylation	8/1630	197/22676	0.975582	1	0.820104	Krtcap2/Tmem258/Ost4/Dad1/Ostc/Dpm3/Ddost/Tmem165	8	BP	GRANULE NEUROBLASTS
GO:0043413	macromolecule glycosylation	8/1630	197/22676	0.975582	1	0.820104	Krtcap2/Tmem258/Ost4/Dad1/Ostc/Dpm3/Ddost/Tmem165	8	BP	GRANULE NEUROBLASTS
GO:0002507	tolerance induction	1/1630	50/22676	0.976103	1	0.820104	Hmgb1	1	BP	GRANULE NEUROBLASTS
GO:0007157	heterophilic cell-cell adhesion via plasma membrane cell adhesion molecules	1/1630	50/22676	0.976103	1	0.820104	Cd164	1	BP	GRANULE NEUROBLASTS
GO:0007617	mating behavior	1/1630	50/22676	0.976103	1	0.820104	Hdac2	1	BP	GRANULE NEUROBLASTS
GO:0050729	positive regulation of inflammatory response	6/1630	160/22676	0.976543	1	0.820104	Mdk/Park7/Rps19/Ddt/Dhx9/Pdcd4	6	BP	GRANULE NEUROBLASTS
GO:0006874	intracellular calcium ion homeostasis	15/1630	323/22676	0.976601	1	0.820104	Dbi/Marcksl1/Chd7/Eif3e/F2r/Fis1/Stoml2/Bax/Ywhae/Calm1/Atf4/Calm3/Smdt1/Immt/Tmem165	15	BP	GRANULE NEUROBLASTS
GO:0032611	interleukin-1 beta production	3/1630	99/22676	0.976778	1	0.820104	Hmgb1/F2r/Rad21	3	BP	GRANULE NEUROBLASTS
GO:0035418	protein localization to synapse	3/1630	99/22676	0.976778	1	0.820104	Rab8a/Gsk3b/Hras	3	BP	GRANULE NEUROBLASTS
GO:0090630	activation of GTPase activity	3/1630	99/22676	0.976778	1	0.820104	Rcc2/Coro1c/Eif5	3	BP	GRANULE NEUROBLASTS
GO:0046488	phosphatidylinositol metabolic process	5/1630	141/22676	0.977283	1	0.820104	Pigx/Pigp/Dpm3/Pigyl/Dpm2	5	BP	GRANULE NEUROBLASTS
GO:0050671	positive regulation of lymphocyte proliferation	7/1630	180/22676	0.977395	1	0.820104	Mif/Rps3/Hmgb1/Tcf3/Efnb1/Igfbp2/Cd320	7	BP	GRANULE NEUROBLASTS
GO:0070665	positive regulation of leukocyte proliferation	8/1630	199/22676	0.977567	1	0.820104	Mif/Rps3/Hmgb1/Tcf3/Efnb1/Igfbp2/Cd320/Gsk3b	8	BP	GRANULE NEUROBLASTS
GO:0031644	regulation of nervous system process	6/1630	161/22676	0.977611	1	0.820104	Fabp5/Hnrnpk/Eif4a3/Dbn1/Gsk3b/Rnf10	6	BP	GRANULE NEUROBLASTS
GO:1901136	carbohydrate derivative catabolic process	6/1630	161/22676	0.977611	1	0.820104	Hint1/Dctpp1/Dut/Nt5c/Itpa/Nudt3	6	BP	GRANULE NEUROBLASTS
GO:0010934	macrophage cytokine production	1/1630	51/22676	0.977825	1	0.820104	Cuedc2	1	BP	GRANULE NEUROBLASTS
GO:0032309	icosanoid secretion	1/1630	51/22676	0.977825	1	0.820104	Mif	1	BP	GRANULE NEUROBLASTS
GO:0043268	positive regulation of potassium ion transport	1/1630	51/22676	0.977825	1	0.820104	Hbp1	1	BP	GRANULE NEUROBLASTS
GO:0031032	actomyosin structure organization	9/1630	218/22676	0.978007	1	0.820104	Pdlim4/Cnn3/Actg1/Csrp2/Hdac2/Cfl2/Pfn1/Pak2/Smad4	9	BP	GRANULE NEUROBLASTS
GO:0002377	immunoglobulin production	8/1630	200/22676	0.978503	1	0.820104	Ezh2/Hspd1/Tcf3/Phb2/Mad2l2/Ctnnbl1/Gpi1/Yy1	8	BP	GRANULE NEUROBLASTS
GO:0007043	cell-cell junction assembly	6/1630	162/22676	0.978633	1	0.820104	Rps6/Ctnnb1/Actg1/Fscn1/Ctnna1/Pak2	6	BP	GRANULE NEUROBLASTS
GO:0046474	glycerophospholipid biosynthetic process	6/1630	162/22676	0.978633	1	0.820104	Fabp5/Pigx/Pigp/Dpm3/Pigyl/Dpm2	6	BP	GRANULE NEUROBLASTS
GO:0097530	granulocyte migration	6/1630	162/22676	0.978633	1	0.820104	Mdk/Ppib/C1qbp/Ppia/Jagn1/Akirin1	6	BP	GRANULE NEUROBLASTS
GO:0051952	regulation of amine transport	4/1630	122/22676	0.978836	1	0.820104	Slc38a1/Tor1a/Sdhd/Pink1	4	BP	GRANULE NEUROBLASTS
GO:0010324	membrane invagination	2/1630	78/22676	0.979223	1	0.820104	Chmp2a/Sh3bp1	2	BP	GRANULE NEUROBLASTS
GO:0045123	cellular extravasation	2/1630	78/22676	0.979223	1	0.820104	Mdk/Podxl2	2	BP	GRANULE NEUROBLASTS
GO:0140029	exocytic process	3/1630	101/22676	0.979292	1	0.820104	Rab8b/Rab8a/Cplx2	3	BP	GRANULE NEUROBLASTS
GO:0002269	leukocyte activation involved in inflammatory response	1/1630	52/22676	0.979423	1	0.820104	Hspa4	1	BP	GRANULE NEUROBLASTS
GO:0006687	glycosphingolipid metabolic process	1/1630	52/22676	0.979423	1	0.820104	Bax	1	BP	GRANULE NEUROBLASTS
GO:0009311	oligosaccharide metabolic process	1/1630	52/22676	0.979423	1	0.820104	Idnk	1	BP	GRANULE NEUROBLASTS
GO:0050974	detection of mechanical stimulus involved in sensory perception	1/1630	52/22676	0.979423	1	0.820104	Sox2	1	BP	GRANULE NEUROBLASTS
GO:0090207	regulation of triglyceride metabolic process	1/1630	52/22676	0.979423	1	0.820104	Thrsp	1	BP	GRANULE NEUROBLASTS
GO:0007613	memory	6/1630	163/22676	0.979613	1	0.820104	Mdk/Ccnd2/Nfix/Paip2/Ehmt2/Ntan1	6	BP	GRANULE NEUROBLASTS
GO:0017157	regulation of exocytosis	9/1630	220/22676	0.979743	1	0.820104	Notch1/Tsg101/Gnai2/Chmp2a/Rab8b/Rala/Rab8a/Snf8/Rab9	9	BP	GRANULE NEUROBLASTS
GO:0008306	associative learning	4/1630	123/22676	0.979929	1	0.820104	Btg2/Meis2/Kras/Hif1a	4	BP	GRANULE NEUROBLASTS
GO:0032946	positive regulation of mononuclear cell proliferation	7/1630	183/22676	0.980228	1	0.820104	Mif/Rps3/Hmgb1/Tcf3/Efnb1/Igfbp2/Cd320	7	BP	GRANULE NEUROBLASTS
GO:0071248	cellular response to metal ion	7/1630	183/22676	0.980228	1	0.820104	Sox2/Hnrnpa1/Cdkn1b/Sumo1/Mt2/Akt1/Krt10	7	BP	GRANULE NEUROBLASTS
GO:0007605	sensory perception of sound	8/1630	202/22676	0.980268	1	0.820104	Sox2/Chd7/Rpl38/Slc1a3/Cdkn1b/Gpx1/Ccdc50/Ndufs4	8	BP	GRANULE NEUROBLASTS
GO:0044409	entry into host	3/1630	102/22676	0.98045	1	0.820104	Hmgb1/Ifitm2/P4hb	3	BP	GRANULE NEUROBLASTS
GO:0007416	synapse assembly	9/1630	221/22676	0.980563	1	0.820104	Elavl2/Ctnnb1/Efnb1/Chd4/Ptprs/Cript/Lzts1/Gsk3b/Dbnl	9	BP	GRANULE NEUROBLASTS
GO:0015804	neutral amino acid transport	1/1630	53/22676	0.980905	1	0.820104	Slc38a1	1	BP	GRANULE NEUROBLASTS
GO:0042755	eating behavior	1/1630	53/22676	0.980905	1	0.820104	Uchl3	1	BP	GRANULE NEUROBLASTS
GO:0043370	regulation of CD4-positive, alpha-beta T cell differentiation	1/1630	53/22676	0.980905	1	0.820104	Hmgb1	1	BP	GRANULE NEUROBLASTS
GO:0003014	renal system process	4/1630	124/22676	0.980969	1	0.820104	F2r/Gnai2/Maged2/Prkrip1	4	BP	GRANULE NEUROBLASTS
GO:0002685	regulation of leukocyte migration	10/1630	240/22676	0.981039	1	0.820104	Mdk/Mif/C1qbp/Hmgb1/Trp53/Mmp14/Zfp580/Akt1/Calr/Akirin1	10	BP	GRANULE NEUROBLASTS
GO:0031214	biomineral tissue development	7/1630	184/22676	0.981097	1	0.820104	Nfix/Sox9/Notch1/Atf4/Atraid/Mtss1/Hif1a	7	BP	GRANULE NEUROBLASTS
GO:0015850	organic hydroxy compound transport	14/1630	312/22676	0.981309	1	0.820104	Npc2/Park7/Scp2/Cd320/Commd1/Lima1/Kdm5b/Lamtor1/Nisch/Tor1a/Acat2/Sdhd/Pink1/Gps2	14	BP	GRANULE NEUROBLASTS
GO:0051592	response to calcium ion	5/1630	145/22676	0.981375	1	0.820104	Hnrnpd/Pdcd6/Calm1/Calm3/Krt10	5	BP	GRANULE NEUROBLASTS
GO:0022408	negative regulation of cell-cell adhesion	8/1630	204/22676	0.981898	1	0.820104	Mdk/Prdx2/Hmgb1/Notch1/Gtpbp4/Mad2l2/Rdx/Akt1	8	BP	GRANULE NEUROBLASTS
GO:0008202	steroid metabolic process	16/1630	348/22676	0.981987	1	0.820104	Npc2/Scp2/Hsd17b10/Lima1/Fdx1/Ebpl/Cbr1/Stub1/Pex2/Hint2/Fdps/Sf1/Hsd17b12/Sqle/Por/Cyp51	16	BP	GRANULE NEUROBLASTS
GO:0002455	humoral immune response mediated by circulating immunoglobulin	1/1630	54/22676	0.982281	1	0.820104	C1qbp	1	BP	GRANULE NEUROBLASTS
GO:0002675	positive regulation of acute inflammatory response	1/1630	54/22676	0.982281	1	0.820104	Park7	1	BP	GRANULE NEUROBLASTS
GO:0006024	glycosaminoglycan biosynthetic process	1/1630	54/22676	0.982281	1	0.820104	Hs3st1	1	BP	GRANULE NEUROBLASTS
GO:0030838	positive regulation of actin filament polymerization	1/1630	54/22676	0.982281	1	0.820104	Pfn1	1	BP	GRANULE NEUROBLASTS
GO:0036037	CD8-positive, alpha-beta T cell activation	1/1630	54/22676	0.982281	1	0.820104	Eomes	1	BP	GRANULE NEUROBLASTS
GO:0002444	myeloid leukocyte mediated immunity	5/1630	146/22676	0.982284	1	0.820104	Ddx21/Jagn1/Cplx2/Dhx36/Ddx1	5	BP	GRANULE NEUROBLASTS
GO:0006885	regulation of pH	3/1630	104/22676	0.982583	1	0.820104	Trp53/Tmem9/Tmem165	3	BP	GRANULE NEUROBLASTS
GO:0010876	lipid localization	24/1630	486/22676	0.983035	1	0.820104	Fabp7/Dbi/Fabp5/Mif/Npc2/Nme4/Scp2/Fis1/Stoml2/Prelid1/Cd320/Commd1/Lima1/Sar1b/Hbp1/Kdm5b/Slc25a17/Lamtor1/Slc25a11/Akt1/Acat2/Sqle/Pitpnb/Gps2	24	BP	GRANULE NEUROBLASTS
GO:0030317	flagellated sperm motility	5/1630	147/22676	0.983152	1	0.820104	Dnaja1/Ube2b/Vdac3/Slirp/Tpgs1	5	BP	GRANULE NEUROBLASTS
GO:0002438	acute inflammatory response to antigenic stimulus	1/1630	55/22676	0.983558	1	0.820104	Park7	1	BP	GRANULE NEUROBLASTS
GO:0022602	ovulation cycle process	1/1630	55/22676	0.983558	1	0.820104	Adrm1	1	BP	GRANULE NEUROBLASTS
GO:0045777	positive regulation of blood pressure	1/1630	55/22676	0.983558	1	0.820104	Adh5	1	BP	GRANULE NEUROBLASTS
GO:0006644	phospholipid metabolic process	16/1630	351/22676	0.983749	1	0.820104	Dbi/Fabp5/Prdx6/Phb2/Scp2/Pigx/Plpp3/Pigp/Dpm3/Hadha/Idh1/Gdpd1/Fdps/Pigyl/Dpm2/Ormdl3	16	BP	GRANULE NEUROBLASTS
GO:0001676	long-chain fatty acid metabolic process	4/1630	127/22676	0.98379	1	0.820104	Acot1/Gpx4/Gpx1/Fads1	4	BP	GRANULE NEUROBLASTS
GO:0008543	fibroblast growth factor receptor signaling pathway	2/1630	82/22676	0.983919	1	0.820104	Ctnnb1/Rab14	2	BP	GRANULE NEUROBLASTS
GO:0002718	regulation of cytokine production involved in immune response	5/1630	148/22676	0.983979	1	0.820104	Mif/Cuedc2/Ddx21/Dhx36/Ddx1	5	BP	GRANULE NEUROBLASTS
GO:0071674	mononuclear cell migration	7/1630	188/22676	0.98423	1	0.820104	Mdk/Rps19/C1qbp/Hmgb1/Akt1/Calr/Akirin1	7	BP	GRANULE NEUROBLASTS
GO:0046425	regulation of receptor signaling pathway via JAK-STAT	4/1630	128/22676	0.984639	1	0.820104	Hes5/Notch1/Neurod1/Calm1	4	BP	GRANULE NEUROBLASTS
GO:0010565	regulation of cellular ketone metabolic process	6/1630	169/22676	0.984663	1	0.820104	Dbi/Fabp5/Park7/Sox9/Eif6/Akt1	6	BP	GRANULE NEUROBLASTS
GO:0046580	negative regulation of Ras protein signal transduction	1/1630	56/22676	0.984742	1	0.820104	Ppp2cb	1	BP	GRANULE NEUROBLASTS
GO:0051955	regulation of amino acid transport	1/1630	56/22676	0.984742	1	0.820104	Slc38a1	1	BP	GRANULE NEUROBLASTS
GO:0060632	regulation of microtubule-based movement	1/1630	56/22676	0.984742	1	0.820104	Stk11	1	BP	GRANULE NEUROBLASTS
GO:0070830	bicellular tight junction assembly	2/1630	83/22676	0.984922	1	0.820104	Rps6/Pak2	2	BP	GRANULE NEUROBLASTS
GO:0002367	cytokine production involved in immune response	6/1630	170/22676	0.985382	1	0.820104	Mif/Cuedc2/Ddx21/Kdelr1/Dhx36/Ddx1	6	BP	GRANULE NEUROBLASTS
GO:0060291	long-term synaptic potentiation	6/1630	170/22676	0.985382	1	0.820104	Dbi/Hnrnpk/Paip2/Epha4/Gsk3b/Fxr1	6	BP	GRANULE NEUROBLASTS
GO:1901890	positive regulation of cell junction assembly	4/1630	129/22676	0.985446	1	0.820104	Cfl1/Poldip2/Gsk3b/Map4k4	4	BP	GRANULE NEUROBLASTS
GO:0019216	regulation of lipid metabolic process	18/1630	389/22676	0.985465	1	0.820104	Dbi/Fabp5/Sox9/Thrsp/Phb2/Scp2/Dnajc15/Eif6/Zbtb20/Stub1/Pex2/Idh1/Akt1/Fdps/Sf1/Por/Ormdl3/Gps2	18	BP	GRANULE NEUROBLASTS
GO:0006650	glycerophospholipid metabolic process	11/1630	265/22676	0.98549	1	0.820104	Dbi/Fabp5/Prdx6/Phb2/Pigx/Pigp/Dpm3/Hadha/Gdpd1/Pigyl/Dpm2	11	BP	GRANULE NEUROBLASTS
GO:0032731	positive regulation of interleukin-1 beta production	1/1630	57/22676	0.985842	1	0.820104	Hmgb1	1	BP	GRANULE NEUROBLASTS
GO:0045058	T cell selection	1/1630	57/22676	0.985842	1	0.820104	Stk11	1	BP	GRANULE NEUROBLASTS
GO:0046460	neutral lipid biosynthetic process	1/1630	57/22676	0.985842	1	0.820104	Thrsp	1	BP	GRANULE NEUROBLASTS
GO:0046463	acylglycerol biosynthetic process	1/1630	57/22676	0.985842	1	0.820104	Thrsp	1	BP	GRANULE NEUROBLASTS
GO:0061900	glial cell activation	1/1630	57/22676	0.985842	1	0.820104	Hspa4	1	BP	GRANULE NEUROBLASTS
GO:0097035	regulation of membrane lipid distribution	1/1630	57/22676	0.985842	1	0.820104	Prelid1	1	BP	GRANULE NEUROBLASTS
GO:0006936	muscle contraction	14/1630	320/22676	0.986003	1	0.820104	Sstr2/F2r/Ndufs6/Sumo1/Cald1/Grcc10/Hsbp1/Tpm4/Calm1/Eno1/Dbn1/Calm3/Srsf1/Ormdl3	14	BP	GRANULE NEUROBLASTS
GO:0051250	negative regulation of lymphocyte activation	6/1630	171/22676	0.986068	1	0.820104	Mdk/Sox11/Hmgb3/Prdx2/Sfrp1/Hmgb1	6	BP	GRANULE NEUROBLASTS
GO:0015807	L-amino acid transport	2/1630	85/22676	0.986747	1	0.820104	Slc1a3/Slc38a1	2	BP	GRANULE NEUROBLASTS
GO:0001961	positive regulation of cytokine-mediated signaling pathway	1/1630	58/22676	0.986862	1	0.820104	Hif1a	1	BP	GRANULE NEUROBLASTS
GO:0002820	negative regulation of adaptive immune response	1/1630	58/22676	0.986862	1	0.820104	Trim27	1	BP	GRANULE NEUROBLASTS
GO:0031342	negative regulation of cell killing	1/1630	58/22676	0.986862	1	0.820104	Hsp90ab1	1	BP	GRANULE NEUROBLASTS
GO:0034142	toll-like receptor 4 signaling pathway	1/1630	58/22676	0.986862	1	0.820104	Hmgb1	1	BP	GRANULE NEUROBLASTS
GO:0002637	regulation of immunoglobulin production	3/1630	109/22676	0.986984	1	0.820104	Phb2/Mad2l2/Gpi1	3	BP	GRANULE NEUROBLASTS
GO:0007156	homophilic cell adhesion via plasma membrane adhesion molecules	3/1630	109/22676	0.986984	1	0.820104	Celsr1/Celsr2/Ptprf	3	BP	GRANULE NEUROBLASTS
GO:0032722	positive regulation of chemokine production	2/1630	86/22676	0.987577	1	0.820104	Mif/Hmgb1	2	BP	GRANULE NEUROBLASTS
GO:0015837	amine transport	4/1630	132/22676	0.987631	1	0.820104	Slc38a1/Tor1a/Sdhd/Pink1	4	BP	GRANULE NEUROBLASTS
GO:0060048	cardiac muscle contraction	4/1630	132/22676	0.987631	1	0.820104	Sumo1/Calm1/Calm3/Srsf1	4	BP	GRANULE NEUROBLASTS
GO:0006023	aminoglycan biosynthetic process	1/1630	59/22676	0.987809	1	0.820104	Hs3st1	1	BP	GRANULE NEUROBLASTS
GO:0030225	macrophage differentiation	1/1630	59/22676	0.987809	1	0.820104	Nfix	1	BP	GRANULE NEUROBLASTS
GO:2000351	regulation of endothelial cell apoptotic process	1/1630	59/22676	0.987809	1	0.820104	Pdcd4	1	BP	GRANULE NEUROBLASTS
GO:1904064	positive regulation of cation transmembrane transport	6/1630	174/22676	0.98795	1	0.820104	Dbi/F2r/Sumo1/Bax/Calm1/Calm3	6	BP	GRANULE NEUROBLASTS
GO:0042310	vasoconstriction	3/1630	111/22676	0.988426	1	0.820104	F2r/Akt1/Hif1a	3	BP	GRANULE NEUROBLASTS
GO:0007140	male meiotic nuclear division	1/1630	60/22676	0.988688	1	0.820104	Siah1a	1	BP	GRANULE NEUROBLASTS
GO:0097722	sperm motility	5/1630	155/22676	0.988784	1	0.820104	Dnaja1/Ube2b/Vdac3/Slirp/Tpgs1	5	BP	GRANULE NEUROBLASTS
GO:0046632	alpha-beta T cell differentiation	4/1630	134/22676	0.98891	1	0.820104	Eomes/Gadd45g/Rpl22/Hmgb1	4	BP	GRANULE NEUROBLASTS
GO:0006959	humoral immune response	11/1630	272/22676	0.989037	1	0.820104	Hmgn2/Rpl39/Rpl30/Gapdh/Rps19/Fau/C1qbp/Notch1/Romo1/Rbpj/Ppp2r3c	11	BP	GRANULE NEUROBLASTS
GO:0006641	triglyceride metabolic process	3/1630	112/22676	0.989089	1	0.820104	Dbi/Thrsp/Gpx1	3	BP	GRANULE NEUROBLASTS
GO:0007259	receptor signaling pathway via JAK-STAT	7/1630	196/22676	0.989098	1	0.820104	Hes5/Notch1/Neurod1/Hdac2/Arl2bp/Calm1/Cnot7	7	BP	GRANULE NEUROBLASTS
GO:0007162	negative regulation of cell adhesion	13/1630	309/22676	0.989211	1	0.820104	Mdk/Prdx2/Hmgb1/Notch1/Mmp14/Rcc2/Gtpbp4/Coro1c/Mad2l2/Rdx/Cfl1/Epha4/Akt1	13	BP	GRANULE NEUROBLASTS
GO:0050920	regulation of chemotaxis	9/1630	235/22676	0.989253	1	0.820104	Mdk/Mif/C1qbp/Hmgb1/Fezf2/Notch1/Zfp580/Calr/Akirin1	9	BP	GRANULE NEUROBLASTS
GO:0006911	phagocytosis, engulfment	1/1630	61/22676	0.989503	1	0.820104	Sh3bp1	1	BP	GRANULE NEUROBLASTS
GO:0030199	collagen fibril organization	1/1630	61/22676	0.989503	1	0.820104	Serpinh1	1	BP	GRANULE NEUROBLASTS
GO:0033627	cell adhesion mediated by integrin	2/1630	89/22676	0.989775	1	0.820104	Ift74/Plpp3	2	BP	GRANULE NEUROBLASTS
GO:1904892	regulation of receptor signaling pathway via STAT	4/1630	136/22676	0.990063	1	0.820104	Hes5/Notch1/Neurod1/Calm1	4	BP	GRANULE NEUROBLASTS
GO:1902075	cellular response to salt	7/1630	198/22676	0.990072	1	0.820104	Hnrnpa1/Slc1a3/Cdkn1b/Gnai2/Lmnb1/Krt10/Ehmt2	7	BP	GRANULE NEUROBLASTS
GO:0006956	complement activation	1/1630	62/22676	0.990259	1	0.820104	C1qbp	1	BP	GRANULE NEUROBLASTS
GO:0035176	social behavior	1/1630	62/22676	0.990259	1	0.820104	Nfix	1	BP	GRANULE NEUROBLASTS
GO:0045744	negative regulation of G protein-coupled receptor signaling pathway	1/1630	62/22676	0.990259	1	0.820104	Gnai2	1	BP	GRANULE NEUROBLASTS
GO:0072577	endothelial cell apoptotic process	1/1630	62/22676	0.990259	1	0.820104	Pdcd4	1	BP	GRANULE NEUROBLASTS
GO:0050830	defense response to Gram-positive bacterium	5/1630	158/22676	0.990393	1	0.820104	Hmgb2/Rpl39/Fau/Romo1/Ppp1r11	5	BP	GRANULE NEUROBLASTS
GO:0042102	positive regulation of T cell proliferation	4/1630	137/22676	0.990595	1	0.820104	Rps3/Hmgb1/Efnb1/Igfbp2	4	BP	GRANULE NEUROBLASTS
GO:0055074	calcium ion homeostasis	15/1630	349/22676	0.990711	1	0.820104	Dbi/Marcksl1/Chd7/Eif3e/F2r/Fis1/Stoml2/Bax/Ywhae/Calm1/Atf4/Calm3/Smdt1/Immt/Tmem165	15	BP	GRANULE NEUROBLASTS
GO:0042551	neuron maturation	1/1630	63/22676	0.990962	1	0.820104	Gsk3b	1	BP	GRANULE NEUROBLASTS
GO:0043303	mast cell degranulation	1/1630	63/22676	0.990962	1	0.820104	Cplx2	1	BP	GRANULE NEUROBLASTS
GO:0050905	neuromuscular process	7/1630	200/22676	0.990964	1	0.820104	Fabp7/Sox2/Slc1a3/Ascl1/Grcc10/Parp1/Dbn1	7	BP	GRANULE NEUROBLASTS
GO:0042445	hormone metabolic process	9/1630	239/22676	0.990969	1	0.820104	Scp2/Hsd17b10/Fdx1/Stub1/Safb/Por/Slc16a2/P4hb/Hif1a	9	BP	GRANULE NEUROBLASTS
GO:0045834	positive regulation of lipid metabolic process	6/1630	180/22676	0.99102	1	0.820104	Dbi/Scp2/Zbtb20/Akt1/Fdps/Por	6	BP	GRANULE NEUROBLASTS
GO:0019932	second-messenger-mediated signaling	13/1630	314/22676	0.991105	1	0.820104	Gapdh/Hint1/Tox3/Pebp1/Sox9/Fis1/Mt2/Neurod1/Ube2b/Gnas/Ptbp1/Gsk3b/Samd14	13	BP	GRANULE NEUROBLASTS
GO:0034329	cell junction assembly	22/1630	473/22676	0.991133	1	0.820104	Rps6/Elavl2/Ctnnb1/Efnb1/Mmp14/Rcc2/Actg1/Chd4/Coro1c/Fscn1/Cfl1/Ptprs/Ctnna1/Poldip2/Cript/Lzts1/Gsk3b/Ldb1/Map4k4/Pak2/Dbnl/Sh3bp1	22	BP	GRANULE NEUROBLASTS
GO:0050900	leukocyte migration	17/1630	386/22676	0.991175	1	0.820104	Mdk/Rpl13a/Mif/Rps19/Ppib/C1qbp/Hmgb1/Trp53/Ppia/Mmp14/Aimp1/Zfp580/Podxl2/Jagn1/Akt1/Calr/Akirin1	17	BP	GRANULE NEUROBLASTS
GO:0009100	glycoprotein metabolic process	15/1630	351/22676	0.991374	1	0.820104	Ctnnb1/Vangl2/Krtcap2/Tmem258/Ost4/Hs3st1/Dad1/Ostc/Dpm3/Ddost/Rab1b/Prkcsh/Rab1a/Tmem165/Hif1a	15	BP	GRANULE NEUROBLASTS
GO:0006665	sphingolipid metabolic process	4/1630	139/22676	0.991579	1	0.820104	Bax/Plpp3/Sptssa/Ormdl3	4	BP	GRANULE NEUROBLASTS
GO:0019098	reproductive behavior	1/1630	64/22676	0.991613	1	0.820104	Hdac2	1	BP	GRANULE NEUROBLASTS
GO:0048008	platelet-derived growth factor receptor signaling pathway	1/1630	64/22676	0.991613	1	0.820104	Pdap1	1	BP	GRANULE NEUROBLASTS
GO:0050873	brown fat cell differentiation	1/1630	64/22676	0.991613	1	0.820104	Hnrnpu	1	BP	GRANULE NEUROBLASTS
GO:0070085	glycosylation	8/1630	222/22676	0.99187	1	0.820104	Krtcap2/Tmem258/Ost4/Dad1/Ostc/Dpm3/Ddost/Tmem165	8	BP	GRANULE NEUROBLASTS
GO:0070661	leukocyte proliferation	18/1630	406/22676	0.991876	1	0.820104	Sox11/Mif/Prdx2/Rps6/Nfix/Rps3/Hspd1/Ctnnb1/Hmgb1/Tcf3/Trp53/Efnb1/Bax/Igfbp2/Cd320/Impdh2/Azi2/Gsk3b	18	BP	GRANULE NEUROBLASTS
GO:0099565	chemical synaptic transmission, postsynaptic	3/1630	117/22676	0.991889	1	0.820104	Eif4a3/Dbn1/Gsk3b	3	BP	GRANULE NEUROBLASTS
GO:0032943	mononuclear cell proliferation	16/1630	371/22676	0.992013	1	0.820104	Sox11/Mif/Prdx2/Rps6/Rps3/Hspd1/Ctnnb1/Hmgb1/Tcf3/Trp53/Efnb1/Bax/Igfbp2/Cd320/Impdh2/Azi2	16	BP	GRANULE NEUROBLASTS
GO:0006814	sodium ion transport	10/1630	261/22676	0.992046	1	0.820104	Nedd4/Nkain4/Gnas/Fxyd6/Commd1/Maged2/Commd3/Akt1/Slc38a1/Commd9	10	BP	GRANULE NEUROBLASTS
GO:0019233	sensory perception of pain	2/1630	93/22676	0.992123	1	0.820104	Fabp5/Ndn	2	BP	GRANULE NEUROBLASTS
GO:0002448	mast cell mediated immunity	1/1630	65/22676	0.992218	1	0.820104	Cplx2	1	BP	GRANULE NEUROBLASTS
GO:0051055	negative regulation of lipid biosynthetic process	1/1630	65/22676	0.992218	1	0.820104	Ormdl3	1	BP	GRANULE NEUROBLASTS
GO:0051703	biological process involved in intraspecies interaction between organisms	1/1630	65/22676	0.992218	1	0.820104	Nfix	1	BP	GRANULE NEUROBLASTS
GO:0071715	icosanoid transport	1/1630	65/22676	0.992218	1	0.820104	Mif	1	BP	GRANULE NEUROBLASTS
GO:2000401	regulation of lymphocyte migration	1/1630	65/22676	0.992218	1	0.820104	Akt1	1	BP	GRANULE NEUROBLASTS
GO:0071241	cellular response to inorganic substance	8/1630	223/22676	0.992233	1	0.820104	Sox2/Hnrnpa1/Cdkn1b/Sumo1/Mt2/Hnrnpd/Akt1/Krt10	8	BP	GRANULE NEUROBLASTS
GO:0060326	cell chemotaxis	13/1630	318/22676	0.992392	1	0.820104	Mdk/Hmgb2/Rpl13a/Mif/Rps19/Ppib/C1qbp/Hmgb1/Notch1/Ppia/Zfp580/Calr/Akirin1	13	BP	GRANULE NEUROBLASTS
GO:0097696	receptor signaling pathway via STAT	7/1630	204/22676	0.992527	1	0.820104	Hes5/Notch1/Neurod1/Hdac2/Arl2bp/Calm1/Cnot7	7	BP	GRANULE NEUROBLASTS
GO:0030198	extracellular matrix organization	13/1630	319/22676	0.992686	1	0.820104	Mfap4/Serpinh1/Sox9/Notch1/Mmp14/Ier3ip1/Ddr1/Prdx4/Fscn1/Mad2l2/Dnajb6/Smarca4/Hsd17b12	13	BP	GRANULE NEUROBLASTS
GO:0002279	mast cell activation involved in immune response	1/1630	66/22676	0.992779	1	0.820104	Cplx2	1	BP	GRANULE NEUROBLASTS
GO:0045229	external encapsulating structure organization	13/1630	320/22676	0.992969	1	0.820104	Mfap4/Serpinh1/Sox9/Notch1/Mmp14/Ier3ip1/Ddr1/Prdx4/Fscn1/Mad2l2/Dnajb6/Smarca4/Hsd17b12	13	BP	GRANULE NEUROBLASTS
GO:0030148	sphingolipid biosynthetic process	2/1630	95/22676	0.99309	1	0.820104	Sptssa/Ormdl3	2	BP	GRANULE NEUROBLASTS
GO:0043062	extracellular structure organization	13/1630	321/22676	0.993241	1	0.820104	Mfap4/Serpinh1/Sox9/Notch1/Mmp14/Ier3ip1/Ddr1/Prdx4/Fscn1/Mad2l2/Dnajb6/Smarca4/Hsd17b12	13	BP	GRANULE NEUROBLASTS
GO:2001257	regulation of cation channel activity	4/1630	143/22676	0.993259	1	0.820104	Sumo1/Calm1/Calm3/Ubqln1	4	BP	GRANULE NEUROBLASTS
GO:0050982	detection of mechanical stimulus	1/1630	67/22676	0.993299	1	0.820104	Sox2	1	BP	GRANULE NEUROBLASTS
GO:0140895	cell surface toll-like receptor signaling pathway	1/1630	67/22676	0.993299	1	0.820104	Hmgb1	1	BP	GRANULE NEUROBLASTS
GO:1902476	chloride transmembrane transport	1/1630	67/22676	0.993299	1	0.820104	Slc1a3	1	BP	GRANULE NEUROBLASTS
GO:0019731	antibacterial humoral response	2/1630	96/22676	0.993529	1	0.820104	Rpl39/Fau	2	BP	GRANULE NEUROBLASTS
GO:0043367	CD4-positive, alpha-beta T cell differentiation	2/1630	96/22676	0.993529	1	0.820104	Gadd45g/Hmgb1	2	BP	GRANULE NEUROBLASTS
GO:0071466	cellular response to xenobiotic stimulus	6/1630	187/22676	0.993665	1	0.820104	Gstm5/Mcm7/Cbr1/Rbm22/Pcna/Ehmt2	6	BP	GRANULE NEUROBLASTS
GO:0002700	regulation of production of molecular mediator of immune response	8/1630	228/22676	0.993831	1	0.820104	Mif/Phb2/Cuedc2/Mad2l2/Ddx21/Dhx36/Gpi1/Ddx1	8	BP	GRANULE NEUROBLASTS
GO:0006813	potassium ion transport	9/1630	248/22676	0.993936	1	0.820104	Cd63/Nedd4/Slc1a3/Cdkn1b/Sumo1/Gnb2/Ywhae/Atf4/Hbp1	9	BP	GRANULE NEUROBLASTS
GO:0019915	lipid storage	2/1630	97/22676	0.993941	1	0.820104	Npc2/Sqle	2	BP	GRANULE NEUROBLASTS
GO:0009101	glycoprotein biosynthetic process	11/1630	287/22676	0.994102	1	0.820104	Ctnnb1/Vangl2/Krtcap2/Tmem258/Ost4/Hs3st1/Dad1/Ostc/Dpm3/Ddost/Tmem165	11	BP	GRANULE NEUROBLASTS
GO:0006898	receptor-mediated endocytosis	10/1630	268/22676	0.994115	1	0.820104	Ezr/Cd63/Hnrnpk/Nedd4/Unc119/Clta/Cd320/Snx17/Rala/Smap1	10	BP	GRANULE NEUROBLASTS
GO:0070098	chemokine-mediated signaling pathway	1/1630	69/22676	0.994231	1	0.820104	Hif1a	1	BP	GRANULE NEUROBLASTS
GO:0002440	production of molecular mediator of immune response	14/1630	344/22676	0.994362	1	0.820104	Mif/Ezh2/Hspd1/Tcf3/Phb2/Cuedc2/Mad2l2/Ctnnbl1/Ddx21/Kdelr1/Dhx36/Gpi1/Ddx1/Yy1	14	BP	GRANULE NEUROBLASTS
GO:0002752	cell surface pattern recognition receptor signaling pathway	1/1630	70/22676	0.994647	1	0.820104	Hmgb1	1	BP	GRANULE NEUROBLASTS
GO:0099024	plasma membrane invagination	1/1630	70/22676	0.994647	1	0.820104	Sh3bp1	1	BP	GRANULE NEUROBLASTS
GO:0140115	export across plasma membrane	1/1630	70/22676	0.994647	1	0.820104	Ywhae	1	BP	GRANULE NEUROBLASTS
GO:0045017	glycerolipid biosynthetic process	7/1630	211/22676	0.994664	1	0.820104	Fabp5/Thrsp/Pigx/Pigp/Dpm3/Pigyl/Dpm2	7	BP	GRANULE NEUROBLASTS
GO:0050878	regulation of body fluid levels	14/1630	346/22676	0.994788	1	0.820104	Nme1/Prdx2/Map1lc3b/Aprt/F2r/Ppia/Fundc2/Ddr1/Gnas/Gnai2/Celsr2/Rab14/Usf2/Hif1a	14	BP	GRANULE NEUROBLASTS
GO:0120254	olefinic compound metabolic process	5/1630	170/22676	0.99489	1	0.820104	Dhrs4/Scp2/Gpx4/Gpx1/Fads1	5	BP	GRANULE NEUROBLASTS
GO:0070372	regulation of ERK1 and ERK2 cascade	13/1630	328/22676	0.994891	1	0.820104	Ezr/Mif/Hmgb1/Notch1/F2r/Phb2/Ndrg2/Gnai2/Eif3a/Pin1/Epha4/Hras/Smad4	13	BP	GRANULE NEUROBLASTS
GO:0031623	receptor internalization	4/1630	148/22676	0.99491	1	0.820104	Ezr/Cd63/Nedd4/Rala	4	BP	GRANULE NEUROBLASTS
GO:0046651	lymphocyte proliferation	15/1630	365/22676	0.99492	1	0.820104	Sox11/Mif/Prdx2/Rps6/Rps3/Hspd1/Ctnnb1/Hmgb1/Tcf3/Trp53/Efnb1/Bax/Igfbp2/Cd320/Impdh2	15	BP	GRANULE NEUROBLASTS
GO:0070252	actin-mediated cell contraction	2/1630	100/22676	0.995028	1	0.820104	Sumo1/Dbn1	2	BP	GRANULE NEUROBLASTS
GO:0015695	organic cation transport	1/1630	71/22676	0.995033	1	0.820104	Nisch	1	BP	GRANULE NEUROBLASTS
GO:0086003	cardiac muscle cell contraction	1/1630	71/22676	0.995033	1	0.820104	Sumo1	1	BP	GRANULE NEUROBLASTS
GO:0006887	exocytosis	16/1630	384/22676	0.995073	1	0.820104	Notch1/Tsg101/Gnai2/Chmp2a/Rab8b/Cops5/Rala/Tmem167/Rab8a/Cplx2/Vamp3/Snf8/Scrn1/Rab9/Rab11b/Lin7c	16	BP	GRANULE NEUROBLASTS
GO:0060294	cilium movement involved in cell motility	5/1630	171/22676	0.995156	1	0.820104	Dnaja1/Ube2b/Vdac3/Slirp/Tpgs1	5	BP	GRANULE NEUROBLASTS
GO:0070588	calcium ion transmembrane transport	14/1630	348/22676	0.995183	1	0.820104	Dbi/Chd7/F2r/Sumo1/Bax/Ywhae/1810037I17Rik/Calm1/Calm3/Smdt1/Akt1/Vdac1/Tmem165/Ubqln1	14	BP	GRANULE NEUROBLASTS
GO:1903038	negative regulation of leukocyte cell-cell adhesion	4/1630	149/22676	0.99519	1	0.820104	Mdk/Prdx2/Hmgb1/Akt1	4	BP	GRANULE NEUROBLASTS
GO:0003073	regulation of systemic arterial blood pressure	3/1630	126/22676	0.995278	1	0.820104	F2r/Ddah1/Sod2	3	BP	GRANULE NEUROBLASTS
GO:0046637	regulation of alpha-beta T cell differentiation	1/1630	72/22676	0.995391	1	0.820104	Hmgb1	1	BP	GRANULE NEUROBLASTS
GO:0050805	negative regulation of synaptic transmission	1/1630	72/22676	0.995391	1	0.820104	Gnai2	1	BP	GRANULE NEUROBLASTS
GO:0030101	natural killer cell activation	3/1630	127/22676	0.995556	1	0.820104	Prdx1/Tcf3/Bag6	3	BP	GRANULE NEUROBLASTS
GO:0050954	sensory perception of mechanical stimulus	8/1630	236/22676	0.995758	1	0.820104	Sox2/Chd7/Rpl38/Slc1a3/Cdkn1b/Gpx1/Ccdc50/Ndufs4	8	BP	GRANULE NEUROBLASTS
GO:0097553	calcium ion transmembrane import into cytosol	6/1630	195/22676	0.995779	1	0.820104	Dbi/Chd7/F2r/Bax/Calm1/Calm3	6	BP	GRANULE NEUROBLASTS
GO:0030048	actin filament-based movement	3/1630	128/22676	0.995818	1	0.820104	Syne2/Sumo1/Dbn1	3	BP	GRANULE NEUROBLASTS
GO:0035710	CD4-positive, alpha-beta T cell activation	3/1630	128/22676	0.995818	1	0.820104	Gadd45g/Hmgb1/Stoml2	3	BP	GRANULE NEUROBLASTS
GO:0002714	positive regulation of B cell mediated immunity	1/1630	74/22676	0.996032	1	0.820104	Mad2l2	1	BP	GRANULE NEUROBLASTS
GO:0002891	positive regulation of immunoglobulin mediated immune response	1/1630	74/22676	0.996032	1	0.820104	Mad2l2	1	BP	GRANULE NEUROBLASTS
GO:0007596	blood coagulation	5/1630	175/22676	0.996092	1	0.820104	Prdx2/F2r/Ppia/Fundc2/Gnas	5	BP	GRANULE NEUROBLASTS
GO:0006941	striated muscle contraction	5/1630	176/22676	0.996298	1	0.820104	Sumo1/Grcc10/Calm1/Calm3/Srsf1	5	BP	GRANULE NEUROBLASTS
GO:0060078	regulation of postsynaptic membrane potential	3/1630	130/22676	0.996298	1	0.820104	Eif4a3/Dbn1/Gsk3b	3	BP	GRANULE NEUROBLASTS
GO:0043113	receptor clustering	1/1630	75/22676	0.996318	1	0.820104	Ssna1	1	BP	GRANULE NEUROBLASTS
GO:0007204	positive regulation of cytosolic calcium ion concentration	6/1630	198/22676	0.996383	1	0.820104	Hmgb1/Fzd2/F2r/Eif5a/Fis1/Bax	6	BP	GRANULE NEUROBLASTS
GO:0001539	cilium or flagellum-dependent cell motility	5/1630	177/22676	0.996493	1	0.820104	Dnaja1/Ube2b/Vdac3/Slirp/Tpgs1	5	BP	GRANULE NEUROBLASTS
GO:0060285	cilium-dependent cell motility	5/1630	177/22676	0.996493	1	0.820104	Dnaja1/Ube2b/Vdac3/Slirp/Tpgs1	5	BP	GRANULE NEUROBLASTS
GO:0002673	regulation of acute inflammatory response	1/1630	76/22676	0.996583	1	0.820104	Park7	1	BP	GRANULE NEUROBLASTS
GO:0050817	coagulation	5/1630	178/22676	0.996678	1	0.820104	Prdx2/F2r/Ppia/Fundc2/Gnas	5	BP	GRANULE NEUROBLASTS
GO:0001508	action potential	4/1630	156/22676	0.996772	1	0.820104	Hnrnpa1/Sumo1/Calm1/Calm3	4	BP	GRANULE NEUROBLASTS
GO:0007599	hemostasis	5/1630	179/22676	0.996853	1	0.820104	Prdx2/F2r/Ppia/Fundc2/Gnas	5	BP	GRANULE NEUROBLASTS
GO:0042098	T cell proliferation	9/1630	263/22676	0.99694	1	0.820104	Prdx2/Rps6/Rps3/Ctnnb1/Hmgb1/Trp53/Efnb1/Bax/Igfbp2	9	BP	GRANULE NEUROBLASTS
GO:2000514	regulation of CD4-positive, alpha-beta T cell activation	1/1630	78/22676	0.997058	1	0.820104	Hmgb1	1	BP	GRANULE NEUROBLASTS
GO:0007189	adenylate cyclase-activating G protein-coupled receptor signaling pathway	4/1630	158/22676	0.997123	1	0.820104	Adgrg1/Nme2/Gnas/Gnai2	4	BP	GRANULE NEUROBLASTS
GO:0002695	negative regulation of leukocyte activation	6/1630	203/22676	0.997209	1	0.820104	Mdk/Sox11/Hmgb3/Prdx2/Sfrp1/Hmgb1	6	BP	GRANULE NEUROBLASTS
GO:0045453	bone resorption	1/1630	79/22676	0.997271	1	0.820104	Ctnnb1	1	BP	GRANULE NEUROBLASTS
GO:1990868	response to chemokine	1/1630	79/22676	0.997271	1	0.820104	Hif1a	1	BP	GRANULE NEUROBLASTS
GO:1990869	cellular response to chemokine	1/1630	79/22676	0.997271	1	0.820104	Hif1a	1	BP	GRANULE NEUROBLASTS
GO:0050868	negative regulation of T cell activation	3/1630	135/22676	0.997275	1	0.820104	Mdk/Prdx2/Hmgb1	3	BP	GRANULE NEUROBLASTS
GO:0003018	vascular process in circulatory system	8/1630	246/22676	0.99737	1	0.820104	F2r/Ddah1/Gpx1/Sod2/Akt1/Ctnnbip1/Slc16a2/Hif1a	8	BP	GRANULE NEUROBLASTS
GO:0002027	regulation of heart rate	2/1630	110/22676	0.997441	1	0.820104	Calm1/Calm3	2	BP	GRANULE NEUROBLASTS
GO:0002705	positive regulation of leukocyte mediated immunity	5/1630	184/22676	0.997605	1	0.820104	Hspd1/Mad2l2/Ddx21/Dhx36/Ddx1	5	BP	GRANULE NEUROBLASTS
GO:0003015	heart process	8/1630	248/22676	0.997613	1	0.820104	Glrx3/Pebp1/Sumo1/Gnai2/Gpx1/Calm1/Calm3/Srsf1	8	BP	GRANULE NEUROBLASTS
GO:0019722	calcium-mediated signaling	6/1630	206/22676	0.997614	1	0.820104	Hint1/Tox3/Fis1/Ptbp1/Gsk3b/Samd14	6	BP	GRANULE NEUROBLASTS
GO:0150076	neuroinflammatory response	1/1630	81/22676	0.99765	1	0.820104	Hspa4	1	BP	GRANULE NEUROBLASTS
GO:0070374	positive regulation of ERK1 and ERK2 cascade	7/1630	228/22676	0.9977	1	0.820104	Mif/Hmgb1/Notch1/F2r/Phb2/Gnai2/Hras	7	BP	GRANULE NEUROBLASTS
GO:0002821	positive regulation of adaptive immune response	4/1630	162/22676	0.997716	1	0.820104	Mif/Hspd1/Mad2l2/Akirin2	4	BP	GRANULE NEUROBLASTS
GO:0035296	regulation of tube diameter	5/1630	185/22676	0.997733	1	0.820104	F2r/Gpx1/Sod2/Akt1/Hif1a	5	BP	GRANULE NEUROBLASTS
GO:0097746	blood vessel diameter maintenance	5/1630	185/22676	0.997733	1	0.820104	F2r/Gpx1/Sod2/Akt1/Hif1a	5	BP	GRANULE NEUROBLASTS
GO:0003341	cilium movement	6/1630	207/22676	0.997736	1	0.820104	Dnaja1/Ube2b/Celsr2/Vdac3/Slirp/Tpgs1	6	BP	GRANULE NEUROBLASTS
GO:0002275	myeloid cell activation involved in immune response	2/1630	112/22676	0.997761	1	0.820104	Hmgb1/Cplx2	2	BP	GRANULE NEUROBLASTS
GO:0002709	regulation of T cell mediated immunity	2/1630	112/22676	0.997761	1	0.820104	Hspd1/Hmgb1	2	BP	GRANULE NEUROBLASTS
GO:0002220	innate immune response activating cell surface receptor signaling pathway	1/1630	82/22676	0.99782	1	0.820104	Hmgb1	1	BP	GRANULE NEUROBLASTS
GO:0051965	positive regulation of synapse assembly	1/1630	82/22676	0.99782	1	0.820104	Gsk3b	1	BP	GRANULE NEUROBLASTS
GO:0035150	regulation of tube size	5/1630	186/22676	0.997855	1	0.820104	F2r/Gpx1/Sod2/Akt1/Hif1a	5	BP	GRANULE NEUROBLASTS
GO:0071805	potassium ion transmembrane transport	6/1630	211/22676	0.998166	1	0.820104	Cd63/Nedd4/Slc1a3/Sumo1/Gnb2/Ywhae	6	BP	GRANULE NEUROBLASTS
GO:0032642	regulation of chemokine production	2/1630	115/22676	0.998169	1	0.820104	Mif/Hmgb1	2	BP	GRANULE NEUROBLASTS
GO:0006865	amino acid transport	4/1630	166/22676	0.99819	1	0.820104	Slc1a3/Slc38a1/Gipc1/Slc16a2	4	BP	GRANULE NEUROBLASTS
GO:0002711	positive regulation of T cell mediated immunity	1/1630	85/22676	0.998258	1	0.820104	Hspd1	1	BP	GRANULE NEUROBLASTS
GO:0140962	multicellular organismal-level chemical homeostasis	1/1630	85/22676	0.998258	1	0.820104	Sod2	1	BP	GRANULE NEUROBLASTS
GO:0060047	heart contraction	7/1630	235/22676	0.998388	1	0.820104	Glrx3/Pebp1/Sumo1/Gpx1/Calm1/Calm3/Srsf1	7	BP	GRANULE NEUROBLASTS
GO:0007606	sensory perception of chemical stimulus	2/1630	117/22676	0.998399	1	0.820104	Fzd2/Gnas	2	BP	GRANULE NEUROBLASTS
GO:0046631	alpha-beta T cell activation	6/1630	214/22676	0.998436	1	0.820104	Eomes/Gadd45g/Rpl22/Hmgb1/Stoml2/Hsph1	6	BP	GRANULE NEUROBLASTS
GO:0051966	regulation of synaptic transmission, glutamatergic	1/1630	87/22676	0.998501	1	0.820104	Fxr1	1	BP	GRANULE NEUROBLASTS
GO:1902074	response to salt	12/1630	338/22676	0.998503	1	0.820104	Hnrnpa1/Slc1a3/Cdkn1b/Hnrnpd/Gnai2/Pdcd6/Parp1/Calm1/Lmnb1/Calm3/Krt10/Ehmt2	12	BP	GRANULE NEUROBLASTS
GO:0006639	acylglycerol metabolic process	3/1630	145/22676	0.998533	1	0.820104	Dbi/Thrsp/Gpx1	3	BP	GRANULE NEUROBLASTS
GO:0050806	positive regulation of synaptic transmission	8/1630	258/22676	0.998538	1	0.820104	Dbi/Hnrnpk/Slc1a3/Paip2/Epha4/Gsk3b/Pink1/Fxr1	8	BP	GRANULE NEUROBLASTS
GO:0008217	regulation of blood pressure	6/1630	216/22676	0.998594	1	0.820104	F2r/Adh5/Ddah1/Gnas/Sod2/Nisch	6	BP	GRANULE NEUROBLASTS
GO:0045576	mast cell activation	1/1630	88/22676	0.998609	1	0.820104	Cplx2	1	BP	GRANULE NEUROBLASTS
GO:0008016	regulation of heart contraction	5/1630	194/22676	0.998624	1	0.820104	Glrx3/Pebp1/Sumo1/Calm1/Calm3	5	BP	GRANULE NEUROBLASTS
GO:0050670	regulation of lymphocyte proliferation	9/1630	280/22676	0.99863	1	0.820104	Sox11/Mif/Rps3/Ctnnb1/Hmgb1/Tcf3/Efnb1/Igfbp2/Cd320	9	BP	GRANULE NEUROBLASTS
GO:0006638	neutral lipid metabolic process	3/1630	147/22676	0.998706	1	0.820104	Dbi/Thrsp/Gpx1	3	BP	GRANULE NEUROBLASTS
GO:0001505	regulation of neurotransmitter levels	6/1630	218/22676	0.998737	1	0.820104	Park7/Pebp1/Pdzd11/Cplx2/Tor1a/Lin7c	6	BP	GRANULE NEUROBLASTS
GO:0001906	cell killing	8/1630	261/22676	0.99874	1	0.820104	Hmgn2/Rpl30/Gapdh/Prdx1/Rps19/Hsp90ab1/Romo1/Bad	8	BP	GRANULE NEUROBLASTS
GO:0071277	cellular response to calcium ion	1/1630	90/22676	0.998802	1	0.820104	Krt10	1	BP	GRANULE NEUROBLASTS
GO:0032944	regulation of mononuclear cell proliferation	9/1630	284/22676	0.99887	1	0.820104	Sox11/Mif/Rps3/Ctnnb1/Hmgb1/Tcf3/Efnb1/Igfbp2/Cd320	9	BP	GRANULE NEUROBLASTS
GO:0007218	neuropeptide signaling pathway	1/1630	91/22676	0.998889	1	0.820104	Sstr2	1	BP	GRANULE NEUROBLASTS
GO:0043299	leukocyte degranulation	1/1630	91/22676	0.998889	1	0.820104	Cplx2	1	BP	GRANULE NEUROBLASTS
GO:1903522	regulation of blood circulation	8/1630	265/22676	0.998969	1	0.820104	Glrx3/Pebp1/F2r/Sumo1/Calm1/Calm3/Akt1/Hif1a	8	BP	GRANULE NEUROBLASTS
GO:0050866	negative regulation of cell activation	6/1630	222/22676	0.998982	1	0.820104	Mdk/Sox11/Hmgb3/Prdx2/Sfrp1/Hmgb1	6	BP	GRANULE NEUROBLASTS
GO:0070663	regulation of leukocyte proliferation	10/1630	307/22676	0.999	1	0.820104	Sox11/Mif/Rps3/Ctnnb1/Hmgb1/Tcf3/Efnb1/Igfbp2/Cd320/Gsk3b	10	BP	GRANULE NEUROBLASTS
GO:0050672	negative regulation of lymphocyte proliferation	1/1630	93/22676	0.999043	1	0.820104	Sox11	1	BP	GRANULE NEUROBLASTS
GO:0002456	T cell mediated immunity	3/1630	152/22676	0.999054	1	0.820104	Hspd1/Hmgb1/Kdelr1	3	BP	GRANULE NEUROBLASTS
GO:0032602	chemokine production	2/1630	125/22676	0.999067	1	0.820104	Mif/Hmgb1	2	BP	GRANULE NEUROBLASTS
GO:0051588	regulation of neurotransmitter transport	2/1630	125/22676	0.999067	1	0.820104	Cplx2/Tor1a	2	BP	GRANULE NEUROBLASTS
GO:0046486	glycerolipid metabolic process	13/1630	369/22676	0.999096	1	0.820104	Dbi/Fabp5/Prdx6/Thrsp/Phb2/Pigx/Gpx1/Pigp/Dpm3/Hadha/Gdpd1/Pigyl/Dpm2	13	BP	GRANULE NEUROBLASTS
GO:0015711	organic anion transport	16/1630	427/22676	0.999104	1	0.820104	Fabp7/Fabp5/Mif/Slc25a5/Slc1a3/Fis1/Slc25a4/Slc25a17/Slc25a39/Mpc2/Slc25a11/Akt1/Slc38a1/Slc35b1/Gipc1/Slc16a2	16	BP	GRANULE NEUROBLASTS
GO:0032945	negative regulation of mononuclear cell proliferation	1/1630	94/22676	0.999112	1	0.820104	Sox11	1	BP	GRANULE NEUROBLASTS
GO:0098739	import across plasma membrane	5/1630	203/22676	0.999171	1	0.820104	Slc1a3/Akt1/Slc38a1/Slc16a2/Iscu	5	BP	GRANULE NEUROBLASTS
GO:0006805	xenobiotic metabolic process	2/1630	127/22676	0.999185	1	0.820104	Gstm5/Cbr1	2	BP	GRANULE NEUROBLASTS
GO:0046942	carboxylic acid transport	12/1630	353/22676	0.999235	1	0.820104	Fabp7/Fabp5/Mif/Slc1a3/Fis1/Slc25a17/Mpc2/Slc25a11/Akt1/Slc38a1/Gipc1/Slc16a2	12	BP	GRANULE NEUROBLASTS
GO:0002712	regulation of B cell mediated immunity	1/1630	96/22676	0.999236	1	0.820104	Mad2l2	1	BP	GRANULE NEUROBLASTS
GO:0002889	regulation of immunoglobulin mediated immune response	1/1630	96/22676	0.999236	1	0.820104	Mad2l2	1	BP	GRANULE NEUROBLASTS
GO:0002366	leukocyte activation involved in immune response	10/1630	314/22676	0.999283	1	0.820104	Mdk/Eomes/Gadd45g/Rps6/Mfng/Hspd1/Hmgb1/Trp53/Mad2l2/Cplx2	10	BP	GRANULE NEUROBLASTS
GO:0046635	positive regulation of alpha-beta T cell activation	1/1630	97/22676	0.999291	1	0.820104	Hsph1	1	BP	GRANULE NEUROBLASTS
GO:0015849	organic acid transport	12/1630	355/22676	0.999302	1	0.820104	Fabp7/Fabp5/Mif/Slc1a3/Fis1/Slc25a17/Mpc2/Slc25a11/Akt1/Slc38a1/Gipc1/Slc16a2	12	BP	GRANULE NEUROBLASTS
GO:0007601	visual perception	3/1630	158/22676	0.999353	1	0.820104	Rlbp1/Unc119/Ndufs4	3	BP	GRANULE NEUROBLASTS
GO:0002263	cell activation involved in immune response	10/1630	318/22676	0.999408	1	0.820104	Mdk/Eomes/Gadd45g/Rps6/Mfng/Hspd1/Hmgb1/Trp53/Mad2l2/Cplx2	10	BP	GRANULE NEUROBLASTS
GO:0030203	glycosaminoglycan metabolic process	1/1630	100/22676	0.999434	1	0.820104	Hs3st1	1	BP	GRANULE NEUROBLASTS
GO:0098742	cell-cell adhesion via plasma-membrane adhesion molecules	5/1630	210/22676	0.999444	1	0.820104	Celsr1/Cd164/Celsr2/Ptprs/Ptprf	5	BP	GRANULE NEUROBLASTS
GO:0002526	acute inflammatory response	2/1630	133/22676	0.999458	1	0.820104	Park7/Ctnnbip1	2	BP	GRANULE NEUROBLASTS
GO:0070664	negative regulation of leukocyte proliferation	1/1630	101/22676	0.999475	1	0.820104	Sox11	1	BP	GRANULE NEUROBLASTS
GO:0050953	sensory perception of light stimulus	3/1630	162/22676	0.999498	1	0.820104	Rlbp1/Unc119/Ndufs4	3	BP	GRANULE NEUROBLASTS
GO:0007188	adenylate cyclase-modulating G protein-coupled receptor signaling pathway	6/1630	236/22676	0.999526	1	0.820104	Sstr2/Adgrg1/Nme2/Gnas/Gnai2/Gnai3	6	BP	GRANULE NEUROBLASTS
GO:0006816	calcium ion transport	17/1630	462/22676	0.999539	1	0.820104	Dbi/Chd7/Ctnnb1/F2r/Sumo1/Bax/Gnai2/Ywhae/Trim27/1810037I17Rik/Calm1/Calm3/Smdt1/Akt1/Vdac1/Tmem165/Ubqln1	17	BP	GRANULE NEUROBLASTS
GO:0002819	regulation of adaptive immune response	6/1630	238/22676	0.999575	1	0.820104	Mif/Hspd1/Hmgb1/Mad2l2/Trim27/Akirin2	6	BP	GRANULE NEUROBLASTS
GO:0031343	positive regulation of cell killing	1/1630	104/22676	0.99958	1	0.820104	Bad	1	BP	GRANULE NEUROBLASTS
GO:0007200	phospholipase C-activating G protein-coupled receptor signaling pathway	1/1630	105/22676	0.999611	1	0.820104	F2r	1	BP	GRANULE NEUROBLASTS
GO:0046928	regulation of neurotransmitter secretion	1/1630	105/22676	0.999611	1	0.820104	Cplx2	1	BP	GRANULE NEUROBLASTS
GO:0035725	sodium ion transmembrane transport	3/1630	168/22676	0.999658	1	0.820104	Nedd4/Fxyd6/Commd1	3	BP	GRANULE NEUROBLASTS
GO:0046634	regulation of alpha-beta T cell activation	2/1630	140/22676	0.999664	1	0.820104	Hmgb1/Hsph1	2	BP	GRANULE NEUROBLASTS
GO:0042742	defense response to bacterium	12/1630	371/22676	0.999667	1	0.820104	Hmgb2/Rpl39/Rpl30/Rps19/Fau/Romo1/Rbpj/Ppp1r11/Akirin2/Rab14/Dhx15/Rab1a	12	BP	GRANULE NEUROBLASTS
GO:0002699	positive regulation of immune effector process	9/1630	310/22676	0.999689	1	0.820104	Mif/Rps19/Hspd1/Phb2/Mad2l2/Ddx21/Dhx36/Gpi1/Ddx1	9	BP	GRANULE NEUROBLASTS
GO:0042129	regulation of T cell proliferation	5/1630	221/22676	0.999705	1	0.820104	Rps3/Ctnnb1/Hmgb1/Efnb1/Igfbp2	5	BP	GRANULE NEUROBLASTS
GO:0072676	lymphocyte migration	1/1630	109/22676	0.999712	1	0.820104	Akt1	1	BP	GRANULE NEUROBLASTS
GO:0042267	natural killer cell mediated cytotoxicity	1/1630	110/22676	0.999732	1	0.820104	Prdx1	1	BP	GRANULE NEUROBLASTS
GO:0007269	neurotransmitter secretion	3/1630	172/22676	0.999735	1	0.820104	Pdzd11/Cplx2/Lin7c	3	BP	GRANULE NEUROBLASTS
GO:0099643	signal release from synapse	3/1630	172/22676	0.999735	1	0.820104	Pdzd11/Cplx2/Lin7c	3	BP	GRANULE NEUROBLASTS
GO:0002228	natural killer cell mediated immunity	1/1630	113/22676	0.999786	1	0.820104	Prdx1	1	BP	GRANULE NEUROBLASTS
GO:0006022	aminoglycan metabolic process	1/1630	113/22676	0.999786	1	0.820104	Hs3st1	1	BP	GRANULE NEUROBLASTS
GO:0016079	synaptic vesicle exocytosis	1/1630	113/22676	0.999786	1	0.820104	Cplx2	1	BP	GRANULE NEUROBLASTS
GO:0031341	regulation of cell killing	2/1630	147/22676	0.999792	1	0.820104	Hsp90ab1/Bad	2	BP	GRANULE NEUROBLASTS
GO:0006836	neurotransmitter transport	5/1630	228/22676	0.999804	1	0.820104	Park7/Pdzd11/Cplx2/Tor1a/Lin7c	5	BP	GRANULE NEUROBLASTS
GO:0006935	chemotaxis	15/1630	446/22676	0.99983	1	0.820104	Mdk/Hmgb2/Rpl13a/Mif/Rps19/Ppib/C1qbp/Hmgb1/Fezf2/Notch1/Ppia/Zfp580/Plgrkt/Calr/Akirin1	15	BP	GRANULE NEUROBLASTS
GO:0042330	taxis	15/1630	448/22676	0.999845	1	0.820104	Mdk/Hmgb2/Rpl13a/Mif/Rps19/Ppib/C1qbp/Hmgb1/Fezf2/Notch1/Ppia/Zfp580/Plgrkt/Calr/Akirin1	15	BP	GRANULE NEUROBLASTS
GO:0002824	positive regulation of adaptive immune response based on somatic recombination of immune receptors built from immunoglobulin superfamily domains	2/1630	154/22676	0.999872	1	0.820104	Hspd1/Mad2l2	2	BP	GRANULE NEUROBLASTS
GO:0050727	regulation of inflammatory response	12/1630	394/22676	0.999889	1	0.820104	Mdk/Psmb4/Park7/Rps19/Ddt/Dhx9/Pdcd4/Gpx1/Psma1/Hspa4/Fxr1/Gps2	12	BP	GRANULE NEUROBLASTS
GO:0098659	inorganic cation import across plasma membrane	1/1630	123/22676	0.999899	1	0.820104	Iscu	1	BP	GRANULE NEUROBLASTS
GO:0099587	inorganic ion import across plasma membrane	1/1630	123/22676	0.999899	1	0.820104	Iscu	1	BP	GRANULE NEUROBLASTS
GO:0002708	positive regulation of lymphocyte mediated immunity	2/1630	158/22676	0.999903	1	0.820104	Hspd1/Mad2l2	2	BP	GRANULE NEUROBLASTS
GO:1903305	regulation of regulated secretory pathway	2/1630	159/22676	0.999909	1	0.820104	Notch1/Gnai2	2	BP	GRANULE NEUROBLASTS
GO:0002274	myeloid leukocyte activation	6/1630	266/22676	0.999913	1	0.820104	Hspd1/Hmgb1/Rbpj/Jmjd6/Cplx2/Hspa4	6	BP	GRANULE NEUROBLASTS
GO:0035249	synaptic transmission, glutamatergic	1/1630	127/22676	0.999925	1	0.820104	Fxr1	1	BP	GRANULE NEUROBLASTS
GO:0050906	detection of stimulus involved in sensory perception	1/1630	127/22676	0.999925	1	0.820104	Sox2	1	BP	GRANULE NEUROBLASTS
GO:0002698	negative regulation of immune effector process	2/1630	164/22676	0.999936	1	0.820104	Rps19/Cuedc2	2	BP	GRANULE NEUROBLASTS
GO:0007631	feeding behavior	1/1630	134/22676	0.999956	1	0.820104	Uchl3	1	BP	GRANULE NEUROBLASTS
GO:0008277	regulation of G protein-coupled receptor signaling pathway	1/1630	135/22676	0.999959	1	0.820104	Gnai2	1	BP	GRANULE NEUROBLASTS
GO:0051606	detection of stimulus	4/1630	230/22676	0.999963	1	0.820104	Sox2/Calm1/Sod2/Calm3	4	BP	GRANULE NEUROBLASTS
GO:0016064	immunoglobulin mediated immune response	3/1630	203/22676	0.999965	1	0.820104	C1qbp/Hspd1/Mad2l2	3	BP	GRANULE NEUROBLASTS
GO:0009582	detection of abiotic stimulus	1/1630	138/22676	0.999967	1	0.820104	Sox2	1	BP	GRANULE NEUROBLASTS
GO:0045055	regulated exocytosis	5/1630	259/22676	0.999969	1	0.820104	Notch1/Gnai2/Cplx2/Vamp3/Rab11b	5	BP	GRANULE NEUROBLASTS
GO:0009581	detection of external stimulus	1/1630	139/22676	0.99997	1	0.820104	Sox2	1	BP	GRANULE NEUROBLASTS
GO:0019724	B cell mediated immunity	3/1630	206/22676	0.999971	1	0.820104	C1qbp/Hspd1/Mad2l2	3	BP	GRANULE NEUROBLASTS
GO:0002703	regulation of leukocyte mediated immunity	6/1630	298/22676	0.999987	1	0.820104	Hspd1/Hmgb1/Mad2l2/Ddx21/Dhx36/Ddx1	6	BP	GRANULE NEUROBLASTS
GO:0002822	regulation of adaptive immune response based on somatic recombination of immune receptors built from immunoglobulin superfamily domains	3/1630	222/22676	0.99999	1	0.820104	Hspd1/Hmgb1/Mad2l2	3	BP	GRANULE NEUROBLASTS
GO:0002706	regulation of lymphocyte mediated immunity	3/1630	226/22676	0.999992	1	0.820104	Hspd1/Hmgb1/Mad2l2	3	BP	GRANULE NEUROBLASTS
GO:0002697	regulation of immune effector process	12/1630	453/22676	0.999994	1	0.820104	Mif/Rps19/C1qbp/Hspd1/Hmgb1/Phb2/Cuedc2/Mad2l2/Ddx21/Dhx36/Gpi1/Ddx1	12	BP	GRANULE NEUROBLASTS
GO:0001909	leukocyte mediated cytotoxicity	1/1630	170/22676	0.999997	1	0.820104	Prdx1	1	BP	GRANULE NEUROBLASTS
GO:0002460	adaptive immune response based on somatic recombination of immune receptors built from immunoglobulin superfamily domains	8/1630	379/22676	0.999998	1	0.820104	Gadd45g/C1qbp/Hspd1/Hmgb1/Notch1/Mad2l2/Kdelr1/Hras	8	BP	GRANULE NEUROBLASTS
GO:0002443	leukocyte mediated immunity	11/1630	489/22676	1	1	0.820104	Prdx1/C1qbp/Hspd1/Hmgb1/Mad2l2/Ddx21/Jagn1/Cplx2/Kdelr1/Dhx36/Ddx1	11	BP	GRANULE NEUROBLASTS
GO:0002449	lymphocyte mediated immunity	6/1630	376/22676	1	1	0.820104	Prdx1/C1qbp/Hspd1/Hmgb1/Mad2l2/Kdelr1	6	BP	GRANULE NEUROBLASTS
GO:0003735	structural constituent of ribosome	136/1584	173/22479	5.08987e-123	4.36202e-120	3.33253e-120	Rps27l/Rpl13a/Rpl12/Rpl22l1/Rps12/Rpl36a/Rpl7a/Rpl27/Rpl15/Rpl36al/Rpl22/Rpl10/Rpl17/Rpl39/Rpl31/Rpl28/Rpl10a/Rps6/Rps26/Rps17/Rpl4/Mrpl34/Rps28/Rpl30/Rplp0/Rplp2/Rpl13/Rps25/Rpl18/Rps13/Rpl7/Rpl35/Rpl5/Rps21/Rps20/Rps15a/Rpl23a/Rps10/Rps4x/Rpl34/Rpl9/Rps5/Rpl24/Rps16/Rps7/Uba52/Rpl18a/Rps2/Rps3a1/Rpl32/Rpsa/Rpl36/Rps27/Rpl14/Rps11/Rps3/Rpl21/Rpl35a/Rpl23/Rps18/Rps15/Rpl3/Rps9/Rpl8/Rplp1/Rpl38/Rps19/Rpl11/Fau/Rps29/Rpl37/Rpl26/Mrps14/Rps23/Rps27a/Rpl27a/Rpl19/Rps24/Rpl37a/Rps14/Rps8/Rpl41/Rpl6/Mrpl11/Mrpl30/Ndufa7/Imp3/Mrpl17/Mrpl13/Mrpl52/Mrps21/Mrps24/Mrpl21/Mrpl54/Mrpl35/Mrpl28/Mrpl20/Mrpl33/Mrpl22/Mrpl24/Mrps34/Mrpl2/Mrps16/Mrpl43/Mrpl18/Mrpl51/Mrps17/Mrpl15/Rpl7l1/Rpl29/Mrpl36/Mrps5/Rps27rt/Mrpl55/Mrpl32/Mrpl57/Mrps12/Mrpl12/Mrpl14/Mrps23/Rsl24d1/Mrps11/Mrpl23/Mrpl3/Mrps10/Mrps15/Mrps18c/Mrpl27/Mrps7/Mrpl9/Mrps18a/Mrps25/Dap3/Mrpl41/Mrpl4/Mrps6	136	MF	GRANULE NEUROBLASTS
GO:0003729	mRNA binding	113/1584	341/22479	1.52925e-46	6.55285e-44	5.00629e-44	Rpl13a/Hnrnpa1/Rps6/Rps26/Nudt21/Rpl30/Rps13/Rpl7/Rpl35/Rpl5/Park7/Rps5/Cct5/Rpl24/Rps7/Rps2/Rps3a1/Rps3/Pabpc1/Ybx1/Srsf3/Rpl26/Sf3b6/Rbm8a/Serbp1/Rps14/Tsn/Pkm/C1qbp/Hnrnpk/Eif4g2/Srsf6/Ssb/Elavl4/Rpl6/Trp53/Eef1a1/Hnrnpc/Pcbp1/Rsl1d1/Ncl/Eif3d/Msi1/Hnrnpm/Exosc4/Mrpl13/Hnrnpa3/Ddx5/Nhp2/Hnrnpd/Alyref/Khdrbs1/Eif2s2/Nxf1/Hsp90aa1/Fubp1/Eif4a3/Eif3a/Pcbp4/Paip2/Dhx9/Tia1/G3bp1/Caprin1/Cnbp/Pcbp2/Ptbp1/Hnrnpa2b1/Srsf7/Strap/Zfp36l1/Hnrnpr/Lsm1/Rnps1/Chtop/Ythdf2/Mrpl12/Syncrip/Hnrnpa0/Eif2a/Srsf4/Pum3/Slirp/Elavl1/Ncbp2/Srsf1/Myef2/Rbm42/Dhx36/Slbp/Upf3a/Sf3b1/Tardbp/Denr/Nsrp1/Sf1/Ythdc1/Lsm14b/Mrps7/Ddx6/Calr/Etf1/Luc7l/G3bp2/Rbmx/Tpr/Ddx3x/Ilf3/Ybx3/Rnf20/Fxr1/Hnrnpu/Supt5	113	MF	GRANULE NEUROBLASTS
GO:0043021	ribonucleoprotein complex binding	68/1584	181/22479	3.15786e-32	9.02095e-30	6.89189e-30	Snrpe/Snrpg/Rbm3/Nme1/Npm1/Snrpd2/Eif1b/Rplp2/Eef2/Sec61g/Rpl35/Eif3k/Sec61b/Rpsa/Prmt1/Rplp1/Snrpd1/Ndufab1/Snrpb/Serbp1/Gadd45gip1/Ezh2/C1qbp/Snrpd3/Hnrnpk/Hnrnpc/Eif5a/Eif3c/Snrpc/Snrpb2/Ddx5/Snrpa/Eif1/Eif6/Cbx5/Ppp1ca/Csnk2b/Eif4a3/Gtpbp4/Dhx9/Naa10/G3bp1/Eif2s1/Srp19/Strap/Timm50/Tmem147/Nolc1/Eif2a/Ppih/Spcs1/Prpf31/Csnk2a1/Dnajc2/Ttc5/Abcf1/Rack1/Bag6/Srp72/Oxa1l/Ddx3x/Phf6/Ybx3/Pqbp1/Prpf6/Malsu1/Hnrnpu/Naa15	68	MF	GRANULE NEUROBLASTS
GO:0019843	rRNA binding	40/1584	75/22479	1.35218e-26	2.89704e-24	2.2133e-24	Rpl12/Npm1/Rpl17/Rpl4/Rplp0/Eef2/Rps13/Rpl7/Rpl5/Rpl23a/Rps4x/Rpl9/Rps5/Rps11/Rps3/Rpl23/Rps18/Rpl3/Rps9/Rpl8/Rpl11/Rpl37/Rpl19/Emg1/Hmgb1/Rpl6/Ncl/Mrpl11/Imp3/Mrpl20/Mrpl18/Mrps17/Ddx21/Brix1/Nol12/Mrps18c/Gtf3a/Mrps7/Mrps18a/Mrps6	40	MF	GRANULE NEUROBLASTS
GO:0045182	translation regulator activity	50/1584	126/22479	2.55696e-25	4.38263e-23	3.34827e-23	Eif3f/Rps27l/Eef1b2/Eef1g/Eif3i/Rpl10/Eif1b/Eif3e/Eef2/Eif3h/Eef1d/Eif3k/Eif4a1/Rps9/Eif3m/Serbp1/Rps14/Eif4g2/Eif1ax/Eef1a1/Pcbp1/Eif5a/Eif3d/Eif3c/Eif3g/Eif1/Eif2s2/Eif6/Eif3l/Eif3a/Paip2/Rpl10-ps3/Eif5/Eif2s1/Cnbp/Paip1/Eif4e2/Eif2a/Eif3b/Eif4b/Abcf1/Rack1/Eif1ad/Gspt1/Denr/Eif5b/Eif4h/Etf1/Eif2s3x/Fxr1	50	MF	GRANULE NEUROBLASTS
GO:0090079	translation regulator activity, nucleic acid binding	42/1584	94/22479	6.4016e-24	9.14361e-22	6.9856e-22	Eif3f/Rps27l/Eef1b2/Eef1g/Eif3i/Eif1b/Eif3e/Eef2/Eif3h/Eef1d/Eif3k/Eif4a1/Eif3m/Eif4g2/Eif1ax/Eef1a1/Pcbp1/Eif5a/Eif3d/Eif3c/Eif3g/Eif1/Eif2s2/Eif6/Eif3l/Eif3a/Paip2/Eif5/Eif2s1/Paip1/Eif4e2/Eif2a/Eif3b/Eif4b/Abcf1/Eif1ad/Gspt1/Denr/Eif5b/Eif4h/Etf1/Eif2s3x	42	MF	GRANULE NEUROBLASTS
GO:0008135	translation factor activity, RNA binding	37/1584	75/22479	3.9354e-23	4.81806e-21	3.68093e-21	Eif3f/Eef1b2/Eef1g/Eif3i/Eif1b/Eif3e/Eef2/Eif3h/Eef1d/Eif3k/Eif4a1/Eif3m/Eif4g2/Eif1ax/Eef1a1/Eif5a/Eif3d/Eif3c/Eif3g/Eif1/Eif2s2/Eif6/Eif3l/Eif3a/Eif5/Eif2s1/Eif4e2/Eif2a/Eif3b/Eif4b/Eif1ad/Gspt1/Denr/Eif5b/Eif4h/Etf1/Eif2s3x	37	MF	GRANULE NEUROBLASTS
GO:0003743	translation initiation factor activity	29/1584	47/22479	4.03121e-22	4.31843e-20	3.29922e-20	Eif3f/Eif3i/Eif1b/Eif3e/Eif3h/Eif3k/Eif4a1/Eif3m/Eif4g2/Eif1ax/Eif3d/Eif3c/Eif3g/Eif1/Eif2s2/Eif6/Eif3l/Eif3a/Eif5/Eif2s1/Eif4e2/Eif2a/Eif3b/Eif4b/Eif1ad/Denr/Eif5b/Eif4h/Eif2s3x	29	MF	GRANULE NEUROBLASTS
GO:0003712	transcription coregulator activity	95/1584	486/22479	4.89512e-20	4.66125e-18	3.56113e-18	Hmgb2/Btg2/Npm1/Apex1/Naca/Park7/Tox3/Rcor2/Ezh2/Pkm/Eny2/C1qbp/Ctnnb1/Hmgb1/Cited2/Sap30/Notch1/Kdm1a/Hdgf/Sfr1/Sub1/Maged1/Tcf4/Ddx5/Ruvbl1/Nme2/Snw1/Chd4/Drap1/Edf1/Tsg101/Ube2l3/Med22/Ing4/Med29/Mybbp1a/Med19/Hdac1/Sin3b/Dhx9/Smarcd1/Bud31/Tdg/Ccdc124/Arl2bp/Trim27/Pa2g4/Hsbp1/Med31/Med21/Ctbp1/Med8/Med10/Trim28/Eno1/Ddx54/Tcf25/Eid1/Akirin2/Cops5/Mta2/Eid2/Kdm5b/Smarca4/Smarcb1/Brd7/Thrap3/Psip1/Taf11/Med7/Ccar1/Sap18/Ewsr1/Ldb1/Usp22/Cops2/Sra1/Tob1/Ddx1/Cir1/C1d/Raly/Cnot7/Med4/Kat6b/Cnot6/Hdac3/Rnf20/Prpf6/Brd8/Hnrnpu/Psmd9/Gps2/Akirin1/Uri1	95	MF	GRANULE NEUROBLASTS
GO:0031625	ubiquitin protein ligase binding	70/1584	320/22479	9.12821e-18	7.82288e-16	5.97658e-16	Pax6/Slc25a5/Cacybp/Rpl5/Cct2/Uba52/Prdx6/Map1lc3b/Rbx1/Rpl23/Rpl11/Ckb/Fau/Nedd8/Rps27a/Ubxn1/Hspd1/Ctnnb1/Sumo2/Trp53/Hsp90ab1/Hspa8/Gabarap/Ndufs2/Dnaja1/Bag1/Cdkn1b/Sumo1/Tcp1/Tpi1/Ube2b/Actg1/Cul1/Tsg101/Ube2l3/Hsp90aa1/Psma3/Ube2n/Ywhae/Vcp/Pa2g4/Pcbp2/Parp1/Rraga/Trim28/Gabarapl2/Otub1/Jkamp/Eif4e2/Rala/Ccdc50/Ube2a/Ube2d3/Stub1/Traf4/Gsk3b/Hspa9/Dazap2/Bag6/Ube2d2a/Smad1/Gpi1/Calr/Ankra2/Pink1/H13/Rnf20/Hif1a/Nae1/Ube2j2	70	MF	GRANULE NEUROBLASTS
GO:0044389	ubiquitin-like protein ligase binding	72/1584	338/22479	1.43447e-17	1.11758e-15	8.5382e-16	Pax6/Slc25a5/Cacybp/Rpl5/Cct2/Uba52/Prdx6/Map1lc3b/Rbx1/Rpl23/Rpl11/Ckb/Fau/Nedd8/Rps27a/Ubxn1/Hspd1/Ctnnb1/Sumo2/Trp53/Hsp90ab1/Hspa8/Gabarap/Ndufs2/Dnaja1/Bag1/Cdkn1b/Sumo1/Tcp1/Tpi1/Ube2b/Actg1/Cul1/Tsg101/Ube2l3/Hsp90aa1/Psma3/Ube2n/Ywhae/Cdk5rap3/Vcp/Pa2g4/Pcbp2/Parp1/Rraga/Trim28/Gabarapl2/Otub1/Jkamp/Eif4e2/Sumo3/Rala/Ccdc50/Ube2a/Ube2d3/Stub1/Traf4/Gsk3b/Hspa9/Dazap2/Bag6/Ube2d2a/Smad1/Gpi1/Calr/Ankra2/Pink1/H13/Rnf20/Hif1a/Nae1/Ube2j2	72	MF	GRANULE NEUROBLASTS
GO:0051082	unfolded protein binding	34/1584	88/22479	3.12165e-17	2.22938e-15	1.70322e-15	Npm1/Hspe1/Naca/Cct2/Cct5/Tomm20/Pfdn5/Cct3/Cct7/Cct8/Hsp90ab1/Serpinh1/Hspa8/Cct4/Dnaja1/Tcp1/Hsp90aa1/Nudc/Pfdn2/Nudcd2/Ptges3/Pfdn4/Pfdn6/Grpel1/Cdc37/Dnajb6/St13/Pfdn1/Hspa9/Dnaja2/Srsf10/Vbp1/Calr/Pdrg1	34	MF	GRANULE NEUROBLASTS
GO:0043022	ribosome binding	36/1584	111/22479	2.42651e-15	1.59963e-13	1.2221e-13	Rbm3/Nme1/Npm1/Eif1b/Eef2/Sec61g/Eif3k/Sec61b/Rpsa/Ndufab1/Serbp1/Gadd45gip1/C1qbp/Eif5a/Eif3c/Eif1/Eif6/Dhx9/Naa10/G3bp1/Eif2s1/Srp19/Tmem147/Eif2a/Spcs1/Dnajc2/Ttc5/Abcf1/Rack1/Bag6/Srp72/Oxa1l/Ddx3x/Ybx3/Malsu1/Naa15	36	MF	GRANULE NEUROBLASTS
GO:0044183	protein folding chaperone	24/1584	55/22479	5.60524e-14	3.43121e-12	2.6214e-12	Hspe1/Cct2/Cct5/Cct3/Cct7/Cct8/Hspd1/Anp32e/Hsp90ab1/Hspa8/Cct4/Tcp1/Hypk/Hsp90aa1/Pfdn2/Wdr83os/Dnajb6/Pfdn1/Pdcl3/Hspa9/Hsph1/Tor1a/Fkbp8/Hspa4	24	MF	GRANULE NEUROBLASTS
GO:0003730	mRNA 3'-UTR binding	34/1584	111/22479	9.57676e-14	5.47152e-12	4.18017e-12	Hnrnpa1/Nudt21/Rpl5/Cct5/Rps7/Pabpc1/Serbp1/Hnrnpk/Elavl4/Trp53/Hnrnpc/Rsl1d1/Exosc4/Hnrnpa3/Ddx5/Nhp2/Hnrnpd/Pcbp4/Tia1/Hnrnpa2b1/Zfp36l1/Hnrnpr/Rnps1/Syncrip/Hnrnpa0/Slirp/Elavl1/Dhx36/Tardbp/Ilf3/Ybx3/Rnf20/Fxr1/Hnrnpu	34	MF	GRANULE NEUROBLASTS
GO:0009055	electron transfer activity	20/1584	39/22479	1.5265e-13	8.17633e-12	6.24661e-12	Cox5a/Uqcrh/Ndufa2/Ndufs2/Uqcrfs1/Ndufb7/Etfb/Ndufs7/Ndufs8/Ndufv2/Cyc1/Fdx1/Sdhb/Ndufs3/Ndufa10/Etfa/Ndufv1/Ndufs4/Sdhc/Por	20	MF	GRANULE NEUROBLASTS
GO:0036002	pre-mRNA binding	19/1584	37/22479	6.03113e-13	2.88395e-11	2.2033e-11	Hnrnpa1/Hnrnpk/Srsf6/Elavl4/Sox9/Snrpc/U2af1/Ddx5/U2af2/Ptbp1/Hnrnpa2b1/Lsm1/Rbm22/Slbp/Srsf2/Tardbp/Rbm7/Zrsr2/Hnrnpu	19	MF	GRANULE NEUROBLASTS
GO:0003727	single-stranded RNA binding	31/1584	99/22479	6.0573e-13	2.88395e-11	2.2033e-11	Hnrnpa1/Rps7/Pabpc1/Hmgb1/Ssb/Elavl4/Hnrnpc/Msi1/Snrpc/Hnrnpf/Khdrbs1/Eif4a3/Paip2/Polr2g/Dhx9/Ago1/U2af2/Cnbp/Pabpn1/Syncrip/Slirp/Jmjd6/Mcrs1/Hnrnpdl/Rbm7/Ddx1/Rbmx/Ddx3x/Ilf3/Fxr1/Hnrnpu	31	MF	GRANULE NEUROBLASTS
GO:0070990	snRNP binding	11/1584	13/22479	1.40671e-11	6.34501e-10	4.84751e-10	Snrpe/Snrpg/Snrpd2/Snrpd1/Snrpb/Snrpd3/Snrpc/Snrpb2/Snrpa/Strap/Prpf31	11	MF	GRANULE NEUROBLASTS
GO:0140662	ATP-dependent protein folding chaperone	15/1584	26/22479	1.80994e-11	7.75561e-10	5.92519e-10	Cct2/Cct5/Cct3/Cct7/Cct8/Hspd1/Hsp90ab1/Hspa8/Cct4/Tcp1/Hsp90aa1/Hspa9/Hsph1/Tor1a/Hspa4	15	MF	GRANULE NEUROBLASTS
GO:0003713	transcription coactivator activity	51/1584	262/22479	2.69643e-11	1.1004e-09	8.40692e-10	Hmgb2/Npm1/Apex1/Naca/Park7/Tox3/Pkm/Eny2/Ctnnb1/Hmgb1/Cited2/Notch1/Kdm1a/Sfr1/Sub1/Maged1/Ruvbl1/Nme2/Snw1/Edf1/Tsg101/Ube2l3/Ing4/Dhx9/Bud31/Ccdc124/Arl2bp/Trim27/Med21/Ctbp1/Trim28/Cops5/Mta2/Smarca4/Smarcb1/Brd7/Thrap3/Psip1/Taf11/Ccar1/Ldb1/Usp22/Sra1/Med4/Kat6b/Cnot6/Rnf20/Prpf6/Brd8/Psmd9/Gps2	51	MF	GRANULE NEUROBLASTS
GO:0008137	NADH dehydrogenase (ubiquinone) activity	10/1584	11/22479	3.02764e-11	1.17129e-09	8.94847e-10	Ndufa2/Ndufs2/Ndufb7/Ndufs7/Ndufs8/Ndufv2/Ndufs3/Ndufa10/Ndufv1/Ndufs4	10	MF	GRANULE NEUROBLASTS
GO:0015453	oxidoreduction-driven active transmembrane transporter activity	14/1584	23/22479	3.14347e-11	1.17129e-09	8.94847e-10	Cox5a/Uqcrh/Ndufa2/Ndufs2/Uqcrfs1/Ndufb7/Ndufs7/Ndufs8/Ndufv2/Cyc1/Ndufs3/Ndufa10/Ndufv1/Ndufs4	14	MF	GRANULE NEUROBLASTS
GO:0003954	NADH dehydrogenase activity	11/1584	14/22479	6.14373e-11	2.19382e-09	1.67605e-09	Ndufa2/Ndufs2/Ndufb7/Ndufs7/Ndufs8/Ndufv2/Ndufs3/Ndufa10/Ndufv1/Ndufs4/Ndufa9	11	MF	GRANULE NEUROBLASTS
GO:0003714	transcription corepressor activity	41/1584	192/22479	1.23341e-10	3.95124e-09	3.01869e-09	Btg2/Rcor2/Ezh2/C1qbp/Hmgb1/Cited2/Sap30/Kdm1a/Hdgf/Tcf4/Snw1/Chd4/Drap1/Tsg101/Mybbp1a/Hdac1/Sin3b/Pa2g4/Hsbp1/Ctbp1/Trim28/Eno1/Ddx54/Tcf25/Eid1/Mta2/Eid2/Kdm5b/Smarca4/Brd7/Ccar1/Sap18/Cops2/Tob1/Cir1/C1d/Cnot7/Hdac3/Hnrnpu/Gps2/Uri1	41	MF	GRANULE NEUROBLASTS
GO:0001098	basal transcription machinery binding	22/1584	63/22479	1.24485e-10	3.95124e-09	3.01869e-09	Trp53/Supt4a/Tcf4/Llph/Ruvbl1/Drap1/Gtf2a2/Elof1/Edf1/Dhx9/Ago1/Zfp326/Fbl/Nop58/Nolc1/Gtf2b/Gtf2e2/Rtf1/Gtf2f1/Pcif1/Hnrnpu/Uri1	22	MF	GRANULE NEUROBLASTS
GO:0001099	basal RNA polymerase II transcription machinery binding	22/1584	63/22479	1.24485e-10	3.95124e-09	3.01869e-09	Trp53/Supt4a/Tcf4/Llph/Ruvbl1/Drap1/Gtf2a2/Elof1/Edf1/Dhx9/Ago1/Zfp326/Fbl/Nop58/Nolc1/Gtf2b/Gtf2e2/Rtf1/Gtf2f1/Pcif1/Hnrnpu/Uri1	22	MF	GRANULE NEUROBLASTS
GO:0050136	NADH dehydrogenase (quinone) activity	10/1584	12/22479	1.70096e-10	5.20614e-09	3.97743e-09	Ndufa2/Ndufs2/Ndufb7/Ndufs7/Ndufs8/Ndufv2/Ndufs3/Ndufa10/Ndufv1/Ndufs4	10	MF	GRANULE NEUROBLASTS
GO:0061629	RNA polymerase II-specific DNA-binding transcription factor binding	62/1584	377/22479	3.32901e-10	9.8378e-09	7.51595e-09	Eomes/Hes6/Npm1/Apex1/Sox2/Park7/Rbx1/Ctnnb1/Sumo2/Hmgb1/Cited2/Tcf3/Taf10/Trp53/Kdm1a/Dnaja1/Smarce1/Fkbp4/Neurod1/Hsd17b10/Ddx5/Psma6/Snw1/Chd4/Gtf2a2/Csnk2b/Hdac2/Hdac1/Dhx9/Rbpj/Bud31/Cdk5rap3/Mad2l2/Parp1/Ctbp1/Commd6/Ddx54/Bex1/Atf4/Mta2/Smarca4/Smarcb1/Thrap3/Gtf2b/Taf11/Gsk3b/Ldb1/Pcna/Tacc2/Med25/Sra1/Calr/Hspa4/Fam220a/C1d/Med4/Hdac3/Prpf6/Brd8/Hif1a/Smad4/Commd7	62	MF	GRANULE NEUROBLASTS
GO:0140296	general transcription initiation factor binding	20/1584	61/22479	3.07131e-09	8.7737e-08	6.70299e-08	Naca/Trp53/Psmc5/Hnrnpf/Tcf4/Ruvbl1/Drap1/Gtf2a2/Edf1/Fbl/Psmc2/Nop58/Atf4/Nolc1/Gtf2b/Gtf2e2/Taf11/Gtf2f1/Psmc1/Hnrnpu	20	MF	GRANULE NEUROBLASTS
GO:0003697	single-stranded DNA binding	29/1584	122/22479	4.78054e-09	1.28209e-07	9.79498e-08	Nme1/Hnrnpa1/Ybx1/Ssbp1/Tsn/Hnrnpk/Hmgb1/Trp53/Mcm7/Top1/Pcbp1/Ncl/Sub1/Polr2h/Nabp2/Alyref/Polr2g/Dhx9/Cnbp/Pcbp2/Ptbp1/Hnrnpa2b1/Nol12/Rtf1/Dhx36/Hnrnpdl/Ten1/Ybx3/Hnrnpu	29	MF	GRANULE NEUROBLASTS
GO:0003899	DNA-directed 5'-3' RNA polymerase activity	12/1584	22/22479	4.78726e-09	1.28209e-07	9.79498e-08	Polr3k/Polr2j/Polr2h/Polr2f/Polr1d/Polr2e/Polr2k/Polr2i/Polr2c/Polr1c/Polr2l/Polr3h	12	MF	GRANULE NEUROBLASTS
GO:0003955	NAD(P)H dehydrogenase (quinone) activity	10/1584	15/22479	6.35498e-09	1.65037e-07	1.26086e-07	Ndufa2/Ndufs2/Ndufb7/Ndufs7/Ndufs8/Ndufv2/Ndufs3/Ndufa10/Ndufv1/Ndufs4	10	MF	GRANULE NEUROBLASTS
GO:0034062	5'-3' RNA polymerase activity	12/1584	23/22479	9.36571e-09	2.29326e-07	1.75202e-07	Polr3k/Polr2j/Polr2h/Polr2f/Polr1d/Polr2e/Polr2k/Polr2i/Polr2c/Polr1c/Polr2l/Polr3h	12	MF	GRANULE NEUROBLASTS
GO:0097747	RNA polymerase activity	12/1584	23/22479	9.36571e-09	2.29326e-07	1.75202e-07	Polr3k/Polr2j/Polr2h/Polr2f/Polr1d/Polr2e/Polr2k/Polr2i/Polr2c/Polr1c/Polr2l/Polr3h	12	MF	GRANULE NEUROBLASTS
GO:0140597	protein carrier chaperone	14/1584	33/22479	1.6088e-08	3.82983e-07	2.92594e-07	Nap1l1/Ptma/Anp32e/Asf1a/Nasp/Emc6/Vps72/Emc8/Mtch2/Timm10/Mtch1/Oxa1l/Emc4/Emc2	14	MF	GRANULE NEUROBLASTS
GO:0001056	RNA polymerase III activity	8/1584	10/22479	2.36593e-08	5.33579e-07	4.07648e-07	Polr3k/Polr2h/Polr2f/Polr1d/Polr2e/Polr2k/Polr1c/Polr2l	8	MF	GRANULE NEUROBLASTS
GO:1990446	U1 snRNP binding	8/1584	10/22479	2.36593e-08	5.33579e-07	4.07648e-07	Snrpe/Snrpg/Snrpd2/Snrpd1/Snrpb/Snrpd3/Snrpc/Snrpa	8	MF	GRANULE NEUROBLASTS
GO:0001091	RNA polymerase II general transcription initiation factor binding	12/1584	26/22479	5.4808e-08	1.17426e-06	8.97121e-07	Trp53/Tcf4/Ruvbl1/Drap1/Gtf2a2/Edf1/Fbl/Nop58/Nolc1/Gtf2e2/Gtf2f1/Hnrnpu	12	MF	GRANULE NEUROBLASTS
GO:0048027	mRNA 5'-UTR binding	12/1584	26/22479	5.4808e-08	1.17426e-06	8.97121e-07	Rps13/Rpl5/Cct5/Rps7/Rps3a1/Rpl26/Rps14/Rsl1d1/Ncl/Syncrip/Dhx36/Ddx3x	12	MF	GRANULE NEUROBLASTS
GO:0008097	5S rRNA binding	9/1584	14/22479	6.06412e-08	1.26755e-06	9.6839e-07	Rpl4/Eef2/Rpl7/Rpl5/Rpl3/Rpl11/Hmgb1/Mrpl18/Gtf3a	9	MF	GRANULE NEUROBLASTS
GO:0051087	protein-folding chaperone binding	32/1584	160/22479	6.70883e-08	1.36892e-06	1.04584e-06	Hspe1/Rps3/Hspd1/Trp53/Hspa8/Dnaja1/Bag1/Ahsa2/Cdkn1b/Bax/Ptges3/Erp29/Pfdn6/Grpel1/Dnlz/Cdc37/Dnajc9/Dnajb6/Sugt1/St13/Stip1/Timm10/Slc25a17/Stub1/Dnajc8/Dnajc2/Hspa9/Dnaja2/Bag6/Ahsa1/Dnajb14/Ttc4	32	MF	GRANULE NEUROBLASTS
GO:0017069	snRNA binding	15/1584	43/22479	1.12905e-07	2.19908e-06	1.68007e-06	Snrpd3/Ddx39b/Eif5a/Lsm4/Snrpb2/Snrpa/Snrpa1/Ddx21/Lsm3/Prpf31/Ncbp2/Rbm22/Rbm7/BC005624/Hnrnpu	15	MF	GRANULE NEUROBLASTS
GO:0061650	ubiquitin-like protein conjugating enzyme activity	15/1584	43/22479	1.12905e-07	2.19908e-06	1.68007e-06	Ube2i/Ube2b/Ube2g2/Ube2s/Ube2l3/Ube2e3/Ube2r2/Ube2n/Ube2m/Ufc1/Ube2a/Ube2d3/Ube2e1/Ube2d2a/Ube2j2	15	MF	GRANULE NEUROBLASTS
GO:0031072	heat shock protein binding	30/1584	151/22479	1.98961e-07	3.78911e-06	2.89483e-06	Eef1d/Rps3/Hnrnpk/Hsp90ab1/Hspa8/Dnaja1/Fkbp4/Cdkn1b/Bax/Hdac2/Ptges3/Eno1/Cdc37/Dnajc9/Dnajb6/St13/Stip1/Stub1/Dnajc8/Dnajc2/Ppid/Hspa9/Dnaja2/Bag6/Ahsa1/Mettl23/Tpr/Dnajb14/Hif1a/Ttc4	30	MF	GRANULE NEUROBLASTS
GO:0031386	protein tag activity	8/1584	12/22479	2.28875e-07	4.17332e-06	3.18836e-06	Uba52/Fau/Nedd8/Rps27a/Sumo2/Ubl5/Sumo1/Sumo3	8	MF	GRANULE NEUROBLASTS
GO:0141047	molecular tag activity	8/1584	12/22479	2.28875e-07	4.17332e-06	3.18836e-06	Uba52/Fau/Nedd8/Rps27a/Sumo2/Ubl5/Sumo1/Sumo3	8	MF	GRANULE NEUROBLASTS
GO:0016655	oxidoreductase activity, acting on NAD(P)H, quinone or similar compound as acceptor	12/1584	30/22479	3.76447e-07	6.72115e-06	5.13487e-06	Dhrs4/Ndufa2/Ndufs2/Ndufb7/Ndufs7/Ndufs8/Ndufv2/Ndufs3/Ndufa10/Cbr1/Ndufv1/Ndufs4	12	MF	GRANULE NEUROBLASTS
GO:0070034	telomerase RNA binding	9/1584	17/22479	6.06089e-07	1.06004e-05	8.09855e-06	Snrpb/Nop10/Snrpd3/Hnrnpc/Nhp2/Gar1/Dkc1/Dhx36/Hnrnpu	9	MF	GRANULE NEUROBLASTS
GO:1990948	ubiquitin ligase inhibitor activity	7/1584	10/22479	8.45649e-07	1.44115e-05	1.10102e-05	Rpl5/Rps20/Rps7/Rpl23/Rps15/Rpl11/Rpl37	7	MF	GRANULE NEUROBLASTS
GO:0140104	molecular carrier activity	21/1584	90/22479	8.57626e-07	1.44115e-05	1.10102e-05	Park7/Nap1l1/Ndufab1/Ptma/Anp32e/Asf1a/Nasp/Emc6/Vps72/Emc8/Mtch2/Mmadhc/Timm10/Nutf2/Mtch1/Ccs/Cox17/Oxa1l/Calr/Emc4/Emc2	21	MF	GRANULE NEUROBLASTS
GO:0051537	2 iron, 2 sulfur cluster binding	11/1584	27/22479	9.32532e-07	1.53688e-05	1.17416e-05	Glrx2/Uqcrfs1/Bola2/Glrx5/Ndufv2/Fdx1/Sdhb/Isca2/Cisd1/Ciapin1/Iscu	11	MF	GRANULE NEUROBLASTS
GO:0031369	translation initiation factor binding	13/1584	38/22479	1.02685e-06	1.66039e-05	1.26852e-05	Eif3f/Rps3a1/Rbx1/Rps19/Eif3m/Rps24/Eif3c/Eif2s2/Polr2g/Eif5/Polr2d/Eif3b/Ddx3x	13	MF	GRANULE NEUROBLASTS
GO:0055105	ubiquitin-protein transferase inhibitor activity	8/1584	14/22479	1.22137e-06	1.93836e-05	1.48088e-05	Rpl5/Rps20/Rps7/Rpl23/Rps15/Rpl11/Rpl37/Otub1	8	MF	GRANULE NEUROBLASTS
GO:0140098	catalytic activity, acting on RNA	50/1584	350/22479	1.43357e-06	2.23376e-05	1.70656e-05	Apex1/Eif4a1/Emg1/Polr3k/Ddx39b/Polr2j/Polr2h/Polr2f/Polr1d/Polr2e/Polr2k/Polr2i/Ddx5/Polr2c/Eif4a3/Dhx9/Pop7/Fbl/G3bp1/Ddx21/Ddx18/Ddx54/Polr1c/Tsr3/Osgep/Tsen34/Ptrh2/Pop4/Jmjd6/Dhx36/Ddx46/Rnmt/Dhx15/Cnot8/Xrn2/Ddx6/Etf1/Ddx1/Ddx3x/Nudt3/Rtcb/Cnot7/Pcif1/Farsa/Ddx42/Cnot6/Rexo2/Polr2l/Polr3h/Tgs1	50	MF	GRANULE NEUROBLASTS
GO:0070717	poly-purine tract binding	13/1584	40/22479	1.99766e-06	3.04199e-05	2.32404e-05	Pabpc1/Elavl4/Khdrbs1/Eif4a3/Paip2/Pabpn1/Syncrip/Slirp/Mcrs1/Hnrnpdl/Ddx1/Ddx3x/Hnrnpu	13	MF	GRANULE NEUROBLASTS
GO:0106222	lncRNA binding	9/1584	19/22479	2.02326e-06	3.04199e-05	2.32404e-05	Ezh2/Nono/Kdm1a/Sugt1/Smarca4/Elavl1/Rad21/Hnrnpu/Hadhb	9	MF	GRANULE NEUROBLASTS
GO:0042393	histone binding	42/1584	277/22479	2.10488e-06	3.09872e-05	2.36738e-05	Npm1/Chd7/Set/Cbx3/Nap1l1/Anp32b/Cbx1/Ptma/Anp32e/Asf1a/Ncl/Nasp/Cks1b/Anp32a/Yeats4/Vps72/Chd4/Smarca5/Cbx5/Rbbp4/Ing4/Smarcc1/Hdac2/Ssrp1/Nap1l4/Dek/Brd3/Npm3/Chd3/Dnajc9/Kdm5b/Smarca4/Brd7/Usp3/Dnajc2/Tonsl/Dpf2/Phf6/Rnf20/Ing1/Mphosph8/Glyr1	42	MF	GRANULE NEUROBLASTS
GO:0035925	mRNA 3'-UTR AU-rich region binding	11/1584	29/22479	2.16946e-06	3.09872e-05	2.36738e-05	Nudt21/Elavl4/Exosc4/Hnrnpd/Tia1/Zfp36l1/Hnrnpa0/Elavl1/Dhx36/Ilf3/Fxr1	11	MF	GRANULE NEUROBLASTS
GO:0055106	ubiquitin-protein transferase regulator activity	11/1584	29/22479	2.16946e-06	3.09872e-05	2.36738e-05	Rpl5/Rps20/Rps7/Rpl23/Rps15/Rpl11/Rpl37/Cdkn1b/Ube2l3/Ube2n/Otub1	11	MF	GRANULE NEUROBLASTS
GO:0070063	RNA polymerase binding	16/1584	61/22479	3.33365e-06	4.6835e-05	3.57814e-05	Ppib/Anp32b/Nedd4/Taf10/Supt4a/Elof1/Maf1/Dhx9/Ago1/Zfp326/Pabpn1/Gtf2b/Rtf1/Pcif1/Hnrnpu/Uri1	16	MF	GRANULE NEUROBLASTS
GO:0002039	p53 binding	18/1584	76/22479	4.07684e-06	5.63525e-05	4.30526e-05	Npm1/Eef2/Ybx1/Hspd1/Trp53/Kdm1a/Hdac1/Ptges3/Usp10/Smarca4/Smarcb1/Brd7/Gsk3b/Dazap2/Stk11/Ehmt2/Rnf20/Hif1a	18	MF	GRANULE NEUROBLASTS
GO:0051536	iron-sulfur cluster binding	17/1584	69/22479	4.22186e-06	5.65334e-05	4.31908e-05	Glrx2/Glrx3/Ndufs2/Uqcrfs1/Bola2/Glrx5/Ndufs7/Ndufs8/Ndufv2/Fdx1/Sdhb/Isca2/Cisd1/Ndufv1/Ciapin1/Nfu1/Iscu	17	MF	GRANULE NEUROBLASTS
GO:0051540	metal cluster binding	17/1584	69/22479	4.22186e-06	5.65334e-05	4.31908e-05	Glrx2/Glrx3/Ndufs2/Uqcrfs1/Bola2/Glrx5/Ndufs7/Ndufs8/Ndufv2/Fdx1/Sdhb/Isca2/Cisd1/Ndufv1/Ciapin1/Nfu1/Iscu	17	MF	GRANULE NEUROBLASTS
GO:0032977	membrane insertase activity	8/1584	16/22479	4.60538e-06	6.07202e-05	4.63894e-05	Emc6/Emc8/Mtch2/Timm10/Mtch1/Oxa1l/Emc4/Emc2	8	MF	GRANULE NEUROBLASTS
GO:0061631	ubiquitin conjugating enzyme activity	12/1584	37/22479	5.0734e-06	6.58773e-05	5.03294e-05	Ube2b/Ube2g2/Ube2s/Ube2l3/Ube2e3/Ube2r2/Ube2n/Ube2a/Ube2d3/Ube2e1/Ube2d2a/Ube2j2	12	MF	GRANULE NEUROBLASTS
GO:0016651	oxidoreductase activity, acting on NAD(P)H	16/1584	63/22479	5.26571e-06	6.7354e-05	5.14576e-05	Txnrd1/Dhrs4/Ndufa2/Ndufs2/Ndufb7/Akr1a1/Ndufs7/Ndufs8/Ndufv2/Ndufs3/Ndufa10/Cbr1/Ndufv1/Ndufs4/Por/Ndufa9	16	MF	GRANULE NEUROBLASTS
GO:0001046	core promoter sequence-specific DNA binding	14/1584	50/22479	5.91159e-06	7.45034e-05	5.69196e-05	Pax6/Npm1/H3f3a/Ezh2/Trp53/H3f3b/Drap1/Hdac1/Ago1/Smarca4/Smarcb1/Ubtf/Gtf2b/Tbpl1	14	MF	GRANULE NEUROBLASTS
GO:0008143	poly(A) binding	11/1584	32/22479	6.64324e-06	8.25109e-05	6.30373e-05	Pabpc1/Elavl4/Khdrbs1/Eif4a3/Paip2/Pabpn1/Syncrip/Hnrnpdl/Ddx1/Ddx3x/Hnrnpu	11	MF	GRANULE NEUROBLASTS
GO:0031490	chromatin DNA binding	22/1584	112/22479	9.83736e-06	0.000120437	9.20126e-05	Eomes/Pax6/Hmgn1/H1f0/Apex1/Sox2/Tox3/H3f3a/Insm1/Ezh2/H3f3b/Top1/Hmgn5/Notch1/Hdac2/Hmgn3/Dhx9/Pole3/Ctcf/Kdm6b/Hdac3/Hnrnpu	22	MF	GRANULE NEUROBLASTS
GO:0003725	double-stranded RNA binding	18/1584	81/22479	1.06048e-05	0.000128004	9.77934e-05	Vim/Eif4a1/Hspd1/Hmgb1/Hsp90ab1/Ilf2/Dhx9/Ago1/Prkra/Ddx21/Elavl1/Dhx36/Prkrip1/Yrdc/Dhx15/Ddx1/Ilf3/Hnrnpu	18	MF	GRANULE NEUROBLASTS
GO:0016922	nuclear receptor binding	27/1584	155/22479	1.07949e-05	0.00012849	9.81643e-05	Park7/Ctnnb1/Sumo2/Taf10/Kdm1a/Smarce1/Fkbp4/Hsd17b10/Ddx5/Snw1/Bud31/Parp1/Ddx54/Smarca4/Thrap3/Gtf2b/Taf11/Pcna/Tacc2/Med25/Sra1/Calr/C1d/Med4/Prpf6/Brd8/Hif1a	27	MF	GRANULE NEUROBLASTS
GO:0016853	isomerase activity	28/1584	164/22479	1.10542e-05	0.000129773	9.91448e-05	Mif/Fkbp3/Eci2/Ppib/Hspd1/Top1/Ppia/Pdia6/Pgam1/Ddt/Fkbp4/Tpi1/Echs1/Ptges3/Pin4/Ebpl/Pin1/Ppil3/Mcee/Ppih/Dkc1/Top2b/Ppid/Ech1/Gpi1/Fkbp8/P4hb/Ppil4	28	MF	GRANULE NEUROBLASTS
GO:0070182	DNA polymerase binding	9/1584	23/22479	1.38204e-05	0.000160055	0.00012228	Cdk2ap1/Hmgb1/Hsp90ab1/Nabp2/Hsp90aa1/Ptges3/Hnrnpa2b1/Smarca4/Pcna	9	MF	GRANULE NEUROBLASTS
GO:0031491	nucleosome binding	13/1584	47/22479	1.46741e-05	0.000167676	0.000128102	Hmgn1/H1f0/H3f3a/H3f3b/Hmgn5/Smarca5/Hmgn3/Ssrp1/Supt16/Nap1l4/Parp1/Hp1bp3/Glyr1	13	MF	GRANULE NEUROBLASTS
GO:0017025	TBP-class protein binding	10/1584	29/22479	1.69754e-05	0.00019142	0.000146242	Naca/Psmc5/Hnrnpf/Ruvbl1/Drap1/Gtf2a2/Psmc2/Gtf2b/Taf11/Psmc1	10	MF	GRANULE NEUROBLASTS
GO:0003755	peptidyl-prolyl cis-trans isomerase activity	11/1584	35/22479	1.76449e-05	0.000196075	0.000149798	Fkbp3/Ppib/Ppia/Fkbp4/Pin4/Pin1/Ppil3/Ppih/Ppid/Fkbp8/Ppil4	11	MF	GRANULE NEUROBLASTS
GO:0042826	histone deacetylase binding	24/1584	133/22479	1.78458e-05	0.000196075	0.000149798	Nudt21/Insm1/Trp53/Hsp90ab1/Hnrnpd/Chd4/Cbx5/Rbbp4/Hsp90aa1/Bex4/Hdac2/Hdac1/Ywhae/Parp1/Usf1/Mta2/Sfpq/Dhx36/Ankra2/Cir1/Phf6/Hdac3/Suds3/Hif1a	24	MF	GRANULE NEUROBLASTS
GO:0003724	RNA helicase activity	16/1584	69/22479	1.83856e-05	0.000199448	0.000152376	Eif4a1/Ddx39b/Ddx5/Eif4a3/Dhx9/G3bp1/Ddx21/Ddx18/Ddx54/Dhx36/Ddx46/Dhx15/Ddx6/Ddx1/Ddx3x/Ddx42	16	MF	GRANULE NEUROBLASTS
GO:0008186	ATP-dependent activity, acting on RNA	16/1584	71/22479	2.69085e-05	0.000288257	0.000220224	Eif4a1/Ddx39b/Ddx5/Eif4a3/Dhx9/G3bp1/Ddx21/Ddx18/Ddx54/Dhx36/Ddx46/Dhx15/Ddx6/Ddx1/Ddx3x/Ddx42	16	MF	GRANULE NEUROBLASTS
GO:1990841	promoter-specific chromatin binding	17/1584	79/22479	2.88727e-05	0.000305481	0.000233383	Chd7/Ezh2/Taf10/Trp53/Kdm1a/Ddx5/Hdac2/Hdac1/Dhx9/Ndn/Trim28/Atf4/Usp3/Gtf2b/Gtf2f1/Ehmt2/Hnrnpu	17	MF	GRANULE NEUROBLASTS
GO:0019003	GDP binding	17/1584	80/22479	3.42828e-05	0.000358297	0.000273734	Ran/Nme2/Suclg1/Arl3/Rab8b/Nras/Srp54b/Rala/Rab8a/Gnai3/Rab14/Rab9/Rab11b/Rheb/Rab18/Kras/Hras	17	MF	GRANULE NEUROBLASTS
GO:0016859	cis-trans isomerase activity	11/1584	38/22479	4.18137e-05	0.000431739	0.000329843	Fkbp3/Ppib/Ppia/Fkbp4/Pin4/Pin1/Ppil3/Ppih/Ppid/Fkbp8/Ppil4	11	MF	GRANULE NEUROBLASTS
GO:0030544	Hsp70 protein binding	14/1584	59/22479	4.60539e-05	0.000468619	0.000358019	Rps3/Dnaja1/Cdkn1b/Bax/Dnajb6/St13/Stip1/Stub1/Dnajc8/Dnajc2/Dnaja2/Bag6/Dnajb14/Ttc4	14	MF	GRANULE NEUROBLASTS
GO:0060590	ATPase regulator activity	12/1584	45/22479	4.64791e-05	0.000468619	0.000358019	Dnaja1/Bag1/Ahsa2/Dnajc15/Pfn1/Grpel1/Dnajb6/Dnaja2/Hsph1/Ahsa1/Hspa4/Dnajc24	12	MF	GRANULE NEUROBLASTS
GO:0000049	tRNA binding	15/1584	67/22479	5.16651e-05	0.000514849	0.000393338	Rps10/Eif1ax/Ssb/Rpl6/Eef1a1/Hsd17b10/Aimp1/Trnau1ap/Eif2a/Yrdc/Wdr6/Eif5b/Eif2s3x/Elp5/Farsa	15	MF	GRANULE NEUROBLASTS
GO:0046982	protein heterodimerization activity	40/1584	297/22479	6.08593e-05	0.000599499	0.000458009	Hes6/Ran/Trmt112/Tcf3/Trp53/Fzd2/Phb2/Pafah1b3/Neurod1/Supt4a/Tcf4/Bax/Drap1/Gtf2a2/Nfyb/Lsm6/Ywhae/Tpm4/Lsm5/Rraga/Pole3/Atf4/Usf1/Nolc1/Smc1a/Taf11/Chrac1/Krt10/Sgta/Smc3/Ppp2ca/Usf2/Lsm7/Sae1/P4hb/Fxr1/Hif1a/Nae1/Pole4/Supt5	40	MF	GRANULE NEUROBLASTS
GO:0051059	NF-kappaB binding	10/1584	34/22479	8.03082e-05	0.000782093	0.000597509	Npm1/Apex1/Psma6/Hdac2/Hdac1/Cdk5rap3/Commd6/Gsk3b/Hdac3/Commd7	10	MF	GRANULE NEUROBLASTS
GO:0043175	RNA polymerase core enzyme binding	11/1584	41/22479	9.02383e-05	0.000868924	0.000663847	Supt4a/Elof1/Maf1/Dhx9/Ago1/Zfp326/Gtf2b/Rtf1/Pcif1/Hnrnpu/Uri1	11	MF	GRANULE NEUROBLASTS
GO:0051287	NAD binding	14/1584	63/22479	9.92878e-05	0.00094544	0.000722304	Gapdh/Idh2/Ldha/Ndufs2/Phgdh/Ldhb/Hsd17b10/Parp1/Ctbp1/Hadha/Idh3g/Ndufv1/Idh1/Glyr1	14	MF	GRANULE NEUROBLASTS
GO:0001221	transcription coregulator binding	23/1584	141/22479	0.000133482	0.00125707	0.000960388	Tead2/Pax6/Ube2i/Cbx3/Rpl23/Ezh2/Ctnnb1/Trp53/Hdgf/Chd4/Hdac2/Hdac1/Ctbp1/Eno1/Cdc5l/Cdc37/Smarca4/Med25/Ehmt2/Ctcf/Hdac3/Hif1a/Smad4	23	MF	GRANULE NEUROBLASTS
GO:0015035	protein-disulfide reductase activity	8/1584	24/22479	0.000158068	0.00147244	0.00112492	Glrx2/Pdia6/Txn1/Txnl1/Txndc17/Txn2/Pgk1/P4hb	8	MF	GRANULE NEUROBLASTS
GO:0000993	RNA polymerase II complex binding	10/1584	37/22479	0.000175649	0.00161862	0.0012366	Supt4a/Elof1/Dhx9/Ago1/Zfp326/Gtf2b/Rtf1/Pcif1/Hnrnpu/Uri1	10	MF	GRANULE NEUROBLASTS
GO:0005525	GTP binding	43/1584	346/22479	0.00020931	0.00190828	0.0014579	Ran/Nme1/Eef2/Eef1a1/Hsp90ab1/Rnd2/Fkbp4/Gnas/Gnai2/Hsp90aa1/Gtpbp4/Sar1b/Arl3/Eif5/Arf4/Rraga/Rab8b/Nras/Srp54b/Rala/Rab8a/Rab24/Ift27/Gnai3/Nudt2/Arf5/Arfrp1/Arl1/Gspt1/Rab14/Rab1b/Eif5b/Rab9/Sar1a/Eif2s3x/Rab11b/Rtcb/Rheb/Rab18/Kras/Hras/Rab1a/Ola1	43	MF	GRANULE NEUROBLASTS
GO:0140713	histone chaperone activity	6/1584	14/22479	0.000222313	0.00200549	0.00153217	Nap1l1/Ptma/Anp32e/Asf1a/Nasp/Vps72	6	MF	GRANULE NEUROBLASTS
GO:0019001	guanyl nucleotide binding	45/1584	369/22479	0.000232012	0.00204984	0.00156605	Ran/Nme1/Eef2/Eef1a1/Hsp90ab1/Rnd2/Fkbp4/Nme2/Gnas/Gnai2/Hsp90aa1/Gtpbp4/Suclg1/Sar1b/Arl3/Eif5/Arf4/Rraga/Rab8b/Nras/Srp54b/Rala/Rab8a/Rab24/Ift27/Gnai3/Nudt2/Arf5/Arfrp1/Arl1/Gspt1/Rab14/Rab1b/Eif5b/Rab9/Sar1a/Eif2s3x/Rab11b/Rtcb/Rheb/Rab18/Kras/Hras/Rab1a/Ola1	45	MF	GRANULE NEUROBLASTS
GO:0032561	guanyl ribonucleotide binding	45/1584	369/22479	0.000232012	0.00204984	0.00156605	Ran/Nme1/Eef2/Eef1a1/Hsp90ab1/Rnd2/Fkbp4/Nme2/Gnas/Gnai2/Hsp90aa1/Gtpbp4/Suclg1/Sar1b/Arl3/Eif5/Arf4/Rraga/Rab8b/Nras/Srp54b/Rala/Rab8a/Rab24/Ift27/Gnai3/Nudt2/Arf5/Arfrp1/Arl1/Gspt1/Rab14/Rab1b/Eif5b/Rab9/Sar1a/Eif2s3x/Rab11b/Rtcb/Rheb/Rab18/Kras/Hras/Rab1a/Ola1	45	MF	GRANULE NEUROBLASTS
GO:0032182	ubiquitin-like protein binding	20/1584	119/22479	0.000236702	0.00206993	0.0015814	Serbp1/Ubxn1/Nedd4/Cks1b/Tsg101/Ube2n/Cuedc2/Tdg/Dcun1d5/Ubxn2a/Nsfl1c/Otub1/Faap20/Smarcad1/Vps36/Rae1/Bub3/Tax1bp1/Uchl3/Dcun1d1	20	MF	GRANULE NEUROBLASTS
GO:0004386	helicase activity	23/1584	147/22479	0.000251586	0.00217787	0.00166387	Chd7/Eif4a1/Ddx39b/Mcm7/Ddx5/Ruvbl1/Chd4/Smarca5/Eif4a3/Dhx9/G3bp1/Ddx21/Ddx18/Ddx54/Smarca4/Smarcad1/Dhx36/Ddx46/Dhx15/Ddx6/Ddx1/Ddx3x/Ddx42	23	MF	GRANULE NEUROBLASTS
GO:0008187	poly-pyrimidine tract binding	9/1584	32/22479	0.000265919	0.00225636	0.00172383	Rps7/Pabpc1/Ssb/Hnrnpc/Msi1/Khdrbs1/U2af2/Mcrs1/Hnrnpu	9	MF	GRANULE NEUROBLASTS
GO:0030515	snoRNA binding	9/1584	32/22479	0.000265919	0.00225636	0.00172383	Nop10/Imp3/Nhp2/Ddx21/Gar1/Nop58/Nolc1/Dkc1/Nop56	9	MF	GRANULE NEUROBLASTS
GO:0001671	ATPase activator activity	8/1584	26/22479	0.000295766	0.00248501	0.00189852	Dnaja1/Ahsa2/Dnajc15/Grpel1/Dnajb6/Dnaja2/Ahsa1/Dnajc24	8	MF	GRANULE NEUROBLASTS
GO:0003924	GTPase activity	37/1584	289/22479	0.000314459	0.00261642	0.00199891	Ran/Eef2/Eef1a1/Rnd2/Gnb2/Gnas/Gnai2/Gtpbp4/Sar1b/Arl3/Arf4/Rraga/Rab8b/Nras/Srp54b/Rala/Rab8a/Rab24/Ift27/Gnai3/Arf5/Arfrp1/Arl1/Gspt1/Rab14/Rab1b/Eif5b/Rab9/Sar1a/Eif2s3x/Rab11b/Ddx3x/Rheb/Rab18/Kras/Hras/Rab1a	37	MF	GRANULE NEUROBLASTS
GO:0001094	TFIID-class transcription factor complex binding	5/1584	10/22479	0.000322258	0.00265553	0.00202879	Trp53/Ruvbl1/Edf1/Fbl/Nop58	5	MF	GRANULE NEUROBLASTS
GO:0016887	ATP hydrolysis activity	35/1584	269/22479	0.000332206	0.00271143	0.0020715	Chd7/Cct2/Cct5/Cct3/Cct7/Cct8/Ddx39b/Hsp90ab1/Atp6v1g1/Hspa8/Cct4/Tcp1/Psmc5/Psmc4/Ruvbl1/Chd4/Kif21a/Smarca5/Hsp90aa1/Dhx9/Psmc6/Vcp/Psmc2/Chd3/Psmc3/Smarca4/Smc1a/Abcf1/Hspa9/Smc3/Tor1a/Psmc1/Ddx3x/Kif21b/Ola1	35	MF	GRANULE NEUROBLASTS
GO:0022884	macromolecule transmembrane transporter activity	8/1584	27/22479	0.000394508	0.00318956	0.00243678	Sec61g/Tomm20/Hnrnpa3/Timm17b/Timm17a/Tomm22/Tomm40/Timm22	8	MF	GRANULE NEUROBLASTS
GO:0140223	general transcription initiation factor activity	11/1584	48/22479	0.000408986	0.00325805	0.00248911	Taf10/Gtf3c6/Drap1/Gtf2a2/Ubtf/Gtf2b/Gtf2e2/Tbpl1/Gtf2f1/Gtf3a/Snapc5	11	MF	GRANULE NEUROBLASTS
GO:0008320	protein transmembrane transporter activity	7/1584	21/22479	0.000410583	0.00325805	0.00248911	Sec61g/Tomm20/Timm17b/Timm17a/Tomm22/Tomm40/Timm22	7	MF	GRANULE NEUROBLASTS
GO:0097718	disordered domain specific binding	9/1584	34/22479	0.000437509	0.00343986	0.00262801	Ezr/Tead2/Gapdh/Ctnnb1/Trp53/Hsp90ab1/Hsp90aa1/Fkbp8/Siah1a	9	MF	GRANULE NEUROBLASTS
GO:0001222	transcription corepressor binding	12/1584	57/22479	0.000520339	0.0040487	0.00309315	Ezh2/Ctnnb1/Hdgf/Hdac2/Hdac1/Ctbp1/Eno1/Cdc5l/Cdc37/Ehmt2/Hdac3/Smad4	12	MF	GRANULE NEUROBLASTS
GO:1990825	sequence-specific mRNA binding	6/1584	16/22479	0.000524394	0.0040487	0.00309315	Hnrnpa1/Srsf3/Ssb/Dhx9/Srsf4/Etf1	6	MF	GRANULE NEUROBLASTS
GO:0019103	pyrimidine nucleotide binding	5/1584	11/22479	0.000556524	0.0041837	0.00319629	Hsp90ab1/Dctpp1/Hsp90aa1/Dut/Nt5c	5	MF	GRANULE NEUROBLASTS
GO:0070878	primary miRNA binding	5/1584	11/22479	0.000556524	0.0041837	0.00319629	Srsf3/Ezh2/Ddx5/Smad1/Ddx3x	5	MF	GRANULE NEUROBLASTS
GO:0097177	mitochondrial ribosome binding	5/1584	11/22479	0.000556524	0.0041837	0.00319629	Ndufab1/Gadd45gip1/C1qbp/Oxa1l/Malsu1	5	MF	GRANULE NEUROBLASTS
GO:0000979	RNA polymerase II core promoter sequence-specific DNA binding	7/1584	22/22479	0.00056577	0.00421622	0.00322114	Pax6/H3f3a/Ezh2/H3f3b/Hdac1/Gtf2b/Tbpl1	7	MF	GRANULE NEUROBLASTS
GO:0061980	regulatory RNA binding	11/1584	50/22479	0.000593739	0.0043865	0.00335123	Sox4/Sox2/Hnrnpa1/Ybx1/Dhx9/Ago1/Prkra/Ddx21/Hnrnpa2b1/Matr3/Elavl1	11	MF	GRANULE NEUROBLASTS
GO:0035198	miRNA binding	9/1584	36/22479	0.000691056	0.00501894	0.0038344	Sox4/Sox2/Hnrnpa1/Ybx1/Ago1/Ddx21/Hnrnpa2b1/Matr3/Elavl1	9	MF	GRANULE NEUROBLASTS
GO:0043425	bHLH transcription factor binding	9/1584	36/22479	0.000691056	0.00501894	0.0038344	Ube2i/Tcf3/Sox9/Ascl1/Kdm1a/Tcf4/Usf1/Usf2/Psmd9	9	MF	GRANULE NEUROBLASTS
GO:0003746	translation elongation factor activity	6/1584	17/22479	0.000762318	0.00535497	0.00409113	Eef1b2/Eef1g/Eef2/Eef1d/Eef1a1/Eif5a	6	MF	GRANULE NEUROBLASTS
GO:0031492	nucleosomal DNA binding	6/1584	17/22479	0.000762318	0.00535497	0.00409113	Hmgn1/H1f0/H3f3a/H3f3b/Hmgn5/Hmgn3	6	MF	GRANULE NEUROBLASTS
GO:0043024	ribosomal small subunit binding	6/1584	17/22479	0.000762318	0.00535497	0.00409113	Nme1/Npm1/Eif1b/Eif1/G3bp1/Ddx3x	6	MF	GRANULE NEUROBLASTS
GO:0043422	protein kinase B binding	6/1584	17/22479	0.000762318	0.00535497	0.00409113	Npm1/Cdc37/Srsf1/Bad/Ppp2ca/Pink1	6	MF	GRANULE NEUROBLASTS
GO:0140693	molecular condensate scaffold activity	8/1584	30/22479	0.000860442	0.00599511	0.00458019	Npm1/Hnrnpa1/G3bp1/Caprin1/Hnrnpa2b1/Tardbp/G3bp2/Fxr1	8	MF	GRANULE NEUROBLASTS
GO:0017070	U6 snRNA binding	5/1584	12/22479	0.000898785	0.00616207	0.00470774	Ddx39b/Eif5a/Lsm4/Lsm3/Rbm22	5	MF	GRANULE NEUROBLASTS
GO:0050815	phosphoserine residue binding	5/1584	12/22479	0.000898785	0.00616207	0.00470774	Nedd4/Ywhae/Pin1/Rtf1/Pcif1	5	MF	GRANULE NEUROBLASTS
GO:0016860	intramolecular oxidoreductase activity	11/1584	53/22479	0.000997356	0.0067836	0.00518258	Mif/Eci2/Pdia6/Ddt/Tpi1/Echs1/Ptges3/Ebpl/Ech1/Gpi1/P4hb	11	MF	GRANULE NEUROBLASTS
GO:0043130	ubiquitin binding	16/1584	97/22479	0.00117832	0.00795136	0.00607473	Ubxn1/Nedd4/Cks1b/Tsg101/Ube2n/Cuedc2/Ubxn2a/Nsfl1c/Otub1/Faap20/Smarcad1/Vps36/Rae1/Bub3/Tax1bp1/Uchl3	16	MF	GRANULE NEUROBLASTS
GO:0015036	disulfide oxidoreductase activity	8/1584	32/22479	0.00136315	0.00907164	0.00693061	Glrx2/Pdia6/Txn1/Txnl1/Txndc17/Txn2/Pgk1/P4hb	8	MF	GRANULE NEUROBLASTS
GO:0097157	pre-mRNA intronic binding	5/1584	13/22479	0.00137609	0.00907164	0.00693061	Elavl4/Sox9/Hnrnpa2b1/Tardbp/Rbm7	5	MF	GRANULE NEUROBLASTS
GO:0097371	MDM2/MDM4 family protein binding	5/1584	13/22479	0.00137609	0.00907164	0.00693061	Rps20/Rps15/Rpl37/Trp53/Cdk5rap3	5	MF	GRANULE NEUROBLASTS
GO:0000774	adenyl-nucleotide exchange factor activity	5/1584	14/22479	0.00201708	0.0130958	0.010005	Bag1/Pfn1/Grpel1/Hsph1/Hspa4	5	MF	GRANULE NEUROBLASTS
GO:0043023	ribosomal large subunit binding	5/1584	14/22479	0.00201708	0.0130958	0.010005	Rbm3/Npm1/Ndufab1/Eif6/Malsu1	5	MF	GRANULE NEUROBLASTS
GO:0030332	cyclin binding	8/1584	34/22479	0.00207488	0.0133697	0.0102143	Cdk4/Insm1/Cdk6/Cdkn1b/Cdk5rap3/Rack1/Hdac3/Gps2	8	MF	GRANULE NEUROBLASTS
GO:0008266	poly(U) RNA binding	7/1584	28/22479	0.00270602	0.0173064	0.0132219	Rps7/Pabpc1/Ssb/Hnrnpc/Msi1/Khdrbs1/Mcrs1	7	MF	GRANULE NEUROBLASTS
GO:0016251	RNA polymerase II general transcription initiation factor activity	8/1584	36/22479	0.00305022	0.0193633	0.0147933	Taf10/Drap1/Gtf2a2/Gtf2b/Gtf2e2/Tbpl1/Gtf2f1/Snapc5	8	MF	GRANULE NEUROBLASTS
GO:0016616	oxidoreductase activity, acting on the CH-OH group of donors, NAD or NADP as acceptor	19/1584	136/22479	0.00321519	0.0202604	0.0154787	Idh2/Ldha/Dhrs4/Adh5/Phgdh/Ldhb/Hsd17b10/Akr1a1/Akr7a5/Impdh2/Mdh2/Ctbp1/Cbr1/Dhrs1/Hadha/Idh3g/Idh1/Idh3b/Hsd17b12	19	MF	GRANULE NEUROBLASTS
GO:0140318	protein transporter activity	7/1584	29/22479	0.00335317	0.0209757	0.0160251	Sec61g/Tomm20/Timm17b/Timm17a/Tomm22/Tomm40/Timm22	7	MF	GRANULE NEUROBLASTS
GO:0030374	nuclear receptor coactivator activity	10/1584	53/22479	0.00351334	0.0218184	0.0166689	Eny2/Kdm1a/Sfr1/Tsg101/Bud31/Ccar1/Usp22/Sra1/Cnot6/Brd8	10	MF	GRANULE NEUROBLASTS
GO:0008494	translation activator activity	4/1584	10/22479	0.00365373	0.0222171	0.0169736	Rps27l/Pcbp1/Paip1/Abcf1	4	MF	GRANULE NEUROBLASTS
GO:0015217	ADP transmembrane transporter activity	4/1584	10/22479	0.00365373	0.0222171	0.0169736	Slc25a5/Slc25a4/Slc25a17/Slc35b1	4	MF	GRANULE NEUROBLASTS
GO:0019205	nucleobase-containing compound kinase activity	8/1584	37/22479	0.00365533	0.0222171	0.0169736	Nme1/Nme4/Nme2/Dtymk/Ak2/Ak6/Dguok/Cmpk1	8	MF	GRANULE NEUROBLASTS
GO:0015399	primary active transmembrane transporter activity	18/1584	128/22479	0.00378703	0.022838	0.017448	Tomm20/Cox5a/Uqcrh/Atp6v0e/Atp6v1g1/Ndufa2/Ndufs2/Uqcrfs1/Ndufb7/Atp6v1f/Ndufs7/Ndufs8/Ndufv2/Cyc1/Ndufs3/Ndufa10/Ndufv1/Ndufs4	18	MF	GRANULE NEUROBLASTS
GO:0015631	tubulin binding	41/1584	377/22479	0.00381078	0.022838	0.017448	Ezr/Nme1/Cacybp/Gapdh/Cct5/Map1lc3b/Rps3/Pdcd5/Gabarap/Cnn3/Hdgf/Rcc2/Tbca/Kif21a/Tbcb/Ift74/Gnas/Svbp/Bex4/Cetn3/Arl3/Ndn/Mapre1/Cript/Zfp207/Ssna1/Clip3/Cetn2/Emd/Nisch/Tpgs1/Bccip/Smc3/Map4k4/Hsph1/Vbp1/Arhgef2/Tpr/Ddx3x/Phf6/Kif21b	41	MF	GRANULE NEUROBLASTS
GO:0061133	endopeptidase activator activity	5/1584	16/22479	0.00390912	0.0232647	0.0177739	Psenen/Psme2/Adrm1/Psme1/Psmd14	5	MF	GRANULE NEUROBLASTS
GO:0016776	phosphotransferase activity, phosphate group as acceptor	7/1584	30/22479	0.00411183	0.0243023	0.0185666	Nme1/Nme4/Nme2/Dtymk/Ak2/Ak6/Cmpk1	7	MF	GRANULE NEUROBLASTS
GO:0042162	telomeric DNA binding	8/1584	38/22479	0.00434922	0.0255293	0.0195041	Apex1/Hnrnpa1/Ncl/Nabp2/Hnrnpd/Hnrnpa2b1/Upf3a/Ten1	8	MF	GRANULE NEUROBLASTS
GO:0003925	G protein activity	10/1584	55/22479	0.00463826	0.0270407	0.0206588	Ran/Gnas/Nras/Rala/Rab8a/Rab1b/Rab11b/Kras/Hras/Rab1a	10	MF	GRANULE NEUROBLASTS
GO:0140097	catalytic activity, acting on DNA	28/1584	237/22479	0.00505457	0.0292687	0.0223609	Nme1/Apex1/Chd7/Rps3/Mcm7/Top1/Vps72/Ruvbl1/Chd4/Smarca5/Rbbp4/Dhx9/Tdg/G3bp1/Ptges3/Ptbp1/Chd3/Smarca4/Smarcad1/Dkc1/Top2b/Dhx36/Chrac1/Smc3/Pcna/Ddx1/Ddx3x/Rexo2	28	MF	GRANULE NEUROBLASTS
GO:0051219	phosphoprotein binding	16/1584	112/22479	0.00524767	0.0301658	0.0230462	Tox3/Nedd4/Fkbp4/Grb10/Pfn1/Dpysl4/Ywhae/Rraga/Pin1/Thrap3/Rtf1/Csnk1a1/Prkcsh/Pcif1/Phf6/Uri1	16	MF	GRANULE NEUROBLASTS
GO:0051015	actin filament binding	26/1584	216/22479	0.00527989	0.0301658	0.0230462	Marcksl1/Ezr/Marcks/Eef2/Myo10/Cnn3/Phpt1/Dstn/Coro1c/Lima1/Cfl2/Fscn1/Cfl1/Tpm4/Tagln3/Twf1/Cotl1/Ctnna1/Dbn1/Frg1/Limd2/Samd14/Capza2/Arpc5l/Dbnl/Mtss1	26	MF	GRANULE NEUROBLASTS
GO:0016668	oxidoreductase activity, acting on a sulfur group of donors, NAD(P) as acceptor	4/1584	11/22479	0.00542356	0.030379	0.0232092	Txnrd1/Txn1/Txndc17/Pgk1	4	MF	GRANULE NEUROBLASTS
GO:0034046	poly(G) binding	4/1584	11/22479	0.00542356	0.030379	0.0232092	Slirp/Mcrs1/Hnrnpdl/Hnrnpu	4	MF	GRANULE NEUROBLASTS
GO:1990247	N6-methyladenosine-containing RNA binding	4/1584	11/22479	0.00542356	0.030379	0.0232092	Hnrnpc/Hnrnpa2b1/Ythdf2/Ythdc1	4	MF	GRANULE NEUROBLASTS
GO:0140993	histone modifying activity	24/1584	196/22479	0.00580397	0.0322987	0.0246758	Prmt1/Ezh2/Taf10/Kdm1a/Ing4/Hdac2/Hdac1/Fbl/Mta2/Kdm5b/Ube2a/Jmjd6/Ash2l/Gtf2b/Ntmt1/Usp22/Ehmt2/Naa50/Mettl23/Kat6b/Kdm6b/Hdac3/Rnf20/Suds3	24	MF	GRANULE NEUROBLASTS
GO:0004601	peroxidase activity	10/1584	57/22479	0.00602842	0.0331604	0.0253341	Prdx2/Prdx1/Park7/Prdx6/Txnrd1/Gpx8/Gpx4/Prdx4/Gpx1/Txndc17	10	MF	GRANULE NEUROBLASTS
GO:0051539	4 iron, 4 sulfur cluster binding	8/1584	40/22479	0.00603619	0.0331604	0.0253341	Ndufs2/Ndufs7/Ndufs8/Sdhb/Isca2/Ndufv1/Ciapin1/Nfu1	8	MF	GRANULE NEUROBLASTS
GO:0046332	SMAD binding	13/1584	85/22479	0.0063614	0.0347243	0.0265289	Pax6/Ctnnb1/Cited2/Ddx5/Snw1/Parp1/Eid2/Stub1/Smad1/Tob1/Pmepa1/Smad4/Yy1	13	MF	GRANULE NEUROBLASTS
GO:0016614	oxidoreductase activity, acting on CH-OH group of donors	19/1584	145/22479	0.00650534	0.0352853	0.0269575	Idh2/Ldha/Dhrs4/Adh5/Phgdh/Ldhb/Hsd17b10/Akr1a1/Akr7a5/Impdh2/Mdh2/Ctbp1/Cbr1/Dhrs1/Hadha/Idh3g/Idh1/Idh3b/Hsd17b12	19	MF	GRANULE NEUROBLASTS
GO:0016779	nucleotidyltransferase activity	18/1584	135/22479	0.00664675	0.0358256	0.0273703	Polr3k/Polr2j/Polr2h/Polr2f/Polr1d/Polr2e/Polr2k/Polr2i/Polr2c/Polr2g/Ptges3/Parp1/Polr1c/Dkc1/Chrac1/Yrdc/Polr2l/Polr3h	18	MF	GRANULE NEUROBLASTS
GO:0008094	ATP-dependent activity, acting on DNA	16/1584	115/22479	0.00678103	0.0362728	0.0277119	Chd7/Mcm7/Vps72/Ruvbl1/Chd4/Smarca5/Rbbp4/Dhx9/G3bp1/Chd3/Smarca4/Smarcad1/Top2b/Dhx36/Ddx1/Ddx3x	16	MF	GRANULE NEUROBLASTS
GO:1990226	histone methyltransferase binding	5/1584	18/22479	0.00681437	0.0362728	0.0277119	Cbx3/Cbx1/Ctnnb1/Hsp90ab1/Nop56	5	MF	GRANULE NEUROBLASTS
GO:0050681	nuclear androgen receptor binding	7/1584	33/22479	0.00717322	0.0379472	0.0289912	Park7/Kdm1a/Ddx5/Snw1/Smarca4/Calr/Prpf6	7	MF	GRANULE NEUROBLASTS
GO:0016667	oxidoreductase activity, acting on a sulfur group of donors	9/1584	50/22479	0.0075674	0.0395443	0.0302113	Glrx2/Txnrd1/Pdia6/Txn1/Txnl1/Txndc17/Txn2/Pgk1/P4hb	9	MF	GRANULE NEUROBLASTS
GO:0051879	Hsp90 protein binding	9/1584	50/22479	0.0075674	0.0395443	0.0302113	Rps3/Ptges3/Cdc37/Stip1/Stub1/Ppid/Ahsa1/Hif1a/Ttc4	9	MF	GRANULE NEUROBLASTS
GO:0034450	ubiquitin-ubiquitin ligase activity	4/1584	12/22479	0.00768595	0.0398713	0.0304611	Rbx1/Stub1/Anapc11/Prpf19	4	MF	GRANULE NEUROBLASTS
GO:0016684	oxidoreductase activity, acting on peroxide as acceptor	10/1584	59/22479	0.00772302	0.0398713	0.0304611	Prdx2/Prdx1/Park7/Prdx6/Txnrd1/Gpx8/Gpx4/Prdx4/Gpx1/Txndc17	10	MF	GRANULE NEUROBLASTS
GO:0070412	R-SMAD binding	6/1584	26/22479	0.00821121	0.0421377	0.0321927	Pax6/Ddx5/Parp1/Stub1/Pmepa1/Smad4	6	MF	GRANULE NEUROBLASTS
GO:0140658	ATP-dependent chromatin remodeler activity	7/1584	34/22479	0.00849501	0.0433347	0.0331071	Chd7/Vps72/Chd4/Smarca5/Chd3/Smarca4/Smarcad1	7	MF	GRANULE NEUROBLASTS
GO:0016504	peptidase activator activity	10/1584	60/22479	0.00869716	0.0439581	0.0335834	Rps27l/Psenen/Svbp/Vcp/Psme2/Adrm1/Rack1/Bad/Psme1/Psmd14	10	MF	GRANULE NEUROBLASTS
GO:0004550	nucleoside diphosphate kinase activity	5/1584	19/22479	0.00871981	0.0439581	0.0335834	Nme1/Nme4/Nme2/Dtymk/Cmpk1	5	MF	GRANULE NEUROBLASTS
GO:0005347	ATP transmembrane transporter activity	4/1584	13/22479	0.0104903	0.0522686	0.0399326	Slc25a5/Slc25a4/Slc25a17/Slc35b1	4	MF	GRANULE NEUROBLASTS
GO:0016018	cyclosporin A binding	4/1584	13/22479	0.0104903	0.0522686	0.0399326	Ppib/Ppia/Ppih/Ppid	4	MF	GRANULE NEUROBLASTS
GO:0005080	protein kinase C binding	10/1584	62/22479	0.010925	0.0536908	0.0410191	Marcks/Glrx3/C1qbp/Tdg/Rack1/Akt1/Srsf2/Copb2/Prkcsh/Pea15a	10	MF	GRANULE NEUROBLASTS
GO:0016863	intramolecular oxidoreductase activity, transposing C=C bonds	5/1584	20/22479	0.0109637	0.0536908	0.0410191	Mif/Eci2/Echs1/Ebpl/Ech1	5	MF	GRANULE NEUROBLASTS
GO:0030275	LRR domain binding	5/1584	20/22479	0.0109637	0.0536908	0.0410191	Polr2j/Cdc5l/Atf4/Stk11/Kras	5	MF	GRANULE NEUROBLASTS
GO:0016407	acetyltransferase activity	14/1584	102/22479	0.0121954	0.0593834	0.0453681	Taf10/Smarce1/Pafah1b3/Ing4/Naa10/Gtf2b/Usp22/Acat2/Naa50/Pafah1b2/Atat1/Kat6b/Hadhb/Naa15	14	MF	GRANULE NEUROBLASTS
GO:0000287	magnesium ion binding	24/1584	209/22479	0.012478	0.060416	0.046157	Ran/Nme1/Idh2/Pkm/Dctpp1/Arl3/Tkt/Tdg/Adprh/Pdcd6/Ppa1/Dut/Psph/Idh3g/Csnk1a1/Idh1/Dhx36/Srpk1/Stk11/Nudt3/Rheb/Pink1/Rexo2/Prpsap1	24	MF	GRANULE NEUROBLASTS
GO:0016408	C-acyltransferase activity	5/1584	21/22479	0.0135714	0.0653407	0.0499195	Scp2/Hadha/Acat2/Sptssa/Hadhb	5	MF	GRANULE NEUROBLASTS
GO:0019215	intermediate filament binding	4/1584	14/22479	0.0138796	0.0660824	0.0504861	Vim/Nme1/Nme2/Ubqln1	4	MF	GRANULE NEUROBLASTS
GO:0140666	annealing activity	4/1584	14/22479	0.0138796	0.0660824	0.0504861	Hnrnpa1/Trp53/Ddx3x/Fxr1	4	MF	GRANULE NEUROBLASTS
GO:0016209	antioxidant activity	12/1584	85/22479	0.015791	0.0747673	0.0571213	Prdx2/Prdx1/Park7/Prdx6/Txnrd1/Gpx8/Gpx4/Prdx4/Gpx1/Txndc17/Sod2/Ccs	12	MF	GRANULE NEUROBLASTS
GO:0004407	histone deacetylase activity	5/1584	22/22479	0.0165661	0.0771584	0.058948	Hdac2/Hdac1/Mta2/Hdac3/Suds3	5	MF	GRANULE NEUROBLASTS
GO:0033558	protein lysine deacetylase activity	5/1584	22/22479	0.0165661	0.0771584	0.058948	Hdac2/Hdac1/Mta2/Hdac3/Suds3	5	MF	GRANULE NEUROBLASTS
GO:0048156	tau protein binding	5/1584	22/22479	0.0165661	0.0771584	0.058948	Hsp90ab1/Fkbp4/Hsp90aa1/Gsk3b/Ppp2ca	5	MF	GRANULE NEUROBLASTS
GO:0000339	RNA cap binding	4/1584	15/22479	0.0178899	0.0819873	0.0626372	Eif3d/Lsm1/Eif4e2/Ncbp2	4	MF	GRANULE NEUROBLASTS
GO:0050145	nucleoside monophosphate kinase activity	4/1584	15/22479	0.0178899	0.0819873	0.0626372	Dtymk/Ak2/Ak6/Cmpk1	4	MF	GRANULE NEUROBLASTS
GO:0098847	sequence-specific single stranded DNA binding	4/1584	15/22479	0.0178899	0.0819873	0.0626372	Hnrnpa1/Pcbp1/Nabp2/Hnrnpa2b1	4	MF	GRANULE NEUROBLASTS
GO:0043495	protein-membrane adaptor activity	6/1584	31/22479	0.0194539	0.0886809	0.0677511	Syne2/Pdcd6/Rraga/Lamtor1/Kras/Hras	6	MF	GRANULE NEUROBLASTS
GO:0031683	G-protein beta/gamma-subunit complex binding	5/1584	23/22479	0.019969	0.0905471	0.0691768	Gnas/Gnai2/Cetn3/Gnai3/Cetn2	5	MF	GRANULE NEUROBLASTS
GO:0050699	WW domain binding	5/1584	24/22479	0.0237986	0.106782	0.0815802	Wbp1/Traf4/Dazap2/Pmepa1/Wbp11	5	MF	GRANULE NEUROBLASTS
GO:1901567	fatty acid derivative binding	5/1584	24/22479	0.0237986	0.106782	0.0815802	Dbi/Eci2/Hspa8/Scp2/Hadha	5	MF	GRANULE NEUROBLASTS
GO:0034212	peptide N-acetyltransferase activity	8/1584	51/22479	0.0252776	0.112828	0.0861989	Taf10/Ing4/Naa10/Gtf2b/Usp22/Naa50/Atat1/Kat6b	8	MF	GRANULE NEUROBLASTS
GO:0019903	protein phosphatase binding	20/1584	179/22479	0.0274872	0.122054	0.093248	Vim/Pdlim4/Ctnnb1/Trp53/Cdkn1b/Bod1/Ppp1ca/Hsp90aa1/Ywhae/Igbp1/Vcp/Cfl1/Ppp1r11/Cdc5l/Ppp1cc/Rack1/Akt1/Bad/Gtf2f1/Ppp2ca	20	MF	GRANULE NEUROBLASTS
GO:0030674	protein-macromolecule adaptor activity	39/1584	403/22479	0.0276489	0.12214	0.093313	Npm1/Hnrnpa1/Sh3bgrl/Hspa8/Klhdc2/Syne2/Gnb2/Cul1/Khdrbs1/Cbx5/Grb10/Csnk2b/Fscn1/G3bp1/Caprin1/Pdcd6/Map2k2/Rraga/Hnrnpa2b1/Use1/Poldip2/Srrt/Akirin2/Nolc1/Stub1/Ddb1/Lamtor1/Rack1/Vamp3/Tardbp/Tonsl/G3bp2/Ddx3x/Kras/Hras/Fxr1/Glyr1/Stx6/Trpc4ap	39	MF	GRANULE NEUROBLASTS
GO:0097001	ceramide binding	4/1584	17/22479	0.0278824	0.12254	0.0936186	Map1lc3b/Vdac2/Clip3/Vdac1	4	MF	GRANULE NEUROBLASTS
GO:0097602	cullin family protein binding	5/1584	25/22479	0.028071	0.122739	0.093771	Rbx1/Dcun1d5/Ddb1/Anapc11/Dcun1d1	5	MF	GRANULE NEUROBLASTS
GO:0003680	minor groove of adenine-thymine-rich DNA binding	3/1584	10/22479	0.0288064	0.123435	0.094303	Pax6/H1f0/Hnrnpd	3	MF	GRANULE NEUROBLASTS
GO:0010853	cyclase activator activity	3/1584	10/22479	0.0288064	0.123435	0.094303	Gnas/Calm1/Calm3	3	MF	GRANULE NEUROBLASTS
GO:0018455	alcohol dehydrogenase [NAD(P)+] activity	3/1584	10/22479	0.0288064	0.123435	0.094303	Dhrs4/Adh5/Cbr1	3	MF	GRANULE NEUROBLASTS
GO:0070883	pre-miRNA binding	3/1584	10/22479	0.0288064	0.123435	0.094303	Ran/Prkra/Dhx36	3	MF	GRANULE NEUROBLASTS
GO:0048487	beta-tubulin binding	7/1584	43/22479	0.0294023	0.125362	0.0957751	Cct5/Pdcd5/Gabarap/Tbca/Ift74/Emd/Smc3	7	MF	GRANULE NEUROBLASTS
GO:0019208	phosphatase regulator activity	12/1584	94/22479	0.032261	0.136452	0.104248	Ppp1r14b/Anp32e/Bod1/Igbp1/Calm1/Ppp1r11/Ppp1r35/Calm3/Csnk2a1/Gtf2f1/Wbp11/Uri1	12	MF	GRANULE NEUROBLASTS
GO:0017134	fibroblast growth factor binding	5/1584	26/22479	0.0327995	0.136452	0.104248	Rps2/Rps19/Hspa9/Smn1/Fibp	5	MF	GRANULE NEUROBLASTS
GO:0019789	SUMO transferase activity	5/1584	26/22479	0.0327995	0.136452	0.104248	Ube2i/Sumo2/Trim27/Trim28/Sumo3	5	MF	GRANULE NEUROBLASTS
GO:0070577	lysine-acetylated histone binding	5/1584	26/22479	0.0327995	0.136452	0.104248	Yeats4/Brd3/Smarca4/Brd7/Dpf2	5	MF	GRANULE NEUROBLASTS
GO:0140033	acetylation-dependent protein binding	5/1584	26/22479	0.0327995	0.136452	0.104248	Yeats4/Brd3/Smarca4/Brd7/Dpf2	5	MF	GRANULE NEUROBLASTS
GO:0005521	lamin binding	4/1584	18/22479	0.0339018	0.138352	0.105699	Hnrnpk/Bnip3l/Ppp1cc/Ppp4c	4	MF	GRANULE NEUROBLASTS
GO:0008301	DNA binding, bending	4/1584	18/22479	0.0339018	0.138352	0.105699	Hmgb2/Hmgb3/Hmgb1/Top1	4	MF	GRANULE NEUROBLASTS
GO:0035613	RNA stem-loop binding	4/1584	18/22479	0.0339018	0.138352	0.105699	Eif4a3/Dhx9/Ddx3x/Csde1	4	MF	GRANULE NEUROBLASTS
GO:1990381	ubiquitin-specific protease binding	4/1584	18/22479	0.0339018	0.138352	0.105699	Park7/Sumo1/Vcp/Bag6	4	MF	GRANULE NEUROBLASTS
GO:0008080	N-acetyltransferase activity	10/1584	75/22479	0.0371486	0.148395	0.113372	Taf10/Smarce1/Ing4/Naa10/Gtf2b/Usp22/Naa50/Atat1/Kat6b/Naa15	10	MF	GRANULE NEUROBLASTS
GO:0000995	RNA polymerase III general transcription initiation factor activity	3/1584	11/22479	0.0375749	0.148395	0.113372	Gtf3c6/Gtf3a/Snapc5	3	MF	GRANULE NEUROBLASTS
GO:0008641	ubiquitin-like modifier activating enzyme activity	3/1584	11/22479	0.0375749	0.148395	0.113372	Uba1/Sae1/Nae1	3	MF	GRANULE NEUROBLASTS
GO:0016530	metallochaperone activity	3/1584	11/22479	0.0375749	0.148395	0.113372	Park7/Ccs/Cox17	3	MF	GRANULE NEUROBLASTS
GO:0019107	myristoyltransferase activity	3/1584	11/22479	0.0375749	0.148395	0.113372	Scp2/Hadhb/Nmt1	3	MF	GRANULE NEUROBLASTS
GO:0043008	ATP-dependent protein binding	3/1584	11/22479	0.0375749	0.148395	0.113372	Ddx39b/Hsp90ab1/Sae1	3	MF	GRANULE NEUROBLASTS
GO:0098505	G-rich strand telomeric DNA binding	3/1584	11/22479	0.0375749	0.148395	0.113372	Hnrnpa1/Nabp2/Hnrnpa2b1	3	MF	GRANULE NEUROBLASTS
GO:0003785	actin monomer binding	5/1584	27/22479	0.0379948	0.148683	0.113592	Tmsb4x/Lima1/Pfn1/Twf1/Mtss1	5	MF	GRANULE NEUROBLASTS
GO:0008327	methyl-CpG binding	5/1584	27/22479	0.0379948	0.148683	0.113592	Erh/Prmt1/Mbd3/Chtop/Cxxc5	5	MF	GRANULE NEUROBLASTS
GO:0061733	peptide-lysine-N-acetyltransferase activity	7/1584	46/22479	0.0407471	0.158728	0.121266	Taf10/Ing4/Gtf2b/Usp22/Naa50/Atat1/Kat6b	7	MF	GRANULE NEUROBLASTS
GO:0001540	amyloid-beta binding	9/1584	67/22479	0.0447135	0.172739	0.131971	Pfdn5/Hsd17b10/Lrp8/Pfdn2/Pfdn4/Pfdn6/Pfdn1/Vbp1/Tm2d1	9	MF	GRANULE NEUROBLASTS
GO:0008276	protein methyltransferase activity	11/1584	88/22479	0.0447469	0.172739	0.131971	Trmt112/Prmt1/Ezh2/Mettl9/Fam98b/Fbl/Ash2l/Ntmt1/Ehmt2/Mettl23/Lcmt1	11	MF	GRANULE NEUROBLASTS
GO:0003779	actin binding	41/1584	443/22479	0.0449823	0.172869	0.13207	Marcksl1/Ezr/Marcks/Eef2/Pdlim4/Myo10/Cnn3/Hdgf/Tmsb4x/Syne2/Cald1/Afap1/Phpt1/Dstn/Coro1c/Lima1/Cfl2/Pfn1/Fscn1/Rdx/Cfl1/Tpm4/Tagln3/Twf1/Cotl1/Med28/Ctnna1/Dbn1/Enc1/Frg1/Limd2/Emd/Samd14/Capza2/Arpc5l/Pdlim7/Gipc1/Dbnl/Mtss1/P4hb/Hnrnpu	41	MF	GRANULE NEUROBLASTS
GO:0070888	E-box binding	8/1584	57/22479	0.0454167	0.173176	0.132304	Neurog2/Tcf3/Ascl1/Neurod1/Tcf4/Mybbp1a/Hdac1/Hif1a	8	MF	GRANULE NEUROBLASTS
GO:0051117	ATPase binding	12/1584	99/22479	0.0454663	0.173176	0.132304	Ezr/Ubxn1/Hnrnpk/Atp6v1g1/Ruvbl1/Fbl/Rdx/Grpel1/Nsfl1c/Nop58/Rala/Clpp	12	MF	GRANULE NEUROBLASTS
GO:0008429	phosphatidylethanolamine binding	3/1584	12/22479	0.0475379	0.178641	0.136479	Map1lc3b/Gabarap/Gabarapl2	3	MF	GRANULE NEUROBLASTS
GO:0097027	ubiquitin-protein transferase activator activity	3/1584	12/22479	0.0475379	0.178641	0.136479	Cdkn1b/Ube2l3/Ube2n	3	MF	GRANULE NEUROBLASTS
GO:0032794	GTPase activating protein binding	4/1584	20/22479	0.0480304	0.178641	0.136479	Pin1/Mex3b/Gnai3/Akt1	4	MF	GRANULE NEUROBLASTS
GO:0070064	proline-rich region binding	4/1584	20/22479	0.0480304	0.178641	0.136479	Nedd4/Pfn1/Wbp4/Prpf40a	4	MF	GRANULE NEUROBLASTS
GO:0000217	DNA secondary structure binding	6/1584	38/22479	0.0481518	0.178641	0.136479	Pax6/H1f0/Hmgb1/Hmg20b/Hnrnpd/Yy1	6	MF	GRANULE NEUROBLASTS
GO:0051721	protein phosphatase 2A binding	6/1584	38/22479	0.0481518	0.178641	0.136479	Vim/Trp53/Bod1/Igbp1/Akt1/Ppp2ca	6	MF	GRANULE NEUROBLASTS
GO:0019887	protein kinase regulator activity	23/1584	226/22479	0.0485339	0.179283	0.13697	Ccnd2/Npm1/Rplp1/Hmgb1/Hsp90ab1/Cks1b/Cdkn1b/Csnk2b/Map2k2/Calm1/Cdc37/Akt1s1/Nolc1/Calm3/Rack1/Prkrip1/Akt1/Dazap2/Stk11/Pak2/Ddx3x/Rheb/Ccni	23	MF	GRANULE NEUROBLASTS
GO:0071889	14-3-3 protein binding	7/1584	48/22479	0.0497016	0.181663	0.138788	Trp53/Ddit4/Ywhaq/Zfp36l1/Akt1/Bad/Rbm7	7	MF	GRANULE NEUROBLASTS
GO:0046625	sphingolipid binding	5/1584	29/22479	0.0498143	0.181663	0.138788	Map1lc3b/Phb2/Vdac2/Clip3/Vdac1	5	MF	GRANULE NEUROBLASTS
GO:0046966	nuclear thyroid hormone receptor binding	5/1584	29/22479	0.0498143	0.181663	0.138788	Thrap3/Gtf2b/Taf11/Med4/Brd8	5	MF	GRANULE NEUROBLASTS
GO:0031593	polyubiquitin modification-dependent protein binding	8/1584	59/22479	0.0539561	0.195934	0.149691	Ubxn1/Psmd4/Zfand6/Vcp/Faap20/Mpnd/Bag6/Ubqln1	8	MF	GRANULE NEUROBLASTS
GO:0005346	purine ribonucleotide transmembrane transporter activity	4/1584	21/22479	0.0561384	0.202998	0.155088	Slc25a5/Slc25a4/Slc25a17/Slc35b1	4	MF	GRANULE NEUROBLASTS
GO:0000175	3'-5'-RNA exonuclease activity	5/1584	30/22479	0.0564461	0.203253	0.155283	Cnot8/Xrn2/Cnot7/Cnot6/Rexo2	5	MF	GRANULE NEUROBLASTS
GO:0019888	protein phosphatase regulator activity	10/1584	81/22479	0.0579167	0.207676	0.158662	Ppp1r14b/Bod1/Igbp1/Calm1/Ppp1r11/Ppp1r35/Calm3/Csnk2a1/Wbp11/Uri1	10	MF	GRANULE NEUROBLASTS
GO:0004535	poly(A)-specific ribonuclease activity	3/1584	13/22479	0.0586522	0.207706	0.158685	Cnot8/Cnot7/Cnot6	3	MF	GRANULE NEUROBLASTS
GO:0043047	single-stranded telomeric DNA binding	3/1584	13/22479	0.0586522	0.207706	0.158685	Hnrnpa1/Nabp2/Hnrnpa2b1	3	MF	GRANULE NEUROBLASTS
GO:0048038	quinone binding	3/1584	13/22479	0.0586522	0.207706	0.158685	Ndufs2/Ndufs7/Sdhd	3	MF	GRANULE NEUROBLASTS
GO:0140030	modification-dependent protein binding	22/1584	219/22479	0.0591719	0.208684	0.159432	Cbx3/Ubxn1/Cbx1/Hspd1/Psmd4/Yeats4/Cbx5/Zfand6/Ing4/Vcp/Brd3/Faap20/Smarca4/Brd7/Dnajc2/Mpnd/Bag6/Dpf2/Ing1/Mphosph8/Glyr1/Ubqln1	22	MF	GRANULE NEUROBLASTS
GO:0031690	adrenergic receptor binding	4/1584	22/22479	0.0649322	0.228061	0.174236	C1qbp/Nedd4/Gnas/Ppp2ca	4	MF	GRANULE NEUROBLASTS
GO:0008013	beta-catenin binding	11/1584	94/22479	0.0662651	0.231793	0.177087	Sox9/Tcf4/Pin1/Ctnna1/Csnk2a1/Ash2l/Cby1/Gsk3b/Ctnnbip1/Amer2/Kdm6b	11	MF	GRANULE NEUROBLASTS
GO:0019207	kinase regulator activity	25/1584	260/22479	0.0707333	0.243894	0.186332	Ccnd2/Npm1/Rplp1/Hmgb1/Hsp90ab1/Cks1b/Cdkn1b/Csnk2b/Map2k2/Calm1/Cdc37/Akt1s1/Nolc1/Calm3/Rack1/Prkrip1/Akt1/Dazap2/Bccip/Stk11/Pak2/Ddx3x/Rheb/Ccni/Lamtor3	25	MF	GRANULE NEUROBLASTS
GO:0010851	cyclase regulator activity	3/1584	14/22479	0.0708629	0.243894	0.186332	Gnas/Calm1/Calm3	3	MF	GRANULE NEUROBLASTS
GO:0106310	protein serine kinase activity	3/1584	14/22479	0.0708629	0.243894	0.186332	Akt1/Gsk3b/Pink1	3	MF	GRANULE NEUROBLASTS
GO:1901612	cardiolipin binding	3/1584	14/22479	0.0708629	0.243894	0.186332	Nme4/Stoml2/Uqcc3	3	MF	GRANULE NEUROBLASTS
GO:0000062	fatty-acyl-CoA binding	4/1584	23/22479	0.0743982	0.253013	0.193298	Dbi/Eci2/Scp2/Hadha	4	MF	GRANULE NEUROBLASTS
GO:0000295	adenine nucleotide transmembrane transporter activity	4/1584	23/22479	0.0743982	0.253013	0.193298	Slc25a5/Slc25a4/Slc25a17/Slc35b1	4	MF	GRANULE NEUROBLASTS
GO:0031681	G-protein beta-subunit binding	4/1584	23/22479	0.0743982	0.253013	0.193298	Gng5/Cct5/F2r/Gnas	4	MF	GRANULE NEUROBLASTS
GO:0019787	ubiquitin-like protein transferase activity	39/1584	438/22479	0.0784148	0.263211	0.20109	Ube2i/Rbx1/Nedd4/Sumo2/Ube2b/Ube2g2/Ube2s/Cul1/Ube2l3/Ube2e3/Ube2r2/Ube2n/Ube2m/Trim27/Med31/Med21/Ppp1r11/Med10/Trim28/Zfp91/Rnf187/Sumo3/Ufc1/Ube2a/Ube2d3/Stub1/Pex2/Nsmce1/Ube2e1/Med7/Ube2d2a/Rnf10/Rbbp6/Mkrn1/Anapc11/Prpf19/Rnf20/Siah1a/Ube2j2	39	MF	GRANULE NEUROBLASTS
GO:0033218	amide binding	37/1584	413/22479	0.0790798	0.263211	0.20109	Dbi/Rplp0/Tomm20/Map1lc3b/Eci2/Pfdn5/Ppib/Srp14/Hmgb1/Slc1a3/Hsp90ab1/Sstr2/Phb2/Ppia/Hspa8/Scp2/Hsd17b10/Lrp8/Clta/Pfdn2/Pfdn4/Pfdn6/Vdac2/Srp54b/Nolc1/Ppih/Pfdn1/Hadha/Csnk1a1/Clip3/Ppid/Kdelr1/Vdac1/Timm22/Vbp1/Calr/Tm2d1	37	MF	GRANULE NEUROBLASTS
GO:0016896	RNA exonuclease activity, producing 5'-phosphomonoesters	5/1584	33/22479	0.0792208	0.263211	0.20109	Cnot8/Xrn2/Cnot7/Cnot6/Rexo2	5	MF	GRANULE NEUROBLASTS
GO:0019213	deacetylase activity	5/1584	33/22479	0.0792208	0.263211	0.20109	Hdac2/Hdac1/Mta2/Hdac3/Suds3	5	MF	GRANULE NEUROBLASTS
GO:0004402	histone acetyltransferase activity	6/1584	43/22479	0.0793201	0.263211	0.20109	Taf10/Ing4/Gtf2b/Usp22/Naa50/Kat6b	6	MF	GRANULE NEUROBLASTS
GO:0019212	phosphatase inhibitor activity	6/1584	43/22479	0.0793201	0.263211	0.20109	Ppp1r14b/Anp32e/Bod1/Ppp1r11/Ppp1r35/Uri1	6	MF	GRANULE NEUROBLASTS
GO:0003684	damaged DNA binding	8/1584	64/22479	0.0795468	0.263211	0.20109	Hmgb2/Apex1/Rps3/Hmgb1/Parp1/Ddb1/Pcna/Xpa	8	MF	GRANULE NEUROBLASTS
GO:0019902	phosphatase binding	22/1584	228/22479	0.0832052	0.274065	0.209382	Vim/Pdlim4/Ctnnb1/Trp53/Cdkn1b/Bod1/Ppp1ca/Hsp90aa1/Ywhae/Igbp1/Vcp/Cfl1/Ppp1r11/Ppp1r35/Cdc5l/Ppp1cc/Rack1/Akt1/Bad/Gtf2f1/Ppp2ca/Trpc4ap	22	MF	GRANULE NEUROBLASTS
GO:0016410	N-acyltransferase activity	11/1584	98/22479	0.0837997	0.274065	0.209382	Taf10/Smarce1/Ing4/Naa10/Gtf2b/Usp22/Naa50/Atat1/Kat6b/Naa15/Nmt1	11	MF	GRANULE NEUROBLASTS
GO:0034236	protein kinase A catalytic subunit binding	3/1584	15/22479	0.0841061	0.274065	0.209382	Ezr/Sox9/Gsk3b	3	MF	GRANULE NEUROBLASTS
GO:0070003	threonine-type peptidase activity	3/1584	15/22479	0.0841061	0.274065	0.209382	Psmb6/Psmb5/Psmb7	3	MF	GRANULE NEUROBLASTS
GO:0019825	oxygen binding	4/1584	24/22479	0.0845181	0.274364	0.20961	Park7/Ndufs2/Sod2/Egln2	4	MF	GRANULE NEUROBLASTS
GO:0005048	signal sequence binding	6/1584	44/22479	0.0866474	0.280215	0.21408	Tomm20/Srp14/Srp54b/Nolc1/Kdelr1/Timm22	6	MF	GRANULE NEUROBLASTS
GO:0004532	RNA exonuclease activity	5/1584	34/22479	0.0877554	0.281672	0.215194	Cnot8/Xrn2/Cnot7/Cnot6/Rexo2	5	MF	GRANULE NEUROBLASTS
GO:0008200	ion channel inhibitor activity	5/1584	34/22479	0.0877554	0.281672	0.215194	Nedd4/Phpt1/Commd1/Calm1/Rack1	5	MF	GRANULE NEUROBLASTS
GO:0015216	purine nucleotide transmembrane transporter activity	4/1584	25/22479	0.0952699	0.304648	0.232747	Slc25a5/Slc25a4/Slc25a17/Slc35b1	4	MF	GRANULE NEUROBLASTS
GO:0048306	calcium-dependent protein binding	10/1584	89/22479	0.0956247	0.304648	0.232747	Vps37b/Hnrnpm/Ddx5/Lrp8/Tsg101/Pdcd6/Calm1/Calm3/Cplx2/Rbm22	10	MF	GRANULE NEUROBLASTS
GO:0042054	histone methyltransferase activity	7/1584	56/22479	0.0971849	0.306374	0.234066	Prmt1/Ezh2/Fbl/Ash2l/Ntmt1/Ehmt2/Mettl23	7	MF	GRANULE NEUROBLASTS
GO:0004549	tRNA-specific ribonuclease activity	3/1584	16/22479	0.0983114	0.306374	0.234066	Pop7/Tsen34/Pop4	3	MF	GRANULE NEUROBLASTS
GO:0005092	GDP-dissociation inhibitor activity	3/1584	16/22479	0.0983114	0.306374	0.234066	Ranbp1/Eif5/Gdi2	3	MF	GRANULE NEUROBLASTS
GO:0008308	voltage-gated monoatomic anion channel activity	3/1584	16/22479	0.0983114	0.306374	0.234066	Vdac2/Vdac3/Vdac1	3	MF	GRANULE NEUROBLASTS
GO:0019211	phosphatase activator activity	3/1584	16/22479	0.0983114	0.306374	0.234066	Calm1/Calm3/Gtf2f1	3	MF	GRANULE NEUROBLASTS
GO:0070411	I-SMAD binding	3/1584	16/22479	0.0983114	0.306374	0.234066	Ctnnb1/Smad1/Smad4	3	MF	GRANULE NEUROBLASTS
GO:0043539	protein serine/threonine kinase activator activity	8/1584	68/22479	0.104432	0.32427	0.247738	Ccnd2/Cks1b/Map2k2/Calm1/Calm3/Dazap2/Ddx3x/Rheb	8	MF	GRANULE NEUROBLASTS
GO:0016248	channel inhibitor activity	5/1584	36/22479	0.106185	0.326358	0.249333	Nedd4/Phpt1/Commd1/Calm1/Rack1	5	MF	GRANULE NEUROBLASTS
GO:0004602	glutathione peroxidase activity	4/1584	26/22479	0.106628	0.326358	0.249333	Prdx6/Gpx8/Gpx4/Gpx1	4	MF	GRANULE NEUROBLASTS
GO:0120227	acyl-CoA binding	4/1584	26/22479	0.106628	0.326358	0.249333	Dbi/Eci2/Scp2/Hadha	4	MF	GRANULE NEUROBLASTS
GO:0141052	histone H3 demethylase activity	4/1584	26/22479	0.106628	0.326358	0.249333	Kdm1a/Kdm5b/Jmjd6/Kdm6b	4	MF	GRANULE NEUROBLASTS
GO:0004842	ubiquitin-protein transferase activity	36/1584	413/22479	0.109444	0.333786	0.255008	Ube2i/Rbx1/Nedd4/Ube2b/Ube2g2/Ube2s/Cul1/Ube2l3/Ube2e3/Ube2r2/Ube2n/Ube2m/Trim27/Med31/Med21/Ppp1r11/Med10/Trim28/Zfp91/Rnf187/Ube2a/Ube2d3/Stub1/Pex2/Nsmce1/Ube2e1/Med7/Ube2d2a/Rnf10/Rbbp6/Mkrn1/Anapc11/Prpf19/Rnf20/Siah1a/Ube2j2	36	MF	GRANULE NEUROBLASTS
GO:0017018	myosin phosphatase activity	8/1584	69/22479	0.111258	0.338114	0.258315	Ppp1ca/Ilkap/Ppp1cc/Ssu72/Ppp4c/Ppp2ca/Ppm1g/Ppp2cb	8	MF	GRANULE NEUROBLASTS
GO:0000400	four-way junction DNA binding	3/1584	17/22479	0.113403	0.342206	0.261441	Hmgb1/Hmg20b/Yy1	3	MF	GRANULE NEUROBLASTS
GO:1901611	phosphatidylglycerol binding	3/1584	17/22479	0.113403	0.342206	0.261441	Nme4/Stoml2/Uqcc3	3	MF	GRANULE NEUROBLASTS
GO:0016755	aminoacyltransferase activity	39/1584	454/22479	0.115803	0.348222	0.266037	Ube2i/Rbx1/Nedd4/Sumo2/Ube2b/Ube2g2/Ube2s/Cul1/Ube2l3/Ube2e3/Ube2r2/Ube2n/Ube2m/Trim27/Med31/Med21/Ppp1r11/Med10/Trim28/Zfp91/Rnf187/Sumo3/Ufc1/Ube2a/Ube2d3/Stub1/Pex2/Nsmce1/Ube2e1/Med7/Ube2d2a/Rnf10/Rbbp6/Mkrn1/Anapc11/Prpf19/Rnf20/Siah1a/Ube2j2	39	MF	GRANULE NEUROBLASTS
GO:0008408	3'-5' exonuclease activity	6/1584	48/22479	0.119476	0.358011	0.273516	Apex1/Cnot8/Xrn2/Cnot7/Cnot6/Rexo2	6	MF	GRANULE NEUROBLASTS
GO:0044325	transmembrane transporter binding	16/1584	165/22479	0.120917	0.361065	0.275849	Eif3e/Ctnnb1/Trp53/Hsp90ab1/Phpt1/Hsp90aa1/Ywhae/Ywhaq/Calm1/Dynlt1c/Usp10/Calm3/Vdac1/Ppp2ca/Prkcsh/Ppp2cb	16	MF	GRANULE NEUROBLASTS
GO:0004722	protein serine/threonine phosphatase activity	9/1584	82/22479	0.122495	0.364509	0.27848	Ppp1ca/Timm50/Ilkap/Ppp1cc/Ssu72/Ppp4c/Ppp2ca/Ppm1g/Ppp2cb	9	MF	GRANULE NEUROBLASTS
GO:0004864	protein phosphatase inhibitor activity	5/1584	38/22479	0.126345	0.374662	0.286237	Ppp1r14b/Bod1/Ppp1r11/Ppp1r35/Uri1	5	MF	GRANULE NEUROBLASTS
GO:0050811	GABA receptor binding	3/1584	18/22479	0.129304	0.379418	0.289871	Gabarap/Maf1/Ppp2ca	3	MF	GRANULE NEUROBLASTS
GO:0051787	misfolded protein binding	3/1584	18/22479	0.129304	0.379418	0.289871	Stub1/Bag6/Tor1a	3	MF	GRANULE NEUROBLASTS
GO:0008157	protein phosphatase 1 binding	4/1584	28/22479	0.131048	0.379418	0.289871	Ppp1ca/Ppp1r11/Cdc5l/Ppp1cc	4	MF	GRANULE NEUROBLASTS
GO:0008198	ferrous iron binding	4/1584	28/22479	0.131048	0.379418	0.289871	Ftl1/Dnajc24/Egln2/Iscu	4	MF	GRANULE NEUROBLASTS
GO:0015215	nucleotide transmembrane transporter activity	4/1584	28/22479	0.131048	0.379418	0.289871	Slc25a5/Slc25a4/Slc25a17/Slc35b1	4	MF	GRANULE NEUROBLASTS
GO:0031210	phosphatidylcholine binding	4/1584	28/22479	0.131048	0.379418	0.289871	Chmp2a/Vdac2/Vdac1/Pitpnb	4	MF	GRANULE NEUROBLASTS
GO:0050750	low-density lipoprotein particle receptor binding	4/1584	28/22479	0.131048	0.379418	0.289871	Dnaja1/Commd1/Snx17/Ankra2	4	MF	GRANULE NEUROBLASTS
GO:0043531	ADP binding	5/1584	39/22479	0.137035	0.394089	0.301079	Pkm/Hspa8/Ruvbl1/Vcp/Pgk1	5	MF	GRANULE NEUROBLASTS
GO:0044390	ubiquitin-like protein conjugating enzyme binding	5/1584	39/22479	0.137035	0.394089	0.301079	Park7/Rps3/Dcun1d5/Dcun1d1/Siah1a	5	MF	GRANULE NEUROBLASTS
GO:0030331	nuclear estrogen receptor binding	6/1584	50/22479	0.137898	0.395245	0.301962	Ctnnb1/Taf10/Hsd17b10/Parp1/Ddx54/Pcna	6	MF	GRANULE NEUROBLASTS
GO:0004721	phosphoprotein phosphatase activity	15/1584	157/22479	0.141787	0.405037	0.309443	Phpt1/Ppp1ca/Ptprs/Timm50/Ilkap/Ppp1cc/Ssu72/Mdp1/Ppp4c/Ppp2ca/Ptprf/Ptp4a1/Ptp4a2/Ppm1g/Ppp2cb	15	MF	GRANULE NEUROBLASTS
GO:0032452	histone demethylase activity	4/1584	29/22479	0.144045	0.408763	0.31229	Kdm1a/Kdm5b/Jmjd6/Kdm6b	4	MF	GRANULE NEUROBLASTS
GO:0140457	protein demethylase activity	4/1584	29/22479	0.144045	0.408763	0.31229	Kdm1a/Kdm5b/Jmjd6/Kdm6b	4	MF	GRANULE NEUROBLASTS
GO:0140036	ubiquitin-dependent protein binding	3/1584	19/22479	0.145932	0.412752	0.315338	Vcp/Faap20/Dnajc2	3	MF	GRANULE NEUROBLASTS
GO:0043621	protein self-association	9/1584	86/22479	0.151029	0.414125	0.316386	Trp53/Tcf4/Mdh2/Tdg/Pabpn1/Ssna1/Sgta/Ldb1/Ergic3	9	MF	GRANULE NEUROBLASTS
GO:0001849	complement component C1q complex binding	2/1584	10/22479	0.153345	0.414125	0.316386	C1qbp/Calr	2	MF	GRANULE NEUROBLASTS
GO:0004017	adenylate kinase activity	2/1584	10/22479	0.153345	0.414125	0.316386	Ak2/Ak6	2	MF	GRANULE NEUROBLASTS
GO:0004300	enoyl-CoA hydratase activity	2/1584	10/22479	0.153345	0.414125	0.316386	Echs1/Hadha	2	MF	GRANULE NEUROBLASTS
GO:0004865	protein serine/threonine phosphatase inhibitor activity	2/1584	10/22479	0.153345	0.414125	0.316386	Ppp1r14b/Ppp1r11	2	MF	GRANULE NEUROBLASTS
GO:0008190	eukaryotic initiation factor 4E binding	2/1584	10/22479	0.153345	0.414125	0.316386	Rbx1/Ddx3x	2	MF	GRANULE NEUROBLASTS
GO:0008526	phosphatidylinositol transfer activity	2/1584	10/22479	0.153345	0.414125	0.316386	Scp2/Pitpnb	2	MF	GRANULE NEUROBLASTS
GO:0019855	calcium channel inhibitor activity	2/1584	10/22479	0.153345	0.414125	0.316386	Phpt1/Calm1	2	MF	GRANULE NEUROBLASTS
GO:0033204	ribonuclease P RNA binding	2/1584	10/22479	0.153345	0.414125	0.316386	Pop7/Pop4	2	MF	GRANULE NEUROBLASTS
GO:0034452	dynactin binding	2/1584	10/22479	0.153345	0.414125	0.316386	Snx6/Gsk3b	2	MF	GRANULE NEUROBLASTS
GO:0035374	chondroitin sulfate binding	2/1584	10/22479	0.153345	0.414125	0.316386	Mdk/Ptprs	2	MF	GRANULE NEUROBLASTS
GO:0036435	K48-linked polyubiquitin modification-dependent protein binding	2/1584	10/22479	0.153345	0.414125	0.316386	Ubxn1/Vcp	2	MF	GRANULE NEUROBLASTS
GO:0050786	RAGE receptor binding	2/1584	10/22479	0.153345	0.414125	0.316386	Hmgb2/Hmgb1	2	MF	GRANULE NEUROBLASTS
GO:1990814	DNA/DNA annealing activity	2/1584	10/22479	0.153345	0.414125	0.316386	Hnrnpa1/Trp53	2	MF	GRANULE NEUROBLASTS
GO:0016903	oxidoreductase activity, acting on the aldehyde or oxo group of donors	7/1584	63/22479	0.153666	0.414125	0.316386	Gapdh/Dhrs4/Adh5/Bckdha/Hsd17b12/Pdhb/Mrps36	7	MF	GRANULE NEUROBLASTS
GO:0035035	histone acetyltransferase binding	4/1584	30/22479	0.157522	0.423185	0.323308	Pax6/Cited2/Eid1/Pcna	4	MF	GRANULE NEUROBLASTS
GO:0097110	scaffold protein binding	9/1584	87/22479	0.158637	0.424851	0.32458	Vim/Park7/Hsp90aa1/Ywhae/Map2k2/Cdc37/Cript/Ubtf/Phf6	9	MF	GRANULE NEUROBLASTS
GO:0045309	protein phosphorylated amino acid binding	7/1584	64/22479	0.162768	0.433035	0.330833	Nedd4/Grb10/Pfn1/Ywhae/Pin1/Rtf1/Pcif1	7	MF	GRANULE NEUROBLASTS
GO:0031489	myosin V binding	3/1584	20/22479	0.163209	0.433035	0.330833	Rab8a/Rab14/Rab11b	3	MF	GRANULE NEUROBLASTS
GO:0070628	proteasome binding	3/1584	20/22479	0.163209	0.433035	0.330833	Adrm1/Bag6/Psmd14	3	MF	GRANULE NEUROBLASTS
GO:0016796	exonuclease activity, active with either ribo- or deoxyribonucleic acids and producing 5'-phosphomonoesters	6/1584	53/22479	0.167814	0.443878	0.339117	Apex1/Cnot8/Xrn2/Cnot7/Cnot6/Rexo2	6	MF	GRANULE NEUROBLASTS
GO:0004860	protein kinase inhibitor activity	7/1584	65/22479	0.172106	0.453829	0.34672	Npm1/Cdkn1b/Akt1s1/Nolc1/Rack1/Prkrip1/Akt1	7	MF	GRANULE NEUROBLASTS
GO:0004526	ribonuclease P activity	2/1584	11/22479	0.179072	0.459475	0.351033	Pop7/Pop4	2	MF	GRANULE NEUROBLASTS
GO:0005041	low-density lipoprotein particle receptor activity	2/1584	11/22479	0.179072	0.459475	0.351033	Lrp8/Cd320	2	MF	GRANULE NEUROBLASTS
GO:0008035	high-density lipoprotein particle binding	2/1584	11/22479	0.179072	0.459475	0.351033	Hspd1/Lrp8	2	MF	GRANULE NEUROBLASTS
GO:0008174	mRNA methyltransferase activity	2/1584	11/22479	0.179072	0.459475	0.351033	Rnmt/Pcif1	2	MF	GRANULE NEUROBLASTS
GO:0016783	sulfurtransferase activity	2/1584	11/22479	0.179072	0.459475	0.351033	Mpst/Mocs2	2	MF	GRANULE NEUROBLASTS
GO:0016813	hydrolase activity, acting on carbon-nitrogen (but not peptide) bonds, in linear amidines	2/1584	11/22479	0.179072	0.459475	0.351033	Ddah2/Ddah1	2	MF	GRANULE NEUROBLASTS
GO:0035197	siRNA binding	2/1584	11/22479	0.179072	0.459475	0.351033	Dhx9/Prkra	2	MF	GRANULE NEUROBLASTS
GO:0070410	co-SMAD binding	2/1584	11/22479	0.179072	0.459475	0.351033	Pax6/Smad1	2	MF	GRANULE NEUROBLASTS
GO:0140852	histone ubiquitin ligase activity	2/1584	11/22479	0.179072	0.459475	0.351033	Ube2a/Rnf20	2	MF	GRANULE NEUROBLASTS
GO:0051010	microtubule plus-end binding	3/1584	21/22479	0.181054	0.461796	0.352806	Tbcb/Mapre1/Clip3	3	MF	GRANULE NEUROBLASTS
GO:0140035	ubiquitination-like modification-dependent protein binding	3/1584	21/22479	0.181054	0.461796	0.352806	Vcp/Faap20/Dnajc2	3	MF	GRANULE NEUROBLASTS
GO:1990782	protein tyrosine kinase binding	12/1584	127/22479	0.184186	0.46839	0.357844	Vim/Trp53/Khdrbs1/Hsp90aa1/Eif3a/Rab8a/Epha4/Rack1/Dazap2/Pcna/Tob1/Ptprf	12	MF	GRANULE NEUROBLASTS
GO:0070325	lipoprotein particle receptor binding	4/1584	32/22479	0.185769	0.471018	0.359851	Dnaja1/Commd1/Snx17/Ankra2	4	MF	GRANULE NEUROBLASTS
GO:0016747	acyltransferase activity, transferring groups other than amino-acyl groups	20/1584	229/22479	0.188727	0.476736	0.36422	Prdx6/Taf10/Scp2/Smarce1/Pafah1b3/Ing4/Naa10/Osgep/Hadha/Gtf2b/Usp22/Acat2/Naa50/Pafah1b2/Atat1/Sptssa/Kat6b/Hadhb/Naa15/Nmt1	20	MF	GRANULE NEUROBLASTS
GO:0003678	DNA helicase activity	6/1584	55/22479	0.189137	0.476736	0.36422	Mcm7/Ruvbl1/Dhx9/G3bp1/Dhx36/Ddx3x	6	MF	GRANULE NEUROBLASTS
GO:0008168	methyltransferase activity	17/1584	191/22479	0.190835	0.479605	0.366412	Trmt112/Prmt1/Ezh2/Emg1/Gamt/Mettl9/Fam98b/Fbl/Ash2l/Ntmt1/Rnmt/Ciapin1/Ehmt2/Mettl23/Pcif1/Lcmt1/Tgs1	17	MF	GRANULE NEUROBLASTS
GO:0016741	transferase activity, transferring one-carbon groups	18/1584	204/22479	0.192141	0.481476	0.367841	Trmt112/Prmt1/Ezh2/Emg1/Gamt/Mettl9/Fam98b/Gcsh/Fbl/Ash2l/Ntmt1/Rnmt/Ciapin1/Ehmt2/Mettl23/Pcif1/Lcmt1/Tgs1	18	MF	GRANULE NEUROBLASTS
GO:0032451	demethylase activity	5/1584	44/22479	0.195844	0.488219	0.372993	Kdm1a/Kdm5b/Jmjd6/Kdm6b/Cyp51	5	MF	GRANULE NEUROBLASTS
GO:0042625	ATPase-coupled ion transmembrane transporter activity	3/1584	22/22479	0.199389	0.488219	0.372993	Atp6v0e/Atp6v1g1/Atp6v1f	3	MF	GRANULE NEUROBLASTS
GO:0044769	ATPase activity, coupled to transmembrane movement of ions, rotational mechanism	3/1584	22/22479	0.199389	0.488219	0.372993	Atp6v0e/Atp6v1g1/Atp6v1f	3	MF	GRANULE NEUROBLASTS
GO:0046961	proton-transporting ATPase activity, rotational mechanism	3/1584	22/22479	0.199389	0.488219	0.372993	Atp6v0e/Atp6v1g1/Atp6v1f	3	MF	GRANULE NEUROBLASTS
GO:0050998	nitric-oxide synthase binding	3/1584	22/22479	0.199389	0.488219	0.372993	Ctnnb1/Calm1/Calm3	3	MF	GRANULE NEUROBLASTS
GO:0071837	HMG box domain binding	3/1584	22/22479	0.199389	0.488219	0.372993	Pax6/Pou3f3/Pou3f2	3	MF	GRANULE NEUROBLASTS
GO:0120014	phospholipid transfer activity	3/1584	22/22479	0.199389	0.488219	0.372993	Scp2/Prelid1/Pitpnb	3	MF	GRANULE NEUROBLASTS
GO:0120283	protein serine/threonine kinase binding	3/1584	22/22479	0.199389	0.488219	0.372993	Akt1/Gsk3b/Dazap2	3	MF	GRANULE NEUROBLASTS
GO:0051019	mitogen-activated protein kinase binding	4/1584	33/22479	0.200465	0.488916	0.373525	Prmt1/Pebp1/Cdk5rap3/Tpr	4	MF	GRANULE NEUROBLASTS
GO:0005522	profilin binding	2/1584	12/22479	0.205379	0.488916	0.373525	Actg1/Dbn1	2	MF	GRANULE NEUROBLASTS
GO:0008253	5'-nucleotidase activity	2/1584	12/22479	0.205379	0.488916	0.373525	Nt5dc2/Nt5c	2	MF	GRANULE NEUROBLASTS
GO:0016273	arginine N-methyltransferase activity	2/1584	12/22479	0.205379	0.488916	0.373525	Prmt1/Mettl23	2	MF	GRANULE NEUROBLASTS
GO:0016274	protein-arginine N-methyltransferase activity	2/1584	12/22479	0.205379	0.488916	0.373525	Prmt1/Mettl23	2	MF	GRANULE NEUROBLASTS
GO:0016846	carbon-sulfur lyase activity	2/1584	12/22479	0.205379	0.488916	0.373525	Glo1/Cenpv	2	MF	GRANULE NEUROBLASTS
GO:0030983	mismatched DNA binding	2/1584	12/22479	0.205379	0.488916	0.373525	Tdg/Pcna	2	MF	GRANULE NEUROBLASTS
GO:0031432	titin binding	2/1584	12/22479	0.205379	0.488916	0.373525	Calm1/Calm3	2	MF	GRANULE NEUROBLASTS
GO:0031543	peptidyl-proline dioxygenase activity	2/1584	12/22479	0.205379	0.488916	0.373525	Egln2/P4hb	2	MF	GRANULE NEUROBLASTS
GO:1990405	protein antigen binding	2/1584	12/22479	0.205379	0.488916	0.373525	Hnrnpm/Ppp2ca	2	MF	GRANULE NEUROBLASTS
GO:0005547	phosphatidylinositol-3,4,5-trisphosphate binding	5/1584	45/22479	0.208532	0.49368	0.377165	Npm1/Myo10/Fundc2/Commd1/Akt1	5	MF	GRANULE NEUROBLASTS
GO:0140313	molecular sequestering activity	5/1584	45/22479	0.208532	0.49368	0.377165	Prdx4/Ywhae/Upf3a/Pmepa1/Tssc4	5	MF	GRANULE NEUROBLASTS
GO:1901681	sulfur compound binding	24/1584	285/22479	0.20943	0.49444	0.377746	Mdk/Dbi/Rpl22/Park7/Prmt1/Eci2/Sfrp1/Ftl1/Pdcd5/Hmgb1/Adgrg1/Ppia/Hdgf/Scp2/Tkt/Rpl29/Ptprs/Zfp207/Aamp/Hadha/Hsd17b12/Ptprf/Pcif1/Smad4	24	MF	GRANULE NEUROBLASTS
GO:0016811	hydrolase activity, acting on carbon-nitrogen (but not peptide) bonds, in linear amides	8/1584	81/22479	0.210232	0.49497	0.378151	Hint1/Hdac2/Hdac1/Mta2/Hint2/Ntan1/Hdac3/Suds3	8	MF	GRANULE NEUROBLASTS
GO:0019210	kinase inhibitor activity	7/1584	69/22479	0.211614	0.496859	0.379594	Npm1/Cdkn1b/Akt1s1/Nolc1/Rack1/Prkrip1/Akt1	7	MF	GRANULE NEUROBLASTS
GO:0019209	kinase activator activity	13/1584	144/22479	0.215233	0.503209	0.384445	Ccnd2/Rplp1/Hmgb1/Cks1b/Map2k2/Calm1/Calm3/Dazap2/Stk11/Pak2/Ddx3x/Rheb/Lamtor3	13	MF	GRANULE NEUROBLASTS
GO:0015605	organophosphate ester transmembrane transporter activity	4/1584	34/22479	0.215493	0.503209	0.384445	Slc25a5/Slc25a4/Slc25a17/Slc35b1	4	MF	GRANULE NEUROBLASTS
GO:0070840	dynein complex binding	3/1584	23/22479	0.218138	0.508001	0.388106	Gsk3b/Smc3/Tpr	3	MF	GRANULE NEUROBLASTS
GO:0043014	alpha-tubulin binding	5/1584	46/22479	0.221479	0.513802	0.392538	Tbcb/Gnas/Bex4/Nisch/Hsph1	5	MF	GRANULE NEUROBLASTS
GO:0042277	peptide binding	27/1584	327/22479	0.221828	0.513802	0.392538	Rplp0/Tomm20/Pfdn5/Ppib/Srp14/Hmgb1/Hsp90ab1/Sstr2/Ppia/Hspa8/Hsd17b10/Lrp8/Clta/Pfdn2/Pfdn4/Pfdn6/Srp54b/Nolc1/Ppih/Pfdn1/Csnk1a1/Ppid/Kdelr1/Timm22/Vbp1/Calr/Tm2d1	27	MF	GRANULE NEUROBLASTS
GO:0019783	ubiquitin-like protein peptidase activity	10/1584	108/22479	0.229848	0.523348	0.399831	Eif3f/Eif3h/Hint1/Usp10/Otub1/Cops5/Usp3/Usp22/Uchl3/Psmd14	10	MF	GRANULE NEUROBLASTS
GO:0004177	aminopeptidase activity	4/1584	35/22479	0.230815	0.523348	0.399831	Mmp14/Metap2/Dnpep/Blmh	4	MF	GRANULE NEUROBLASTS
GO:0008017	microtubule binding	22/1584	263/22479	0.230916	0.523348	0.399831	Ezr/Gapdh/Map1lc3b/Rps3/Gabarap/Cnn3/Rcc2/Kif21a/Tbcb/Svbp/Cetn3/Arl3/Mapre1/Cript/Zfp207/Ssna1/Clip3/Cetn2/Tpgs1/Map4k4/Arhgef2/Kif21b	22	MF	GRANULE NEUROBLASTS
GO:0000340	RNA 7-methylguanosine cap binding	2/1584	13/22479	0.232056	0.523348	0.399831	Eif4e2/Ncbp2	2	MF	GRANULE NEUROBLASTS
GO:0008252	nucleotidase activity	2/1584	13/22479	0.232056	0.523348	0.399831	Nt5dc2/Nt5c	2	MF	GRANULE NEUROBLASTS
GO:0017166	vinculin binding	2/1584	13/22479	0.232056	0.523348	0.399831	Ctnna1/Rtcb	2	MF	GRANULE NEUROBLASTS
GO:0019104	DNA N-glycosylase activity	2/1584	13/22479	0.232056	0.523348	0.399831	Tdg/Pcna	2	MF	GRANULE NEUROBLASTS
GO:0030955	potassium ion binding	2/1584	13/22479	0.232056	0.523348	0.399831	Pkm/Adprh	2	MF	GRANULE NEUROBLASTS
GO:0043522	leucine zipper domain binding	2/1584	13/22479	0.232056	0.523348	0.399831	Cdc5l/Atf4	2	MF	GRANULE NEUROBLASTS
GO:0070513	death domain binding	2/1584	13/22479	0.232056	0.523348	0.399831	Bax/Rack1	2	MF	GRANULE NEUROBLASTS
GO:0030295	protein kinase activator activity	12/1584	134/22479	0.235214	0.529078	0.404208	Ccnd2/Rplp1/Hmgb1/Cks1b/Map2k2/Calm1/Calm3/Dazap2/Stk11/Pak2/Ddx3x/Rheb	12	MF	GRANULE NEUROBLASTS
GO:0008656	cysteine-type endopeptidase activator activity involved in apoptotic process	3/1584	24/22479	0.237227	0.530818	0.405538	Rps27l/Rack1/Bad	3	MF	GRANULE NEUROBLASTS
GO:0010485	histone H4 acetyltransferase activity	3/1584	24/22479	0.237227	0.530818	0.405538	Ing4/Usp22/Naa50	3	MF	GRANULE NEUROBLASTS
GO:0101005	deubiquitinase activity	9/1584	97/22479	0.24378	0.543506	0.415232	Eif3f/Eif3h/Usp10/Otub1/Cops5/Usp3/Usp22/Uchl3/Psmd14	9	MF	GRANULE NEUROBLASTS
GO:0008757	S-adenosylmethionine-dependent methyltransferase activity	13/1584	148/22479	0.244166	0.543506	0.415232	Prmt1/Ezh2/Emg1/Gamt/Mettl9/Fbl/Ash2l/Ntmt1/Rnmt/Ehmt2/Mettl23/Pcif1/Lcmt1	13	MF	GRANULE NEUROBLASTS
GO:0016706	2-oxoglutarate-dependent dioxygenase activity	6/1584	60/22479	0.246448	0.547165	0.418027	Kdm1a/Kdm5b/Jmjd6/Egln2/Kdm6b/P4hb	6	MF	GRANULE NEUROBLASTS
GO:0016791	phosphatase activity	21/1584	253/22479	0.248323	0.549904	0.42012	Nt5dc2/Plpp3/Phpt1/Ppp1ca/Hddc2/Ptprs/Timm50/Hdhd2/Ilkap/Ppp1cc/Psph/Ssu72/Mdp1/Nt5c/Ppp4c/Ppp2ca/Ptprf/Ptp4a1/Ptp4a2/Ppm1g/Ppp2cb	21	MF	GRANULE NEUROBLASTS
GO:0035254	glutamate receptor binding	7/1584	73/22479	0.254077	0.556131	0.424877	Ube2i/Nedd4/Ctnnb1/Gnas/Calm1/Calm3/Gsk3b	7	MF	GRANULE NEUROBLASTS
GO:0031420	alkali metal ion binding	3/1584	25/22479	0.256584	0.556131	0.424877	Pkm/Tdg/Adprh	3	MF	GRANULE NEUROBLASTS
GO:0140102	catalytic activity, acting on a rRNA	3/1584	25/22479	0.256584	0.556131	0.424877	Emg1/Fbl/Tsr3	3	MF	GRANULE NEUROBLASTS
GO:0140311	protein sequestering activity	3/1584	25/22479	0.256584	0.556131	0.424877	Ywhae/Upf3a/Pmepa1	3	MF	GRANULE NEUROBLASTS
GO:0003906	DNA-(apurinic or apyrimidinic site) endonuclease activity	2/1584	14/22479	0.258922	0.556131	0.424877	Apex1/Rps3	2	MF	GRANULE NEUROBLASTS
GO:0008296	3'-5'-DNA exonuclease activity	2/1584	14/22479	0.258922	0.556131	0.424877	Apex1/Rexo2	2	MF	GRANULE NEUROBLASTS
GO:0010484	histone H3 acetyltransferase activity	2/1584	14/22479	0.258922	0.556131	0.424877	Ing4/Kat6b	2	MF	GRANULE NEUROBLASTS
GO:0035256	G protein-coupled glutamate receptor binding	2/1584	14/22479	0.258922	0.556131	0.424877	Calm1/Calm3	2	MF	GRANULE NEUROBLASTS
GO:0043560	insulin receptor substrate binding	2/1584	14/22479	0.258922	0.556131	0.424877	Ncl/Wdr6	2	MF	GRANULE NEUROBLASTS
GO:0044548	S100 protein binding	2/1584	14/22479	0.258922	0.556131	0.424877	Ezr/Cacybp	2	MF	GRANULE NEUROBLASTS
GO:0051371	muscle alpha-actinin binding	2/1584	14/22479	0.258922	0.556131	0.424877	Pdlim4/Pdlim7	2	MF	GRANULE NEUROBLASTS
GO:0072542	protein phosphatase activator activity	2/1584	14/22479	0.258922	0.556131	0.424877	Calm1/Calm3	2	MF	GRANULE NEUROBLASTS
GO:0035255	ionotropic glutamate receptor binding	5/1584	49/22479	0.261637	0.560557	0.428258	Ube2i/Nedd4/Ctnnb1/Gnas/Gsk3b	5	MF	GRANULE NEUROBLASTS
GO:0004527	exonuclease activity	7/1584	74/22479	0.26507	0.566497	0.432796	Apex1/Cnot8/Xrn2/Ddx1/Cnot7/Cnot6/Rexo2	7	MF	GRANULE NEUROBLASTS
GO:0016810	hydrolase activity, acting on carbon-nitrogen (but not peptide) bonds	12/1584	138/22479	0.266593	0.568334	0.4342	Ddah2/Hint1/Ddah1/Mthfd2l/Hdac2/Hdac1/Dpysl4/Mta2/Hint2/Ntan1/Hdac3/Suds3	12	MF	GRANULE NEUROBLASTS
GO:0004857	enzyme inhibitor activity	31/1584	391/22479	0.27238	0.57923	0.442524	Ppp1r14b/Npm1/Gapdh/Rpl5/Rps20/Rps7/Oaz1/Rpl23/Rps15/Rpl11/Pebp1/Rpl37/Anp32e/Hnrnpc/Serpinh1/Notch1/Cdkn1b/Bod1/Ppp1r11/Calu/Ppp1r35/Otub1/Akt1s1/Nolc1/Cstb/Mcrs1/Rack1/Prkrip1/Akt1/Ten1/Uri1	31	MF	GRANULE NEUROBLASTS
GO:0016505	peptidase activator activity involved in apoptotic process	3/1584	26/22479	0.276144	0.582895	0.445324	Rps27l/Rack1/Bad	3	MF	GRANULE NEUROBLASTS
GO:0016769	transferase activity, transferring nitrogenous groups	3/1584	26/22479	0.276144	0.582895	0.445324	Gapdh/Cisd1/Psat1	3	MF	GRANULE NEUROBLASTS
GO:0031435	mitogen-activated protein kinase kinase kinase binding	3/1584	26/22479	0.276144	0.582895	0.445324	Tcf3/Cdc37/Dazap2	3	MF	GRANULE NEUROBLASTS
GO:0001530	lipopolysaccharide binding	4/1584	38/22479	0.278175	0.584303	0.4464	Psmb4/Hspd1/Hmgb1/Psma1	4	MF	GRANULE NEUROBLASTS
GO:0030527	structural constituent of chromatin	4/1584	38/22479	0.278175	0.584303	0.4464	H1f0/H3f3a/H3f3b/Hp1bp3	4	MF	GRANULE NEUROBLASTS
GO:0005506	iron ion binding	14/1584	166/22479	0.281407	0.588584	0.449671	Rplp2/Ftl1/Fdx1/Isca2/Cisd1/Jmjd6/Ciapin1/Dohh/Calr/Nfu1/Dnajc24/Egln2/Iscu/Cyp51	14	MF	GRANULE NEUROBLASTS
GO:0015078	proton transmembrane transporter activity	9/1584	101/22479	0.281586	0.588584	0.449671	Slc25a5/Cox5a/Uqcrh/Atp6v0e/Atp6v1g1/Uqcrfs1/Atp6v1f/Slc25a4/Cyc1	9	MF	GRANULE NEUROBLASTS
GO:0005507	copper ion binding	6/1584	63/22479	0.282968	0.590032	0.450777	Park7/Trp53/Commd1/Cuta/Ccs/Cox17	6	MF	GRANULE NEUROBLASTS
GO:0010181	FMN binding	2/1584	15/22479	0.285817	0.591655	0.452016	Ndufv1/Por	2	MF	GRANULE NEUROBLASTS
GO:0016646	oxidoreductase activity, acting on the CH-NH group of donors, NAD or NADP as acceptor	2/1584	15/22479	0.285817	0.591655	0.452016	Mthfd2l/Pycr2	2	MF	GRANULE NEUROBLASTS
GO:0102991	myristoyl-CoA hydrolase activity	2/1584	15/22479	0.285817	0.591655	0.452016	Acot1/Acot13	2	MF	GRANULE NEUROBLASTS
GO:0016620	oxidoreductase activity, acting on the aldehyde or oxo group of donors, NAD or NADP as acceptor	5/1584	51/22479	0.289278	0.597376	0.456387	Gapdh/Dhrs4/Adh5/Hsd17b12/Pdhb	5	MF	GRANULE NEUROBLASTS
GO:0022829	wide pore channel activity	4/1584	39/22479	0.294305	0.606297	0.463203	Vdac2/Vdac3/Vdac1/Tomm40	4	MF	GRANULE NEUROBLASTS
GO:0008106	alcohol dehydrogenase (NADP+) activity	3/1584	27/22479	0.295841	0.608	0.464504	Dhrs4/Akr1a1/Akr7a5	3	MF	GRANULE NEUROBLASTS
GO:0016835	carbon-oxygen lyase activity	7/1584	77/22479	0.298772	0.612553	0.467983	Park7/Rps3/Tpi1/Echs1/Eno1/Hadha/Pts	7	MF	GRANULE NEUROBLASTS
GO:0008170	N-methyltransferase activity	8/1584	90/22479	0.300465	0.614555	0.469512	Prmt1/Ezh2/Mettl9/Fbl/Ash2l/Rnmt/Ehmt2/Mettl23	8	MF	GRANULE NEUROBLASTS
GO:0050997	quaternary ammonium group binding	5/1584	52/22479	0.303291	0.618858	0.472799	Tkt/Chmp2a/Vdac2/Vdac1/Pitpnb	5	MF	GRANULE NEUROBLASTS
GO:0030165	PDZ domain binding	10/1584	117/22479	0.310213	0.624478	0.477093	Gng5/Tcf3/Sstr2/Fzd2/Map2k2/Ctbp1/Cript/Gipc1/Fzd3/Lin7c	10	MF	GRANULE NEUROBLASTS
GO:0016877	ligase activity, forming carbon-sulfur bonds	4/1584	40/22479	0.310549	0.624478	0.477093	Suclg1/Uba1/Sae1/Nae1	4	MF	GRANULE NEUROBLASTS
GO:0140938	histone H3 methyltransferase activity	4/1584	40/22479	0.310549	0.624478	0.477093	Ezh2/Ash2l/Ehmt2/Mettl23	4	MF	GRANULE NEUROBLASTS
GO:0004303	estradiol 17-beta-dehydrogenase [NAD(P)] activity	2/1584	16/22479	0.312603	0.624478	0.477093	Hsd17b10/Hsd17b12	2	MF	GRANULE NEUROBLASTS
GO:0030228	lipoprotein particle receptor activity	2/1584	16/22479	0.312603	0.624478	0.477093	Lrp8/Cd320	2	MF	GRANULE NEUROBLASTS
GO:0042813	Wnt receptor activity	2/1584	16/22479	0.312603	0.624478	0.477093	Fzd2/Fzd3	2	MF	GRANULE NEUROBLASTS
GO:0043138	3'-5' DNA helicase activity	2/1584	16/22479	0.312603	0.624478	0.477093	Ruvbl1/Dhx9	2	MF	GRANULE NEUROBLASTS
GO:0061575	cyclin-dependent protein serine/threonine kinase activator activity	2/1584	16/22479	0.312603	0.624478	0.477093	Ccnd2/Cks1b	2	MF	GRANULE NEUROBLASTS
GO:0070742	C2H2 zinc finger domain binding	2/1584	16/22479	0.312603	0.624478	0.477093	U2af2/Ehmt2	2	MF	GRANULE NEUROBLASTS
GO:0042805	actinin binding	4/1584	41/22479	0.326874	0.651467	0.497712	Pdlim4/Hnrnpk/Csrp2/Pdlim7	4	MF	GRANULE NEUROBLASTS
GO:0015932	nucleobase-containing compound transmembrane transporter activity	5/1584	54/22479	0.331593	0.659338	0.503726	Slc25a5/Hnrnpa3/Slc25a4/Slc25a17/Slc35b1	5	MF	GRANULE NEUROBLASTS
GO:0004693	cyclin-dependent protein serine/threonine kinase activity	3/1584	29/22479	0.335413	0.662103	0.505838	Cdk4/Cdk6/Cdk11b	3	MF	GRANULE NEUROBLASTS
GO:0097472	cyclin-dependent protein kinase activity	3/1584	29/22479	0.335413	0.662103	0.505838	Cdk4/Cdk6/Cdk11b	3	MF	GRANULE NEUROBLASTS
GO:0003756	protein disulfide isomerase activity	2/1584	17/22479	0.339163	0.662103	0.505838	Pdia6/P4hb	2	MF	GRANULE NEUROBLASTS
GO:0004032	alditol:NADP+ 1-oxidoreductase activity	2/1584	17/22479	0.339163	0.662103	0.505838	Akr1a1/Akr7a5	2	MF	GRANULE NEUROBLASTS
GO:0008432	JUN kinase binding	2/1584	17/22479	0.339163	0.662103	0.505838	Mad2l2/Lmnb1	2	MF	GRANULE NEUROBLASTS
GO:0016864	intramolecular oxidoreductase activity, transposing S-S bonds	2/1584	17/22479	0.339163	0.662103	0.505838	Pdia6/P4hb	2	MF	GRANULE NEUROBLASTS
GO:0031005	filamin binding	2/1584	17/22479	0.339163	0.662103	0.505838	Dpysl4/Smad4	2	MF	GRANULE NEUROBLASTS
GO:0140463	chromatin-protein adaptor activity	2/1584	17/22479	0.339163	0.662103	0.505838	Tonsl/Glyr1	2	MF	GRANULE NEUROBLASTS
GO:0005246	calcium channel regulator activity	4/1584	42/22479	0.343247	0.668551	0.510765	Gnb2/Phpt1/Ywhae/Calm1	4	MF	GRANULE NEUROBLASTS
GO:0001223	transcription coactivator binding	5/1584	55/22479	0.345838	0.67055	0.512292	Tead2/Rpl23/Med25/Hif1a/Smad4	5	MF	GRANULE NEUROBLASTS
GO:0051018	protein kinase A binding	5/1584	55/22479	0.345838	0.67055	0.512292	Ezr/Rps3/Sox9/Rdx/Gsk3b	5	MF	GRANULE NEUROBLASTS
GO:0017147	Wnt-protein binding	3/1584	30/22479	0.355179	0.687107	0.524941	Sfrp1/Fzd2/Fzd3	3	MF	GRANULE NEUROBLASTS
GO:0030971	receptor tyrosine kinase binding	7/1584	82/22479	0.356636	0.688373	0.525908	Trp53/Eif3a/Rack1/Dazap2/Pcna/Tob1/Ptprf	7	MF	GRANULE NEUROBLASTS
GO:0005520	insulin-like growth factor binding	2/1584	18/22479	0.365396	0.697426	0.532824	Igfbpl1/Igfbp2	2	MF	GRANULE NEUROBLASTS
GO:0016290	palmitoyl-CoA hydrolase activity	2/1584	18/22479	0.365396	0.697426	0.532824	Acot1/Acot13	2	MF	GRANULE NEUROBLASTS
GO:0032183	SUMO binding	2/1584	18/22479	0.365396	0.697426	0.532824	Serbp1/Tdg	2	MF	GRANULE NEUROBLASTS
GO:0051400	BH domain binding	2/1584	18/22479	0.365396	0.697426	0.532824	Bax/Rack1	2	MF	GRANULE NEUROBLASTS
GO:1904047	S-adenosyl-L-methionine binding	2/1584	18/22479	0.365396	0.697426	0.532824	Prmt1/Pcif1	2	MF	GRANULE NEUROBLASTS
GO:0004033	aldo-keto reductase (NADP) activity	3/1584	31/22479	0.374865	0.709182	0.541806	Dhrs4/Akr1a1/Akr7a5	3	MF	GRANULE NEUROBLASTS
GO:0034061	DNA polymerase activity	3/1584	31/22479	0.374865	0.709182	0.541806	Ptges3/Dkc1/Chrac1	3	MF	GRANULE NEUROBLASTS
GO:0071813	lipoprotein particle binding	3/1584	31/22479	0.374865	0.709182	0.541806	Hspd1/Lrp8/Cd320	3	MF	GRANULE NEUROBLASTS
GO:0071814	protein-lipid complex binding	3/1584	31/22479	0.374865	0.709182	0.541806	Hspd1/Lrp8/Cd320	3	MF	GRANULE NEUROBLASTS
GO:0034185	apolipoprotein binding	2/1584	19/22479	0.391215	0.738483	0.564191	Hspd1/Lrp8	2	MF	GRANULE NEUROBLASTS
GO:0035591	signaling adaptor activity	7/1584	86/22479	0.403627	0.760239	0.580812	Gnb2/Khdrbs1/Grb10/Caprin1/Map2k2/Rack1/Ddx3x	7	MF	GRANULE NEUROBLASTS
GO:0016799	hydrolase activity, hydrolyzing N-glycosyl compounds	3/1584	33/22479	0.413823	0.765628	0.58493	Tdg/Adprh/Pcna	3	MF	GRANULE NEUROBLASTS
GO:0016831	carboxy-lyase activity	3/1584	33/22479	0.413823	0.765628	0.58493	Odc1/Paics/Ddt	3	MF	GRANULE NEUROBLASTS
GO:0031624	ubiquitin conjugating enzyme binding	3/1584	33/22479	0.413823	0.765628	0.58493	Dcun1d5/Dcun1d1/Siah1a	3	MF	GRANULE NEUROBLASTS
GO:0042974	nuclear retinoic acid receptor binding	3/1584	33/22479	0.413823	0.765628	0.58493	Sumo2/Snw1/Med25	3	MF	GRANULE NEUROBLASTS
GO:0140299	small molecule sensor activity	3/1584	33/22479	0.413823	0.765628	0.58493	Park7/Ndufs2/Egln2	3	MF	GRANULE NEUROBLASTS
GO:0004518	nuclease activity	15/1584	197/22479	0.416427	0.765628	0.58493	Nme1/Apex1/Rps3/Tsn/Pop7/G3bp1/Ptbp1/Tsen34/Pop4/Cnot8/Xrn2/Ddx1/Cnot7/Cnot6/Rexo2	15	MF	GRANULE NEUROBLASTS
GO:0001846	opsonin binding	2/1584	20/22479	0.416549	0.765628	0.58493	C1qbp/Calr	2	MF	GRANULE NEUROBLASTS
GO:0008525	phosphatidylcholine transporter activity	2/1584	20/22479	0.416549	0.765628	0.58493	Scp2/Pitpnb	2	MF	GRANULE NEUROBLASTS
GO:0008649	rRNA methyltransferase activity	2/1584	20/22479	0.416549	0.765628	0.58493	Emg1/Fbl	2	MF	GRANULE NEUROBLASTS
GO:0031434	mitogen-activated protein kinase kinase binding	2/1584	20/22479	0.416549	0.765628	0.58493	Igbp1/Pin1	2	MF	GRANULE NEUROBLASTS
GO:0051428	peptide hormone receptor binding	2/1584	20/22479	0.416549	0.765628	0.58493	Psmc5/Gnas	2	MF	GRANULE NEUROBLASTS
GO:0008173	RNA methyltransferase activity	5/1584	60/22479	0.417209	0.765628	0.58493	Emg1/Fbl/Rnmt/Pcif1/Tgs1	5	MF	GRANULE NEUROBLASTS
GO:0008201	heparin binding	13/1584	170/22479	0.421472	0.771799	0.589644	Mdk/Rpl22/Sfrp1/Pdcd5/Hmgb1/Adgrg1/Hdgf/Rpl29/Ptprs/Zfp207/Aamp/Hsd17b12/Ptprf	13	MF	GRANULE NEUROBLASTS
GO:0017022	myosin binding	6/1584	74/22479	0.422977	0.772902	0.590487	Cald1/Rala/Rab8a/Rab14/Gipc1/Rab11b	6	MF	GRANULE NEUROBLASTS
GO:0050661	NADP binding	4/1584	47/22479	0.424815	0.774609	0.591791	Gapdh/Idh1/Por/Glyr1	4	MF	GRANULE NEUROBLASTS
GO:0016247	channel regulator activity	11/1584	143/22479	0.426847	0.776662	0.59336	Nedd4/Sumo1/Gnb2/Phpt1/Fxyd6/Commd1/Ywhae/Calm1/Rack1/Akt1/Snf8	11	MF	GRANULE NEUROBLASTS
GO:0004536	DNA nuclease activity	5/1584	61/22479	0.431382	0.781595	0.597128	Nme1/Apex1/Rps3/Ptbp1/Rexo2	5	MF	GRANULE NEUROBLASTS
GO:0005504	fatty acid binding	5/1584	61/22479	0.431382	0.781595	0.597128	Fabp7/Fabp5/Adh5/Scp2/Nme2	5	MF	GRANULE NEUROBLASTS
GO:0043015	gamma-tubulin binding	3/1584	34/22479	0.433016	0.7829	0.598126	Nme1/Ndn/Ddx3x	3	MF	GRANULE NEUROBLASTS
GO:0004725	protein tyrosine phosphatase activity	7/1584	89/22479	0.438822	0.787972	0.602001	Ptprs/Timm50/Mdp1/Ppp2ca/Ptprf/Ptp4a1/Ptp4a2	7	MF	GRANULE NEUROBLASTS
GO:0016538	cyclin-dependent protein serine/threonine kinase regulator activity	4/1584	48/22479	0.440884	0.787972	0.602001	Ccnd2/Cks1b/Cdkn1b/Ccni	4	MF	GRANULE NEUROBLASTS
GO:0016790	thiolester hydrolase activity	4/1584	48/22479	0.440884	0.787972	0.602001	Acot1/Esd/Haghl/Acot13	4	MF	GRANULE NEUROBLASTS
GO:0120013	lipid transfer activity	4/1584	48/22479	0.440884	0.787972	0.602001	Npc2/Scp2/Prelid1/Pitpnb	4	MF	GRANULE NEUROBLASTS
GO:0070006	metalloaminopeptidase activity	2/1584	21/22479	0.441338	0.787972	0.602001	Mmp14/Metap2	2	MF	GRANULE NEUROBLASTS
GO:0120020	cholesterol transfer activity	2/1584	21/22479	0.441338	0.787972	0.602001	Npc2/Scp2	2	MF	GRANULE NEUROBLASTS
GO:0019838	growth factor binding	11/1584	145/22479	0.445172	0.793165	0.605968	Igfbpl1/Pdap1/Sec61b/Rps2/Rps19/Rpl37/Igfbp2/Hax1/Hspa9/Smn1/Fibp	11	MF	GRANULE NEUROBLASTS
GO:0030291	protein serine/threonine kinase inhibitor activity	3/1584	35/22479	0.451972	0.80361	0.613948	Cdkn1b/Akt1s1/Akt1	3	MF	GRANULE NEUROBLASTS
GO:0004540	RNA nuclease activity	9/1584	118/22479	0.452987	0.803746	0.614052	Apex1/Pop7/Tsen34/Pop4/Cnot8/Xrn2/Cnot7/Cnot6/Rexo2	9	MF	GRANULE NEUROBLASTS
GO:0001217	DNA-binding transcription repressor activity	25/1584	343/22479	0.460312	0.815056	0.622692	Hes6/Pax6/Nr2f1/Insm1/Fezf2/Tcf3/Tfap2c/Trp53/Hes5/Ascl1/Tgif2/Hdgf/Zfp422/Arx/Zbtb18/Zbtb20/Eno1/Hbp1/Myef2/Ctcf/Mxd4/Zkscan3/Zfp266/Hif1a/Yy1	25	MF	GRANULE NEUROBLASTS
GO:0016881	acid-amino acid ligase activity	2/1584	22/22479	0.465533	0.817544	0.624593	Paics/Tpgs1	2	MF	GRANULE NEUROBLASTS
GO:0042975	peroxisome proliferator activated receptor binding	2/1584	22/22479	0.465533	0.817544	0.624593	Rpl11/Dut	2	MF	GRANULE NEUROBLASTS
GO:0120015	sterol transfer activity	2/1584	22/22479	0.465533	0.817544	0.624593	Npc2/Scp2	2	MF	GRANULE NEUROBLASTS
GO:0140416	transcription regulator inhibitor activity	2/1584	22/22479	0.465533	0.817544	0.624593	Nfib/Lyar	2	MF	GRANULE NEUROBLASTS
GO:0005484	SNAP receptor activity	3/1584	36/22479	0.470661	0.823177	0.628896	Use1/Vamp3/Stx6	3	MF	GRANULE NEUROBLASTS
GO:0017080	sodium channel regulator activity	3/1584	36/22479	0.470661	0.823177	0.628896	Nedd4/Fxyd6/Commd1	3	MF	GRANULE NEUROBLASTS
GO:0015485	cholesterol binding	4/1584	50/22479	0.472594	0.823759	0.629341	Npc2/Scp2/Vdac2/Vdac1	4	MF	GRANULE NEUROBLASTS
GO:0099106	ion channel regulator activity	10/1584	134/22479	0.472917	0.823759	0.629341	Nedd4/Sumo1/Gnb2/Phpt1/Fxyd6/Commd1/Ywhae/Calm1/Rack1/Akt1	10	MF	GRANULE NEUROBLASTS
GO:0051213	dioxygenase activity	7/1584	93/22479	0.485178	0.839988	0.64174	Kdm1a/Kdm5b/Jmjd6/Por/Egln2/Kdm6b/P4hb	7	MF	GRANULE NEUROBLASTS
GO:0016893	endonuclease activity, active with either ribo- or deoxyribonucleic acids and producing 5'-phosphomonoesters	3/1584	37/22479	0.489055	0.839988	0.64174	Apex1/Pop7/Pop4	3	MF	GRANULE NEUROBLASTS
GO:0016895	DNA exonuclease activity, producing 5'-phosphomonoesters	2/1584	23/22479	0.489094	0.839988	0.64174	Apex1/Rexo2	2	MF	GRANULE NEUROBLASTS
GO:0017056	structural constituent of nuclear pore	2/1584	23/22479	0.489094	0.839988	0.64174	Nutf2/Tpr	2	MF	GRANULE NEUROBLASTS
GO:0017075	syntaxin-1 binding	2/1584	23/22479	0.489094	0.839988	0.64174	Cplx2/Vamp3	2	MF	GRANULE NEUROBLASTS
GO:0017116	single-stranded DNA helicase activity	2/1584	23/22479	0.489094	0.839988	0.64174	Mcm7/Dhx9	2	MF	GRANULE NEUROBLASTS
GO:0046965	nuclear retinoid X receptor binding	2/1584	23/22479	0.489094	0.839988	0.64174	Sumo2/Med25	2	MF	GRANULE NEUROBLASTS
GO:0016829	lyase activity	14/1584	194/22479	0.503183	0.84802	0.647876	Park7/Rps3/Odc1/Hmgb1/Glo1/Paics/Ddt/Tpi1/Echs1/Eno1/Cenpv/Tsen34/Hadha/Pts	14	MF	GRANULE NEUROBLASTS
GO:1990756	ubiquitin ligase-substrate adaptor activity	4/1584	52/22479	0.503604	0.84802	0.647876	Sh3bgrl/Klhdc2/Pdcd6/Trpc4ap	4	MF	GRANULE NEUROBLASTS
GO:0001227	DNA-binding transcription repressor activity, RNA polymerase II-specific	24/1584	337/22479	0.509191	0.84802	0.647876	Hes6/Pax6/Nr2f1/Insm1/Fezf2/Tcf3/Tfap2c/Trp53/Hes5/Ascl1/Tgif2/Hdgf/Zfp422/Arx/Zbtb18/Zbtb20/Eno1/Hbp1/Myef2/Ctcf/Mxd4/Zkscan3/Zfp266/Yy1	24	MF	GRANULE NEUROBLASTS
GO:0004529	DNA exonuclease activity	2/1584	24/22479	0.511991	0.84802	0.647876	Apex1/Rexo2	2	MF	GRANULE NEUROBLASTS
GO:0005283	amino acid:sodium symporter activity	2/1584	24/22479	0.511991	0.84802	0.647876	Slc1a3/Slc38a1	2	MF	GRANULE NEUROBLASTS
GO:0070300	phosphatidic acid binding	2/1584	24/22479	0.511991	0.84802	0.647876	Commd1/Uqcc3	2	MF	GRANULE NEUROBLASTS
GO:1990404	NAD+-protein ADP-ribosyltransferase activity	2/1584	24/22479	0.511991	0.84802	0.647876	Arf4/Parp1	2	MF	GRANULE NEUROBLASTS
GO:0035064	methylated histone binding	8/1584	110/22479	0.516005	0.84802	0.647876	Cbx3/Cbx1/Cbx5/Ing4/Dpf2/Ing1/Mphosph8/Glyr1	8	MF	GRANULE NEUROBLASTS
GO:0000182	rDNA binding	1/1584	10/22479	0.518509	0.84802	0.647876	Maf1	1	MF	GRANULE NEUROBLASTS
GO:0008140	cAMP response element binding protein binding	1/1584	10/22479	0.518509	0.84802	0.647876	Atf4	1	MF	GRANULE NEUROBLASTS
GO:0015165	pyrimidine nucleotide-sugar transmembrane transporter activity	1/1584	10/22479	0.518509	0.84802	0.647876	Slc35b1	1	MF	GRANULE NEUROBLASTS
GO:0015187	glycine transmembrane transporter activity	1/1584	10/22479	0.518509	0.84802	0.647876	Slc38a1	1	MF	GRANULE NEUROBLASTS
GO:0016174	NAD(P)H oxidase H2O2-forming activity	1/1584	10/22479	0.518509	0.84802	0.647876	Txnrd1	1	MF	GRANULE NEUROBLASTS
GO:0016670	oxidoreductase activity, acting on a sulfur group of donors, oxygen as acceptor	1/1584	10/22479	0.518509	0.84802	0.647876	P4hb	1	MF	GRANULE NEUROBLASTS
GO:0016671	oxidoreductase activity, acting on a sulfur group of donors, disulfide as acceptor	1/1584	10/22479	0.518509	0.84802	0.647876	Txn2	1	MF	GRANULE NEUROBLASTS
GO:0016742	hydroxymethyl-, formyl- and related transferase activity	1/1584	10/22479	0.518509	0.84802	0.647876	Gcsh	1	MF	GRANULE NEUROBLASTS
GO:0031628	opioid receptor binding	1/1584	10/22479	0.518509	0.84802	0.647876	Gnas	1	MF	GRANULE NEUROBLASTS
GO:0031996	thioesterase binding	1/1584	10/22479	0.518509	0.84802	0.647876	Traf4	1	MF	GRANULE NEUROBLASTS
GO:0032050	clathrin heavy chain binding	1/1584	10/22479	0.518509	0.84802	0.647876	Clta	1	MF	GRANULE NEUROBLASTS
GO:0032357	oxidized purine DNA binding	1/1584	10/22479	0.518509	0.84802	0.647876	Rps3	1	MF	GRANULE NEUROBLASTS
GO:0045504	dynein heavy chain binding	1/1584	10/22479	0.518509	0.84802	0.647876	Nisch	1	MF	GRANULE NEUROBLASTS
GO:0047044	androstan-3-alpha,17-beta-diol dehydrogenase activity	1/1584	10/22479	0.518509	0.84802	0.647876	Hsd17b10	1	MF	GRANULE NEUROBLASTS
GO:0047499	calcium-independent phospholipase A2 activity	1/1584	10/22479	0.518509	0.84802	0.647876	Prdx6	1	MF	GRANULE NEUROBLASTS
GO:0070739	protein-glutamic acid ligase activity	1/1584	10/22479	0.518509	0.84802	0.647876	Tpgs1	1	MF	GRANULE NEUROBLASTS
GO:0070740	tubulin-glutamic acid ligase activity	1/1584	10/22479	0.518509	0.84802	0.647876	Tpgs1	1	MF	GRANULE NEUROBLASTS
GO:0042578	phosphoric ester hydrolase activity	24/1584	340/22479	0.527201	0.860593	0.657482	Apex1/Nt5dc2/Plpp3/Phpt1/Gnas/Ppp1ca/Hddc2/Ptprs/Timm50/Hdhd2/Ilkap/Ppp1cc/Psph/Ssu72/Mdp1/Nt5c/Ppp4c/Gdpd1/Ppp2ca/Ptprf/Ptp4a1/Ptp4a2/Ppm1g/Ppp2cb	24	MF	GRANULE NEUROBLASTS
GO:0005112	Notch binding	2/1584	25/22479	0.534201	0.86589	0.661529	Notch1/Snw1	2	MF	GRANULE NEUROBLASTS
GO:0008483	transaminase activity	2/1584	25/22479	0.534201	0.86589	0.661529	Cisd1/Psat1	2	MF	GRANULE NEUROBLASTS
GO:0016866	intramolecular transferase activity	2/1584	25/22479	0.534201	0.86589	0.661529	Pgam1/Dkc1	2	MF	GRANULE NEUROBLASTS
GO:0140034	methylation-dependent protein binding	8/1584	112/22479	0.536816	0.86589	0.661529	Cbx3/Cbx1/Cbx5/Ing4/Dpf2/Ing1/Mphosph8/Glyr1	8	MF	GRANULE NEUROBLASTS
GO:0004520	DNA endonuclease activity	3/1584	40/22479	0.542244	0.86589	0.661529	Apex1/Rps3/Ptbp1	3	MF	GRANULE NEUROBLASTS
GO:0016874	ligase activity	9/1584	127/22479	0.542587	0.86589	0.661529	Paics/Suclg1/Gmps/Tpgs1/Uba1/Rtcb/Farsa/Sae1/Nae1	9	MF	GRANULE NEUROBLASTS
GO:0001162	RNA polymerase II intronic transcription regulatory region sequence-specific DNA binding	1/1584	11/22479	0.552453	0.86589	0.661529	Hsf2	1	MF	GRANULE NEUROBLASTS
GO:0005005	transmembrane-ephrin receptor activity	1/1584	11/22479	0.552453	0.86589	0.661529	Epha4	1	MF	GRANULE NEUROBLASTS
GO:0005049	nuclear export signal receptor activity	1/1584	11/22479	0.552453	0.86589	0.661529	Calr	1	MF	GRANULE NEUROBLASTS
GO:0008199	ferric iron binding	1/1584	11/22479	0.552453	0.86589	0.661529	Ftl1	1	MF	GRANULE NEUROBLASTS
GO:0016653	oxidoreductase activity, acting on NAD(P)H, heme protein as acceptor	1/1584	11/22479	0.552453	0.86589	0.661529	Por	1	MF	GRANULE NEUROBLASTS
GO:0032356	oxidized DNA binding	1/1584	11/22479	0.552453	0.86589	0.661529	Rps3	1	MF	GRANULE NEUROBLASTS
GO:0032404	mismatch repair complex binding	1/1584	11/22479	0.552453	0.86589	0.661529	Pcna	1	MF	GRANULE NEUROBLASTS
GO:0034511	U3 snoRNA binding	1/1584	11/22479	0.552453	0.86589	0.661529	Nhp2	1	MF	GRANULE NEUROBLASTS
GO:0042609	CD4 receptor binding	1/1584	11/22479	0.552453	0.86589	0.661529	Spg21	1	MF	GRANULE NEUROBLASTS
GO:0043208	glycosphingolipid binding	1/1584	11/22479	0.552453	0.86589	0.661529	Clip3	1	MF	GRANULE NEUROBLASTS
GO:0043995	histone H4K5 acetyltransferase activity	1/1584	11/22479	0.552453	0.86589	0.661529	Ing4	1	MF	GRANULE NEUROBLASTS
GO:0043996	histone H4K8 acetyltransferase activity	1/1584	11/22479	0.552453	0.86589	0.661529	Ing4	1	MF	GRANULE NEUROBLASTS
GO:0070097	delta-catenin binding	1/1584	11/22479	0.552453	0.86589	0.661529	Ctnnb1	1	MF	GRANULE NEUROBLASTS
GO:0097677	STAT family protein binding	1/1584	11/22479	0.552453	0.86589	0.661529	Fam220a	1	MF	GRANULE NEUROBLASTS
GO:0140776	protein-containing complex destabilizing activity	1/1584	11/22479	0.552453	0.86589	0.661529	Hspa8	1	MF	GRANULE NEUROBLASTS
GO:0005518	collagen binding	5/1584	70/22479	0.553929	0.86589	0.661529	Adgrg1/Serpinh1/Ddr1/Hsd17b12/Smad4	5	MF	GRANULE NEUROBLASTS
GO:0001848	complement binding	2/1584	26/22479	0.555705	0.86589	0.661529	C1qbp/Calr	2	MF	GRANULE NEUROBLASTS
GO:0045505	dynein intermediate chain binding	2/1584	26/22479	0.555705	0.86589	0.661529	Ran/Dynlrb1	2	MF	GRANULE NEUROBLASTS
GO:0099186	structural constituent of postsynapse	2/1584	26/22479	0.555705	0.86589	0.661529	Actg1/Dbnl	2	MF	GRANULE NEUROBLASTS
GO:1901505	carbohydrate derivative transmembrane transporter activity	4/1584	56/22479	0.563014	0.875685	0.669012	Slc25a5/Slc25a4/Slc25a17/Slc35b1	4	MF	GRANULE NEUROBLASTS
GO:0005158	insulin receptor binding	2/1584	27/22479	0.576495	0.885827	0.676761	Grb10/Ptprf	2	MF	GRANULE NEUROBLASTS
GO:0016891	RNA endonuclease activity, producing 5'-phosphomonoesters	2/1584	27/22479	0.576495	0.885827	0.676761	Pop7/Pop4	2	MF	GRANULE NEUROBLASTS
GO:0004519	endonuclease activity	8/1584	116/22479	0.577341	0.885827	0.676761	Apex1/Rps3/Tsn/Pop7/G3bp1/Ptbp1/Tsen34/Pop4	8	MF	GRANULE NEUROBLASTS
GO:0061630	ubiquitin protein ligase activity	23/1584	335/22479	0.582888	0.885827	0.676761	Rbx1/Nedd4/Cul1/Trim27/Med31/Med21/Ppp1r11/Med10/Trim28/Ube2a/Ube2d3/Stub1/Pex2/Nsmce1/Med7/Ube2d2a/Rnf10/Rbbp6/Mkrn1/Anapc11/Prpf19/Rnf20/Siah1a	23	MF	GRANULE NEUROBLASTS
GO:0000014	single-stranded DNA endodeoxyribonuclease activity	1/1584	12/22479	0.584005	0.885827	0.676761	Ptbp1	1	MF	GRANULE NEUROBLASTS
GO:0004861	cyclin-dependent protein serine/threonine kinase inhibitor activity	1/1584	12/22479	0.584005	0.885827	0.676761	Cdkn1b	1	MF	GRANULE NEUROBLASTS
GO:0008242	omega peptidase activity	1/1584	12/22479	0.584005	0.885827	0.676761	Pgpep1	1	MF	GRANULE NEUROBLASTS
GO:0032454	histone H3K9 demethylase activity	1/1584	12/22479	0.584005	0.885827	0.676761	Kdm1a	1	MF	GRANULE NEUROBLASTS
GO:0034713	type I transforming growth factor beta receptor binding	1/1584	12/22479	0.584005	0.885827	0.676761	Snx6	1	MF	GRANULE NEUROBLASTS
GO:0043997	histone H4K12 acetyltransferase activity	1/1584	12/22479	0.584005	0.885827	0.676761	Ing4	1	MF	GRANULE NEUROBLASTS
GO:0045294	alpha-catenin binding	1/1584	12/22479	0.584005	0.885827	0.676761	Ctnnb1	1	MF	GRANULE NEUROBLASTS
GO:0046974	histone H3K9 methyltransferase activity	1/1584	12/22479	0.584005	0.885827	0.676761	Ehmt2	1	MF	GRANULE NEUROBLASTS
GO:0048407	platelet-derived growth factor binding	1/1584	12/22479	0.584005	0.885827	0.676761	Pdap1	1	MF	GRANULE NEUROBLASTS
GO:0052650	NADP-retinol dehydrogenase activity	1/1584	12/22479	0.584005	0.885827	0.676761	Dhrs4	1	MF	GRANULE NEUROBLASTS
GO:0016645	oxidoreductase activity, acting on the CH-NH group of donors	2/1584	28/22479	0.596562	0.901682	0.688873	Mthfd2l/Pycr2	2	MF	GRANULE NEUROBLASTS
GO:0043274	phospholipase binding	2/1584	28/22479	0.596562	0.901682	0.688873	Srsf3/Lmnb1	2	MF	GRANULE NEUROBLASTS
GO:0043178	alcohol binding	6/1584	89/22479	0.604387	0.902277	0.689328	Npc2/Scp2/Rlbp1/Cyth2/Vdac2/Vdac1	6	MF	GRANULE NEUROBLASTS
GO:0016836	hydro-lyase activity	4/1584	59/22479	0.604903	0.902277	0.689328	Park7/Echs1/Eno1/Hadha	4	MF	GRANULE NEUROBLASTS
GO:0032934	sterol binding	4/1584	59/22479	0.604903	0.902277	0.689328	Npc2/Scp2/Vdac2/Vdac1	4	MF	GRANULE NEUROBLASTS
GO:0008234	cysteine-type peptidase activity	11/1584	164/22479	0.611664	0.902277	0.689328	Eif3f/Hint1/Sfrp1/Pgpep1/Usp10/Otub1/Usp3/Usp22/Scrn1/Uchl3/Blmh	11	MF	GRANULE NEUROBLASTS
GO:0000900	mRNA regulatory element binding translation repressor activity	1/1584	13/22479	0.613334	0.902277	0.689328	Paip2	1	MF	GRANULE NEUROBLASTS
GO:0004468	lysine N-acetyltransferase activity, acting on acetyl phosphate as donor	1/1584	13/22479	0.613334	0.902277	0.689328	Atat1	1	MF	GRANULE NEUROBLASTS
GO:0005078	MAP-kinase scaffold activity	1/1584	13/22479	0.613334	0.902277	0.689328	Map2k2	1	MF	GRANULE NEUROBLASTS
GO:0005338	nucleotide-sugar transmembrane transporter activity	1/1584	13/22479	0.613334	0.902277	0.689328	Slc35b1	1	MF	GRANULE NEUROBLASTS
GO:0009982	pseudouridine synthase activity	1/1584	13/22479	0.613334	0.902277	0.689328	Dkc1	1	MF	GRANULE NEUROBLASTS
GO:0016717	oxidoreductase activity, acting on paired donors, with oxidation of a pair of donors resulting in the reduction of molecular oxygen to two molecules of water	1/1584	13/22479	0.613334	0.902277	0.689328	Fads1	1	MF	GRANULE NEUROBLASTS
GO:0016888	endodeoxyribonuclease activity, producing 5'-phosphomonoesters	1/1584	13/22479	0.613334	0.902277	0.689328	Apex1	1	MF	GRANULE NEUROBLASTS
GO:0031994	insulin-like growth factor I binding	1/1584	13/22479	0.613334	0.902277	0.689328	Igfbp2	1	MF	GRANULE NEUROBLASTS
GO:0042301	phosphate ion binding	1/1584	13/22479	0.613334	0.902277	0.689328	Ptprf	1	MF	GRANULE NEUROBLASTS
GO:0140566	histone reader activity	1/1584	13/22479	0.613334	0.902277	0.689328	Tonsl	1	MF	GRANULE NEUROBLASTS
GO:0004843	cysteine-type deubiquitinase activity	6/1584	90/22479	0.615379	0.902277	0.689328	Eif3f/Usp10/Otub1/Usp3/Usp22/Uchl3	6	MF	GRANULE NEUROBLASTS
GO:0005416	amino acid:monoatomic cation symporter activity	2/1584	29/22479	0.615906	0.902277	0.689328	Slc1a3/Slc38a1	2	MF	GRANULE NEUROBLASTS
GO:0047617	acyl-CoA hydrolase activity	2/1584	29/22479	0.615906	0.902277	0.689328	Acot1/Acot13	2	MF	GRANULE NEUROBLASTS
GO:0051427	hormone receptor binding	2/1584	29/22479	0.615906	0.902277	0.689328	Psmc5/Gnas	2	MF	GRANULE NEUROBLASTS
GO:0016879	ligase activity, forming carbon-nitrogen bonds	3/1584	45/22479	0.623283	0.909972	0.695207	Paics/Gmps/Tpgs1	3	MF	GRANULE NEUROBLASTS
GO:0042169	SH2 domain binding	3/1584	45/22479	0.623283	0.909972	0.695207	Khdrbs1/Afap1/Rack1	3	MF	GRANULE NEUROBLASTS
GO:0016289	CoA hydrolase activity	2/1584	30/22479	0.63453	0.913463	0.697874	Acot1/Acot13	2	MF	GRANULE NEUROBLASTS
GO:0043325	phosphatidylinositol-3,4-bisphosphate binding	2/1584	30/22479	0.63453	0.913463	0.697874	Commd1/Akt1	2	MF	GRANULE NEUROBLASTS
GO:0051393	alpha-actinin binding	2/1584	30/22479	0.63453	0.913463	0.697874	Pdlim4/Pdlim7	2	MF	GRANULE NEUROBLASTS
GO:0140142	nucleocytoplasmic carrier activity	2/1584	30/22479	0.63453	0.913463	0.697874	Nutf2/Calr	2	MF	GRANULE NEUROBLASTS
GO:0005229	intracellular calcium activated chloride channel activity	1/1584	14/22479	0.640597	0.913463	0.697874	Ttyh3	1	MF	GRANULE NEUROBLASTS
GO:0008179	adenylate cyclase binding	1/1584	14/22479	0.640597	0.913463	0.697874	Calm3	1	MF	GRANULE NEUROBLASTS
GO:0008195	phosphatidate phosphatase activity	1/1584	14/22479	0.640597	0.913463	0.697874	Plpp3	1	MF	GRANULE NEUROBLASTS
GO:0016595	glutamate binding	1/1584	14/22479	0.640597	0.913463	0.697874	Slc1a3	1	MF	GRANULE NEUROBLASTS
GO:0016854	racemase and epimerase activity	1/1584	14/22479	0.640597	0.913463	0.697874	Mcee	1	MF	GRANULE NEUROBLASTS
GO:0019841	retinol binding	1/1584	14/22479	0.640597	0.913463	0.697874	Rlbp1	1	MF	GRANULE NEUROBLASTS
GO:0031402	sodium ion binding	1/1584	14/22479	0.640597	0.913463	0.697874	Tdg	1	MF	GRANULE NEUROBLASTS
GO:0031748	D1 dopamine receptor binding	1/1584	14/22479	0.640597	0.913463	0.697874	Gnas	1	MF	GRANULE NEUROBLASTS
GO:0045295	gamma-catenin binding	1/1584	14/22479	0.640597	0.913463	0.697874	Ctnna1	1	MF	GRANULE NEUROBLASTS
GO:0070679	inositol 1,4,5 trisphosphate binding	1/1584	14/22479	0.640597	0.913463	0.697874	Cyth2	1	MF	GRANULE NEUROBLASTS
GO:0002020	protease binding	12/1584	183/22479	0.6441	0.916933	0.700525	Mif/Park7/Trp53/Ddt/Sumo1/Ndufs7/Vcp/Adrm1/Cstb/Gsk3b/Bag6/Pink1	12	MF	GRANULE NEUROBLASTS
GO:0030371	translation repressor activity	2/1584	31/22479	0.652438	0.917538	0.700987	Serbp1/Paip2	2	MF	GRANULE NEUROBLASTS
GO:0043236	laminin binding	2/1584	31/22479	0.652438	0.917538	0.700987	Rpsa/Ncl	2	MF	GRANULE NEUROBLASTS
GO:0051861	glycolipid binding	2/1584	31/22479	0.652438	0.917538	0.700987	Hmgb1/Clip3	2	MF	GRANULE NEUROBLASTS
GO:0008375	acetylglucosaminyltransferase activity	3/1584	47/22479	0.652812	0.917538	0.700987	Mfng/Pigp/Pigyl	3	MF	GRANULE NEUROBLASTS
GO:0004521	RNA endonuclease activity	4/1584	63/22479	0.656777	0.917538	0.700987	Apex1/Pop7/Tsen34/Pop4	4	MF	GRANULE NEUROBLASTS
GO:0016765	transferase activity, transferring alkyl or aryl (other than methyl) groups	4/1584	63/22479	0.656777	0.917538	0.700987	Gstm5/Tsr3/Srm/Fdps	4	MF	GRANULE NEUROBLASTS
GO:0140767	enzyme-substrate adaptor activity	4/1584	63/22479	0.656777	0.917538	0.700987	Sh3bgrl/Klhdc2/Pdcd6/Trpc4ap	4	MF	GRANULE NEUROBLASTS
GO:0001161	intronic transcription regulatory region sequence-specific DNA binding	1/1584	15/22479	0.665938	0.917538	0.700987	Hsf2	1	MF	GRANULE NEUROBLASTS
GO:0003688	DNA replication origin binding	1/1584	15/22479	0.665938	0.917538	0.700987	Dhx9	1	MF	GRANULE NEUROBLASTS
GO:0004659	prenyltransferase activity	1/1584	15/22479	0.665938	0.917538	0.700987	Fdps	1	MF	GRANULE NEUROBLASTS
GO:0004708	MAP kinase kinase activity	1/1584	15/22479	0.665938	0.917538	0.700987	Map2k2	1	MF	GRANULE NEUROBLASTS
GO:0005313	L-glutamate transmembrane transporter activity	1/1584	15/22479	0.665938	0.917538	0.700987	Slc1a3	1	MF	GRANULE NEUROBLASTS
GO:0015556	C4-dicarboxylate transmembrane transporter activity	1/1584	15/22479	0.665938	0.917538	0.700987	Slc25a11	1	MF	GRANULE NEUROBLASTS
GO:0016812	hydrolase activity, acting on carbon-nitrogen (but not peptide) bonds, in cyclic amides	1/1584	15/22479	0.665938	0.917538	0.700987	Dpysl4	1	MF	GRANULE NEUROBLASTS
GO:0016894	endonuclease activity, active with either ribo- or deoxyribonucleic acids and producing 3'-phosphomonoesters	1/1584	15/22479	0.665938	0.917538	0.700987	Tsen34	1	MF	GRANULE NEUROBLASTS
GO:0031404	chloride ion binding	1/1584	15/22479	0.665938	0.917538	0.700987	Tdg	1	MF	GRANULE NEUROBLASTS
GO:0034483	heparan sulfate sulfotransferase activity	1/1584	15/22479	0.665938	0.917538	0.700987	Hs3st1	1	MF	GRANULE NEUROBLASTS
GO:0050664	oxidoreductase activity, acting on NAD(P)H, oxygen as acceptor	1/1584	15/22479	0.665938	0.917538	0.700987	Txnrd1	1	MF	GRANULE NEUROBLASTS
GO:0061778	intracellular chloride channel activity	1/1584	15/22479	0.665938	0.917538	0.700987	Ttyh3	1	MF	GRANULE NEUROBLASTS
GO:0140939	histone H4 methyltransferase activity	1/1584	15/22479	0.665938	0.917538	0.700987	Prmt1	1	MF	GRANULE NEUROBLASTS
GO:0005164	tumor necrosis factor receptor binding	2/1584	32/22479	0.669638	0.91968	0.702623	Siva1/Traf4	2	MF	GRANULE NEUROBLASTS
GO:0046875	ephrin receptor binding	2/1584	32/22479	0.669638	0.91968	0.702623	Efnb1/Epha4	2	MF	GRANULE NEUROBLASTS
GO:0061659	ubiquitin-like protein ligase activity	23/1584	352/22479	0.677555	0.927623	0.708692	Rbx1/Nedd4/Cul1/Trim27/Med31/Med21/Ppp1r11/Med10/Trim28/Ube2a/Ube2d3/Stub1/Pex2/Nsmce1/Med7/Ube2d2a/Rnf10/Rbbp6/Mkrn1/Anapc11/Prpf19/Rnf20/Siah1a	23	MF	GRANULE NEUROBLASTS
GO:0005539	glycosaminoglycan binding	15/1584	233/22479	0.679264	0.927623	0.708692	Mdk/Rpl22/Sfrp1/Pdcd5/C1qbp/Hmgb1/Adgrg1/Ppia/Hdgf/Rpl29/Ptprs/Zfp207/Aamp/Hsd17b12/Ptprf	15	MF	GRANULE NEUROBLASTS
GO:0015459	potassium channel regulator activity	3/1584	49/22479	0.680644	0.927623	0.708692	Sumo1/Ywhae/Akt1	3	MF	GRANULE NEUROBLASTS
GO:0140101	catalytic activity, acting on a tRNA	7/1584	112/22479	0.682566	0.927623	0.708692	Pop7/Osgep/Tsen34/Ptrh2/Pop4/Etf1/Farsa	7	MF	GRANULE NEUROBLASTS
GO:0015248	sterol transporter activity	2/1584	33/22479	0.686143	0.927623	0.708692	Npc2/Scp2	2	MF	GRANULE NEUROBLASTS
GO:0001972	retinoic acid binding	1/1584	16/22479	0.689494	0.927623	0.708692	Fabp5	1	MF	GRANULE NEUROBLASTS
GO:0005003	ephrin receptor activity	1/1584	16/22479	0.689494	0.927623	0.708692	Epha4	1	MF	GRANULE NEUROBLASTS
GO:0005172	vascular endothelial growth factor receptor binding	1/1584	16/22479	0.689494	0.927623	0.708692	Pdcl3	1	MF	GRANULE NEUROBLASTS
GO:0015116	sulfate transmembrane transporter activity	1/1584	16/22479	0.689494	0.927623	0.708692	Slc25a11	1	MF	GRANULE NEUROBLASTS
GO:0015643	toxic substance binding	1/1584	16/22479	0.689494	0.927623	0.708692	Phax	1	MF	GRANULE NEUROBLASTS
GO:0016713	oxidoreductase activity, acting on paired donors, with incorporation or reduction of molecular oxygen, reduced iron-sulfur protein as one donor, and incorporation of one atom of oxygen	1/1584	16/22479	0.689494	0.927623	0.708692	Fdx1	1	MF	GRANULE NEUROBLASTS
GO:0022858	alanine transmembrane transporter activity	1/1584	16/22479	0.689494	0.927623	0.708692	Slc38a1	1	MF	GRANULE NEUROBLASTS
GO:0070403	NAD+ binding	1/1584	16/22479	0.689494	0.927623	0.708692	Hadha	1	MF	GRANULE NEUROBLASTS
GO:0016763	pentosyltransferase activity	3/1584	50/22479	0.693924	0.93212	0.712128	Aprt/Arf4/Parp1	3	MF	GRANULE NEUROBLASTS
GO:0008237	metallopeptidase activity	12/1584	191/22479	0.70117	0.939385	0.717678	Eif3f/Eif3h/Mmp14/Pmpcb/Metap2/Cops6/Psmd7/Cops5/Uqcrc2/Mpnd/Dnpep/Psmd14	12	MF	GRANULE NEUROBLASTS
GO:0030507	spectrin binding	2/1584	34/22479	0.701963	0.939385	0.717678	Myo10/Dctn2	2	MF	GRANULE NEUROBLASTS
GO:0001786	phosphatidylserine binding	4/1584	67/22479	0.703857	0.939385	0.717678	Marcks/Hmgb1/Hspa8/Mfge8	4	MF	GRANULE NEUROBLASTS
GO:0051020	GTPase binding	21/1584	328/22479	0.707802	0.939385	0.717678	Ybx1/Rcc2/Stoml2/Gnb2/Aimp1/Clta/Hsp90aa1/Coro1c/Pfn1/Lsm2/Eno1/Cdc42se1/Nutf2/Lamtor1/Mff/Brk1/Pak2/Arhgef2/Gdi2/Hdac3/Pqbp1	21	MF	GRANULE NEUROBLASTS
GO:0022804	active transmembrane transporter activity	27/1584	418/22479	0.709441	0.939385	0.717678	Slc25a5/Tomm20/Cox5a/Uqcrh/Atp6v0e/Slc25a3/Slc1a3/Atp6v1g1/Ndufa2/Ndufs2/Uqcrfs1/Ndufb7/Atp6v1f/Ndufs7/Ndufs8/Ndufv2/Slc25a4/Cyc1/Ndufs3/Ndufa10/Slc25a17/Ndufv1/Slc25a11/Slc38a1/Slc35b1/Ndufs4/Slc16a2	27	MF	GRANULE NEUROBLASTS
GO:0001758	retinal dehydrogenase activity	1/1584	17/22479	0.711389	0.939385	0.717678	Dhrs4	1	MF	GRANULE NEUROBLASTS
GO:0004029	aldehyde dehydrogenase (NAD+) activity	1/1584	17/22479	0.711389	0.939385	0.717678	Adh5	1	MF	GRANULE NEUROBLASTS
GO:0005159	insulin-like growth factor receptor binding	1/1584	17/22479	0.711389	0.939385	0.717678	Gnas	1	MF	GRANULE NEUROBLASTS
GO:0016805	dipeptidase activity	1/1584	17/22479	0.711389	0.939385	0.717678	Scrn1	1	MF	GRANULE NEUROBLASTS
GO:0043295	glutathione binding	1/1584	17/22479	0.711389	0.939385	0.717678	Gstm5	1	MF	GRANULE NEUROBLASTS
GO:0140994	RNA polymerase II CTD heptapeptide repeat modifying activity	1/1584	17/22479	0.711389	0.939385	0.717678	Ssu72	1	MF	GRANULE NEUROBLASTS
GO:0001968	fibronectin binding	2/1584	35/22479	0.717114	0.944035	0.72123	Mfap2/Hsd17b12	2	MF	GRANULE NEUROBLASTS
GO:0005501	retinoid binding	2/1584	35/22479	0.717114	0.944035	0.72123	Fabp5/Rlbp1	2	MF	GRANULE NEUROBLASTS
GO:0016830	carbon-carbon lyase activity	3/1584	52/22479	0.719221	0.945357	0.72224	Odc1/Paics/Ddt	3	MF	GRANULE NEUROBLASTS
GO:0005543	phospholipid binding	31/1584	482/22479	0.728418	0.954494	0.729221	Marcks/Npm1/Map1lc3b/Hmgb1/Nme4/Myo10/Hspa8/Gabarap/Mfge8/Fundc2/Stoml2/Rlbp1/Commd1/Pfn1/Chmp2a/Cfl1/Twf1/Snx17/Nsfl1c/Gabarapl2/Vdac2/Uqcc3/Vps36/Snx6/Akt1/Bad/Nisch/Vdac1/Mtss1/Amer2/Pitpnb	31	MF	GRANULE NEUROBLASTS
GO:0019840	isoprenoid binding	2/1584	36/22479	0.731611	0.954494	0.729221	Fabp5/Rlbp1	2	MF	GRANULE NEUROBLASTS
GO:0098918	structural constituent of synapse	2/1584	36/22479	0.731611	0.954494	0.729221	Actg1/Dbnl	2	MF	GRANULE NEUROBLASTS
GO:0016918	retinal binding	1/1584	18/22479	0.731742	0.954494	0.729221	Rlbp1	1	MF	GRANULE NEUROBLASTS
GO:0042577	lipid phosphatase activity	1/1584	18/22479	0.731742	0.954494	0.729221	Plpp3	1	MF	GRANULE NEUROBLASTS
GO:0019829	ATPase-coupled monoatomic cation transmembrane transporter activity	3/1584	54/22479	0.742862	0.965939	0.737965	Atp6v0e/Atp6v1g1/Atp6v1f	3	MF	GRANULE NEUROBLASTS
GO:0005343	organic acid:sodium symporter activity	2/1584	37/22479	0.745472	0.965939	0.737965	Slc1a3/Slc38a1	2	MF	GRANULE NEUROBLASTS
GO:0008138	protein tyrosine/serine/threonine phosphatase activity	2/1584	37/22479	0.745472	0.965939	0.737965	Ptp4a1/Ptp4a2	2	MF	GRANULE NEUROBLASTS
GO:0004030	aldehyde dehydrogenase [NAD(P)+] activity	1/1584	19/22479	0.75066	0.965939	0.737965	Adh5	1	MF	GRANULE NEUROBLASTS
GO:0005324	long-chain fatty acid transporter activity	1/1584	19/22479	0.75066	0.965939	0.737965	Fabp5	1	MF	GRANULE NEUROBLASTS
GO:0008409	5'-3' exonuclease activity	1/1584	19/22479	0.75066	0.965939	0.737965	Xrn2	1	MF	GRANULE NEUROBLASTS
GO:0031418	L-ascorbic acid binding	1/1584	19/22479	0.75066	0.965939	0.737965	Egln2	1	MF	GRANULE NEUROBLASTS
GO:0042800	histone H3K4 methyltransferase activity	1/1584	19/22479	0.75066	0.965939	0.737965	Ash2l	1	MF	GRANULE NEUROBLASTS
GO:0061608	nuclear import signal receptor activity	1/1584	19/22479	0.75066	0.965939	0.737965	Nutf2	1	MF	GRANULE NEUROBLASTS
GO:0016278	lysine N-methyltransferase activity	3/1584	55/22479	0.754074	0.967427	0.739102	Ezh2/Ash2l/Ehmt2	3	MF	GRANULE NEUROBLASTS
GO:0016279	protein-lysine N-methyltransferase activity	3/1584	55/22479	0.754074	0.967427	0.739102	Ezh2/Ash2l/Ehmt2	3	MF	GRANULE NEUROBLASTS
GO:0005178	integrin binding	9/1584	153/22479	0.758464	0.969558	0.74073	Hmgb1/Ppia/Mmp14/Mfge8/Plpp3/Gsk3b/Nisch/Calr/P4hb	9	MF	GRANULE NEUROBLASTS
GO:0001618	virus receptor activity	2/1584	38/22479	0.758713	0.969558	0.74073	Siva1/Ilf3	2	MF	GRANULE NEUROBLASTS
GO:0033293	monocarboxylic acid binding	5/1584	89/22479	0.76026	0.969558	0.74073	Fabp7/Fabp5/Adh5/Scp2/Nme2	5	MF	GRANULE NEUROBLASTS
GO:0050660	flavin adenine dinucleotide binding	5/1584	89/22479	0.76026	0.969558	0.74073	Txnrd1/Kdm1a/Etfa/Sqle/Por	5	MF	GRANULE NEUROBLASTS
GO:0005200	structural constituent of cytoskeleton	4/1584	73/22479	0.765389	0.972505	0.742981	Vim/Actg1/Lmnb1/Dbnl	4	MF	GRANULE NEUROBLASTS
GO:0015172	acidic amino acid transmembrane transporter activity	1/1584	20/22479	0.768245	0.972505	0.742981	Slc1a3	1	MF	GRANULE NEUROBLASTS
GO:0016208	AMP binding	1/1584	20/22479	0.768245	0.972505	0.742981	Aprt	1	MF	GRANULE NEUROBLASTS
GO:0035259	nuclear glucocorticoid receptor binding	1/1584	20/22479	0.768245	0.972505	0.742981	Fkbp4	1	MF	GRANULE NEUROBLASTS
GO:0050321	tau-protein kinase activity	1/1584	20/22479	0.768245	0.972505	0.742981	Gsk3b	1	MF	GRANULE NEUROBLASTS
GO:0030159	signaling receptor complex adaptor activity	2/1584	39/22479	0.771353	0.974999	0.744887	Gnb2/Grb10	2	MF	GRANULE NEUROBLASTS
GO:0048029	monosaccharide binding	5/1584	91/22479	0.777073	0.980782	0.749305	Pgls/Taldo1/Tkt/Gpi1/Egln2	5	MF	GRANULE NEUROBLASTS
GO:0042056	chemoattractant activity	2/1584	40/22479	0.783412	0.981121	0.749564	Hmgb2/Mif	2	MF	GRANULE NEUROBLASTS
GO:0140272	exogenous protein binding	2/1584	40/22479	0.783412	0.981121	0.749564	Siva1/Ilf3	2	MF	GRANULE NEUROBLASTS
GO:0004622	lysophospholipase activity	1/1584	21/22479	0.78459	0.981121	0.749564	Gdpd1	1	MF	GRANULE NEUROBLASTS
GO:0008307	structural constituent of muscle	1/1584	21/22479	0.78459	0.981121	0.749564	Csrp2	1	MF	GRANULE NEUROBLASTS
GO:0036041	long-chain fatty acid binding	1/1584	21/22479	0.78459	0.981121	0.749564	Scp2	1	MF	GRANULE NEUROBLASTS
GO:0043028	cysteine-type endopeptidase regulator activity involved in apoptotic process	3/1584	58/22479	0.785355	0.981121	0.749564	Rps27l/Rack1/Bad	3	MF	GRANULE NEUROBLASTS
GO:0050840	extracellular matrix binding	3/1584	58/22479	0.785355	0.981121	0.749564	Rpsa/Adgrg1/Ncl	3	MF	GRANULE NEUROBLASTS
GO:0052689	carboxylic ester hydrolase activity	9/1584	158/22479	0.790369	0.985948	0.753251	Prdx6/Pgls/Acot1/Esd/Pafah1b3/Ptrh2/Gdpd1/Pafah1b2/Etf1	9	MF	GRANULE NEUROBLASTS
GO:0019905	syntaxin binding	4/1584	76/22479	0.79218	0.986602	0.753751	Cplx2/Vamp3/Tmed9/Stx6	4	MF	GRANULE NEUROBLASTS
GO:0004712	protein serine/threonine/tyrosine kinase activity	2/1584	41/22479	0.794907	0.986602	0.753751	Map2k2/Akt1	2	MF	GRANULE NEUROBLASTS
GO:0003887	DNA-directed DNA polymerase activity	1/1584	22/22479	0.799783	0.986602	0.753751	Chrac1	1	MF	GRANULE NEUROBLASTS
GO:0003950	NAD+ ADP-ribosyltransferase activity	1/1584	22/22479	0.799783	0.986602	0.753751	Parp1	1	MF	GRANULE NEUROBLASTS
GO:0008139	nuclear localization sequence binding	1/1584	22/22479	0.799783	0.986602	0.753751	Nolc1	1	MF	GRANULE NEUROBLASTS
GO:0030215	semaphorin receptor binding	1/1584	22/22479	0.799783	0.986602	0.753751	Sh3bp1	1	MF	GRANULE NEUROBLASTS
GO:0033130	acetylcholine receptor binding	1/1584	22/22479	0.799783	0.986602	0.753751	Ubxn2a	1	MF	GRANULE NEUROBLASTS
GO:0008238	exopeptidase activity	5/1584	94/22479	0.800569	0.986602	0.753751	Mmp14/Metap2/Dnpep/Scrn1/Blmh	5	MF	GRANULE NEUROBLASTS
GO:0005548	phospholipid transporter activity	3/1584	60/22479	0.804323	0.986602	0.753751	Scp2/Prelid1/Pitpnb	3	MF	GRANULE NEUROBLASTS
GO:0016627	oxidoreductase activity, acting on the CH-CH group of donors	3/1584	60/22479	0.804323	0.986602	0.753751	Sdhb/Sdhc/Sdhd	3	MF	GRANULE NEUROBLASTS
GO:0001965	G-protein alpha-subunit binding	2/1584	42/22479	0.805859	0.986602	0.753751	F2r/Gnas	2	MF	GRANULE NEUROBLASTS
GO:0005109	frizzled binding	2/1584	42/22479	0.805859	0.986602	0.753751	Sfrp1/Tmed2	2	MF	GRANULE NEUROBLASTS
GO:0043548	phosphatidylinositol 3-kinase binding	2/1584	42/22479	0.805859	0.986602	0.753751	Calm1/Calm3	2	MF	GRANULE NEUROBLASTS
GO:1901981	phosphatidylinositol phosphate binding	11/1584	194/22479	0.812271	0.989386	0.755878	Npm1/Myo10/Fundc2/Rlbp1/Commd1/Pfn1/Cfl1/Twf1/Vps36/Akt1/Amer2	11	MF	GRANULE NEUROBLASTS
GO:0016705	oxidoreductase activity, acting on paired donors, with incorporation or reduction of molecular oxygen	13/1584	226/22479	0.81284	0.989386	0.755878	Kdm1a/Fdx1/Coq7/Kdm5b/Jmjd6/Fads1/Dohh/Sqle/Por/Egln2/Kdm6b/P4hb/Cyp51	13	MF	GRANULE NEUROBLASTS
GO:0004812	aminoacyl-tRNA ligase activity	1/1584	23/22479	0.813906	0.989386	0.755878	Farsa	1	MF	GRANULE NEUROBLASTS
GO:0008171	O-methyltransferase activity	1/1584	23/22479	0.813906	0.989386	0.755878	Lcmt1	1	MF	GRANULE NEUROBLASTS
GO:0016875	ligase activity, forming carbon-oxygen bonds	1/1584	23/22479	0.813906	0.989386	0.755878	Farsa	1	MF	GRANULE NEUROBLASTS
GO:0071949	FAD binding	2/1584	43/22479	0.816288	0.989475	0.755946	Txnrd1/Sqle	2	MF	GRANULE NEUROBLASTS
GO:0098631	cell adhesion mediator activity	2/1584	43/22479	0.816288	0.989475	0.755946	Rpsa/Ppp1ca	2	MF	GRANULE NEUROBLASTS
GO:0033764	steroid dehydrogenase activity, acting on the CH-OH group of donors, NAD or NADP as acceptor	2/1584	44/22479	0.826212	0.995459	0.760518	Hsd17b10/Hsd17b12	2	MF	GRANULE NEUROBLASTS
GO:0000030	mannosyltransferase activity	1/1584	24/22479	0.827032	0.995459	0.760518	Dpm2	1	MF	GRANULE NEUROBLASTS
GO:0005540	hyaluronic acid binding	1/1584	24/22479	0.827032	0.995459	0.760518	C1qbp	1	MF	GRANULE NEUROBLASTS
GO:0010857	calcium-dependent protein kinase activity	1/1584	24/22479	0.827032	0.995459	0.760518	Pink1	1	MF	GRANULE NEUROBLASTS
GO:0034237	protein kinase A regulatory subunit binding	1/1584	24/22479	0.827032	0.995459	0.760518	Ezr	1	MF	GRANULE NEUROBLASTS
GO:0038024	cargo receptor activity	4/1584	81/22479	0.831311	0.998547	0.762877	Lrp8/Cd320/Tex261/Amn1	4	MF	GRANULE NEUROBLASTS
GO:0005085	guanyl-nucleotide exchange factor activity	11/1584	198/22479	0.831928	0.998547	0.762877	Eef1b2/Eef1d/Rcc2/Lamtor2/Lamtor5/Cyth2/Lamtor4/Lamtor1/Arhgef2/Lamtor3/Ccz1	11	MF	GRANULE NEUROBLASTS
GO:0004715	non-membrane spanning protein tyrosine kinase activity	2/1584	45/22479	0.83565	1	0.763987	Pkm/Stk16	2	MF	GRANULE NEUROBLASTS
GO:0015175	neutral L-amino acid transmembrane transporter activity	2/1584	45/22479	0.83565	1	0.763987	Slc1a3/Slc38a1	2	MF	GRANULE NEUROBLASTS
GO:0005212	structural constituent of eye lens	1/1584	25/22479	0.839234	1	0.763987	Vim	1	MF	GRANULE NEUROBLASTS
GO:0050780	dopamine receptor binding	1/1584	25/22479	0.839234	1	0.763987	Gnas	1	MF	GRANULE NEUROBLASTS
GO:0070530	K63-linked polyubiquitin modification-dependent protein binding	1/1584	25/22479	0.839234	1	0.763987	Faap20	1	MF	GRANULE NEUROBLASTS
GO:1902936	phosphatidylinositol bisphosphate binding	6/1584	117/22479	0.840626	1	0.763987	Rlbp1/Commd1/Pfn1/Cfl1/Twf1/Amer2	6	MF	GRANULE NEUROBLASTS
GO:0005253	monoatomic anion channel activity	5/1584	100/22479	0.841653	1	0.763987	Clic1/Vdac2/Vdac3/Vdac1/Ttyh3	5	MF	GRANULE NEUROBLASTS
GO:0016597	amino acid binding	3/1584	65/22479	0.845639	1	0.763987	Ddah2/Slc1a3/Ddah1	3	MF	GRANULE NEUROBLASTS
GO:0016229	steroid dehydrogenase activity	2/1584	47/22479	0.853147	1	0.763987	Hsd17b10/Hsd17b12	2	MF	GRANULE NEUROBLASTS
GO:0001784	phosphotyrosine residue binding	2/1584	48/22479	0.861243	1	0.763987	Grb10/Pfn1	2	MF	GRANULE NEUROBLASTS
GO:0032813	tumor necrosis factor receptor superfamily binding	2/1584	48/22479	0.861243	1	0.763987	Siva1/Traf4	2	MF	GRANULE NEUROBLASTS
GO:0005160	transforming growth factor beta receptor binding	1/1584	28/22479	0.870915	1	0.763987	Snx6	1	MF	GRANULE NEUROBLASTS
GO:0016814	hydrolase activity, acting on carbon-nitrogen (but not peptide) bonds, in cyclic amidines	1/1584	28/22479	0.870915	1	0.763987	Mthfd2l	1	MF	GRANULE NEUROBLASTS
GO:0045296	cadherin binding	3/1584	69/22479	0.873023	1	0.763987	Ctnnb1/Ppp1ca/Ctnna1	3	MF	GRANULE NEUROBLASTS
GO:0061134	peptidase regulator activity	14/1584	258/22479	0.876811	1	0.763987	Rps27l/Gapdh/Pebp1/Serpinh1/Psenen/Svbp/Vcp/Psme2/Adrm1/Cstb/Rack1/Bad/Psme1/Psmd14	14	MF	GRANULE NEUROBLASTS
GO:0016878	acid-thiol ligase activity	1/1584	29/22479	0.880022	1	0.763987	Suclg1	1	MF	GRANULE NEUROBLASTS
GO:0019894	kinesin binding	2/1584	51/22479	0.883136	1	0.763987	Lrp8/Tor1a	2	MF	GRANULE NEUROBLASTS
GO:0030170	pyridoxal phosphate binding	2/1584	51/22479	0.883136	1	0.763987	Cisd1/Psat1	2	MF	GRANULE NEUROBLASTS
GO:0005516	calmodulin binding	10/1584	194/22479	0.884027	1	0.763987	Marcksl1/Marcks/Eef1a1/Myo10/Cnn3/Ddx5/Edf1/Akt1/Ewsr1/Fkbp8	10	MF	GRANULE NEUROBLASTS
GO:0033612	receptor serine/threonine kinase binding	1/1584	30/22479	0.888487	1	0.763987	Pebp1	1	MF	GRANULE NEUROBLASTS
GO:0080025	phosphatidylinositol-3,5-bisphosphate binding	1/1584	30/22479	0.888487	1	0.763987	Commd1	1	MF	GRANULE NEUROBLASTS
GO:0070279	vitamin B6 binding	2/1584	52/22479	0.889693	1	0.763987	Cisd1/Psat1	2	MF	GRANULE NEUROBLASTS
GO:0072341	modified amino acid binding	4/1584	91/22479	0.891271	1	0.763987	Marcks/Hmgb1/Hspa8/Mfge8	4	MF	GRANULE NEUROBLASTS
GO:0005496	steroid binding	5/1584	110/22479	0.89448	1	0.763987	Npc2/Scp2/Hsd17b10/Vdac2/Vdac1	5	MF	GRANULE NEUROBLASTS
GO:0017124	SH3 domain binding	6/1584	128/22479	0.894835	1	0.763987	Sh3bgrl/Khdrbs1/Afap1/Gpx1/Sh3bp1/Zfp106	6	MF	GRANULE NEUROBLASTS
GO:0031406	carboxylic acid binding	11/1584	214/22479	0.895106	1	0.763987	Mdk/Fabp7/Ddah2/Fabp5/Slc1a3/Ppia/Adh5/Scp2/Ddah1/Nme2/Egln2	11	MF	GRANULE NEUROBLASTS
GO:0005546	phosphatidylinositol-4,5-bisphosphate binding	4/1584	92/22479	0.896095	1	0.763987	Commd1/Pfn1/Twf1/Amer2	4	MF	GRANULE NEUROBLASTS
GO:0004190	aspartic-type endopeptidase activity	1/1584	31/22479	0.896356	1	0.763987	H13	1	MF	GRANULE NEUROBLASTS
GO:0004364	glutathione transferase activity	1/1584	31/22479	0.896356	1	0.763987	Gstm5	1	MF	GRANULE NEUROBLASTS
GO:0005310	dicarboxylic acid transmembrane transporter activity	1/1584	31/22479	0.896356	1	0.763987	Slc25a11	1	MF	GRANULE NEUROBLASTS
GO:0004713	protein tyrosine kinase activity	6/1584	130/22479	0.902783	1	0.763987	Pkm/Ddr1/Map2k2/Twf1/Stk16/Epha4	6	MF	GRANULE NEUROBLASTS
GO:0070001	aspartic-type peptidase activity	1/1584	32/22479	0.903669	1	0.763987	H13	1	MF	GRANULE NEUROBLASTS
GO:0098632	cell-cell adhesion mediator activity	1/1584	32/22479	0.903669	1	0.763987	Ppp1ca	1	MF	GRANULE NEUROBLASTS
GO:0050839	cell adhesion molecule binding	16/1584	301/22479	0.90676	1	0.763987	Ezr/Rpsa/Ctnnb1/Hmgb1/Ppia/Mmp14/Mfge8/Plpp3/Ppp1ca/Rdx/Ctnna1/Gsk3b/Nisch/Calr/Ptprf/P4hb	16	MF	GRANULE NEUROBLASTS
GO:0016709	oxidoreductase activity, acting on paired donors, with incorporation or reduction of molecular oxygen, NAD(P)H as one donor, and incorporation of one atom of oxygen	2/1584	55/22479	0.907367	1	0.763987	Sqle/Cyp51	2	MF	GRANULE NEUROBLASTS
GO:0004623	phospholipase A2 activity	1/1584	33/22479	0.910467	1	0.763987	Prdx6	1	MF	GRANULE NEUROBLASTS
GO:0030547	signaling receptor inhibitor activity	1/1584	33/22479	0.910467	1	0.763987	Dut	1	MF	GRANULE NEUROBLASTS
GO:0042608	T cell receptor binding	1/1584	33/22479	0.910467	1	0.763987	Stoml2	1	MF	GRANULE NEUROBLASTS
GO:0004197	cysteine-type endopeptidase activity	3/1584	77/22479	0.915191	1	0.763987	Sfrp1/Usp10/Blmh	3	MF	GRANULE NEUROBLASTS
GO:0035091	phosphatidylinositol binding	15/1584	288/22479	0.915388	1	0.763987	Npm1/Myo10/Fundc2/Rlbp1/Commd1/Pfn1/Cfl1/Twf1/Snx17/Vps36/Snx6/Akt1/Nisch/Amer2/Pitpnb	15	MF	GRANULE NEUROBLASTS
GO:0019956	chemokine binding	1/1584	34/22479	0.916785	1	0.763987	Hmgb1	1	MF	GRANULE NEUROBLASTS
GO:0030296	protein tyrosine kinase activator activity	1/1584	34/22479	0.916785	1	0.763987	Pak2	1	MF	GRANULE NEUROBLASTS
GO:0004714	transmembrane receptor protein tyrosine kinase activity	2/1584	57/22479	0.917638	1	0.763987	Ddr1/Epha4	2	MF	GRANULE NEUROBLASTS
GO:0030280	structural constituent of skin epidermis	1/1584	35/22479	0.922658	1	0.763987	Krt10	1	MF	GRANULE NEUROBLASTS
GO:0000146	microfilament motor activity	1/1584	36/22479	0.928116	1	0.763987	Myo10	1	MF	GRANULE NEUROBLASTS
GO:0016409	palmitoyltransferase activity	1/1584	36/22479	0.928116	1	0.763987	Sptssa	1	MF	GRANULE NEUROBLASTS
GO:0042923	neuropeptide binding	1/1584	36/22479	0.928116	1	0.763987	Sstr2	1	MF	GRANULE NEUROBLASTS
GO:0043177	organic acid binding	11/1584	227/22479	0.930729	1	0.763987	Mdk/Fabp7/Ddah2/Fabp5/Slc1a3/Ppia/Adh5/Scp2/Ddah1/Nme2/Egln2	11	MF	GRANULE NEUROBLASTS
GO:0019842	vitamin binding	6/1584	139/22479	0.932454	1	0.763987	Rlbp1/Cd320/Tkt/Cisd1/Psat1/Egln2	6	MF	GRANULE NEUROBLASTS
GO:0071855	neuropeptide receptor binding	1/1584	37/22479	0.93319	1	0.763987	Gnas	1	MF	GRANULE NEUROBLASTS
GO:0016782	transferase activity, transferring sulphur-containing groups	3/1584	82/22479	0.934612	1	0.763987	Hs3st1/Mpst/Mocs2	3	MF	GRANULE NEUROBLASTS
GO:0008235	metalloexopeptidase activity	2/1584	61/22479	0.935047	1	0.763987	Mmp14/Metap2	2	MF	GRANULE NEUROBLASTS
GO:0042910	xenobiotic transmembrane transporter activity	1/1584	38/22479	0.937905	1	0.763987	Atraid	1	MF	GRANULE NEUROBLASTS
GO:0030145	manganese ion binding	2/1584	62/22479	0.93882	1	0.763987	Sod2/Nudt3	2	MF	GRANULE NEUROBLASTS
GO:0005154	epidermal growth factor receptor binding	1/1584	39/22479	0.942288	1	0.763987	Arf4	1	MF	GRANULE NEUROBLASTS
GO:0015101	organic cation transmembrane transporter activity	1/1584	39/22479	0.942288	1	0.763987	Slc25a17	1	MF	GRANULE NEUROBLASTS
GO:0042288	MHC class I protein binding	1/1584	39/22479	0.942288	1	0.763987	Vcp	1	MF	GRANULE NEUROBLASTS
GO:0003777	microtubule motor activity	2/1584	63/22479	0.942385	1	0.763987	Kif21a/Kif21b	2	MF	GRANULE NEUROBLASTS
GO:0042626	ATPase-coupled transmembrane transporter activity	4/1584	105/22479	0.943616	1	0.763987	Tomm20/Atp6v0e/Atp6v1g1/Atp6v1f	4	MF	GRANULE NEUROBLASTS
GO:0015297	antiporter activity	5/1584	125/22479	0.945047	1	0.763987	Slc25a5/Slc25a4/Slc25a17/Slc25a11/Slc35b1	5	MF	GRANULE NEUROBLASTS
GO:0046915	transition metal ion transmembrane transporter activity	1/1584	40/22479	0.946362	1	0.763987	Tmem165	1	MF	GRANULE NEUROBLASTS
GO:0008081	phosphoric diester hydrolase activity	3/1584	86/22479	0.947099	1	0.763987	Apex1/Gnas/Gdpd1	3	MF	GRANULE NEUROBLASTS
GO:0042562	hormone binding	3/1584	86/22479	0.947099	1	0.763987	Sec61b/Pkm/Calr	3	MF	GRANULE NEUROBLASTS
GO:0003774	cytoskeletal motor activity	4/1584	107/22479	0.948842	1	0.763987	Myo10/Kif21a/Pin1/Kif21b	4	MF	GRANULE NEUROBLASTS
GO:0008028	monocarboxylic acid transmembrane transporter activity	2/1584	65/22479	0.948929	1	0.763987	Mpc2/Slc16a2	2	MF	GRANULE NEUROBLASTS
GO:0015171	amino acid transmembrane transporter activity	3/1584	87/22479	0.949854	1	0.763987	Slc1a3/Slc38a1/Slc16a2	3	MF	GRANULE NEUROBLASTS
GO:0008395	steroid hydroxylase activity	1/1584	41/22479	0.950148	1	0.763987	Fdx1	1	MF	GRANULE NEUROBLASTS
GO:0001664	G protein-coupled receptor binding	16/1584	324/22479	0.951667	1	0.763987	Sfrp1/C1qbp/Nedd4/Hspa8/Dnaja1/Psmc5/Cnih4/Gnas/Gnai2/Calm1/Rala/Stub1/Calm3/Gnai3/Tmed2/Ppp2ca	16	MF	GRANULE NEUROBLASTS
GO:0043394	proteoglycan binding	1/1584	42/22479	0.953668	1	0.763987	Ptprf	1	MF	GRANULE NEUROBLASTS
GO:0004869	cysteine-type endopeptidase inhibitor activity	1/1584	43/22479	0.956939	1	0.763987	Cstb	1	MF	GRANULE NEUROBLASTS
GO:0008188	neuropeptide receptor activity	1/1584	43/22479	0.956939	1	0.763987	Sstr2	1	MF	GRANULE NEUROBLASTS
GO:0015179	L-amino acid transmembrane transporter activity	2/1584	69/22479	0.959951	1	0.763987	Slc1a3/Slc38a1	2	MF	GRANULE NEUROBLASTS
GO:0030276	clathrin binding	2/1584	70/22479	0.962327	1	0.763987	Clta/Smap1	2	MF	GRANULE NEUROBLASTS
GO:0061135	endopeptidase regulator activity	9/1584	209/22479	0.962739	1	0.763987	Gapdh/Pebp1/Serpinh1/Psenen/Psme2/Adrm1/Cstb/Psme1/Psmd14	9	MF	GRANULE NEUROBLASTS
GO:0032266	phosphatidylinositol-3-phosphate binding	1/1584	47/22479	0.967872	1	0.763987	Vps36	1	MF	GRANULE NEUROBLASTS
GO:0000149	SNARE binding	4/1584	117/22479	0.968898	1	0.763987	Cplx2/Vamp3/Tmed9/Stx6	4	MF	GRANULE NEUROBLASTS
GO:0042287	MHC protein binding	1/1584	48/22479	0.97014	1	0.763987	Vcp	1	MF	GRANULE NEUROBLASTS
GO:0042887	amide transmembrane transporter activity	1/1584	48/22479	0.97014	1	0.763987	Slc1a3	1	MF	GRANULE NEUROBLASTS
GO:0019199	transmembrane receptor protein kinase activity	2/1584	75/22479	0.972313	1	0.763987	Ddr1/Epha4	2	MF	GRANULE NEUROBLASTS
GO:0004674	protein serine/threonine kinase activity	21/1584	436/22479	0.97819	1	0.763987	Cdk4/Pkm/Top1/Cdk6/Nme2/Csnk2b/Csnk1e/Map2k2/Sbk1/Stk16/Csnk2a1/Csnk1a1/Nrbp1/Akt1/Gsk3b/Srpk1/Map4k4/Stk11/Pak2/Pink1/Cdk11b	21	MF	GRANULE NEUROBLASTS
GO:0004879	nuclear receptor activity	1/1584	53/22479	0.979296	1	0.763987	Nr2f1	1	MF	GRANULE NEUROBLASTS
GO:0098531	ligand-activated transcription factor activity	1/1584	53/22479	0.979296	1	0.763987	Nr2f1	1	MF	GRANULE NEUROBLASTS
GO:0015370	solute:sodium symporter activity	2/1584	80/22479	0.979719	1	0.763987	Slc1a3/Slc38a1	2	MF	GRANULE NEUROBLASTS
GO:0008374	O-acyltransferase activity	1/1584	54/22479	0.980759	1	0.763987	Prdx6	1	MF	GRANULE NEUROBLASTS
GO:0022853	active monoatomic ion transmembrane transporter activity	9/1584	226/22479	0.980945	1	0.763987	Cox5a/Uqcrh/Atp6v0e/Slc1a3/Atp6v1g1/Uqcrfs1/Atp6v1f/Cyc1/Slc38a1	9	MF	GRANULE NEUROBLASTS
GO:0008509	monoatomic anion transmembrane transporter activity	5/1584	148/22479	0.981398	1	0.763987	Clic1/Vdac2/Vdac3/Vdac1/Ttyh3	5	MF	GRANULE NEUROBLASTS
GO:0046906	tetrapyrrole binding	6/1584	169/22479	0.981973	1	0.763987	Prdx1/Cd320/Cycs/Cyc1/Sdhd/Cyp51	6	MF	GRANULE NEUROBLASTS
GO:1901682	sulfur compound transmembrane transporter activity	1/1584	55/22479	0.982118	1	0.763987	Slc25a11	1	MF	GRANULE NEUROBLASTS
GO:0004497	monooxygenase activity	5/1584	151/22479	0.98395	1	0.763987	Fdx1/Coq7/Dohh/Sqle/Cyp51	5	MF	GRANULE NEUROBLASTS
GO:0048020	CCR chemokine receptor binding	1/1584	57/22479	0.984555	1	0.763987	Cnih4	1	MF	GRANULE NEUROBLASTS
GO:0005254	chloride channel activity	2/1584	89/22479	0.988503	1	0.763987	Clic1/Ttyh3	2	MF	GRANULE NEUROBLASTS
GO:0004222	metalloendopeptidase activity	3/1584	114/22479	0.988892	1	0.763987	Mmp14/Pmpcb/Uqcrc2	3	MF	GRANULE NEUROBLASTS
GO:0008146	sulfotransferase activity	1/1584	62/22479	0.989293	1	0.763987	Hs3st1	1	MF	GRANULE NEUROBLASTS
GO:0020037	heme binding	5/1584	160/22479	0.989768	1	0.763987	Prdx1/Cycs/Cyc1/Sdhd/Cyp51	5	MF	GRANULE NEUROBLASTS
GO:0008514	organic anion transmembrane transporter activity	9/1584	244/22479	0.991014	1	0.763987	Slc25a5/Slc1a3/Slc25a4/Slc25a17/Mpc2/Slc25a11/Slc38a1/Slc35b1/Slc16a2	9	MF	GRANULE NEUROBLASTS
GO:0004620	phospholipase activity	2/1584	94/22479	0.991642	1	0.763987	Prdx6/Gdpd1	2	MF	GRANULE NEUROBLASTS
GO:0019955	cytokine binding	4/1584	144/22479	0.992504	1	0.763987	Park7/Hmgb1/Cops5/Hax1	4	MF	GRANULE NEUROBLASTS
GO:0046943	carboxylic acid transmembrane transporter activity	5/1584	168/22479	0.993203	1	0.763987	Slc1a3/Mpc2/Slc25a11/Slc38a1/Slc16a2	5	MF	GRANULE NEUROBLASTS
GO:0005342	organic acid transmembrane transporter activity	5/1584	169/22479	0.993546	1	0.763987	Slc1a3/Mpc2/Slc25a11/Slc38a1/Slc16a2	5	MF	GRANULE NEUROBLASTS
GO:0008083	growth factor activity	4/1584	148/22479	0.993979	1	0.763987	Mdk/Hdgf/Cd320/Gpi1	4	MF	GRANULE NEUROBLASTS
GO:0001653	peptide receptor activity	3/1584	125/22479	0.994157	1	0.763987	Sstr2/F2r/Ogfr	3	MF	GRANULE NEUROBLASTS
GO:0030695	GTPase regulator activity	18/1584	425/22479	0.994413	1	0.763987	Eef1b2/Ranbp1/Eef1d/Rcc2/Lamtor2/Lamtor5/Eif5/Arl2bp/Cyth2/Lamtor4/Lamtor1/Gipc1/Arhgef2/Sh3bp1/Gdi2/Smap1/Lamtor3/Ccz1	18	MF	GRANULE NEUROBLASTS
GO:0060589	nucleoside-triphosphatase regulator activity	18/1584	425/22479	0.994413	1	0.763987	Eef1b2/Ranbp1/Eef1d/Rcc2/Lamtor2/Lamtor5/Eif5/Arl2bp/Cyth2/Lamtor4/Lamtor1/Gipc1/Arhgef2/Sh3bp1/Gdi2/Smap1/Lamtor3/Ccz1	18	MF	GRANULE NEUROBLASTS
GO:0005319	lipid transporter activity	5/1584	175/22479	0.995278	1	0.763987	Fabp5/Npc2/Scp2/Prelid1/Pitpnb	5	MF	GRANULE NEUROBLASTS
GO:0042379	chemokine receptor binding	1/1584	77/22479	0.996434	1	0.763987	Cnih4	1	MF	GRANULE NEUROBLASTS
GO:0016798	hydrolase activity, acting on glycosyl bonds	3/1584	134/22479	0.996579	1	0.763987	Tdg/Adprh/Pcna	3	MF	GRANULE NEUROBLASTS
GO:0031267	small GTPase binding	10/1584	291/22479	0.997253	1	0.763987	Rcc2/Coro1c/Pfn1/Lsm2/Cdc42se1/Nutf2/Brk1/Pak2/Arhgef2/Gdi2	10	MF	GRANULE NEUROBLASTS
GO:0003823	antigen binding	2/1584	112/22479	0.997394	1	0.763987	Hnrnpm/Ppp2ca	2	MF	GRANULE NEUROBLASTS
GO:0015294	solute:monoatomic cation symporter activity	2/1584	112/22479	0.997394	1	0.763987	Slc1a3/Slc38a1	2	MF	GRANULE NEUROBLASTS
GO:0008528	G protein-coupled peptide receptor activity	2/1584	115/22479	0.997859	1	0.763987	Sstr2/F2r	2	MF	GRANULE NEUROBLASTS
GO:0004175	endopeptidase activity	16/1584	417/22479	0.998113	1	0.763987	Psmb6/Sfrp1/Psmb5/Psmb3/Mmp14/Pmpcb/Psmb7/Usp10/Sec11a/Uqcrc2/Psmd13/Parl/Clpp/H13/Blmh/Psmd14	16	MF	GRANULE NEUROBLASTS
GO:0005201	extracellular matrix structural constituent	3/1584	145/22479	0.99824	1	0.763987	Mfap2/Mfap4/Mfge8	3	MF	GRANULE NEUROBLASTS
GO:0008194	UDP-glycosyltransferase activity	3/1584	147/22479	0.998442	1	0.763987	Mfng/Pigp/Pigyl	3	MF	GRANULE NEUROBLASTS
GO:0070851	growth factor receptor binding	3/1584	148/22479	0.998534	1	0.763987	Arf4/Timm50/Pdcl3	3	MF	GRANULE NEUROBLASTS
GO:0015293	symporter activity	3/1584	149/22479	0.998621	1	0.763987	Slc25a3/Slc1a3/Slc38a1	3	MF	GRANULE NEUROBLASTS
GO:0015103	inorganic anion transmembrane transporter activity	3/1584	150/22479	0.998703	1	0.763987	Clic1/Slc25a11/Ttyh3	3	MF	GRANULE NEUROBLASTS
GO:0015291	secondary active transmembrane transporter activity	9/1584	287/22479	0.99871	1	0.763987	Slc25a5/Slc25a3/Slc1a3/Slc25a4/Slc25a17/Slc25a11/Slc38a1/Slc35b1/Slc16a2	9	MF	GRANULE NEUROBLASTS
GO:0016298	lipase activity	2/1584	125/22479	0.998893	1	0.763987	Prdx6/Gdpd1	2	MF	GRANULE NEUROBLASTS
GO:0004867	serine-type endopeptidase inhibitor activity	2/1584	127/22479	0.99903	1	0.763987	Pebp1/Serpinh1	2	MF	GRANULE NEUROBLASTS
GO:0015108	chloride transmembrane transporter activity	2/1584	128/22479	0.999092	1	0.763987	Clic1/Ttyh3	2	MF	GRANULE NEUROBLASTS
GO:0005096	GTPase activator activity	6/1584	237/22479	0.999417	1	0.763987	Ranbp1/Eif5/Gipc1/Sh3bp1/Gdi2/Smap1	6	MF	GRANULE NEUROBLASTS
GO:0016758	hexosyltransferase activity	4/1584	190/22479	0.999452	1	0.763987	Mfng/Pigp/Pigyl/Dpm2	4	MF	GRANULE NEUROBLASTS
GO:0016757	glycosyltransferase activity	7/1584	262/22479	0.999481	1	0.763987	Mfng/Aprt/Arf4/Pigp/Parp1/Pigyl/Dpm2	7	MF	GRANULE NEUROBLASTS
GO:0004866	endopeptidase inhibitor activity	4/1584	191/22479	0.999484	1	0.763987	Gapdh/Pebp1/Serpinh1/Cstb	4	MF	GRANULE NEUROBLASTS
GO:0005244	voltage-gated monoatomic ion channel activity	4/1584	196/22479	0.999616	1	0.763987	Clic1/Vdac2/Vdac3/Vdac1	4	MF	GRANULE NEUROBLASTS
GO:0022832	voltage-gated channel activity	4/1584	197/22479	0.999638	1	0.763987	Clic1/Vdac2/Vdac3/Vdac1	4	MF	GRANULE NEUROBLASTS
GO:0030414	peptidase inhibitor activity	4/1584	198/22479	0.999659	1	0.763987	Gapdh/Pebp1/Serpinh1/Cstb	4	MF	GRANULE NEUROBLASTS
GO:0005126	cytokine receptor binding	8/1584	303/22479	0.999801	1	0.763987	Mif/Ddt/Siva1/Cnih4/Timm50/Traf4/Pdcl3/Snx6	8	MF	GRANULE NEUROBLASTS
GO:0004252	serine-type endopeptidase activity	3/1584	182/22479	0.999824	1	0.763987	Sec11a/Parl/Clpp	3	MF	GRANULE NEUROBLASTS
GO:0015081	sodium ion transmembrane transporter activity	2/1584	159/22479	0.999887	1	0.763987	Slc1a3/Slc38a1	2	MF	GRANULE NEUROBLASTS
GO:0005125	cytokine activity	4/1584	218/22479	0.999897	1	0.763987	Mif/Hmgb1/Aimp1/Gpi1	4	MF	GRANULE NEUROBLASTS
GO:0015085	calcium ion transmembrane transporter activity	1/1584	132/22479	0.999937	1	0.763987	Tmem165	1	MF	GRANULE NEUROBLASTS
GO:0030246	carbohydrate binding	6/1584	278/22479	0.99994	1	0.763987	Pgls/Taldo1/Tkt/Gpi1/Calr/Egln2	6	MF	GRANULE NEUROBLASTS
GO:0008236	serine-type peptidase activity	3/1584	199/22479	0.99994	1	0.763987	Sec11a/Parl/Clpp	3	MF	GRANULE NEUROBLASTS
GO:0017171	serine hydrolase activity	3/1584	204/22479	0.999957	1	0.763987	Sec11a/Parl/Clpp	3	MF	GRANULE NEUROBLASTS
GO:0005179	hormone activity	1/1584	138/22479	0.99996	1	0.763987	Enho	1	MF	GRANULE NEUROBLASTS
GO:0022839	monoatomic ion gated channel activity	4/1584	312/22479	1	1	0.763987	Clic1/Vdac2/Vdac3/Vdac1	4	MF	GRANULE NEUROBLASTS
GO:0022836	gated channel activity	4/1584	314/22479	1	1	0.763987	Clic1/Vdac2/Vdac3/Vdac1	4	MF	GRANULE NEUROBLASTS
GO:0005216	monoatomic ion channel activity	6/1584	420/22479	1	1	0.763987	Clic1/Vdac2/Vdac3/Vdac1/Tomm40/Ttyh3	6	MF	GRANULE NEUROBLASTS
GO:0015267	channel activity	7/1584	481/22479	1	1	0.763987	Clic1/Bax/Vdac2/Vdac3/Vdac1/Tomm40/Ttyh3	7	MF	GRANULE NEUROBLASTS
GO:0022803	passive transmembrane transporter activity	7/1584	481/22479	1	1	0.763987	Clic1/Bax/Vdac2/Vdac3/Vdac1/Tomm40/Ttyh3	7	MF	GRANULE NEUROBLASTS
GO:0005261	monoatomic cation channel activity	1/1584	305/22479	1	1	0.763987	Tomm40	1	MF	GRANULE NEUROBLASTS
GO:0046873	metal ion transmembrane transporter activity	3/1584	433/22479	1	1	0.763987	Slc1a3/Slc38a1/Tmem165	3	MF	GRANULE NEUROBLASTS
GO:0044391	ribosomal subunit	148/1651	209/22642	5.31135e-120	3.3196e-117	2.06304e-117	Rps27l/Rpl13a/Rpl12/Rps12/Rpl36a/Npm1/Rpl7a/Rpl27/Rpl15/Rpl36al/Rpl22/Rpl10/Rpl17/Rpl39/Rpl31/Rpl28/Rpl10a/Rps6/Rps26/Rps17/Rpl4/Mrpl34/Rps28/Rpl30/Rplp0/Rplp2/Rpl13/Rps25/Rpl18/Rps13/Rpl7/Rpl35/Rpl5/Rps21/Rps20/Rps15a/Rpl23a/Rps10/Rps4x/Rpl34/Rpl9/Rps5/Rpl24/Rps16/Rps7/Uba52/Mrps33/Rpl18a/Rps2/Rps3a1/Rpl32/Rpsa/Rpl36/Rps27/Rpl14/Rps11/Rps3/Rpl21/Rpl35a/Rpl23/Rps18/Rps15/Rpl3/Rps9/Rpl8/Rplp1/Rpl38/Rps19/Rpl11/Fau/Rps29/Rpl37/Rpl26/Mrps14/Rps23/Rps27a/Rpl27a/Rpl19/Rps24/Rpl37a/Rps14/Gadd45gip1/Rps8/Chchd1/Rpl41/Rpl6/Rsl1d1/Mrpl11/Mrpl30/Imp3/Mrpl17/Mrpl13/Mrpl52/Mrps21/Mrps24/Mrpl21/Nhp2/Mrpl54/Mrpl35/Mrpl28/Mrpl20/Mrpl33/Mrpl22/Mrpl24/Mrps34/Mrpl2/Mrps16/Mrpl43/Mrpl18/Mrpl51/Mrps17/Rpl10-ps3/Mrpl15/Rpl7l1/Rpl29/Aurkaip1/Mrpl36/Mrps5/Rps27rt/Mrpl55/Mrpl32/Mrpl57/Mrps12/Mrpl42/Mrpl12/Mrpl14/Eif2a/Mrps23/Rack1/Mrps11/Mrpl23/Mrpl3/Mrps10/Mrps15/Mrpl50/Mrps18c/Mrpl27/Mrps7/Mrpl38/Mrpl40/Mrpl9/Mrps18a/Ddx3x/Mrps25/Dap3/Mrpl41/Mrpl4/Mrps6	148	CC	GRANULE NEUROBLASTS
GO:0005840	ribosome	162/1651	261/22642	3.07264e-117	9.60199e-115	5.96739e-115	Rps27l/Rpl13a/Rpl12/Rpl22l1/Rps12/Rpl36a/Npm1/Rpl7a/Btf3/Rpl27/Rpl15/Rpl36al/Rpl22/Rpl10/Rpl17/Rpl39/Rpl31/Rpl28/Rpl10a/Rps6/Rps26/Rps17/Rpl4/Mrpl34/Rps28/Rpl30/Rplp0/Rplp2/Rpl13/Rps25/Eef2/Eif3h/Rpl18/Rps13/Rpl7/Rpl35/Rpl5/Rps21/Rps20/Rps15a/Rpl23a/Rps10/Rps4x/Rpl34/Rpl9/Rps5/Rpl24/Rps16/Rps7/Uba52/Mrps33/Rpl18a/Rps2/Rps3a1/Rpl32/Rpsa/Rpl36/Rps27/Rpl14/Rps11/Rps3/Rpl21/Rpl35a/Rpl23/Rps18/Rps15/Rpl3/Rps9/Rpl8/Rplp1/Rpl38/Rps19/Rpl11/Fau/Rps29/Rpl37/Rpl26/Mrps14/Rps23/Rps27a/Rpl27a/Rpl19/Rps24/Rpl37a/Rps14/Gadd45gip1/Rps8/Chchd1/Rpl41/Elavl4/Rpl6/Eef1a1/Rsl1d1/Mrpl11/Mrpl30/Ndufa7/Imp3/Mrpl17/Mrpl13/Mrpl52/Mrps21/Mrps24/Mrpl21/Nhp2/Mrpl54/Mrpl35/Mrpl28/Mrpl20/Mrpl33/Mrpl22/Mrpl24/Mrps34/Mrpl2/Mrps16/Mrpl43/Mrpl18/Dhx9/Mrpl51/Mrps17/Rpl10-ps3/Mrpl15/Rpl7l1/Rpl29/Aurkaip1/Mrpl36/Mrps5/Rps27rt/Usp10/Mrpl55/Mrpl32/Mrpl57/Mrps12/Mrpl42/Mrpl12/Mrpl14/Eif2a/Mrps23/Rsl24d1/Abcf1/Rack1/Mrps11/Mrpl23/Mrpl3/Mrps10/Gspt1/Rnf10/Mrps15/Mrpl50/Mrps18c/Mrpl27/Mrps7/Mrpl38/Mrpl40/Etf1/Mrpl9/Mrps18a/Ddx3x/Mrps25/Dap3/Mrpl41/Mrpl4/Mrps6	162	CC	GRANULE NEUROBLASTS
GO:0098798	mitochondrial protein-containing complex	152/1651	267/22642	5.97139e-102	1.24404e-99	7.73138e-100	Slc25a5/Ndufc2/Cox4i1/Mrpl34/Mrps33/Tomm20/Cox6b1/Cox5a/Uqcrh/Mrps14/Ndufab1/Ndufc1/Tomm7/Ndufb5/Cox7a2l/Gadd45gip1/Chchd1/Cox7c/Ndufa4/Phb2/Ndufa2/Romo1/Ndufb9/Ndufa12/Ndufs2/Mrpl11/Mrpl30/Ndufa7/Cox8a/Uqcrfs1/Ndufb11/Ndufs6/Mrpl17/Cox6c/Timm13/Mrpl13/Dnajc15/Mrpl52/Mrps21/Mrps24/Ndufb7/Hsd17b10/Mrpl21/Ndufb8/Ndufa6/Bax/Cox5b/Uqcr11/Mrpl54/Cox7b/Mrpl35/Ndufa13/Etfb/Uqcrq/Mrpl28/Mrpl20/Cox7a2/Mrpl33/Ndufs5/Mrpl22/Uqcrb/Mrpl24/Ndufa11/Mrps34/Mrpl2/Pmpcb/Suclg1/Mrps16/Mrpl43/Mrpl18/Timm10b/Ndufs7/Pam16/Mrpl51/Ndufs8/Mrps17/Ndufb4/Ndufv2/Uqcr10/Tomm5/Slc25a4/Mrpl15/Cyc1/Aurkaip1/Mrpl36/Ndufb3/Grpel1/Ndufb6/Sdhb/Mrps5/Ndufa1/Ndufs3/Ndufa10/Mrpl55/Ndufv3/Timm50/Mrpl32/Bckdha/Ndufb2/Mrpl57/Etfa/Timm17b/Mrps12/Mrpl42/Ndufa8/Mrpl12/Mrpl14/Timm10/Uqcrc2/Cox6a1/Mrps23/Uqcc3/Hadha/Idh3g/Ndufv1/Smdt1/Timm17a/Tomm6/Mrps11/Mrpl23/Mrpl3/Mrps10/Samm50/Ndufs4/Vdac1/Mrps15/Tomm22/Idh3b/Tomm40/Sdhc/Mrpl50/Mrps18c/Timm22/Mrpl27/Mrps7/Mrpl38/Mrpl40/Mrpl9/Mrps18a/Mrps25/Pdhb/Dap3/Mrpl41/Sdhd/Ndufa9/Mrpl4/Mrps36/Immt/Iscu/Mrps6/Mtx2/Hadhb	152	CC	GRANULE NEUROBLASTS
GO:0022626	cytosolic ribosome	93/1651	137/22642	1.08826e-72	1.70041e-70	1.05676e-70	Rps27l/Rpl13a/Rpl12/Rps12/Rpl36a/Rpl7a/Rpl27/Rpl15/Rpl36al/Rpl22/Rpl10/Rpl17/Rpl39/Rpl31/Rpl28/Rpl10a/Rps6/Rps26/Rps17/Rpl4/Rps28/Rpl30/Rplp0/Rplp2/Rpl13/Rps25/Rpl18/Rps13/Rpl7/Rpl35/Rpl5/Rps21/Rps20/Rps15a/Rpl23a/Rps10/Rps4x/Rpl34/Rpl9/Rps5/Rpl24/Rps16/Rps7/Uba52/Rpl18a/Rps2/Rps3a1/Rpl32/Rpsa/Rpl36/Rps27/Rpl14/Rps11/Rps3/Rpl21/Rpl35a/Rpl23/Rps18/Rps15/Rpl3/Rps9/Rpl8/Rplp1/Rpl38/Rps19/Rpl11/Fau/Rps29/Rpl37/Rpl26/Rps23/Rps27a/Rpl27a/Rpl19/Rps24/Rpl37a/Rps14/Rps8/Rpl41/Rpl6/Eef1a1/Rsl1d1/Nhp2/Rpl10-ps3/Rpl7l1/Rpl29/Rps27rt/Usp10/Eif2a/Gspt1/Rnf10/Etf1/Ddx3x	93	CC	GRANULE NEUROBLASTS
GO:0015934	large ribosomal subunit	91/1651	132/22642	4.25713e-72	5.32141e-70	3.30712e-70	Rpl13a/Rpl12/Rps12/Rpl36a/Npm1/Rpl7a/Rpl27/Rpl15/Rpl36al/Rpl22/Rpl10/Rpl17/Rpl39/Rpl31/Rpl28/Rpl10a/Rpl4/Mrpl34/Rpl30/Rplp0/Rplp2/Rpl13/Rpl18/Rpl7/Rpl35/Rpl5/Rpl23a/Rpl34/Rpl9/Rpl24/Uba52/Rpl18a/Rpl32/Rpl36/Rpl14/Rpl21/Rpl35a/Rpl23/Rpl3/Rpl8/Rplp1/Rpl38/Rpl11/Rpl37/Rpl26/Rpl27a/Rpl19/Rpl37a/Gadd45gip1/Rpl41/Rpl6/Rsl1d1/Mrpl11/Mrpl30/Mrpl17/Mrpl13/Mrpl52/Mrpl21/Nhp2/Mrpl54/Mrpl35/Mrpl28/Mrpl20/Mrpl33/Mrpl22/Mrpl24/Mrpl2/Mrpl43/Mrpl18/Mrpl51/Rpl10-ps3/Mrpl15/Rpl7l1/Rpl29/Mrpl36/Mrpl55/Mrpl32/Mrpl57/Mrpl42/Mrpl12/Mrpl14/Mrpl23/Mrpl3/Mrpl50/Mrpl27/Mrpl38/Mrpl40/Mrpl9/Mrps18a/Mrpl41/Mrpl4	91	CC	GRANULE NEUROBLASTS
GO:0015935	small ribosomal subunit	62/1651	82/22642	1.57636e-53	1.64204e-51	1.02048e-51	Rps27l/Rps12/Npm1/Rps6/Rps26/Rps17/Rps28/Rps25/Rps13/Rps21/Rps20/Rps15a/Rps10/Rps4x/Rps5/Rps16/Rps7/Uba52/Mrps33/Rps2/Rps3a1/Rpsa/Rps27/Rps11/Rps3/Rps18/Rps15/Rps9/Rps19/Fau/Rps29/Mrps14/Rps23/Rps27a/Rps24/Rps14/Rps8/Chchd1/Imp3/Mrps21/Mrps24/Mrps34/Mrps16/Mrps17/Aurkaip1/Mrps5/Rps27rt/Mrps12/Mrpl42/Eif2a/Mrps23/Rack1/Mrps11/Mrps10/Mrps15/Mrps18c/Mrps7/Mrps18a/Ddx3x/Mrps25/Dap3/Mrps6	62	CC	GRANULE NEUROBLASTS
GO:0005681	spliceosomal complex	94/1651	200/22642	3.5893e-53	3.20473e-51	1.99166e-51	Snrpe/Snrpg/Rbm3/Hnrnpa1/Snrpd2/Snrpf/Pabpc1/Snrpd1/Ybx1/Sf3b6/Snrpb/Rbm8a/Snrpd3/Hnrnpk/Rbmxl1/Ddx39b/Hnrnpc/Hspa8/Ncl/Zmat2/Lsm4/Hnrnpm/Sf3b2/Magoh/Snrpc/Txnl4a/Snrpb2/Hnrnpf/Hnrnpa3/U2af1/Sf3b5/Lsm8/Ddx5/Snrpa/Phf5a/Bcas2/Snrpa1/Alyref/Snw1/Zcrb1/Rbm17/Eif4a3/Lsm2/Lsm6/Sf3a3/Bud31/Cwc15/Hnrnph1/U2af2/Syf2/Ctnnbl1/Ik/Lsm5/Hnrnpa2b1/Cdc5l/Ppil3/Sf3b4/Hnrnpr/Cript/Smu1/Syncrip/Prpf38a/Lsm3/Zmat5/Frg1/Pnn/Clns1a/Prpf31/Scnm1/Srrm1/Wbp4/Rbm22/Srsf1/Prkrip1/Htatsf1/Srsf2/Snrnp40/Prpf40a/Sf3b1/Dhx15/Sf1/Ccdc12/Luc7l/Rbmx/Smndc1/Zrsr2/Rheb/Raly/Prpf19/Lsm7/BC005624/Tssc4/Prpf6/Hnrnpu	94	CC	GRANULE NEUROBLASTS
GO:0098800	inner mitochondrial membrane protein complex	69/1651	119/22642	2.68489e-47	2.09757e-45	1.30359e-45	Ndufc2/Cox4i1/Cox6b1/Cox5a/Uqcrh/Ndufab1/Ndufc1/Ndufb5/Cox7a2l/Cox7c/Ndufa4/Phb2/Ndufa2/Romo1/Ndufb9/Ndufa12/Ndufs2/Ndufa7/Cox8a/Uqcrfs1/Ndufb11/Ndufs6/Cox6c/Dnajc15/Ndufb7/Ndufb8/Ndufa6/Cox5b/Uqcr11/Cox7b/Ndufa13/Uqcrq/Cox7a2/Ndufs5/Uqcrb/Ndufa11/Timm10b/Ndufs7/Pam16/Ndufs8/Ndufb4/Ndufv2/Uqcr10/Cyc1/Ndufb3/Grpel1/Ndufb6/Sdhb/Ndufa1/Ndufs3/Ndufa10/Ndufv3/Timm50/Ndufb2/Timm17b/Ndufa8/Timm10/Uqcrc2/Cox6a1/Uqcc3/Ndufv1/Smdt1/Timm17a/Ndufs4/Sdhc/Timm22/Sdhd/Ndufa9/Immt	69	CC	GRANULE NEUROBLASTS
GO:0005746	mitochondrial respirasome	56/1651	80/22642	2.50593e-45	1.74023e-43	1.08151e-43	Ndufc2/Cox4i1/Cox6b1/Cox5a/Uqcrh/Ndufab1/Ndufc1/Ndufb5/Cox7a2l/Cox7c/Ndufa4/Ndufa2/Ndufb9/Ndufa12/Ndufs2/Ndufa7/Cox8a/Uqcrfs1/Ndufb11/Ndufs6/Cox6c/Ndufb7/Ndufb8/Ndufa6/Cox5b/Uqcr11/Cox7b/Ndufa13/Uqcrq/Cox7a2/Ndufs5/Uqcrb/Ndufa11/Ndufs7/Ndufs8/Ndufb4/Ndufv2/Uqcr10/Cyc1/Ndufb3/Ndufb6/Sdhb/Ndufa1/Ndufs3/Ndufa10/Ndufv3/Ndufb2/Ndufa8/Uqcrc2/Cox6a1/Uqcc3/Ndufv1/Ndufs4/Sdhc/Sdhd/Ndufa9	56	CC	GRANULE NEUROBLASTS
GO:0005759	mitochondrial matrix	105/1651	298/22642	9.50519e-45	5.94075e-43	3.69202e-43	Slc25a5/Hspe1/Glrx2/Mrpl34/Prdx1/Park7/Mrps33/Rps3/Mrps14/Ssbp1/Gadd45gip1/C1qbp/Hspd1/Chchd1/Trp53/Mrpl11/Mrpl30/Ndufa7/Mrpl17/Mrpl13/Dnajc15/Mrpl52/Mrps21/Mrps24/Hsd17b10/Mrpl21/Mthfd2l/Mrpl54/Mrpl35/Dtymk/Glrx5/Etfb/Mrpl28/Mrpl20/Mrpl33/Mrpl22/Mrpl24/Mrps34/Mrpl2/Pmpcb/Suclg1/Mrps16/Mrpl43/Mdh2/Mrpl18/Pam16/Mrpl51/Mrps17/Mrpl15/Pin4/Aurkaip1/Mrpl36/Fdx1/Grpel1/Mrps5/Mrpl55/Mrpl32/Bckdha/Mrpl57/Etfa/Uqcc2/Vdac2/Poldip2/Mrps12/Mrpl42/Sod2/Bloc1s1/Mrpl12/Mrpl14/Bola3/Mrps23/Hax1/Hadha/Idh3g/Hspa9/Mrps11/Mrpl23/Mrpl3/Mrps10/Fdps/Vdac1/Mrps15/Idh3b/Mrpl50/Mrps18c/Mrpl27/Clpp/Mrps7/Mrpl38/Mrpl40/Acot13/Mrpl9/Mrps18a/Mrps25/Pdhb/Dap3/Mrpl41/Ndufa9/Mrpl4/Mrps36/Iscu/Rexo2/Mrps6/Cs/Hadhb	105	CC	GRANULE NEUROBLASTS
GO:0098803	respiratory chain complex	56/1651	82/22642	2.21752e-44	1.25995e-42	7.83028e-43	Ndufc2/Cox4i1/Cox6b1/Cox5a/Uqcrh/Ndufab1/Ndufc1/Ndufb5/Cox7a2l/Cox7c/Ndufa4/Ndufa2/Ndufb9/Ndufa12/Ndufs2/Ndufa7/Cox8a/Uqcrfs1/Ndufb11/Ndufs6/Cox6c/Ndufb7/Ndufb8/Ndufa6/Cox5b/Uqcr11/Cox7b/Ndufa13/Uqcrq/Cox7a2/Ndufs5/Uqcrb/Ndufa11/Ndufs7/Ndufs8/Ndufb4/Ndufv2/Uqcr10/Cyc1/Ndufb3/Ndufb6/Sdhb/Ndufa1/Ndufs3/Ndufa10/Ndufv3/Ndufb2/Ndufa8/Uqcrc2/Cox6a1/Uqcc3/Ndufv1/Ndufs4/Sdhc/Sdhd/Ndufa9	56	CC	GRANULE NEUROBLASTS
GO:0022625	cytosolic large ribosomal subunit	53/1651	74/22642	8.20442e-44	4.27313e-42	2.65564e-42	Rpl13a/Rpl12/Rps12/Rpl36a/Rpl7a/Rpl27/Rpl15/Rpl36al/Rpl22/Rpl10/Rpl17/Rpl39/Rpl31/Rpl28/Rpl10a/Rpl4/Rpl30/Rplp0/Rplp2/Rpl13/Rpl18/Rpl7/Rpl35/Rpl5/Rpl23a/Rpl34/Rpl9/Rpl24/Uba52/Rpl18a/Rpl32/Rpl36/Rpl14/Rpl21/Rpl35a/Rpl23/Rpl3/Rpl8/Rplp1/Rpl38/Rpl11/Rpl37/Rpl26/Rpl27a/Rpl19/Rpl37a/Rpl41/Rpl6/Rsl1d1/Nhp2/Rpl10-ps3/Rpl7l1/Rpl29	53	CC	GRANULE NEUROBLASTS
GO:0070469	respirasome	57/1651	87/22642	1.38977e-43	6.68157e-42	4.15242e-42	Ndufc2/Cox4i1/Cox6b1/Cox5a/Uqcrh/Ndufab1/Ndufc1/Ndufb5/Cox7a2l/Cox7c/Ndufa4/Ndufa2/Ndufb9/Ndufa12/Ndufs2/Ndufa7/Cox8a/Uqcrfs1/Ndufb11/Ndufs6/Cox6c/Ndufb7/Ndufb8/Ndufa6/Cox5b/Uqcr11/Cox7b/Ndufa13/Uqcrq/Cox7a2/Ndufs5/Uqcrb/Ndufa11/Ndufs7/Ndufs8/Ndufb4/Ndufv2/Uqcr10/Higd1a/Cyc1/Ndufb3/Ndufb6/Sdhb/Ndufa1/Ndufs3/Ndufa10/Ndufv3/Ndufb2/Ndufa8/Uqcrc2/Cox6a1/Uqcc3/Ndufv1/Ndufs4/Sdhc/Sdhd/Ndufa9	57	CC	GRANULE NEUROBLASTS
GO:0000313	organellar ribosome	58/1651	91/22642	2.67231e-43	1.11346e-41	6.91988e-42	Mrpl34/Mrps33/Mrps14/Gadd45gip1/Chchd1/Mrpl11/Mrpl30/Ndufa7/Mrpl17/Mrpl13/Mrpl52/Mrps21/Mrps24/Mrpl21/Mrpl54/Mrpl35/Mrpl28/Mrpl20/Mrpl33/Mrpl22/Mrpl24/Mrps34/Mrpl2/Mrps16/Mrpl43/Mrpl18/Mrpl51/Mrps17/Mrpl15/Aurkaip1/Mrpl36/Mrps5/Mrpl55/Mrpl32/Mrpl57/Mrps12/Mrpl42/Mrpl12/Mrpl14/Mrps23/Mrps11/Mrpl23/Mrpl3/Mrps10/Mrps15/Mrpl50/Mrps18c/Mrpl27/Mrps7/Mrpl38/Mrpl40/Mrpl9/Mrps18a/Mrps25/Dap3/Mrpl41/Mrpl4/Mrps6	58	CC	GRANULE NEUROBLASTS
GO:0005761	mitochondrial ribosome	58/1651	91/22642	2.67231e-43	1.11346e-41	6.91988e-42	Mrpl34/Mrps33/Mrps14/Gadd45gip1/Chchd1/Mrpl11/Mrpl30/Ndufa7/Mrpl17/Mrpl13/Mrpl52/Mrps21/Mrps24/Mrpl21/Mrpl54/Mrpl35/Mrpl28/Mrpl20/Mrpl33/Mrpl22/Mrpl24/Mrps34/Mrpl2/Mrps16/Mrpl43/Mrpl18/Mrpl51/Mrps17/Mrpl15/Aurkaip1/Mrpl36/Mrps5/Mrpl55/Mrpl32/Mrpl57/Mrps12/Mrpl42/Mrpl12/Mrpl14/Mrps23/Mrps11/Mrpl23/Mrpl3/Mrps10/Mrps15/Mrpl50/Mrps18c/Mrpl27/Mrps7/Mrpl38/Mrpl40/Mrpl9/Mrps18a/Mrps25/Dap3/Mrpl41/Mrpl4/Mrps6	58	CC	GRANULE NEUROBLASTS
GO:0022627	cytosolic small ribosomal subunit	37/1651	45/22642	6.98706e-35	2.72932e-33	1.6962e-33	Rps27l/Rps12/Rps6/Rps26/Rps17/Rps28/Rps25/Rps13/Rps21/Rps20/Rps15a/Rps10/Rps4x/Rps5/Rps16/Rps7/Uba52/Rps2/Rps3a1/Rpsa/Rps27/Rps11/Rps3/Rps18/Rps15/Rps9/Rps19/Fau/Rps29/Rps23/Rps27a/Rps24/Rps14/Rps8/Rps27rt/Eif2a/Ddx3x	37	CC	GRANULE NEUROBLASTS
GO:1990204	oxidoreductase complex	56/1651	112/22642	6.03205e-34	2.21767e-32	1.37822e-32	Ndufc2/Uqcrh/Ndufab1/Ndufc1/Ndufb5/Ldha/Ndufa4/Ndufa2/Ndufb9/Ndufa12/Ndufs2/Ndufa7/Uqcrfs1/Ndufb11/Ndufs6/Ldhb/Ndufb7/Ndufb8/Ndufa6/Uqcr11/Ndufa13/Etfb/Uqcrq/Ndufs5/Uqcrb/Ndufa11/Gcsh/Ndufs7/Ndufs8/Ndufb4/Ndufv2/Uqcr10/Cyc1/Ndufb3/Ndufb6/Sdhb/Ndufa1/Ndufs3/Ndufa10/Ndufv3/Bckdha/Ndufb2/Etfa/Ndufa8/Uqcrc2/Uqcc3/Idh3g/Ndufv1/Ndufs4/Idh3b/Sdhc/Pdhb/Sdhd/Ndufa9/Mrps36/P4hb	56	CC	GRANULE NEUROBLASTS
GO:0071013	catalytic step 2 spliceosome	51/1651	95/22642	5.16124e-33	1.7921e-31	1.11374e-31	Snrpe/Snrpg/Hnrnpa1/Snrpd2/Snrpf/Pabpc1/Snrpd1/Sf3b6/Snrpb/Rbm8a/Snrpd3/Hnrnpk/Hnrnpc/Hnrnpm/Sf3b2/Magoh/Snrpb2/Hnrnpf/Hnrnpa3/U2af1/Ddx5/Bcas2/Snrpa1/Alyref/Snw1/Eif4a3/Lsm2/Sf3a3/Bud31/Cwc15/Hnrnph1/Syf2/Hnrnpa2b1/Cdc5l/Ppil3/Hnrnpr/Syncrip/Lsm3/Frg1/Pnn/Srrm1/Rbm22/Srsf1/Snrnp40/Sf3b1/Rbmx/Raly/Prpf19/Lsm7/Prpf6/Hnrnpu	51	CC	GRANULE NEUROBLASTS
GO:0005844	polysome	44/1651	78/22642	6.70996e-30	2.20722e-28	1.37173e-28	Vim/Rpl36a/Rpl7a/Btf3/Rpl36al/Rpl39/Rpl31/Rpl10a/Rps6/Rps26/Rps28/Rpl30/Eef2/Eif3h/Rpl18/Rpl7/Rps21/Rps4x/Rpl24/Rpl18a/Rpl32/Rpl36/Rps3/Rpl8/Rpl38/Rpl11/Rps29/Rps23/Rpl19/Elavl4/Rpl6/Msi1/Psma6/Dhx9/Ago1/Rwdd1/Rpl29/Abcf1/Naa38/Eif4h/Vbp1/Calr/Fxr1/Naa35	44	CC	GRANULE NEUROBLASTS
GO:0005684	U2-type spliceosomal complex	48/1651	96/22642	2.78317e-29	8.69741e-28	5.40521e-28	Snrpe/Snrpg/Snrpd2/Snrpf/Snrpd1/Sf3b6/Snrpb/Rbm8a/Snrpd3/Zmat2/Lsm4/Sf3b2/Txnl4a/Snrpb2/Sf3b5/Lsm8/Phf5a/Bcas2/Snrpa1/Snw1/Eif4a3/Lsm2/Lsm6/Sf3a3/Bud31/Cwc15/U2af2/Syf2/Ik/Lsm5/Cdc5l/Sf3b4/Smu1/Prpf38a/Lsm3/Prpf31/Wbp4/Rbm22/Htatsf1/Snrnp40/Prpf40a/Sf3b1/Dhx15/Ccdc12/Luc7l/Prpf19/Lsm7/Prpf6	48	CC	GRANULE NEUROBLASTS
GO:0000315	organellar large ribosomal subunit	37/1651	57/22642	1.65254e-28	4.69473e-27	2.91765e-27	Mrpl34/Gadd45gip1/Mrpl11/Mrpl30/Mrpl17/Mrpl13/Mrpl52/Mrpl21/Mrpl54/Mrpl35/Mrpl28/Mrpl20/Mrpl33/Mrpl22/Mrpl24/Mrpl2/Mrpl43/Mrpl18/Mrpl51/Mrpl15/Mrpl36/Mrpl55/Mrpl32/Mrpl57/Mrpl42/Mrpl12/Mrpl14/Mrpl23/Mrpl3/Mrpl50/Mrpl27/Mrpl38/Mrpl40/Mrpl9/Mrps18a/Mrpl41/Mrpl4	37	CC	GRANULE NEUROBLASTS
GO:0005762	mitochondrial large ribosomal subunit	37/1651	57/22642	1.65254e-28	4.69473e-27	2.91765e-27	Mrpl34/Gadd45gip1/Mrpl11/Mrpl30/Mrpl17/Mrpl13/Mrpl52/Mrpl21/Mrpl54/Mrpl35/Mrpl28/Mrpl20/Mrpl33/Mrpl22/Mrpl24/Mrpl2/Mrpl43/Mrpl18/Mrpl51/Mrpl15/Mrpl36/Mrpl55/Mrpl32/Mrpl57/Mrpl42/Mrpl12/Mrpl14/Mrpl23/Mrpl3/Mrpl50/Mrpl27/Mrpl38/Mrpl40/Mrpl9/Mrps18a/Mrpl41/Mrpl4	37	CC	GRANULE NEUROBLASTS
GO:0120114	Sm-like protein family complex	44/1651	83/22642	2.35981e-28	6.41252e-27	3.98521e-27	Snrpe/Snrpg/Snrpd2/Snrpf/Snrpd1/Sf3b6/Snrpb/Snrpd3/Ddx39b/Zmat2/Lsm4/Sf3b2/Snrpc/Txnl4a/Snrpb2/Sf3b5/Lsm8/Snrpa/Phf5a/Snrpa1/Lsm2/Lsm6/Sf3a3/Lsm5/Strap/Sf3b4/Lsm1/Snrnp27/Nolc1/Ppih/Lsm3/Clns1a/Prpf31/Rbm42/Gemin7/Htatsf1/Smn1/Snrnp40/Prpf40a/Sf3b1/Luc7l/Lsm7/Tssc4/Prpf6	44	CC	GRANULE NEUROBLASTS
GO:0005747	mitochondrial respiratory chain complex I	33/1651	45/22642	2.67577e-28	6.43213e-27	3.9974e-27	Ndufc2/Ndufab1/Ndufc1/Ndufb5/Ndufa4/Ndufa2/Ndufb9/Ndufa12/Ndufs2/Ndufa7/Ndufb11/Ndufs6/Ndufb7/Ndufb8/Ndufa6/Ndufa13/Ndufs5/Ndufa11/Ndufs7/Ndufs8/Ndufb4/Ndufv2/Ndufb3/Ndufb6/Ndufa1/Ndufs3/Ndufa10/Ndufv3/Ndufb2/Ndufa8/Ndufv1/Ndufs4/Ndufa9	33	CC	GRANULE NEUROBLASTS
GO:0030964	NADH dehydrogenase complex	33/1651	45/22642	2.67577e-28	6.43213e-27	3.9974e-27	Ndufc2/Ndufab1/Ndufc1/Ndufb5/Ndufa4/Ndufa2/Ndufb9/Ndufa12/Ndufs2/Ndufa7/Ndufb11/Ndufs6/Ndufb7/Ndufb8/Ndufa6/Ndufa13/Ndufs5/Ndufa11/Ndufs7/Ndufs8/Ndufb4/Ndufv2/Ndufb3/Ndufb6/Ndufa1/Ndufs3/Ndufa10/Ndufv3/Ndufb2/Ndufa8/Ndufv1/Ndufs4/Ndufa9	33	CC	GRANULE NEUROBLASTS
GO:0045271	respiratory chain complex I	33/1651	45/22642	2.67577e-28	6.43213e-27	3.9974e-27	Ndufc2/Ndufab1/Ndufc1/Ndufb5/Ndufa4/Ndufa2/Ndufb9/Ndufa12/Ndufs2/Ndufa7/Ndufb11/Ndufs6/Ndufb7/Ndufb8/Ndufa6/Ndufa13/Ndufs5/Ndufa11/Ndufs7/Ndufs8/Ndufb4/Ndufv2/Ndufb3/Ndufb6/Ndufa1/Ndufs3/Ndufa10/Ndufv3/Ndufb2/Ndufa8/Ndufv1/Ndufs4/Ndufa9	33	CC	GRANULE NEUROBLASTS
GO:0097525	spliceosomal snRNP complex	38/1651	62/22642	7.08566e-28	1.6402e-26	1.01934e-26	Snrpe/Snrpg/Snrpd2/Snrpf/Snrpd1/Sf3b6/Snrpb/Snrpd3/Ddx39b/Zmat2/Lsm4/Sf3b2/Snrpc/Txnl4a/Snrpb2/Sf3b5/Lsm8/Snrpa/Phf5a/Snrpa1/Lsm2/Lsm6/Sf3a3/Lsm5/Sf3b4/Snrnp27/Ppih/Lsm3/Prpf31/Rbm42/Htatsf1/Snrnp40/Prpf40a/Sf3b1/Luc7l/Lsm7/Tssc4/Prpf6	38	CC	GRANULE NEUROBLASTS
GO:0042788	polysomal ribosome	29/1651	37/22642	1.81786e-26	4.05773e-25	2.52177e-25	Rpl36a/Rpl7a/Btf3/Rpl36al/Rpl39/Rpl31/Rpl10a/Rps26/Rps28/Rpl30/Eef2/Eif3h/Rpl18/Rps21/Rpl24/Rpl18a/Rpl32/Rpl36/Rpl8/Rpl38/Rpl11/Rps29/Rps23/Rpl19/Elavl4/Rpl6/Dhx9/Rpl29/Abcf1	29	CC	GRANULE NEUROBLASTS
GO:0030532	small nuclear ribonucleoprotein complex	39/1651	70/22642	2.24806e-26	4.84496e-25	3.01101e-25	Snrpe/Snrpg/Snrpd2/Snrpf/Snrpd1/Sf3b6/Snrpb/Snrpd3/Ddx39b/Zmat2/Lsm4/Sf3b2/Snrpc/Txnl4a/Snrpb2/Sf3b5/Lsm8/Snrpa/Phf5a/Snrpa1/Lsm2/Lsm6/Sf3a3/Lsm5/Sf3b4/Snrnp27/Nolc1/Ppih/Lsm3/Prpf31/Rbm42/Htatsf1/Snrnp40/Prpf40a/Sf3b1/Luc7l/Lsm7/Tssc4/Prpf6	39	CC	GRANULE NEUROBLASTS
GO:0000502	proteasome complex	36/1651	64/22642	1.20216e-24	2.50449e-23	1.55648e-23	Psmb4/Psmb6/Psma7/Psmb1/Psmb5/Psma4/Psma2/Psma5/Psmb3/Psmb2/Psmd8/Psmd4/Psmc5/Psmc4/Psma6/Psma3/Psmb7/Psmd6/Txnl1/Psmc6/Vcp/Psmd12/Psmc2/Psmd7/Psmc3/Adrm1/Psmd11/Psmd3/Psmd2/Psmd13/Psma1/Psme1/Psmc1/Psmd14/Psmd9/Ubqln1	36	CC	GRANULE NEUROBLASTS
GO:0030684	preribosome	45/1651	111/22642	8.91904e-23	1.79819e-21	1.11753e-21	Rps12/Rps6/Rps17/Rps28/Rps13/Rps15a/Rps4x/Rps5/Rps16/Rps7/Rps3a1/Nsa2/Rps27/Rps11/Rps9/Rps19/Rps23/Rps27a/Rps24/Rps14/Emg1/Rps8/Nol7/Rsl1d1/Ebna1bp2/Imp3/2810004N23Rik/Mrto4/Eif6/Fbl/Fcf1/Rrp1/Pin4/Mak16/Rps27rt/Nop58/Utp3/Ngdn/Mphosph10/Dnttip2/Utp14a/Rps19bp1/Nip7/Nop56/Wdr12	45	CC	GRANULE NEUROBLASTS
GO:0071011	precatalytic spliceosome	31/1651	55/22642	1.90598e-21	3.72262e-20	2.31351e-20	Snrpe/Snrpg/Snrpd2/Snrpf/Snrpd1/Sf3b6/Snrpb/Snrpd3/Zmat2/Lsm4/Sf3b2/Txnl4a/Snrpb2/Sf3b5/Lsm8/Phf5a/Snrpa1/Lsm2/Lsm6/Sf3a3/Ik/Lsm5/Sf3b4/Smu1/Prpf38a/Lsm3/Prpf31/Wbp4/Sf3b1/Lsm7/Prpf6	31	CC	GRANULE NEUROBLASTS
GO:0071005	U2-type precatalytic spliceosome	30/1651	53/22642	7.16302e-21	1.35663e-19	8.43111e-20	Snrpe/Snrpg/Snrpd2/Snrpf/Snrpd1/Snrpb/Snrpd3/Zmat2/Lsm4/Sf3b2/Txnl4a/Snrpb2/Sf3b5/Lsm8/Phf5a/Snrpa1/Lsm2/Lsm6/Sf3a3/Ik/Lsm5/Sf3b4/Smu1/Prpf38a/Lsm3/Prpf31/Wbp4/Sf3b1/Lsm7/Prpf6	30	CC	GRANULE NEUROBLASTS
GO:0032040	small-subunit processome	35/1651	75/22642	1.86567e-20	3.42954e-19	2.13137e-19	Rps12/Rps6/Rps17/Rps28/Rps13/Rps15a/Rps4x/Rps5/Rps16/Rps7/Rps3a1/Rps27/Rps11/Rps9/Rps19/Rps23/Rps27a/Rps24/Rps14/Emg1/Rps8/Nol7/Imp3/2810004N23Rik/Fbl/Fcf1/Rps27rt/Nop58/Utp3/Ngdn/Mphosph10/Dnttip2/Utp14a/Rps19bp1/Nop56	35	CC	GRANULE NEUROBLASTS
GO:0043209	myelin sheath	57/1651	195/22642	2.75092e-20	4.91236e-19	3.05291e-19	Ezr/Mif/Slc25a5/Nme1/Prdx2/Igsf8/Gapdh/Prdx1/Cct2/Cct5/Uba52/Cox5a/Cct3/Ckb/Pebp1/Rps27a/Pkm/Hspd1/Slc25a3/Eef1a1/Ppia/Hspa8/Pgam1/Phgdh/Uqcrfs1/Tcp1/Ldhb/Nme2/Gnb2/Cox5b/Actg1/Hsp90aa1/Mdh2/Fscn1/Ndufv2/Tkt/Slc25a4/Vcp/Cycs/Rdx/Tagln3/Calm1/Ndufs3/Ndufa10/Eno1/Vdac2/Sod2/Rala/Stip1/Uqcrc2/Cox6a1/Calm3/Hspa9/Vdac1/Gpi1/Gdi2/Immt	57	CC	GRANULE NEUROBLASTS
GO:1905369	endopeptidase complex	36/1651	83/22642	1.12202e-19	1.94796e-18	1.21061e-18	Psmb4/Psmb6/Psma7/Psmb1/Psmb5/Psma4/Psma2/Psma5/Psmb3/Psmb2/Psmd8/Psmd4/Psmc5/Psmc4/Psma6/Psma3/Psmb7/Psmd6/Txnl1/Psmc6/Vcp/Psmd12/Psmc2/Psmd7/Psmc3/Adrm1/Psmd11/Psmd3/Psmd2/Psmd13/Psma1/Psme1/Psmc1/Psmd14/Psmd9/Ubqln1	36	CC	GRANULE NEUROBLASTS
GO:1905368	peptidase complex	43/1651	119/22642	1.54957e-19	2.61752e-18	1.62672e-18	Psmb4/Psmb6/Psma7/Psmb1/Psmb5/Psma4/Eny2/Psma2/Psma5/Psmb3/Taf10/Psmb2/Psmd8/Psmd4/Psmc5/Sf3b5/Psmc4/Psma6/Psma3/Psmb7/Psmd6/Txnl1/Psmc6/Spcs2/Vcp/Psmd12/Psmc2/Psmd7/Psmc3/Adrm1/Sec11a/Psmd11/Psmd3/Psmd2/Spcs1/Psmd13/Psma1/Usp22/Psme1/Psmc1/Psmd14/Psmd9/Ubqln1	43	CC	GRANULE NEUROBLASTS
GO:0016607	nuclear speck	78/1651	350/22642	2.77793e-19	4.56897e-18	2.83949e-18	Npm1/Apex1/Srsf3/Rbm8a/Srsf6/Thoc7/Ddx39b/Pcbp1/Sf3b2/Zbtb18/Pomp/Snrpb2/U2af1/Ddx5/Vps72/Phf5a/Bcas2/Snrpa1/Srsf9/Snw1/Nxf1/Bnip3l/Sarnp/Grcc10/Sf3a3/Cwc15/U2af2/Ak6/Syf2/Ik/Acin1/Srsf7/Timm50/Cdc5l/Polr2d/Chtop/Hbp1/Ppih/Srsf4/Thrap3/Eapp/Pnn/Prpf31/Srsf11/Csnk1a1/Scnm1/Srrm1/Wbp4/Cops4/Srsf1/Dhx36/Dazap2/Srsf10/Srsf2/Snrnp40/Ddx46/Srpk1/Sap18/Mocs2/Sf3b1/Tardbp/Nsrp1/Dhx15/Hp1bp3/Ythdc1/Rbbp6/Ehmt2/Cir1/Prpf19/Cnot7/Wbp11/Fibp/Ddx42/Pqbp1/Prpf6/Zc3h13/Hif1a/Hnrnpu	78	CC	GRANULE NEUROBLASTS
GO:0046540	U4/U6 x U5 tri-snRNP complex	23/1651	36/22642	5.54137e-18	8.65839e-17	5.38096e-17	Snrpe/Snrpg/Snrpd2/Snrpf/Snrpd1/Snrpb/Snrpd3/Zmat2/Lsm4/Txnl4a/Lsm8/Snrpa/Lsm2/Lsm6/Lsm5/Snrnp27/Ppih/Lsm3/Prpf31/Rbm42/Snrnp40/Lsm7/Prpf6	23	CC	GRANULE NEUROBLASTS
GO:0097526	spliceosomal tri-snRNP complex	23/1651	36/22642	5.54137e-18	8.65839e-17	5.38096e-17	Snrpe/Snrpg/Snrpd2/Snrpf/Snrpd1/Snrpb/Snrpd3/Zmat2/Lsm4/Txnl4a/Lsm8/Snrpa/Lsm2/Lsm6/Lsm5/Snrnp27/Ppih/Lsm3/Prpf31/Rbm42/Snrnp40/Lsm7/Prpf6	23	CC	GRANULE NEUROBLASTS
GO:0022624	proteasome accessory complex	19/1651	24/22642	6.70285e-18	1.02178e-16	6.35006e-17	Psmd8/Psmd4/Psmc5/Psmc4/Psmd6/Psmc6/Psmd12/Psmc2/Psmd7/Psmc3/Adrm1/Psmd11/Psmd3/Psmd2/Psmd13/Psme1/Psmc1/Psmd14/Psmd9	19	CC	GRANULE NEUROBLASTS
GO:0000314	organellar small ribosomal subunit	22/1651	33/22642	7.44202e-18	1.08169e-16	6.72242e-17	Mrps33/Mrps14/Chchd1/Mrps21/Mrps24/Mrps34/Mrps16/Mrps17/Aurkaip1/Mrps5/Mrps12/Mrpl42/Mrps23/Mrps11/Mrps10/Mrps15/Mrps18c/Mrps7/Mrps18a/Mrps25/Dap3/Mrps6	22	CC	GRANULE NEUROBLASTS
GO:0005763	mitochondrial small ribosomal subunit	22/1651	33/22642	7.44202e-18	1.08169e-16	6.72242e-17	Mrps33/Mrps14/Chchd1/Mrps21/Mrps24/Mrps34/Mrps16/Mrps17/Aurkaip1/Mrps5/Mrps12/Mrpl42/Mrps23/Mrps11/Mrps10/Mrps15/Mrps18c/Mrps7/Mrps18a/Mrps25/Dap3/Mrps6	22	CC	GRANULE NEUROBLASTS
GO:0005838	proteasome regulatory particle	18/1651	22/22642	1.71682e-17	2.43867e-16	1.51557e-16	Psmd8/Psmd4/Psmc5/Psmc4/Psmd6/Psmc6/Psmd12/Psmc2/Psmd7/Psmc3/Adrm1/Psmd11/Psmd3/Psmd2/Psmd13/Psmc1/Psmd14/Psmd9	18	CC	GRANULE NEUROBLASTS
GO:0036464	cytoplasmic ribonucleoprotein granule	60/1651	243/22642	2.35256e-17	3.26744e-16	2.03063e-16	Marcks/Snrpg/Hnrnpab/Rpl28/Rps6/Rplp0/Rps4x/Pabpc1/Ybx1/Psma4/Psma2/Hnrnpk/Ssb/Rpl6/Mex3a/Top1/Pcbp1/Ncl/Lsm4/Pnrc1/Snrpb2/Psma6/Sarnp/Lsm2/Polr2g/Lsm6/Dhx9/Ago1/Tia1/Vcp/G3bp1/Caprin1/Eif2s1/Psmc2/Hnrnpa2b1/Mex3b/Psmc3/Zfp36l1/Pnrc2/Lsm1/Ythdf2/Eif4e2/Eid1/Lsm3/Eif3b/Usp3/Elavl1/Dhx36/Cnot3/Dazap2/Smn1/Cnot8/Ddx6/Ddx1/G3bp2/Ddx3x/Cnot7/Pqbp1/Fxr1/Hnrnpu	60	CC	GRANULE NEUROBLASTS
GO:0034399	nuclear periphery	43/1651	136/22642	4.86977e-17	6.61653e-16	4.112e-16	Npm1/Ddx39b/Trp53/Phb2/Nono/Smarce1/Ebna1bp2/Hnrnpm/Anp32a/Ruvbl1/Phf5a/Psma6/Snw1/Actl6a/Eif6/Csnk2b/Smarcc1/Smarcd1/Zfp326/Hnrnpa2b1/Atf4/Lmnb1/Smarca4/Smarcb1/Sfpq/Enc1/Brd7/Pbrm1/Matr3/Psip1/Smc1a/Srrm1/Emd/Prpf40a/Sf3b1/Smc3/Pcna/Tpr/Rad21/Hnrnpu/Yy1/Chmp1a/Arid2	43	CC	GRANULE NEUROBLASTS
GO:0035770	ribonucleoprotein granule	62/1651	261/22642	5.22437e-17	6.94731e-16	4.31757e-16	Marcks/Snrpg/Hnrnpab/Rpl28/Rps6/Rplp0/Rps4x/Pabpc1/Ybx1/Psma4/Psma2/Hnrnpk/Ssb/Rpl6/Mex3a/Top1/Pcbp1/Ncl/Lsm4/Pnrc1/Sumo1/Snrpb2/Hnrnpa3/Psma6/Sarnp/Lsm2/Polr2g/Lsm6/Dhx9/Ago1/Tia1/Vcp/G3bp1/Caprin1/Eif2s1/Psmc2/Hnrnpa2b1/Mex3b/Psmc3/Zfp36l1/Pnrc2/Lsm1/Ythdf2/Eif4e2/Eid1/Lsm3/Eif3b/Usp3/Elavl1/Dhx36/Cnot3/Dazap2/Smn1/Cnot8/Ddx6/Ddx1/G3bp2/Ddx3x/Cnot7/Pqbp1/Fxr1/Hnrnpu	62	CC	GRANULE NEUROBLASTS
GO:0005689	U12-type spliceosomal complex	19/1651	27/22642	2.82999e-16	3.68488e-15	2.29006e-15	Snrpe/Snrpg/Snrpd2/Snrpf/Snrpd1/Ybx1/Sf3b6/Snrpb/Snrpd3/Sf3b2/Sf3b5/Phf5a/Zcrb1/Sf3b4/Zmat5/Sf3b1/Dhx15/Zrsr2/Lsm7	19	CC	GRANULE NEUROBLASTS
GO:0070603	SWI/SNF superfamily-type complex	34/1651	93/22642	6.3923e-16	8.15344e-15	5.06715e-15	Cdk2ap1/Anp32e/Mbd3/Smarce1/Bcl7a/Ruvbl1/Chd4/Actl6a/Smarca5/Ino80b/Rbbp4/Smarcc1/Hdac2/Mybbp1a/Hdac1/Smarcd1/Ddx21/Dek/Bcl7c/Chd3/Pole3/Cfdp1/Mta2/Smarca4/Smarcb1/Brd7/Pbrm1/Mcrs1/Chrac1/Sf3b1/Dpf2/Brd8/Yy1/Arid2	34	CC	GRANULE NEUROBLASTS
GO:0016363	nuclear matrix	36/1651	107/22642	1.88582e-15	2.35727e-14	1.46498e-14	Npm1/Ddx39b/Trp53/Phb2/Nono/Smarce1/Hnrnpm/Anp32a/Ruvbl1/Phf5a/Psma6/Snw1/Actl6a/Csnk2b/Smarcc1/Smarcd1/Zfp326/Hnrnpa2b1/Lmnb1/Smarca4/Smarcb1/Sfpq/Enc1/Brd7/Pbrm1/Matr3/Smc1a/Srrm1/Prpf40a/Sf3b1/Smc3/Rad21/Hnrnpu/Yy1/Chmp1a/Arid2	36	CC	GRANULE NEUROBLASTS
GO:0070069	cytochrome complex	21/1651	37/22642	4.82035e-15	5.90729e-14	3.67122e-14	Cox4i1/Cox6b1/Cox5a/Uqcrh/Cox7a2l/Cox7c/Ndufa4/Cox8a/Uqcrfs1/Cox6c/Cox5b/Uqcr11/Cox7b/Uqcrq/Cox7a2/Uqcrb/Uqcr10/Cyc1/Uqcrc2/Cox6a1/Uqcc3	21	CC	GRANULE NEUROBLASTS
GO:0005686	U2 snRNP	16/1651	21/22642	8.54314e-15	1.02682e-13	6.38142e-14	Snrpe/Snrpg/Snrpd2/Snrpd1/Sf3b6/Snrpb/Snrpd3/Sf3b2/Snrpb2/Sf3b5/Phf5a/Snrpa1/Sf3a3/Sf3b4/Htatsf1/Sf3b1	16	CC	GRANULE NEUROBLASTS
GO:0005852	eukaryotic translation initiation factor 3 complex	14/1651	16/22642	1.19087e-14	1.40432e-13	8.7275e-14	Eif3f/Eif3i/Eif3e/Eif3h/Eif3k/Eif3m/Eif3d/Eif3c/Eif3g/Eif3l/Eif3a/Eif3b/Ddx3x/Eif3j1	14	CC	GRANULE NEUROBLASTS
GO:1904949	ATPase complex	38/1651	128/22642	3.1283e-14	3.62072e-13	2.25018e-13	Cdk2ap1/Atp6v0e/Anp32e/Mbd3/Atp6v1g1/Smarce1/Bcl7a/Ruvbl1/Atp6v1f/Chd4/Actl6a/Smarca5/Ino80b/Rbbp4/Smarcc1/Hdac2/Mybbp1a/Hdac1/Smarcd1/Vcp/Ddx21/Dek/Bcl7c/Chd3/Pole3/Cfdp1/Mta2/Smarca4/Smarcb1/Brd7/Pbrm1/Mcrs1/Chrac1/Sf3b1/Dpf2/Brd8/Yy1/Arid2	38	CC	GRANULE NEUROBLASTS
GO:0071007	U2-type catalytic step 2 spliceosome	18/1651	32/22642	5.45472e-13	6.19855e-12	3.85223e-12	Snrpe/Snrpg/Snrpd2/Snrpf/Snrpd1/Snrpb/Snrpd3/Snrpb2/Bcas2/Snrpa1/Snw1/Bud31/Cwc15/Syf2/Cdc5l/Rbm22/Snrnp40/Prpf19	18	CC	GRANULE NEUROBLASTS
GO:0005839	proteasome core complex	14/1651	19/22642	9.35803e-13	1.04442e-11	6.49082e-12	Psmb4/Psmb6/Psma7/Psmb1/Psmb5/Psma4/Psma2/Psma5/Psmb3/Psmb2/Psma6/Psma3/Psmb7/Psma1	14	CC	GRANULE NEUROBLASTS
GO:0055029	nuclear DNA-directed RNA polymerase complex	29/1651	90/22642	3.48017e-12	3.81598e-11	2.37153e-11	Eny2/Polr3k/Taf10/Polr2j/Polr2h/Polr2f/Polr1d/Polr2e/Psmc5/Polr2k/Gtf2h5/Polr2i/Gtf2a2/Polr2m/Polr2c/Polr2g/Polr2d/Polr1c/Pex2/Gtf2b/Gtf2e2/Rtf1/Tcea1/Taf11/Tbpl1/Usp22/Gtf2f1/Polr2l/Polr3h	29	CC	GRANULE NEUROBLASTS
GO:0016591	RNA polymerase II, holoenzyme	25/1651	70/22642	8.12275e-12	8.75296e-11	5.43974e-11	Eny2/Taf10/Polr2j/Polr2h/Polr2f/Polr2e/Psmc5/Polr2k/Gtf2h5/Polr2i/Gtf2a2/Polr2m/Polr2c/Polr2g/Polr2d/Pex2/Gtf2b/Gtf2e2/Rtf1/Tcea1/Taf11/Tbpl1/Usp22/Gtf2f1/Polr2l	25	CC	GRANULE NEUROBLASTS
GO:0000428	DNA-directed RNA polymerase complex	29/1651	93/22642	8.74381e-12	9.26251e-11	5.75641e-11	Eny2/Polr3k/Taf10/Polr2j/Polr2h/Polr2f/Polr1d/Polr2e/Psmc5/Polr2k/Gtf2h5/Polr2i/Gtf2a2/Polr2m/Polr2c/Polr2g/Polr2d/Polr1c/Pex2/Gtf2b/Gtf2e2/Rtf1/Tcea1/Taf11/Tbpl1/Usp22/Gtf2f1/Polr2l/Polr3h	29	CC	GRANULE NEUROBLASTS
GO:0030880	RNA polymerase complex	29/1651	95/22642	1.57727e-11	1.64299e-10	1.02108e-10	Eny2/Polr3k/Taf10/Polr2j/Polr2h/Polr2f/Polr1d/Polr2e/Psmc5/Polr2k/Gtf2h5/Polr2i/Gtf2a2/Polr2m/Polr2c/Polr2g/Polr2d/Polr1c/Pex2/Gtf2b/Gtf2e2/Rtf1/Tcea1/Taf11/Tbpl1/Usp22/Gtf2f1/Polr2l/Polr3h	29	CC	GRANULE NEUROBLASTS
GO:0098687	chromosomal region	64/1651	358/22642	1.8921e-11	1.93863e-10	1.20481e-10	Cbx3/H3f3a/Ezh2/Cbx1/Thoc7/H3f3b/Kdm1a/Smarce1/Rcc2/Nabp2/Chmp5/Bod1/Alyref/Chd4/Dctn3/Actl6a/Smarca5/Cbx5/Rbbp4/Ppp1ca/Smarcc1/Hdac2/Nudcd2/Smarcd1/Chmp2a/Pole3/Hnrnpa2b1/Cenpv/Gar1/Cfdp1/Sugt1/Mta2/Sec13/Ppp1cc/Zfp207/Smarca4/Ngdn/Smarcb1/Brd7/Pbrm1/Nsmce1/Gtf2b/Csnk1a1/Smc1a/Zfp330/Anapc16/Dctn2/Dhx36/Chrac1/Cenpb/Bub3/Smc3/Ten1/Ppp2ca/Chmp4b/Ctcf/Tpr/Phf6/BC005624/Rad21/Hnrnpu/Chmp1a/Arid2/Ppp2cb	64	CC	GRANULE NEUROBLASTS
GO:0005751	mitochondrial respiratory chain complex IV	14/1651	22/22642	2.08736e-11	2.1042e-10	1.3077e-10	Cox4i1/Cox6b1/Cox5a/Cox7a2l/Cox7c/Ndufa4/Cox8a/Uqcrfs1/Cox6c/Cox5b/Cox7b/Cox7a2/Uqcrc2/Cox6a1	14	CC	GRANULE NEUROBLASTS
GO:0000775	chromosome, centromeric region	50/1651	251/22642	5.9561e-11	5.90883e-10	3.67218e-10	Cbx3/H3f3a/Ezh2/Cbx1/Smarce1/Rcc2/Chmp5/Bod1/Dctn3/Actl6a/Smarca5/Cbx5/Smarcc1/Nudcd2/Smarcd1/Chmp2a/Pole3/Cenpv/Cfdp1/Sugt1/Sec13/Ppp1cc/Zfp207/Smarca4/Ngdn/Smarcb1/Brd7/Pbrm1/Nsmce1/Gtf2b/Csnk1a1/Smc1a/Zfp330/Anapc16/Dctn2/Chrac1/Cenpb/Bub3/Smc3/Ppp2ca/Chmp4b/Ctcf/Tpr/Phf6/BC005624/Rad21/Hnrnpu/Chmp1a/Arid2/Ppp2cb	50	CC	GRANULE NEUROBLASTS
GO:0005665	RNA polymerase II, core complex	11/1651	14/22642	8.89814e-11	8.68959e-10	5.40035e-10	Polr2j/Polr2h/Polr2f/Polr2e/Polr2k/Polr2i/Polr2m/Polr2c/Polr2g/Polr2d/Polr2l	11	CC	GRANULE NEUROBLASTS
GO:0101031	protein folding chaperone complex	17/1651	37/22642	1.67478e-10	1.61037e-09	1.0008e-09	Cct2/Cct5/Cct3/Cct7/Cct8/Hsp90ab1/Hspa8/Cct4/Tcp1/Ruvbl1/Ptges3/Wdr83os/Cdc37/Dnajc9/Stip1/Psmg2/Stub1	17	CC	GRANULE NEUROBLASTS
GO:0045277	respiratory chain complex IV	14/1651	25/22642	2.36052e-10	2.23534e-09	1.3892e-09	Cox4i1/Cox6b1/Cox5a/Cox7a2l/Cox7c/Ndufa4/Cox8a/Uqcrfs1/Cox6c/Cox5b/Cox7b/Cox7a2/Uqcrc2/Cox6a1	14	CC	GRANULE NEUROBLASTS
GO:0000932	P-body	26/1651	88/22642	3.91243e-10	3.64966e-09	2.26816e-09	Ybx1/Psma4/Psma2/Mex3a/Top1/Lsm4/Pnrc1/Psma6/Lsm2/Polr2g/Lsm6/Ago1/Caprin1/Psmc2/Mex3b/Psmc3/Zfp36l1/Pnrc2/Lsm1/Ythdf2/Eif4e2/Lsm3/Cnot3/Cnot8/Ddx6/Cnot7	26	CC	GRANULE NEUROBLASTS
GO:0005685	U1 snRNP	12/1651	19/22642	6.76207e-10	6.21514e-09	3.86255e-09	Snrpe/Snrpg/Snrpd2/Snrpf/Snrpd1/Snrpb/Snrpd3/Snrpc/Snrpb2/Snrpa/Prpf40a/Luc7l	12	CC	GRANULE NEUROBLASTS
GO:0090575	RNA polymerase II transcription regulator complex	47/1651	246/22642	9.51931e-10	8.62256e-09	5.35869e-09	Tead2/Hnrnpab/Cbx3/Eny2/Ctnnb1/Tcf3/Taf10/Trp53/Ascl1/Nono/Neurod1/Psmc5/Gtf2h5/Tcf4/Chd4/Drap1/Gtf2a2/Nfyb/Med22/Med29/Med19/Med31/Med21/Med8/Med10/Trim28/Med28/Atf4/Tead1/Sfpq/Gtf2b/Gtf2e2/Tcea1/Taf11/Med7/Tfdp2/Tbpl1/Ldb1/Usp22/Gtf2f1/Smad1/Med25/Mxd4/Med4/Hif1a/Hnrnpu/Smad4	47	CC	GRANULE NEUROBLASTS
GO:0034709	methylosome	10/1651	13/22642	9.65829e-10	8.62347e-09	5.35926e-09	Snrpe/Erh/Snrpg/Snrpd2/Snrpf/Prmt1/Snrpd1/Snrpb/Snrpd3/Clns1a	10	CC	GRANULE NEUROBLASTS
GO:0005687	U4 snRNP	9/1651	11/22642	2.74428e-09	2.34955e-08	1.46019e-08	Snrpe/Snrpg/Snrpd2/Snrpf/Snrpd1/Snrpb/Snrpd3/Ddx39b/Prpf31	9	CC	GRANULE NEUROBLASTS
GO:0005750	mitochondrial respiratory chain complex III	9/1651	11/22642	2.74428e-09	2.34955e-08	1.46019e-08	Uqcrh/Uqcrfs1/Uqcr11/Uqcrq/Uqcrb/Uqcr10/Cyc1/Uqcrc2/Uqcc3	9	CC	GRANULE NEUROBLASTS
GO:0045275	respiratory chain complex III	9/1651	11/22642	2.74428e-09	2.34955e-08	1.46019e-08	Uqcrh/Uqcrfs1/Uqcr11/Uqcrq/Uqcrb/Uqcr10/Cyc1/Uqcrc2/Uqcc3	9	CC	GRANULE NEUROBLASTS
GO:0031970	organelle envelope lumen	24/1651	84/22642	3.87603e-09	3.27368e-08	2.0345e-08	Chchd2/Cacybp/Park7/Nme4/Stoml2/Timm13/Ndufb7/Prelid1/Timm10b/Cycs/Arl2bp/Cox19/Uqcc2/Bloc1s1/Ndufa8/Timm10/Hax1/Diablo/Ccs/Ccar1/Cox17/Pink1/Immt/Rexo2	24	CC	GRANULE NEUROBLASTS
GO:0005758	mitochondrial intermembrane space	22/1651	72/22642	4.29991e-09	3.58326e-08	2.2269e-08	Chchd2/Park7/Nme4/Stoml2/Timm13/Ndufb7/Prelid1/Timm10b/Cycs/Arl2bp/Cox19/Uqcc2/Bloc1s1/Ndufa8/Timm10/Hax1/Diablo/Ccs/Cox17/Pink1/Immt/Rexo2	22	CC	GRANULE NEUROBLASTS
GO:0008540	proteasome regulatory particle, base subcomplex	9/1651	12/22642	1.02613e-08	8.43859e-08	5.24436e-08	Psmd4/Psmc5/Psmc4/Psmc6/Psmc2/Psmc3/Psmd2/Psmc1/Psmd9	9	CC	GRANULE NEUROBLASTS
GO:0140534	endoplasmic reticulum protein-containing complex	30/1651	132/22642	1.75117e-08	1.4214e-07	8.83363e-08	Sec61g/Sec61b/Ppib/Ubxn1/Pdia6/Krtcap2/Emc6/Tmem258/Ost4/Emc8/Spcs2/Vcp/Pigp/Ssr4/Sec11a/Dad1/Ostc/Spcs1/Ddost/Calr/Hsd17b12/Prkcsh/Emc4/Pigyl/Dpm2/Sptssa/H13/Ormdl3/P4hb/Emc2	30	CC	GRANULE NEUROBLASTS
GO:0005732	sno(s)RNA-containing ribonucleoprotein complex	13/1651	28/22642	2.08429e-08	1.67011e-07	1.03793e-07	Nop10/Nhp2/Rpp25l/Lsm6/Pop7/Fbl/Gar1/Nop58/Nolc1/Pop4/Mphosph10/Dkc1/Nop56	13	CC	GRANULE NEUROBLASTS
GO:0001650	fibrillar center	32/1651	150/22642	2.99113e-08	2.3664e-07	1.47065e-07	Ezr/Ube2i/Eef1d/Nfib/Chchd1/Txnrd1/Top1/Nono/Ncl/Polr2f/Timm13/Sumo1/Snrpb2/Smarca5/Eif3l/Fbl/Trim27/Gar1/Nop58/Polr1c/Nolc1/Smarca4/Smarcb1/Ubtf/Dkc1/Traf4/Rae1/Ddx46/Mrpl23/Rnmt/Nop56/Pafah1b2	32	CC	GRANULE NEUROBLASTS
GO:0000118	histone deacetylase complex	22/1651	82/22642	6.00598e-08	4.68758e-07	2.91321e-07	Cdk2ap1/Hint1/Rcor2/Anp32e/Sap30/Mbd3/Ruvbl1/Chd4/Cbx5/Rbbp4/Hdac2/Hdac1/Sin3b/Chd3/Cfdp1/Mta2/Csnk2a1/Sap18/Hdac3/Brd8/Ing1/Suds3	22	CC	GRANULE NEUROBLASTS
GO:0000779	condensed chromosome, centromeric region	35/1651	178/22642	6.0751e-08	4.68758e-07	2.91321e-07	Cbx3/H3f3a/Smarce1/Chmp5/Bod1/Dctn3/Actl6a/Cbx5/Smarcc1/Nudcd2/Smarcd1/Chmp2a/Cenpv/Cfdp1/Sugt1/Sec13/Ppp1cc/Zfp207/Smarca4/Smarcb1/Brd7/Pbrm1/Gtf2b/Csnk1a1/Smc1a/Anapc16/Dctn2/Cenpb/Bub3/Chmp4b/Tpr/Phf6/Hnrnpu/Chmp1a/Arid2	35	CC	GRANULE NEUROBLASTS
GO:0000776	kinetochore	33/1651	167/22642	1.27008e-07	9.6805e-07	6.01618e-07	H3f3a/Smarce1/Chmp5/Bod1/Dctn3/Actl6a/Cbx5/Smarcc1/Nudcd2/Smarcd1/Chmp2a/Cenpv/Cfdp1/Sugt1/Sec13/Ppp1cc/Zfp207/Smarca4/Smarcb1/Brd7/Pbrm1/Gtf2b/Csnk1a1/Smc1a/Anapc16/Dctn2/Bub3/Chmp4b/Tpr/Phf6/Hnrnpu/Chmp1a/Arid2	33	CC	GRANULE NEUROBLASTS
GO:0000974	Prp19 complex	9/1651	15/22642	1.90747e-07	1.41925e-06	8.82024e-07	Hspa8/Bcas2/Cwc15/U2af2/Syf2/Ctnnbl1/Cdc5l/Rbm22/Prpf19	9	CC	GRANULE NEUROBLASTS
GO:0016586	RSC-type complex	9/1651	15/22642	1.90747e-07	1.41925e-06	8.82024e-07	Smarce1/Actl6a/Smarcc1/Smarcd1/Smarca4/Smarcb1/Brd7/Pbrm1/Arid2	9	CC	GRANULE NEUROBLASTS
GO:0034719	SMN-Sm protein complex	10/1651	19/22642	2.07485e-07	1.52562e-06	9.48135e-07	Snrpe/Snrpg/Snrpd2/Snrpf/Snrpd1/Snrpb/Snrpd3/Strap/Gemin7/Smn1	10	CC	GRANULE NEUROBLASTS
GO:0005635	nuclear envelope	62/1651	437/22642	3.46532e-07	2.47193e-06	1.53624e-06	Cdk4/Ccnd2/Ran/Ranbp1/Ube2i/Cacybp/Gapdh/Cbx3/Mrps14/Eny2/Ctnnb1/Elavl4/Eif5a/Clic1/Klhdc2/Syne2/Sumo1/Yeats4/Gpx4/Bax/Chmp5/Nxf1/Polr2m/Arl6ip6/Akr7a5/Bnip3l/Gtpbp4/Cetn3/Cuedc2/Chmp2a/Trim27/Parp1/Eno1/Cenpv/Tmem147/Tmpo/Lmnb1/Sec13/Tmem33/Nutf2/Mrps23/Bnip2/Dnajc2/Cetn2/Abcf1/Emd/Ccar1/Rae1/Tfdp2/Unc50/Smad1/Tor1a/Scrn1/Atraid/Calr/Chmp4b/Tmem29/Tpr/Rtcb/Fxr1/Chmp1a/Akirin1	62	CC	GRANULE NEUROBLASTS
GO:0019867	outer membrane	38/1651	216/22642	3.48048e-07	2.47193e-06	1.53624e-06	Fam210b/Nme1/Tomm20/Pebp1/Tomm7/Cox14/Phb2/Fundc2/Fis1/Syne2/Bax/Bnip3l/Tomm5/Slc25a4/Eno1/Mtch2/Vdac2/Vdac3/Ppp1cc/Nutf2/Hax1/Ptrh2/Cisd1/Mtch1/Epha4/Tomm6/Bri3bp/Emd/Mff/Bad/Samm50/Armc1/Vdac1/Tomm22/Tomm40/Pink1/Mtx2/Hadhb	38	CC	GRANULE NEUROBLASTS
GO:0031968	organelle outer membrane	38/1651	216/22642	3.48048e-07	2.47193e-06	1.53624e-06	Fam210b/Nme1/Tomm20/Pebp1/Tomm7/Cox14/Phb2/Fundc2/Fis1/Syne2/Bax/Bnip3l/Tomm5/Slc25a4/Eno1/Mtch2/Vdac2/Vdac3/Ppp1cc/Nutf2/Hax1/Ptrh2/Cisd1/Mtch1/Epha4/Tomm6/Bri3bp/Emd/Mff/Bad/Samm50/Armc1/Vdac1/Tomm22/Tomm40/Pink1/Mtx2/Hadhb	38	CC	GRANULE NEUROBLASTS
GO:0061695	transferase complex, transferring phosphorus-containing groups	46/1651	288/22642	4.03682e-07	2.83084e-06	1.75929e-06	Cdk4/Ccnd2/Pkm/Eny2/Polr3k/Taf10/Cdk6/Polr2j/Cks1b/Polr2h/Polr2f/Polr1d/Polr2e/Psmc5/Polr2k/Gtf2h5/Polr2i/Snw1/Gtf2a2/Polr2m/Polr2c/Csnk2b/Polr2g/Mad2l2/Pole3/Polr2d/Polr1c/Pex2/Csnk2a1/Gtf2b/Gtf2e2/Rtf1/Tcea1/Taf11/Tbpl1/Bccip/Usp22/Gtf2f1/Pcna/Stk11/Ccni/Cdk11b/Polr2l/Prpsap1/Pole4/Polr3h	46	CC	GRANULE NEUROBLASTS
GO:0005682	U5 snRNP	9/1651	16/22642	4.07641e-07	2.83084e-06	1.75929e-06	Snrpe/Snrpg/Snrpd2/Snrpd1/Snrpb/Snrpd3/Txnl4a/Tssc4/Prpf6	9	CC	GRANULE NEUROBLASTS
GO:0000228	nuclear chromosome	45/1651	282/22642	5.51963e-07	3.79096e-06	2.35598e-06	H3f3a/Anp32e/Sap30/Mcm7/Top1/Swi5/Sfr1/Hmg20b/Ruvbl1/Bcas2/Actl6a/Smarca5/Ino80b/Rbbp4/Hdac2/Hdac1/Sin3b/Dhx9/Ik/Parp1/Pole3/Cdc5l/Cfdp1/Smarca4/Smarcb1/Nifk/Smarcad1/Csnk2a1/Smc1a/Mcrs1/Srsf2/Tardbp/Smc3/Pcna/Tonsl/Prpf19/Rad21/Brd8/Xpa/Ing1/Suds3/Hnrnpu/Pole4/Yy1/Chmp1a	45	CC	GRANULE NEUROBLASTS
GO:0034708	methyltransferase complex	24/1651	107/22642	5.90831e-07	4.0138e-06	2.49447e-06	Snrpe/Erh/Snrpg/Snrpd2/Snrpf/Prmt1/Snrpd1/Snrpb/Ezh2/Snrpd3/Hsd17b10/Ruvbl1/Bod1/Cbx5/Rbbp4/Hdac2/Dpy30/Clns1a/Prpf31/Ash2l/Mcrs1/Rnmt/Kdm6b/Zc3h13	24	CC	GRANULE NEUROBLASTS
GO:0014069	postsynaptic density	55/1651	377/22642	6.45862e-07	4.34047e-06	2.69749e-06	Fabp5/Rpl12/Rpl10a/Rpl4/Rpl30/Rplp0/Eif3e/Rps25/Gapdh/Rps13/Rpl7/Rpl5/Rpl18a/Rps27/Rpl14/Rps3/Rpl23/Rps18/Rpl8/Rpl38/Rps19/Rps14/Eif4g2/Ctnnb1/Rpl6/Pcbp1/Phb2/Hspa8/Hnrnpm/Hnrnpa3/Hnrnpd/Eif3a/Hnrnph1/Pcbp2/Rps27rt/Ptprs/Hnrnpa2b1/Cript/Dbn1/Rab8a/Lzts1/Epha4/Gsk3b/Samd14/Rnf10/Vdac1/Pak2/Hnrnph2/Dbnl/Chmp4b/Arhgef2/Rbmx/Ptprf/Rheb/Fxr1	55	CC	GRANULE NEUROBLASTS
GO:0005742	mitochondrial outer membrane translocase complex	8/1651	13/22642	7.25787e-07	4.82571e-06	2.99905e-06	Tomm20/Tomm7/Tomm5/Tomm6/Samm50/Tomm22/Tomm40/Mtx2	8	CC	GRANULE NEUROBLASTS
GO:0070847	core mediator complex	11/1651	26/22642	8.30698e-07	5.46512e-06	3.39643e-06	Med22/Med29/Med19/Med31/Med21/Med8/Med10/Med28/Med7/Med25/Med4	11	CC	GRANULE NEUROBLASTS
GO:0032279	asymmetric synapse	57/1651	400/22642	8.82897e-07	5.74803e-06	3.57225e-06	Fabp5/Rpl12/Rpl10a/Rpl4/Rpl30/Rplp0/Eif3e/Rps25/Gapdh/Rps13/Rpl7/Rpl5/Elavl2/Rpl18a/Rps27/Rpl14/Rps3/Rpl23/Rps18/Rpl8/Rpl38/Rps19/Rps14/Eif4g2/Ctnnb1/Rpl6/Pcbp1/Phb2/Hspa8/Hnrnpm/Hnrnpa3/Hnrnpd/Chd4/Eif3a/Hnrnph1/Pcbp2/Rps27rt/Ptprs/Hnrnpa2b1/Cript/Dbn1/Rab8a/Lzts1/Epha4/Gsk3b/Samd14/Rnf10/Vdac1/Pak2/Hnrnph2/Dbnl/Chmp4b/Arhgef2/Rbmx/Ptprf/Rheb/Fxr1	57	CC	GRANULE NEUROBLASTS
GO:0005736	RNA polymerase I complex	7/1651	10/22642	1.06763e-06	6.75973e-06	4.201e-06	Polr2h/Polr2f/Polr1d/Polr2e/Polr2k/Polr1c/Polr2l	7	CC	GRANULE NEUROBLASTS
GO:0005832	chaperonin-containing T-complex	7/1651	10/22642	1.06763e-06	6.75973e-06	4.201e-06	Cct2/Cct5/Cct3/Cct7/Cct8/Cct4/Tcp1	7	CC	GRANULE NEUROBLASTS
GO:0005741	mitochondrial outer membrane	34/1651	191/22642	1.07074e-06	6.75973e-06	4.201e-06	Fam210b/Nme1/Tomm20/Pebp1/Tomm7/Cox14/Phb2/Fundc2/Fis1/Bax/Bnip3l/Tomm5/Slc25a4/Mtch2/Vdac2/Vdac3/Ppp1cc/Hax1/Ptrh2/Cisd1/Mtch1/Epha4/Tomm6/Bri3bp/Mff/Bad/Samm50/Armc1/Vdac1/Tomm22/Tomm40/Pink1/Mtx2/Hadhb	34	CC	GRANULE NEUROBLASTS
GO:1990351	transporter complex	57/1651	405/22642	1.32043e-06	8.25267e-06	5.12882e-06	Ndufc2/Uqcrh/Ndufab1/Ndufc1/Ndufb5/Atp6v0e/Ndufa4/Atp6v1g1/Clic1/Ndufa2/Ndufb9/Ndufa12/Ndufs2/Ndufa7/Uqcrfs1/Ndufb11/Ndufs6/Timm13/Sumo1/Ndufb7/Ndufb8/Ndufa6/Atp6v1f/Uqcr11/Ndufa13/Uqcrq/Ndufs5/Uqcrb/Ndufa11/Nrn1/Timm10b/Ndufs7/Ndufs8/Ndufb4/Ndufv2/Uqcr10/Cyc1/Ndufb3/Ndufb6/Calm1/Ndufa1/Ndufs3/Ndufa10/Ndufv3/Ndufb2/Ndufa8/Timm10/Uqcrc2/Uqcc3/Calm3/Ndufv1/Smdt1/Ndufs4/Ergic3/Ttyh3/Ndufa9/Ergic2	57	CC	GRANULE NEUROBLASTS
GO:0005666	RNA polymerase III complex	9/1651	18/22642	1.51472e-06	9.37325e-06	5.82523e-06	Polr3k/Polr2h/Polr2f/Polr1d/Polr2e/Polr2k/Polr1c/Polr2l/Polr3h	9	CC	GRANULE NEUROBLASTS
GO:0098799	outer mitochondrial membrane protein complex	8/1651	14/22642	1.58469e-06	9.71011e-06	6.03458e-06	Tomm20/Tomm7/Tomm5/Tomm6/Samm50/Tomm22/Tomm40/Mtx2	8	CC	GRANULE NEUROBLASTS
GO:0010494	cytoplasmic stress granule	20/1651	84/22642	1.87696e-06	1.13893e-05	7.07815e-06	Pabpc1/Ybx1/Hnrnpk/Ssb/Tia1/Vcp/G3bp1/Caprin1/Eif2s1/Ythdf2/Eif3b/Elavl1/Dhx36/Dazap2/Ddx6/Ddx1/G3bp2/Ddx3x/Pqbp1/Fxr1	20	CC	GRANULE NEUROBLASTS
GO:0005697	telomerase holoenzyme complex	10/1651	23/22642	1.95954e-06	1.17761e-05	7.31853e-06	Snrpe/Snrpb/Nop10/Snrpd3/Hnrnpc/Nhp2/Ptges3/Gar1/Dkc1/Hnrnpu	10	CC	GRANULE NEUROBLASTS
GO:0016514	SWI/SNF complex	11/1651	28/22642	2.01448e-06	1.1991e-05	7.45207e-06	Smarce1/Bcl7a/Actl6a/Smarcc1/Smarcd1/Bcl7c/Smarca4/Smarcb1/Pbrm1/Dpf2/Arid2	11	CC	GRANULE NEUROBLASTS
GO:0005744	TIM23 mitochondrial import inner membrane translocase complex	7/1651	11/22642	2.74999e-06	1.6063e-05	9.98275e-06	Romo1/Dnajc15/Pam16/Grpel1/Timm50/Timm17b/Timm17a	7	CC	GRANULE NEUROBLASTS
GO:1990229	iron-sulfur cluster assembly complex	7/1651	11/22642	2.74999e-06	1.6063e-05	9.98275e-06	Glrx3/Ndufab1/Bola2/Glrx5/Bola1/Bola3/Iscu	7	CC	GRANULE NEUROBLASTS
GO:1902493	acetyltransferase complex	22/1651	102/22642	3.43479e-06	1.98772e-05	1.23532e-05	Eny2/Taf10/Yeats4/Sf3b5/Vps72/Ruvbl1/Actg1/Actl6a/Ing4/Naa10/Pole3/Mcrs1/Kansl2/Naa38/Usp22/Naa50/Pdhb/Kat6b/Brd8/Naa35/Pole4/Naa15	22	CC	GRANULE NEUROBLASTS
GO:0016592	mediator complex	12/1651	36/22642	5.22025e-06	2.99327e-05	1.86024e-05	Med22/Med29/Med19/Med31/Med21/Med8/Med10/Med28/Thrap3/Med7/Med25/Med4	12	CC	GRANULE NEUROBLASTS
GO:0030496	midbody	29/1651	162/22642	5.75757e-06	3.27135e-05	2.03305e-05	Erh/Ran/Vps37b/Rcc2/Chmp5/Gnai2/Nudc/Txndc9/Arl3/Arl2bp/Chmp2a/Rdx/Pin1/Cenpv/Jtb/Poldip2/Mplkip/Rab8a/Usp3/Ssna1/Zfp330/Gnai3/Rack1/BC004004/Chmp4b/Safb/Rad21/Hnrnpu/Chmp1a	29	CC	GRANULE NEUROBLASTS
