## Supplemental Table 5 for "Integrative Single-Cell Analysis of Autism Spectrum Disorder Animal Models Reveal Convergent Transcriptomic Dysregulation Involved in Excitatory-Inhibitory Imbalance and Glial Disfunction" (part 19 of 26)

### Sheet: GRANULE NEUROBLASTS (continued)
ID	Description	GeneRatio	BgRatio	pvalue	p.adjust	qvalue	geneID	Count	Analysis	Cluster	category	subcategory
GO:0031248	protein acetyltransferase complex	21/1651	98/22642	6.33964e-06	3.56962e-05	2.21842e-05	Eny2/Taf10/Yeats4/Sf3b5/Vps72/Ruvbl1/Actg1/Actl6a/Ing4/Naa10/Pole3/Mcrs1/Kansl2/Naa38/Usp22/Naa50/Kat6b/Brd8/Naa35/Pole4/Naa15	21	CC	GRANULE NEUROBLASTS
GO:0035145	exon-exon junction complex	10/1651	26/22642	7.42768e-06	4.14491e-05	2.57595e-05	Rbm8a/Magoh/Alyref/Eif4a3/Acin1/Thrap3/Pnn/Srsf1/Upf3a/Sap18	10	CC	GRANULE NEUROBLASTS
GO:1902495	transmembrane transporter complex	52/1651	380/22642	8.55312e-06	4.73071e-05	2.94001e-05	Ndufc2/Uqcrh/Ndufab1/Ndufc1/Ndufb5/Atp6v0e/Ndufa4/Atp6v1g1/Clic1/Ndufa2/Ndufb9/Ndufa12/Ndufs2/Ndufa7/Uqcrfs1/Ndufb11/Ndufs6/Sumo1/Ndufb7/Ndufb8/Ndufa6/Atp6v1f/Uqcr11/Ndufa13/Uqcrq/Ndufs5/Uqcrb/Ndufa11/Nrn1/Ndufs7/Ndufs8/Ndufb4/Ndufv2/Uqcr10/Cyc1/Ndufb3/Ndufb6/Calm1/Ndufa1/Ndufs3/Ndufa10/Ndufv3/Ndufb2/Ndufa8/Uqcrc2/Uqcc3/Calm3/Ndufv1/Smdt1/Ndufs4/Ttyh3/Ndufa9	52	CC	GRANULE NEUROBLASTS
GO:0016581	NuRD complex	8/1651	17/22642	1.0515e-05	5.71465e-05	3.55151e-05	Cdk2ap1/Mbd3/Chd4/Rbbp4/Hdac2/Hdac1/Chd3/Mta2	8	CC	GRANULE NEUROBLASTS
GO:0090545	CHD-type complex	8/1651	17/22642	1.0515e-05	5.71465e-05	3.55151e-05	Cdk2ap1/Mbd3/Chd4/Rbbp4/Hdac2/Hdac1/Chd3/Mta2	8	CC	GRANULE NEUROBLASTS
GO:0005680	anaphase-promoting complex	9/1651	22/22642	1.18532e-05	6.38641e-05	3.96898e-05	Rbx1/Cdc26/Anapc13/Ube2s/Mad2l2/Anapc16/Cdc16/Anapc11/Anapc10	9	CC	GRANULE NEUROBLASTS
GO:0000793	condensed chromosome	46/1651	327/22642	1.36125e-05	7.27166e-05	4.51914e-05	Hmgb2/Cbx3/H3f3a/Hmgb1/Nsmce4a/Smarce1/Hmg20b/Chmp5/Bod1/Dctn3/Actl6a/Smarca5/Cbx5/Banf1/Smarcc1/Nudcd2/Smarcd1/Chmp2a/Cenpv/Cfdp1/Sugt1/Sec13/Ppp1cc/Zfp207/Smarca4/Smarcb1/Brd7/Nifk/Pbrm1/Nsmce1/Gtf2b/Csnk1a1/Smc1a/Anapc16/Dctn2/Cenpb/Bub3/Smc3/Chmp4b/Ctcf/Tpr/Phf6/Rad21/Hnrnpu/Chmp1a/Arid2	46	CC	GRANULE NEUROBLASTS
GO:0099572	postsynaptic specialization	56/1651	427/22642	1.39921e-05	7.41108e-05	4.60579e-05	Fabp5/Rpl12/Rpl10a/Rpl4/Rpl30/Rplp0/Eif3e/Rps25/Gapdh/Rps13/Rpl7/Rpl5/Rpl18a/Rps27/Rpl14/Rps3/Rpl23/Rps18/Rpl8/Rpl38/Rps19/Rps14/Eif4g2/Ctnnb1/Rpl6/Pcbp1/Phb2/Hspa8/Hnrnpm/Hnrnpa3/Hnrnpd/Eif3a/Hnrnph1/Pcbp2/Rps27rt/Ptprs/Hnrnpa2b1/Cyth2/Cript/Dbn1/Rab8a/Lzts1/Epha4/Gsk3b/Samd14/Rnf10/Vdac1/Pak2/Hnrnph2/Dbnl/Chmp4b/Arhgef2/Rbmx/Ptprf/Rheb/Fxr1	56	CC	GRANULE NEUROBLASTS
GO:0098984	neuron to neuron synapse	57/1651	440/22642	1.69221e-05	8.88764e-05	5.52343e-05	Fabp5/Rpl12/Rpl10a/Rpl4/Rpl30/Rplp0/Eif3e/Rps25/Gapdh/Rps13/Rpl7/Rpl5/Elavl2/Rpl18a/Rps27/Rpl14/Rps3/Rpl23/Rps18/Rpl8/Rpl38/Rps19/Rps14/Eif4g2/Ctnnb1/Rpl6/Pcbp1/Phb2/Hspa8/Hnrnpm/Hnrnpa3/Hnrnpd/Chd4/Eif3a/Hnrnph1/Pcbp2/Rps27rt/Ptprs/Hnrnpa2b1/Cript/Dbn1/Rab8a/Lzts1/Epha4/Gsk3b/Samd14/Rnf10/Vdac1/Pak2/Hnrnph2/Dbnl/Chmp4b/Arhgef2/Rbmx/Ptprf/Rheb/Fxr1	57	CC	GRANULE NEUROBLASTS
GO:0005819	spindle	48/1651	353/22642	2.20859e-05	0.000115031	7.14885e-05	Slc25a5/Npm1/Cbx3/Rps3/Cbx1/Tpt1/Rcc2/Fam110a/Chmp5/Bod1/Unc119/Nudc/Bex4/Arl3/Nudcd2/Dcun1d5/Mad2l2/Pin4/Chmp2a/Ik/Calm1/Cenpv/Nsfl1c/Jtb/Poldip2/Mapre1/Calm3/Nsmce1/Bnip2/Csnk1a1/Smc1a/Emd/Akt1/Gsk3b/Mzt1/Rae1/Tfdp2/Bccip/Cdc16/Smc3/Chmp4b/Tpr/Atat1/Tmem9/Taf1d/Hdac3/Hnrnpu/Chmp1a	48	CC	GRANULE NEUROBLASTS
GO:0019774	proteasome core complex, beta-subunit complex	6/1651	10/22642	2.42136e-05	0.000123037	7.6464e-05	Psmb4/Psmb6/Psmb5/Psmb3/Psmb2/Psmb7	6	CC	GRANULE NEUROBLASTS
GO:1902773	GTPase activator complex	6/1651	10/22642	2.42136e-05	0.000123037	7.6464e-05	Lamtor2/Lamtor5/Rraga/Lamtor4/Lamtor1/Lamtor3	6	CC	GRANULE NEUROBLASTS
GO:1990877	FNIP-folliculin RagC/D GAP	6/1651	10/22642	2.42136e-05	0.000123037	7.6464e-05	Lamtor2/Lamtor5/Rraga/Lamtor4/Lamtor1/Lamtor3	6	CC	GRANULE NEUROBLASTS
GO:0017053	transcription repressor complex	17/1651	78/22642	3.74636e-05	0.000188829	0.000117352	H1f0/Insm1/Ctnnb1/Hmgb1/Trp53/Hdgf/Drap1/Cbx5/Hdac2/Hdac1/Rbpj/Ctbp1/Akirin2/Ctnnbip1/C1d/Hdac3/Gps2	17	CC	GRANULE NEUROBLASTS
GO:0071004	U2-type prespliceosome	7/1651	15/22642	4.13041e-05	0.000203268	0.000126326	Snrpg/Snrpb/U2af2/Prpf40a/Sf3b1/Luc7l/Lsm7	7	CC	GRANULE NEUROBLASTS
GO:0071010	prespliceosome	7/1651	15/22642	4.13041e-05	0.000203268	0.000126326	Snrpg/Snrpb/U2af2/Prpf40a/Sf3b1/Luc7l/Lsm7	7	CC	GRANULE NEUROBLASTS
GO:0150005	enzyme activator complex	7/1651	15/22642	4.13041e-05	0.000203268	0.000126326	Lamtor2/Lamtor5/Rraga/Lamtor4/Lamtor1/Pcna/Lamtor3	7	CC	GRANULE NEUROBLASTS
GO:1990062	RPAP3/R2TP/prefoldin-like complex	6/1651	11/22642	4.99699e-05	0.000243994	0.000151636	Polr2e/Ruvbl1/Pfdn2/Pfdn6/Pdrg1/Uri1	6	CC	GRANULE NEUROBLASTS
GO:0016580	Sin3 complex	8/1651	21/22642	6.75757e-05	0.000327402	0.000203471	Sap30/Rbbp4/Hdac2/Hdac1/Sin3b/Csnk2a1/Ing1/Suds3	8	CC	GRANULE NEUROBLASTS
GO:0000792	heterochromatin	19/1651	99/22642	8.58463e-05	0.000412722	0.000256496	Cbx3/Ezh2/Cbx1/Mbd3/Zbtb18/Tcp1/Smarca5/Cbx5/Hdac2/Hdac1/Pole3/Trim28/Smarca4/Smarcad1/Psip1/Chrac1/Cenpb/Ddx6/Mphosph8	19	CC	GRANULE NEUROBLASTS
GO:0070822	Sin3-type complex	8/1651	22/22642	9.94171e-05	0.000474318	0.000294776	Sap30/Rbbp4/Hdac2/Hdac1/Sin3b/Csnk2a1/Ing1/Suds3	8	CC	GRANULE NEUROBLASTS
GO:0005643	nuclear pore	16/1651	77/22642	0.000114961	0.000544321	0.000338281	Ran/Ranbp1/Ube2i/Eny2/Eif5a/Chmp5/Nxf1/Cetn3/Chmp2a/Sec13/Nutf2/Cetn2/Rae1/Chmp4b/Tpr/Chmp1a	16	CC	GRANULE NEUROBLASTS
GO:0030134	COPII-coated ER to Golgi transport vesicle	13/1651	55/22642	0.000126009	0.00059215	0.000368005	Vangl2/Ier3ip1/Tmed4/Cnih4/Sar1b/Pdcd6/Sec13/Tmed2/Tmed9/Ergic3/Sar1a/Tex261/Ergic2	13	CC	GRANULE NEUROBLASTS
GO:0030877	beta-catenin destruction complex	6/1651	13/22642	0.000163366	0.000761966	0.000473542	Cacybp/Ctnnb1/Csnk1a1/Gsk3b/Ctnnbip1/Siah1a	6	CC	GRANULE NEUROBLASTS
GO:0000151	ubiquitin ligase complex	40/1651	303/22642	0.000194812	0.000901907	0.000560512	Cacybp/Rbx1/Nedd4/Cdc26/Klhdc2/Cks1b/Ube2b/Anapc13/Ube2s/Cul1/Ube2l3/Commd1/Ube2n/Dcun1d5/Mad2l2/Dcaf8/Med31/Med21/Pdcd6/Med10/Ube2a/Enc1/Ube2d3/Stub1/Ddb1/Ube2e1/Med7/Anapc16/Ube2d2a/Cdc16/Dda1/Tmem183a/Anapc11/Dcun1d1/Rnf20/Anapc10/Siah1a/Ube2j2/Amn1/Trpc4ap	40	CC	GRANULE NEUROBLASTS
GO:0030137	COPI-coated vesicle	9/1651	30/22642	0.000199976	0.000919008	0.000571139	Gnas/Cope/Use1/Kdelr1/Smn1/Copb2/Tmed2/Copb1/Copz1	9	CC	GRANULE NEUROBLASTS
GO:0030135	coated vesicle	30/1651	205/22642	0.000201584	0.000919635	0.000571529	Hspd1/Vangl2/Ier3ip1/Tmed4/Cnih4/Gnas/Clta/Sar1b/Cope/Pdcd6/Use1/Rab8b/Sec13/Hax1/Rab8a/Kdelr1/Vamp3/Smn1/Spg21/Rab14/Copb2/Tmed2/Tmed9/Ergic3/Sar1a/Copb1/Tex261/Copz1/Synrg/Ergic2	30	CC	GRANULE NEUROBLASTS
GO:0008250	oligosaccharyltransferase complex	6/1651	14/22642	0.000268256	0.00119757	0.000744259	Krtcap2/Tmem258/Ost4/Dad1/Ostc/Ddost	6	CC	GRANULE NEUROBLASTS
GO:0071564	npBAF complex	6/1651	14/22642	0.000268256	0.00119757	0.000744259	Smarce1/Actl6a/Smarcc1/Smarcd1/Smarca4/Smarcb1	6	CC	GRANULE NEUROBLASTS
GO:0140288	GBAF complex	6/1651	14/22642	0.000268256	0.00119757	0.000744259	Bcl7a/Actl6a/Smarcc1/Smarcd1/Bcl7c/Smarca4	6	CC	GRANULE NEUROBLASTS
GO:0030687	preribosome, large subunit precursor	7/1651	20/22642	0.000359662	0.00159425	0.000990782	Nsa2/Ebna1bp2/Mrto4/Eif6/Mak16/Nip7/Wdr12	7	CC	GRANULE NEUROBLASTS
GO:0015030	Cajal body	10/1651	39/22642	0.000370951	0.00163199	0.00101424	Snrpc/Fbl/Ak6/Hnrnpa2b1/Nop58/Nolc1/Dkc1/Prpf31/Smn1/Ewsr1	10	CC	GRANULE NEUROBLASTS
GO:0046930	pore complex	8/1651	26/22642	0.0003734	0.00163199	0.00101424	Slc25a5/Bax/Pdzd11/Slc25a4/Vdac2/Vdac3/Vdac1/Tomm40	8	CC	GRANULE NEUROBLASTS
GO:0031414	N-terminal protein acetyltransferase complex	5/1651	10/22642	0.000378355	0.00164217	0.00102056	Naa10/Naa38/Naa50/Naa35/Naa15	5	CC	GRANULE NEUROBLASTS
GO:0000346	transcription export complex	6/1651	15/22642	0.000419557	0.00180844	0.00112389	Thoc7/Ddx39b/Alyref/Nxf1/Sarnp/Chtop	6	CC	GRANULE NEUROBLASTS
GO:1902555	endoribonuclease complex	9/1651	33/22642	0.000441741	0.00189102	0.00117522	Tsn/Hsd17b10/Rpp25l/Dhx9/Ago1/Pop7/Prkra/Tsen34/Pop4	9	CC	GRANULE NEUROBLASTS
GO:0009295	nucleoid	11/1651	47/22642	0.000450856	0.00190395	0.00118326	Slc25a5/Ssbp1/Hsd17b10/Uqcc2/Vdac2/Poldip2/Sod2/Hadha/Hspa9/Vdac1/Hadhb	11	CC	GRANULE NEUROBLASTS
GO:0042645	mitochondrial nucleoid	11/1651	47/22642	0.000450856	0.00190395	0.00118326	Slc25a5/Ssbp1/Hsd17b10/Uqcc2/Vdac2/Poldip2/Sod2/Hadha/Hspa9/Vdac1/Hadhb	11	CC	GRANULE NEUROBLASTS
GO:0000781	chromosome, telomeric region	20/1651	121/22642	0.000462255	0.00193899	0.00120503	H3f3a/Ezh2/Cbx1/Thoc7/H3f3b/Kdm1a/Nabp2/Alyref/Chd4/Cbx5/Rbbp4/Ppp1ca/Hdac2/Hnrnpa2b1/Gar1/Mta2/Ppp1cc/Nsmce1/Dhx36/Ten1	20	CC	GRANULE NEUROBLASTS
GO:0097346	INO80-type complex	8/1651	27/22642	0.000496944	0.0020706	0.00128682	Anp32e/Ruvbl1/Actl6a/Ino80b/Cfdp1/Mcrs1/Brd8/Yy1	8	CC	GRANULE NEUROBLASTS
GO:0000123	histone acetyltransferase complex	16/1651	88/22642	0.000569612	0.00234216	0.00145559	Eny2/Taf10/Yeats4/Sf3b5/Vps72/Ruvbl1/Actg1/Actl6a/Ing4/Pole3/Mcrs1/Kansl2/Usp22/Kat6b/Brd8/Pole4	16	CC	GRANULE NEUROBLASTS
GO:0031902	late endosome membrane	16/1651	88/22642	0.000569612	0.00234216	0.00145559	Cd63/Laptm4a/Lamtor2/Chmp5/Lamtor5/Chmp2a/Ifitm2/Lamtor4/Lamtor1/Vps36/Ubxn6/Snf8/Chmp4b/Tmem9/Lamtor3/Chmp1a	16	CC	GRANULE NEUROBLASTS
GO:0005798	Golgi-associated vesicle	17/1651	97/22642	0.00060443	0.00246908	0.00153447	Gnas/Clta/Cope/Use1/Rab8b/Stk16/Rab8a/Kdelr1/Chic2/Smn1/Spg21/Rab14/Copb2/Tmed2/Copb1/Copz1/Synrg	17	CC	GRANULE NEUROBLASTS
GO:0071565	nBAF complex	6/1651	16/22642	0.000630009	0.00254036	0.00157877	Smarce1/Smarcc1/Smarcd1/Smarca4/Smarcb1/Dpf2	6	CC	GRANULE NEUROBLASTS
GO:1990124	messenger ribonucleoprotein complex	6/1651	16/22642	0.000630009	0.00254036	0.00157877	Hnrnpab/Pabpc1/Ybx1/Hspa8/Hnrnpa3/Lsm1	6	CC	GRANULE NEUROBLASTS
GO:0002199	zona pellucida receptor complex	5/1651	11/22642	0.00065201	0.00259558	0.00161309	Cct2/Cct3/Cct8/Cct4/Tcp1	5	CC	GRANULE NEUROBLASTS
GO:0030062	mitochondrial tricarboxylic acid cycle enzyme complex	5/1651	11/22642	0.00065201	0.00259558	0.00161309	Suclg1/Bckdha/Idh3g/Idh3b/Mrps36	5	CC	GRANULE NEUROBLASTS
GO:0005662	DNA replication factor A complex	5/1651	13/22642	0.00160538	0.00633768	0.0039387	Bcas2/Cdc5l/Tonsl/Prpf19/Xpa	5	CC	GRANULE NEUROBLASTS
GO:0036452	ESCRT complex	7/1651	25/22642	0.00161538	0.00633768	0.0039387	Vps37b/Tsg101/Chmp2a/Vps36/Snf8/Chmp4b/Chmp1a	7	CC	GRANULE NEUROBLASTS
GO:0043596	nuclear replication fork	9/1651	39/22642	0.00163259	0.00633768	0.0039387	Bcas2/Smarca5/Parp1/Cdc5l/Smarcad1/Pcna/Tonsl/Prpf19/Xpa	9	CC	GRANULE NEUROBLASTS
GO:1905348	endonuclease complex	9/1651	39/22642	0.00163259	0.00633768	0.0039387	Tsn/Hsd17b10/Rpp25l/Dhx9/Ago1/Pop7/Prkra/Tsen34/Pop4	9	CC	GRANULE NEUROBLASTS
GO:0005669	transcription factor TFIID complex	8/1651	32/22642	0.00169809	0.00655126	0.00407144	Taf10/Gtf2h5/Gtf2a2/Gtf2b/Gtf2e2/Tcea1/Taf11/Gtf2f1	8	CC	GRANULE NEUROBLASTS
GO:0032585	multivesicular body membrane	6/1651	19/22642	0.00176553	0.00676967	0.00420717	Cd63/Chmp5/Chmp2a/Chmp4b/Tmem9/Chmp1a	6	CC	GRANULE NEUROBLASTS
GO:0000791	euchromatin	12/1651	63/22642	0.00177679	0.0067713	0.00420818	H1f0/Prdx1/Cbx3/Ctnnb1/Tcf3/Exosc4/Trim28/Smarca4/Ash2l/Psip1/Rbmx/Hif1a	12	CC	GRANULE NEUROBLASTS
GO:0005721	pericentric heterochromatin	8/1651	33/22642	0.00210012	0.00785972	0.00488461	Cbx3/Ezh2/Cbx1/Smarca5/Cbx5/Pole3/Chrac1/Cenpb	8	CC	GRANULE NEUROBLASTS
GO:0005790	smooth endoplasmic reticulum	8/1651	33/22642	0.00210012	0.00785972	0.00488461	Rpl10/Ppib/Pdia6/Gabarap/Prdx4/Rpl10-ps3/Erp29/Calr	8	CC	GRANULE NEUROBLASTS
GO:0008180	COP9 signalosome	8/1651	33/22642	0.00210012	0.00785972	0.00488461	Hsp90ab1/Cops6/Cops5/Cops4/Wdr6/Cops2/Cops3/Gps1	8	CC	GRANULE NEUROBLASTS
GO:0035060	brahma complex	5/1651	14/22642	0.00234823	0.00870605	0.00541058	Smarce1/Actl6a/Smarcc1/Smarcd1/Smarcb1	5	CC	GRANULE NEUROBLASTS
GO:0005874	microtubule	49/1651	443/22642	0.00236387	0.00870605	0.00541058	Marcks/Cct2/Cct5/Map1lc3b/Cct3/Cct7/Cct8/Tpt1/Hspa8/Cct4/Gabarap/Rcc2/Fkbp4/Tcp1/Fam110a/Tbca/Chmp5/Bod1/Kif21a/Dctn3/Tbcb/Nudc/Bex4/Eif3a/Arl3/Igbp1/Cdk5rap3/Chmp2a/Map2k2/Calm1/Dynlt1c/Dynlrb1/Mapre1/Zfp207/Serp1/Calm3/Clip3/Dctn2/Emd/Dnal4/Gsk3b/Tpgs1/Hsph1/Chmp4b/Arhgef2/Atat1/Kif21b/Hnrnpu/Chmp1a	49	CC	GRANULE NEUROBLASTS
GO:0045239	tricarboxylic acid cycle enzyme complex	6/1651	20/22642	0.00236804	0.00870605	0.00541058	Suclg1/Bckdha/Idh3g/Idh3b/Pdhb/Mrps36	6	CC	GRANULE NEUROBLASTS
GO:0016234	inclusion body	13/1651	77/22642	0.00357729	0.0130749	0.00812571	Eef2/Hsp90ab1/Psmc5/Psmc4/Nxf1/Psmc6/Gpx1/Pabpn1/Atf4/Stub1/Xrn2/Tpr/Ubqln1	13	CC	GRANULE NEUROBLASTS
GO:1904930	amphisome membrane	4/1651	10/22642	0.00413874	0.015039	0.00934635	Chmp5/Chmp2a/Chmp4b/Chmp1a	4	CC	GRANULE NEUROBLASTS
GO:0030014	CCR4-NOT complex	5/1651	16/22642	0.00453192	0.0162784	0.0101166	Cnot3/Cnot8/Tob1/Cnot7/Cnot6	5	CC	GRANULE NEUROBLASTS
GO:0031011	Ino80 complex	5/1651	16/22642	0.00453192	0.0162784	0.0101166	Ruvbl1/Actl6a/Ino80b/Mcrs1/Yy1	5	CC	GRANULE NEUROBLASTS
GO:0000152	nuclear ubiquitin ligase complex	9/1651	45/22642	0.00460249	0.0164375	0.0102155	Rbx1/Cdc26/Anapc13/Ube2s/Mad2l2/Anapc16/Cdc16/Anapc11/Anapc10	9	CC	GRANULE NEUROBLASTS
GO:0005791	rough endoplasmic reticulum	9/1651	46/22642	0.00535935	0.0190318	0.0118278	Rpl4/Sec61g/Sec61b/Pkm/Ckap4/Ssr4/Rab14/Uba1/H13	9	CC	GRANULE NEUROBLASTS
GO:0030663	COPI-coated vesicle membrane	5/1651	17/22642	0.00603944	0.0212887	0.0132304	Cope/Kdelr1/Copb2/Copb1/Copz1	5	CC	GRANULE NEUROBLASTS
GO:0031461	cullin-RING ubiquitin ligase complex	23/1651	180/22642	0.00611008	0.0212887	0.0132304	Cacybp/Rbx1/Cdc26/Klhdc2/Cks1b/Anapc13/Ube2s/Cul1/Commd1/Mad2l2/Dcaf8/Pdcd6/Enc1/Ddb1/Anapc16/Cdc16/Dda1/Tmem183a/Anapc11/Anapc10/Siah1a/Amn1/Trpc4ap	23	CC	GRANULE NEUROBLASTS
GO:0031904	endosome lumen	4/1651	11/22642	0.00613115	0.0212887	0.0132304	Cd63/Gapdh/Pdlim4/Hspa8	4	CC	GRANULE NEUROBLASTS
GO:0072546	EMC complex	4/1651	11/22642	0.00613115	0.0212887	0.0132304	Emc6/Emc8/Emc4/Emc2	4	CC	GRANULE NEUROBLASTS
GO:0005657	replication fork	12/1651	73/22642	0.00625471	0.0215977	0.0134224	Trp53/Ube2b/Bcas2/Smarca5/Hdac2/Parp1/Cdc5l/Smarcad1/Pcna/Tonsl/Prpf19/Xpa	12	CC	GRANULE NEUROBLASTS
GO:0001741	XY body	6/1651	24/22642	0.00639663	0.0219665	0.0136516	Sumo1/Ube2b/Smarcc1/Sin3b/Smarcb1/Ube2a	6	CC	GRANULE NEUROBLASTS
GO:0034518	RNA cap binding complex	5/1651	18/22642	0.00786739	0.0268695	0.0166987	Eif4a1/Eif4g2/Eif4e2/Ncbp2/Rnmt	5	CC	GRANULE NEUROBLASTS
GO:0043073	germ cell nucleus	15/1651	104/22642	0.00836428	0.0284113	0.0176569	Hmgn2/Marcks/Hmgn1/Ran/Tsn/Taf10/Trp53/Top1/Smarcc1/Smarca4/Smarcb1/Gtf2b/Tbpl1/Pcna/Ctcf	15	CC	GRANULE NEUROBLASTS
GO:1902562	H4 histone acetyltransferase complex	8/1651	41/22642	0.00860648	0.0286751	0.0178208	Yeats4/Vps72/Ruvbl1/Actg1/Actl6a/Mcrs1/Kansl2/Brd8	8	CC	GRANULE NEUROBLASTS
GO:0030126	COPI vesicle coat	4/1651	12/22642	0.00867135	0.0286751	0.0178208	Cope/Copb2/Copb1/Copz1	4	CC	GRANULE NEUROBLASTS
GO:0044615	nuclear pore nuclear basket	4/1651	12/22642	0.00867135	0.0286751	0.0178208	Eny2/Cetn3/Cetn2/Tpr	4	CC	GRANULE NEUROBLASTS
GO:0044753	amphisome	4/1651	12/22642	0.00867135	0.0286751	0.0178208	Chmp5/Chmp2a/Chmp4b/Chmp1a	4	CC	GRANULE NEUROBLASTS
GO:0072379	ER membrane insertion complex	4/1651	12/22642	0.00867135	0.0286751	0.0178208	Wdr83os/Tmem147/Bag6/Sgta	4	CC	GRANULE NEUROBLASTS
GO:0000803	sex chromosome	8/1651	42/22642	0.00996808	0.0327898	0.020378	H3f3a/Sumo1/Ube2b/Smarcc1/Sin3b/Smarcb1/Ube2a/Hnrnpu	8	CC	GRANULE NEUROBLASTS
GO:0032045	guanyl-nucleotide exchange factor complex	5/1651	19/22642	0.0100466	0.0328751	0.020431	Lamtor2/Lamtor5/Lamtor4/Lamtor1/Lamtor3	5	CC	GRANULE NEUROBLASTS
GO:0008023	transcription elongation factor complex	9/1651	51/22642	0.0106787	0.0347271	0.021582	Supt4a/Snw1/Elof1/Ssrp1/Supt16/Pex2/Rtf1/Tonsl/Supt5	9	CC	GRANULE NEUROBLASTS
GO:0005765	lysosomal membrane	26/1651	221/22642	0.0107793	0.0347271	0.021582	Cd63/Hsp90ab1/Atp6v1g1/Hspa8/Laptm4a/Lamtor2/Chmp5/Lamtor5/Chmp2a/Kxd1/Ifitm2/Rraga/Borcs8/Lamtor4/Bloc1s1/Sec13/Lamtor1/Ubxn6/Uba1/Atraid/Chmp4b/Rheb/Tmem9/Lamtor3/Tmem165/Chmp1a	26	CC	GRANULE NEUROBLASTS
GO:0098852	lytic vacuole membrane	26/1651	221/22642	0.0107793	0.0347271	0.021582	Cd63/Hsp90ab1/Atp6v1g1/Hspa8/Laptm4a/Lamtor2/Chmp5/Lamtor5/Chmp2a/Kxd1/Ifitm2/Rraga/Borcs8/Lamtor4/Bloc1s1/Sec13/Lamtor1/Ubxn6/Uba1/Atraid/Chmp4b/Rheb/Tmem9/Lamtor3/Tmem165/Chmp1a	26	CC	GRANULE NEUROBLASTS
GO:0000786	nucleosome	13/1651	88/22642	0.0111533	0.0357478	0.0222163	H1f0/H3f3a/Tcf3/H3f3b/Yeats4/Vps72/Ruvbl1/Actl6a/Hp1bp3/Kat6b/Brd8/Mphosph8/Glyr1	13	CC	GRANULE NEUROBLASTS
GO:0035267	NuA4 histone acetyltransferase complex	6/1651	27/22642	0.0116657	0.0367282	0.0228256	Yeats4/Vps72/Ruvbl1/Actg1/Actl6a/Brd8	6	CC	GRANULE NEUROBLASTS
GO:0043189	H4/H2A histone acetyltransferase complex	6/1651	27/22642	0.0116657	0.0367282	0.0228256	Yeats4/Vps72/Ruvbl1/Actg1/Actl6a/Brd8	6	CC	GRANULE NEUROBLASTS
GO:0000812	Swr1 complex	4/1651	13/22642	0.0118118	0.0367282	0.0228256	Anp32e/Ruvbl1/Cfdp1/Brd8	4	CC	GRANULE NEUROBLASTS
GO:0005677	chromatin silencing complex	4/1651	13/22642	0.0118118	0.0367282	0.0228256	Cbx3/Ezh2/Smarca5/Yy1	4	CC	GRANULE NEUROBLASTS
GO:0042405	nuclear inclusion body	4/1651	13/22642	0.0118118	0.0367282	0.0228256	Nxf1/Pabpn1/Stub1/Tpr	4	CC	GRANULE NEUROBLASTS
GO:0060187	cell pole	4/1651	13/22642	0.0118118	0.0367282	0.0228256	Ezr/Vangl2/Rdx/Rab8b	4	CC	GRANULE NEUROBLASTS
GO:0090734	site of DNA damage	15/1651	109/22642	0.0126916	0.0392685	0.0244043	Cbx3/Cbx1/Trp53/Asf1a/Nabp2/Chd4/Smarca5/Cbx5/Vcp/Mad2l2/Parp1/Ddb1/Smarcad1/Tonsl/Prpf19	15	CC	GRANULE NEUROBLASTS
GO:0030120	vesicle coat	10/1651	62/22642	0.0136674	0.0420794	0.0261513	Clta/Sar1b/Cope/Pdcd6/Sec13/Copb2/Sar1a/Copb1/Copz1/Synrg	10	CC	GRANULE NEUROBLASTS
GO:0043601	nuclear replisome	5/1651	21/22642	0.0155728	0.0475524	0.0295526	Bcas2/Cdc5l/Tonsl/Prpf19/Xpa	5	CC	GRANULE NEUROBLASTS
GO:0031010	ISWI-type complex	4/1651	14/22642	0.0155972	0.0475524	0.0295526	Smarca5/Rbbp4/Pole3/Chrac1	4	CC	GRANULE NEUROBLASTS
GO:0001726	ruffle	19/1651	154/22642	0.0168675	0.0509789	0.031682	Ezr/Nme1/Rps3/Eef1a1/Myo10/Cdk6/Nme2/Gnas/Lima1/Fscn1/Plekho1/Rdx/Arf4/Twf1/Cyth2/Cdc37/Pdlim7/Dbnl/Arhgef2	19	CC	GRANULE NEUROBLASTS
GO:0016605	PML body	12/1651	83/22642	0.016919	0.0509789	0.031682	Eif3e/Ube2i/Park7/Sumo2/Trp53/Sumo1/Cbx5/Csnk2b/Tdg/Chd3/Sumo3/Csnk2a1	12	CC	GRANULE NEUROBLASTS
GO:0005774	vacuolar membrane	30/1651	274/22642	0.0169658	0.0509789	0.031682	Cd63/Map1lc3b/Hsp90ab1/Atp6v1g1/Hspa8/Gabarap/Laptm4a/Lamtor2/Atp6v1f/Chmp5/Lamtor5/Chmp2a/Kxd1/Ifitm2/Rraga/Gabarapl2/Borcs8/Lamtor4/Bloc1s1/Sec13/Lamtor1/Ubxn6/Uba1/Atraid/Chmp4b/Rheb/Tmem9/Lamtor3/Tmem165/Chmp1a	30	CC	GRANULE NEUROBLASTS
GO:0097225	sperm midpiece	9/1651	55/22642	0.0172129	0.0514739	0.0319897	Tomm20/Hspd1/Gabarap/Hsp90aa1/Ak2/Calm1/Vdac2/Ift27/Ccdc34	9	CC	GRANULE NEUROBLASTS
GO:0000922	spindle pole	18/1651	145/22642	0.0185594	0.0552364	0.034328	Npm1/Tpt1/Fam110a/Bod1/Unc119/Bex4/Ik/Calm1/Nsfl1c/Mapre1/Calm3/Nsmce1/Bnip2/Smc1a/Emd/Rae1/Bccip/Smc3	18	CC	GRANULE NEUROBLASTS
GO:0031965	nuclear membrane	28/1651	254/22642	0.0189334	0.055928	0.0347578	Cdk4/Ccnd2/Gapdh/Mrps14/Ctnnb1/Klhdc2/Syne2/Sumo1/Yeats4/Arl6ip6/Gtpbp4/Cuedc2/Trim27/Eno1/Cenpv/Tmem147/Tmpo/Lmnb1/Nutf2/Mrps23/Dnajc2/Emd/Unc50/Smad1/Tor1a/Scrn1/Tpr/Akirin1	28	CC	GRANULE NEUROBLASTS
GO:0030894	replisome	5/1651	22/22642	0.0189708	0.055928	0.0347578	Bcas2/Cdc5l/Tonsl/Prpf19/Xpa	5	CC	GRANULE NEUROBLASTS
GO:0030427	site of polarized growth	25/1651	221/22642	0.0191823	0.0562861	0.0349803	Marcks/Elavl4/Hsp90ab1/Fkbp4/Hsp90aa1/Csnk1e/Fscn1/Ywhae/Cfl1/Calm1/Dynlt1c/Cotl1/Eno1/Hnrnpr/Dbn1/Calm3/Epha4/Dctn2/Gsk3b/Smn1/Tor1a/Dbnl/Ptprf/Pink1/Fxr1	25	CC	GRANULE NEUROBLASTS
GO:0005876	spindle microtubule	11/1651	75/22642	0.0196272	0.0570558	0.0354587	Fam110a/Chmp5/Bod1/Arl3/Chmp2a/Calm1/Mapre1/Calm3/Chmp4b/Hnrnpu/Chmp1a	11	CC	GRANULE NEUROBLASTS
GO:0035097	histone methyltransferase complex	11/1651	75/22642	0.0196272	0.0570558	0.0354587	Ezh2/Ruvbl1/Bod1/Cbx5/Rbbp4/Hdac2/Dpy30/Prpf31/Ash2l/Mcrs1/Kdm6b	11	CC	GRANULE NEUROBLASTS
GO:0005652	nuclear lamina	4/1651	15/22642	0.0200643	0.0575239	0.0357496	Eif6/Lmnb1/Emd/Pcna	4	CC	GRANULE NEUROBLASTS
GO:0005828	kinetochore microtubule	4/1651	15/22642	0.0200643	0.0575239	0.0357496	Chmp5/Chmp2a/Chmp4b/Chmp1a	4	CC	GRANULE NEUROBLASTS
GO:0030127	COPII vesicle coat	4/1651	15/22642	0.0200643	0.0575239	0.0357496	Sar1b/Pdcd6/Sec13/Sar1a	4	CC	GRANULE NEUROBLASTS
GO:0097431	mitotic spindle pole	7/1651	39/22642	0.0211998	0.0602266	0.0374292	Ik/Mapre1/Nsmce1/Smc1a/Rae1/Bccip/Smc3	7	CC	GRANULE NEUROBLASTS
GO:1905360	GTPase complex	7/1651	39/22642	0.0211998	0.0602266	0.0374292	Gng5/Gnb2/Gnas/Gnai2/Rraga/Gnai3/Hras	7	CC	GRANULE NEUROBLASTS
GO:0000307	cyclin-dependent protein kinase holoenzyme complex	9/1651	57/22642	0.0213978	0.0605142	0.037608	Cdk4/Ccnd2/Cdk6/Cks1b/Snw1/Bccip/Pcna/Ccni/Cdk11b	9	CC	GRANULE NEUROBLASTS
GO:0000421	autophagosome membrane	7/1651	40/22642	0.0241293	0.0679317	0.0422178	Map1lc3b/Gabarap/Chmp5/Chmp2a/Gabarapl2/Chmp4b/Chmp1a	7	CC	GRANULE NEUROBLASTS
GO:0099522	cytosolic region	8/1651	49/22642	0.0243173	0.0681538	0.0423558	Marcksl1/Marcks/Hnrnpab/Nedd4/Hspa8/Hnrnpa2b1/Pin1/Dbn1	8	CC	GRANULE NEUROBLASTS
GO:0071006	U2-type catalytic step 1 spliceosome	4/1651	16/22642	0.0252418	0.0701161	0.0435753	Rbm8a/Eif4a3/Rbm22/Prpf19	4	CC	GRANULE NEUROBLASTS
GO:0071012	catalytic step 1 spliceosome	4/1651	16/22642	0.0252418	0.0701161	0.0435753	Rbm8a/Eif4a3/Rbm22/Prpf19	4	CC	GRANULE NEUROBLASTS
GO:0030117	membrane coat	13/1651	98/22642	0.0256074	0.0705049	0.0438169	Clta/Ap3s1/Sar1b/Cope/Chmp2a/Pdcd6/Sec13/Copb2/Chmp4b/Sar1a/Copb1/Copz1/Synrg	13	CC	GRANULE NEUROBLASTS
GO:0048475	coated membrane	13/1651	98/22642	0.0256074	0.0705049	0.0438169	Clta/Ap3s1/Sar1b/Cope/Chmp2a/Pdcd6/Sec13/Copb2/Chmp4b/Sar1a/Copb1/Copz1/Synrg	13	CC	GRANULE NEUROBLASTS
GO:0008021	synaptic vesicle	27/1651	251/22642	0.0275749	0.0755892	0.0469767	Dbi/Marcksl1/Pebp1/Atp6v1g1/Hspa8/Atp6v1f/Clta/Trappc4/Calm1/Ptprs/Vdac2/Rab8b/Cops5/Vdac3/Rab8a/Calm3/Cops4/Vamp3/Mff/Sgta/Rab14/Vdac1/Tor1a/Gipc1/Tmed9/Rab11b/Stx6	27	CC	GRANULE NEUROBLASTS
GO:0035861	site of double-strand break	11/1651	79/22642	0.0278416	0.0759869	0.0472239	Trp53/Asf1a/Nabp2/Smarca5/Vcp/Mad2l2/Parp1/Ddb1/Smarcad1/Tonsl/Prpf19	11	CC	GRANULE NEUROBLASTS
GO:0030133	transport vesicle	36/1651	358/22642	0.0314068	0.0820328	0.0509812	Dbi/Marcksl1/Pebp1/Atp6v1g1/Hspa8/Atp6v1f/Gnas/Clta/Trappc4/Sar1b/Pdcd6/Calm1/Ptprs/Vdac2/Rab8b/Cops5/Vdac3/Sec13/Rab8a/Calm3/Cops4/Vamp3/Mff/Spg21/Sgta/Rab14/Vdac1/Tor1a/Gipc1/Tmed9/Yipf3/Sar1a/Rab11b/Lin7c/Synrg/Stx6	36	CC	GRANULE NEUROBLASTS
GO:0005845	mRNA cap binding complex	3/1651	10/22642	0.0315006	0.0820328	0.0509812	Eif4e2/Ncbp2/Rnmt	3	CC	GRANULE NEUROBLASTS
GO:0008278	cohesin complex	3/1651	10/22642	0.0315006	0.0820328	0.0509812	Smc1a/Smc3/Rad21	3	CC	GRANULE NEUROBLASTS
GO:0016281	eukaryotic translation initiation factor 4F complex	3/1651	10/22642	0.0315006	0.0820328	0.0509812	Eif4a1/Eif4g2/Eif4e2	3	CC	GRANULE NEUROBLASTS
GO:0016600	flotillin complex	3/1651	10/22642	0.0315006	0.0820328	0.0509812	Ctnnb1/Coro1c/Ctnna1	3	CC	GRANULE NEUROBLASTS
GO:0051286	cell tip	3/1651	10/22642	0.0315006	0.0820328	0.0509812	Ezr/Rdx/Rab8b	3	CC	GRANULE NEUROBLASTS
GO:0071014	post-mRNA release spliceosomal complex	3/1651	10/22642	0.0315006	0.0820328	0.0509812	Syf2/Dhx15/Ccdc12	3	CC	GRANULE NEUROBLASTS
GO:0071141	SMAD protein complex	3/1651	10/22642	0.0315006	0.0820328	0.0509812	Snw1/Smad1/Smad4	3	CC	GRANULE NEUROBLASTS
GO:0071598	neuronal ribonucleoprotein granule	3/1651	10/22642	0.0315006	0.0820328	0.0509812	Hnrnpab/Hnrnpa2b1/Pqbp1	3	CC	GRANULE NEUROBLASTS
GO:0140092	bBAF complex	3/1651	10/22642	0.0315006	0.0820328	0.0509812	Smarce1/Smarca4/Smarcb1	3	CC	GRANULE NEUROBLASTS
GO:1990071	TRAPPII protein complex	3/1651	10/22642	0.0315006	0.0820328	0.0509812	Trappc4/Trappc1/Trappc2l	3	CC	GRANULE NEUROBLASTS
GO:0005776	autophagosome	12/1651	91/22642	0.0324668	0.0841981	0.0523269	Map1lc3b/Ftl1/Hspa8/Gabarap/Chmp5/Chmp2a/Gabarapl2/Rab24/Atg12/Chmp4b/Chmp1a/Ubqln1	12	CC	GRANULE NEUROBLASTS
GO:0072686	mitotic spindle	20/1651	178/22642	0.0355679	0.0918593	0.0570882	Rps3/Rcc2/Nudc/Nudcd2/Ik/Poldip2/Mapre1/Nsmce1/Smc1a/Rae1/Tfdp2/Bccip/Cdc16/Smc3/Tpr/Atat1/Tmem9/Taf1d/Hdac3/Hnrnpu	20	CC	GRANULE NEUROBLASTS
GO:0030867	rough endoplasmic reticulum membrane	4/1651	18/22642	0.0378025	0.0968301	0.0601773	Sec61g/Sec61b/Ssr4/Uba1	4	CC	GRANULE NEUROBLASTS
GO:0090571	RNA polymerase II transcription repressor complex	4/1651	18/22642	0.0378025	0.0968301	0.0601773	Ctnnb1/Drap1/Hdac2/Ctnnbip1	4	CC	GRANULE NEUROBLASTS
GO:0030426	growth cone	23/1651	213/22642	0.0381108	0.0972214	0.0604205	Marcks/Elavl4/Hsp90ab1/Fkbp4/Hsp90aa1/Csnk1e/Fscn1/Ywhae/Cfl1/Calm1/Dynlt1c/Eno1/Hnrnpr/Dbn1/Calm3/Epha4/Dctn2/Gsk3b/Smn1/Tor1a/Ptprf/Pink1/Fxr1	23	CC	GRANULE NEUROBLASTS
GO:0030662	coated vesicle membrane	12/1651	94/22642	0.0403355	0.102478	0.0636876	Clta/Sar1b/Cope/Pdcd6/Sec13/Kdelr1/Vamp3/Copb2/Sar1a/Copb1/Copz1/Synrg	12	CC	GRANULE NEUROBLASTS
GO:0002178	palmitoyltransferase complex	3/1651	11/22642	0.0410141	0.102535	0.063723	Golga7/Sptssa/Ormdl3	3	CC	GRANULE NEUROBLASTS
GO:0032797	SMN complex	3/1651	11/22642	0.0410141	0.102535	0.063723	Strap/Gemin7/Smn1	3	CC	GRANULE NEUROBLASTS
GO:0098574	cytoplasmic side of lysosomal membrane	3/1651	11/22642	0.0410141	0.102535	0.063723	Kxd1/Borcs8/Bloc1s1	3	CC	GRANULE NEUROBLASTS
GO:1990072	TRAPPIII protein complex	3/1651	11/22642	0.0410141	0.102535	0.063723	Trappc4/Trappc1/Trappc2l	3	CC	GRANULE NEUROBLASTS
GO:0005847	mRNA cleavage and polyadenylation specificity factor complex	4/1651	19/22642	0.045204	0.11256	0.069953	Nudt21/Ssu72/Csnk1a1/Fip1l1	4	CC	GRANULE NEUROBLASTS
GO:0043292	contractile fiber	25/1651	241/22642	0.0475685	0.117571	0.073067	Dbi/Rpl15/Rpl17/Rpl4/Glrx3/Rpl7/Pdlim4/Ctnnb1/Rpl6/Syne2/Psma6/Actg1/Csrp2/Polr2m/Cfl2/Dek/Twf1/Calm1/Dnajb6/Stub1/Calm3/Frg1/Pdlim7/Stk11/Fxr1	25	CC	GRANULE NEUROBLASTS
GO:0030660	Golgi-associated vesicle membrane	7/1651	46/22642	0.0475926	0.117571	0.073067	Clta/Cope/Kdelr1/Copb2/Copb1/Copz1/Synrg	7	CC	GRANULE NEUROBLASTS
GO:0099524	postsynaptic cytosol	5/1651	28/22642	0.0494116	0.120753	0.075045	Nedd4/Hspa8/Hnrnpa2b1/Pin1/Dbn1	5	CC	GRANULE NEUROBLASTS
GO:0030140	trans-Golgi network transport vesicle	6/1651	37/22642	0.0494605	0.120753	0.075045	Clta/Rab8b/Rab8a/Spg21/Rab14/Synrg	6	CC	GRANULE NEUROBLASTS
GO:0070461	SAGA-type complex	6/1651	37/22642	0.0494605	0.120753	0.075045	Eny2/Taf10/Sf3b5/Pole3/Usp22/Pole4	6	CC	GRANULE NEUROBLASTS
GO:0043197	dendritic spine	22/1651	208/22642	0.0505413	0.122912	0.0763863	Marcks/Pdlim4/Hnrnpk/Nedd4/Slc1a3/Hspa8/Cnn3/Cald1/Ppp1ca/Arf4/Psmc2/Cfl1/Cript/Dbn1/Ppp1cc/Rab8a/Lzts1/Mob4/Epha4/Gsk3b/Gipc1/Fxr1	22	CC	GRANULE NEUROBLASTS
GO:0005770	late endosome	25/1651	243/22642	0.0515467	0.12403	0.0770816	Cd63/Gapdh/Tpt1/F2r/Hspa8/Laptm4a/Lamtor2/Chmp5/Lamtor5/Tsg101/Chmp2a/Map2k2/Ifitm2/Lamtor4/Lamtor1/Vps36/Ubxn6/Rab14/Snf8/Chmp4b/Rab9/Tmem9/Lamtor3/Ccz1/Chmp1a	25	CC	GRANULE NEUROBLASTS
GO:0034663	endoplasmic reticulum chaperone complex	3/1651	12/22642	0.0517951	0.12403	0.0770816	Ppib/Pdia6/P4hb	3	CC	GRANULE NEUROBLASTS
GO:0044666	MLL3/4 complex	3/1651	12/22642	0.0517951	0.12403	0.0770816	Dpy30/Ash2l/Kdm6b	3	CC	GRANULE NEUROBLASTS
GO:0106068	SUMO ligase complex	3/1651	12/22642	0.0517951	0.12403	0.0770816	Ube2i/Nsmce4a/Nsmce1	3	CC	GRANULE NEUROBLASTS
GO:0031616	spindle pole centrosome	4/1651	20/22642	0.0533535	0.127275	0.0790978	Npm1/Nsfl1c/Bnip2/Emd	4	CC	GRANULE NEUROBLASTS
GO:0005938	cell cortex	29/1651	292/22642	0.0560206	0.133129	0.082736	Marcks/Hnrnpk/Nedd4/Ctnnb1/Eef1a1/Ncl/Fam110a/Cald1/Tbcb/Clta/Dstn/Pfn1/Rdx/Cfl1/Tpm4/Map2k2/Ctbp1/Cotl1/Med28/Eno1/Mapre1/Dbn1/Cdc42se1/Clip3/Emd/Capza2/Gipc1/Dbnl/Sh3bp1	29	CC	GRANULE NEUROBLASTS
GO:0031252	cell leading edge	39/1651	412/22642	0.0569432	0.134809	0.0837801	Vim/Ezr/Nme1/Pdlim4/Rps3/Pabpc1/Ctnnb1/Eef1a1/Myo10/Cdk6/Syne2/Nme2/Phpt1/Gnas/Coro1c/Lima1/Fscn1/Plekho1/Caprin1/Rdx/Arf4/Cfl1/Twf1/Dynlt1c/Cyth2/Cdc37/Ctnna1/Atf4/Dbn1/Hax1/Brk1/Ldb1/Pdlim7/Sra1/Dbnl/Arhgef2/Ddx3x/Sh3bp1/P4hb	39	CC	GRANULE NEUROBLASTS
GO:0010008	endosome membrane	30/1651	305/22642	0.058361	0.137644	0.0855421	Cd63/Vps37b/Notch1/Rcc2/Laptm4a/Lamtor2/Chmp5/Lamtor5/Tsg101/Coro1c/Chmp2a/Ifitm2/Snx17/Lamtor4/Rab8a/Lamtor1/Clip3/Epha4/Vps36/Snx6/Ubxn6/Snf8/Uba1/Chmp4b/Rab11b/Pmepa1/Tmem9/Lamtor3/Tmem165/Chmp1a	30	CC	GRANULE NEUROBLASTS
GO:0005637	nuclear inner membrane	6/1651	39/22642	0.0614536	0.144393	0.0897363	Arl6ip6/Tmpo/Lmnb1/Emd/Unc50/Smad1	6	CC	GRANULE NEUROBLASTS
GO:0070062	extracellular exosome	11/1651	90/22642	0.0625591	0.14644	0.0910085	Cd63/Ybx1/Hspd1/Clic1/Hspa8/Actg1/Tsg101/Hnrnpa2b1/Bag6/Rbmx/Hspa4	11	CC	GRANULE NEUROBLASTS
GO:0031519	PcG protein complex	7/1651	49/22642	0.0634021	0.147117	0.0914295	Ezh2/Rbbp4/Csnk2b/Hdac2/Ubap2l/Csnk2a1/Yy1	7	CC	GRANULE NEUROBLASTS
GO:0030677	ribonuclease P complex	3/1651	13/22642	0.0637901	0.147117	0.0914295	Hsd17b10/Pop7/Pop4	3	CC	GRANULE NEUROBLASTS
GO:0045240	dihydrolipoyl dehydrogenase complex	3/1651	13/22642	0.0637901	0.147117	0.0914295	Bckdha/Pdhb/Mrps36	3	CC	GRANULE NEUROBLASTS
GO:1990907	beta-catenin-TCF complex	3/1651	13/22642	0.0637901	0.147117	0.0914295	Ctnnb1/Tcf4/Ldb1	3	CC	GRANULE NEUROBLASTS
GO:1902554	serine/threonine protein kinase complex	14/1651	123/22642	0.0642541	0.147643	0.091756	Cdk4/Ccnd2/Cdk6/Cks1b/Psmc5/Gtf2h5/Snw1/Csnk2b/Csnk2a1/Bccip/Pcna/Stk11/Ccni/Cdk11b	14	CC	GRANULE NEUROBLASTS
GO:0044309	neuron spine	22/1651	214/22642	0.0649338	0.148411	0.0922334	Marcks/Pdlim4/Hnrnpk/Nedd4/Slc1a3/Hspa8/Cnn3/Cald1/Ppp1ca/Arf4/Psmc2/Cfl1/Cript/Dbn1/Ppp1cc/Rab8a/Lzts1/Mob4/Epha4/Gsk3b/Gipc1/Fxr1	22	CC	GRANULE NEUROBLASTS
GO:0005793	endoplasmic reticulum-Golgi intermediate compartment	10/1651	80/22642	0.0650633	0.148411	0.0922334	Serpinh1/Pdia6/Tmed4/Cnih4/Plpp3/Kdelr1/Rab1b/Tmed2/Tmed9/P4hb	10	CC	GRANULE NEUROBLASTS
GO:0070382	exocytic vesicle	27/1651	273/22642	0.0659468	0.149879	0.0931459	Dbi/Marcksl1/Pebp1/Atp6v1g1/Hspa8/Atp6v1f/Clta/Trappc4/Calm1/Ptprs/Vdac2/Rab8b/Cops5/Vdac3/Rab8a/Calm3/Cops4/Vamp3/Mff/Sgta/Rab14/Vdac1/Tor1a/Gipc1/Tmed9/Rab11b/Stx6	27	CC	GRANULE NEUROBLASTS
GO:0005777	peroxisome	16/1651	146/22642	0.0666921	0.150478	0.0935184	Vim/Prdx1/Idh2/Eci2/Hspd1/Dhrs4/Scp2/Fis1/Tkt/Rab8b/Slc25a17/Pex2/Idh1/Mff/Ech1/Fdps	16	CC	GRANULE NEUROBLASTS
GO:0042579	microbody	16/1651	146/22642	0.0666921	0.150478	0.0935184	Vim/Prdx1/Idh2/Eci2/Hspd1/Dhrs4/Scp2/Fis1/Tkt/Rab8b/Slc25a17/Pex2/Idh1/Mff/Ech1/Fdps	16	CC	GRANULE NEUROBLASTS
GO:0043198	dendritic shaft	9/1651	70/22642	0.0672247	0.151135	0.0939262	Ctnnb1/Hspa8/Cript/Dbn1/Lzts1/Epha4/Gsk3b/Gipc1/Arhgef2	9	CC	GRANULE NEUROBLASTS
GO:0071339	MLL1 complex	5/1651	31/22642	0.0715105	0.160194	0.0995562	Ruvbl1/Dpy30/Prpf31/Ash2l/Mcrs1	5	CC	GRANULE NEUROBLASTS
GO:0031464	Cul4A-RING E3 ubiquitin ligase complex	3/1651	14/22642	0.0769336	0.170509	0.105967	Rbx1/Ddb1/Trpc4ap	3	CC	GRANULE NEUROBLASTS
GO:0045293	mRNA editing complex	3/1651	14/22642	0.0769336	0.170509	0.105967	Hnrnpab/Syncrip/Zc3h13	3	CC	GRANULE NEUROBLASTS
GO:0097550	transcription preinitiation complex	3/1651	14/22642	0.0769336	0.170509	0.105967	Taf10/Polr2m/Gtf2b	3	CC	GRANULE NEUROBLASTS
GO:0015629	actin cytoskeleton	45/1651	497/22642	0.0779906	0.172241	0.107043	Ezr/Marcks/H1f0/Pdlim4/Eef1a1/Hnrnpc/Myo10/Vangl2/Gabarap/Cnn3/Stoml2/Actg1/Cald1/Dctn3/Afap1/Dstn/Coro1c/Lima1/Cfl2/Fscn1/Dhx9/Ptges3/Rdx/Cfl1/Tpm4/Tagln3/Twf1/Cotl1/Npm3/Med28/Ctnna1/Dbn1/Hax1/Limd2/Dctn2/Samd14/Capza2/Kansl2/Arpc5l/Actr10/Pdlim7/Mtpn/Dbnl/Arhgef2/Mtss1	45	CC	GRANULE NEUROBLASTS
GO:0044665	MLL1/2 complex	5/1651	32/22642	0.0799013	0.175839	0.109279	Ruvbl1/Dpy30/Prpf31/Ash2l/Mcrs1	5	CC	GRANULE NEUROBLASTS
GO:0000124	SAGA complex	4/1651	23/22642	0.0821828	0.17897	0.111225	Eny2/Taf10/Sf3b5/Usp22	4	CC	GRANULE NEUROBLASTS
GO:0012507	ER to Golgi transport vesicle membrane	4/1651	23/22642	0.0821828	0.17897	0.111225	Sar1b/Pdcd6/Sec13/Sar1a	4	CC	GRANULE NEUROBLASTS
GO:0097449	astrocyte projection	4/1651	23/22642	0.0821828	0.17897	0.111225	Ezr/Adgrg1/Eif2s1/Pink1	4	CC	GRANULE NEUROBLASTS
GO:0005834	heterotrimeric G-protein complex	5/1651	33/22642	0.0887927	0.191364	0.118927	Gng5/Gnb2/Gnas/Gnai2/Gnai3	5	CC	GRANULE NEUROBLASTS
GO:0070971	endoplasmic reticulum exit site	5/1651	33/22642	0.0887927	0.191364	0.118927	Plpp3/Sar1b/Pdcd6/Sar1a/Tfg	5	CC	GRANULE NEUROBLASTS
GO:0080008	Cul4-RING E3 ubiquitin ligase complex	5/1651	33/22642	0.0887927	0.191364	0.118927	Rbx1/Dcaf8/Ddb1/Dda1/Trpc4ap	5	CC	GRANULE NEUROBLASTS
GO:0030008	TRAPP complex	3/1651	15/22642	0.0911509	0.194434	0.120836	Trappc4/Trappc1/Trappc2l	3	CC	GRANULE NEUROBLASTS
GO:0030061	mitochondrial crista	3/1651	15/22642	0.0911509	0.194434	0.120836	Hspd1/Fdx1/Tmem70	3	CC	GRANULE NEUROBLASTS
GO:0048188	Set1C/COMPASS complex	3/1651	15/22642	0.0911509	0.194434	0.120836	Bod1/Dpy30/Ash2l	3	CC	GRANULE NEUROBLASTS
GO:0005849	mRNA cleavage factor complex	4/1651	24/22642	0.0931906	0.197438	0.122702	Nudt21/Ssu72/Csnk1a1/Fip1l1	4	CC	GRANULE NEUROBLASTS
GO:0045120	pronucleus	4/1651	24/22642	0.0931906	0.197438	0.122702	Ezh2/Cbx1/Hnrnpc/Mettl23	4	CC	GRANULE NEUROBLASTS
GO:0030175	filopodium	11/1651	98/22642	0.100544	0.212297	0.131937	Ezr/Myo10/Syne2/Fscn1/Rdx/Cfl1/Twf1/Dbn1/Epha4/Fzd3/Fxr1	11	CC	GRANULE NEUROBLASTS
GO:0005640	nuclear outer membrane	4/1651	25/22642	0.104855	0.220654	0.137131	Syne2/Eno1/Nutf2/Emd	4	CC	GRANULE NEUROBLASTS
GO:0030027	lamellipodium	18/1651	180/22642	0.10727	0.224979	0.139818	Pdlim4/Ctnnb1/Myo10/Syne2/Nme2/Phpt1/Coro1c/Fscn1/Rdx/Cfl1/Dynlt1c/Ctnna1/Dbn1/Hax1/Brk1/Dbnl/Sh3bp1/P4hb	18	CC	GRANULE NEUROBLASTS
GO:0030016	myofibril	22/1651	228/22642	0.108896	0.227625	0.141463	Rpl15/Rpl17/Rpl4/Glrx3/Rpl7/Pdlim4/Ctnnb1/Rpl6/Syne2/Psma6/Actg1/Csrp2/Polr2m/Cfl2/Twf1/Calm1/Dnajb6/Stub1/Calm3/Pdlim7/Stk11/Fxr1	22	CC	GRANULE NEUROBLASTS
GO:0005771	multivesicular body	7/1651	56/22642	0.111297	0.231869	0.144101	Cd63/Tpt1/Chmp5/Chmp2a/Chmp4b/Tmem9/Chmp1a	7	CC	GRANULE NEUROBLASTS
GO:0005875	microtubule associated complex	14/1651	135/22642	0.115408	0.239634	0.148926	Map1lc3b/Gabarap/Lrp8/Kif21a/Dctn3/Ywhae/Dynlt1c/Dynlrb1/Dctn2/Dnal4/Actr10/Tpr/Pea15a/Kif21b	14	CC	GRANULE NEUROBLASTS
GO:0001674	female germ cell nucleus	4/1651	26/22642	0.117144	0.242434	0.150667	Hmgn2/Marcks/Hmgn1/Gtf2b	4	CC	GRANULE NEUROBLASTS
GO:0010369	chromocenter	3/1651	17/22642	0.122477	0.251803	0.156489	Cbx3/Cbx1/Cbx5	3	CC	GRANULE NEUROBLASTS
GO:0035098	ESC/E(Z) complex	3/1651	17/22642	0.122477	0.251803	0.156489	Ezh2/Rbbp4/Hdac2	3	CC	GRANULE NEUROBLASTS
GO:0031672	A band	5/1651	37/22642	0.129116	0.263717	0.163893	Rpl15/Rpl17/Rpl4/Rpl7/Rpl6	5	CC	GRANULE NEUROBLASTS
GO:0051233	spindle midzone	5/1651	37/22642	0.129116	0.263717	0.163893	Rcc2/Unc119/Cenpv/Mapre1/Hnrnpu	5	CC	GRANULE NEUROBLASTS
GO:1903561	extracellular vesicle	11/1651	103/22642	0.129955	0.26385	0.163976	Cd63/Ybx1/Hspd1/Clic1/Hspa8/Actg1/Tsg101/Hnrnpa2b1/Bag6/Rbmx/Hspa4	11	CC	GRANULE NEUROBLASTS
GO:0030686	90S preribosome	4/1651	27/22642	0.130025	0.26385	0.163976	Rsl1d1/Imp3/Mphosph10/Wdr12	4	CC	GRANULE NEUROBLASTS
GO:0044295	axonal growth cone	6/1651	48/22642	0.134508	0.272064	0.169081	Hsp90ab1/Fkbp4/Hsp90aa1/Dynlt1c/Dbn1/Epha4	6	CC	GRANULE NEUROBLASTS
GO:0030658	transport vesicle membrane	18/1651	187/22642	0.138506	0.279246	0.173544	Atp6v1g1/Atp6v1f/Clta/Sar1b/Pdcd6/Calm1/Ptprs/Sec13/Calm3/Vamp3/Mff/Sgta/Rab14/Sar1a/Rab11b/Lin7c/Synrg/Stx6	18	CC	GRANULE NEUROBLASTS
GO:0033276	transcription factor TFTC complex	3/1651	18/22642	0.139412	0.279271	0.17356	Eny2/Taf10/Usp22	3	CC	GRANULE NEUROBLASTS
GO:0042575	DNA polymerase complex	3/1651	18/22642	0.139412	0.279271	0.17356	Mad2l2/Pole3/Pole4	3	CC	GRANULE NEUROBLASTS
GO:0001673	male germ cell nucleus	9/1651	83/22642	0.149925	0.298418	0.185459	Ran/Tsn/Taf10/Top1/Smarcc1/Smarca4/Tbpl1/Pcna/Ctcf	9	CC	GRANULE NEUROBLASTS
GO:0030864	cortical actin cytoskeleton	9/1651	83/22642	0.149925	0.298418	0.185459	Eef1a1/Cald1/Dstn/Rdx/Cfl1/Cotl1/Med28/Dbn1/Dbnl	9	CC	GRANULE NEUROBLASTS
GO:0030863	cortical cytoskeleton	12/1651	118/22642	0.151715	0.301021	0.187077	Eef1a1/Cald1/Dstn/Rdx/Cfl1/Tpm4/Cotl1/Med28/Mapre1/Dbn1/Capza2/Dbnl	12	CC	GRANULE NEUROBLASTS
GO:0030017	sarcomere	19/1651	202/22642	0.152595	0.30181	0.187567	Rpl15/Rpl17/Rpl4/Glrx3/Rpl7/Pdlim4/Ctnnb1/Rpl6/Syne2/Psma6/Csrp2/Polr2m/Cfl2/Calm1/Dnajb6/Stub1/Calm3/Pdlim7/Stk11	19	CC	GRANULE NEUROBLASTS
GO:0120111	neuron projection cytoplasm	6/1651	50/22642	0.154675	0.304959	0.189524	Hnrnpab/Ranbp1/Hnrnpa2b1/Sfpq/Pqbp1/Hnrnpu	6	CC	GRANULE NEUROBLASTS
GO:0002102	podosome	4/1651	29/22642	0.157413	0.307447	0.19107	Fscn1/Tpm4/Dbnl/Arhgef2	4	CC	GRANULE NEUROBLASTS
GO:0005782	peroxisomal matrix	4/1651	29/22642	0.157413	0.307447	0.19107	Prdx1/Eci2/Hspd1/Scp2	4	CC	GRANULE NEUROBLASTS
GO:0031907	microbody lumen	4/1651	29/22642	0.157413	0.307447	0.19107	Prdx1/Eci2/Hspd1/Scp2	4	CC	GRANULE NEUROBLASTS
GO:0045171	intercellular bridge	10/1651	96/22642	0.16125	0.308824	0.191926	Gstm5/Unc119/Nudcd2/Aamp/Dnajc8/Nisch/Sra1/Pcif1/Tmem9/Xpa	10	CC	GRANULE NEUROBLASTS
GO:0000805	X chromosome	2/1651	10/22642	0.162071	0.308824	0.191926	H3f3a/Sin3b	2	CC	GRANULE NEUROBLASTS
GO:0001520	outer dense fiber	2/1651	10/22642	0.162071	0.308824	0.191926	Marcks/Ddx6	2	CC	GRANULE NEUROBLASTS
GO:0001939	female pronucleus	2/1651	10/22642	0.162071	0.308824	0.191926	Cbx1/Mettl23	2	CC	GRANULE NEUROBLASTS
GO:0030681	multimeric ribonuclease P complex	2/1651	10/22642	0.162071	0.308824	0.191926	Pop7/Pop4	2	CC	GRANULE NEUROBLASTS
GO:0033180	proton-transporting V-type ATPase, V1 domain	2/1651	10/22642	0.162071	0.308824	0.191926	Atp6v1g1/Atp6v1f	2	CC	GRANULE NEUROBLASTS
GO:0097136	Bcl-2 family protein complex	2/1651	10/22642	0.162071	0.308824	0.191926	Bax/Bad	2	CC	GRANULE NEUROBLASTS
GO:0097450	astrocyte end-foot	2/1651	10/22642	0.162071	0.308824	0.191926	Adgrg1/Eif2s1	2	CC	GRANULE NEUROBLASTS
GO:0032587	ruffle membrane	8/1651	74/22642	0.170082	0.323104	0.200801	Nme1/Rps3/Eef1a1/Plekho1/Arf4/Twf1/Cdc37/Arhgef2	8	CC	GRANULE NEUROBLASTS
GO:0000813	ESCRT I complex	2/1651	11/22642	0.188972	0.352561	0.219107	Vps37b/Tsg101	2	CC	GRANULE NEUROBLASTS
GO:0031074	nucleocytoplasmic transport complex	2/1651	11/22642	0.188972	0.352561	0.219107	Ran/Mybbp1a	2	CC	GRANULE NEUROBLASTS
GO:0033178	proton-transporting two-sector ATPase complex, catalytic domain	2/1651	11/22642	0.188972	0.352561	0.219107	Atp6v1g1/Atp6v1f	2	CC	GRANULE NEUROBLASTS
GO:0042555	MCM complex	2/1651	11/22642	0.188972	0.352561	0.219107	Mcm7/Tonsl	2	CC	GRANULE NEUROBLASTS
GO:0044545	NSL complex	2/1651	11/22642	0.188972	0.352561	0.219107	Mcrs1/Kansl2	2	CC	GRANULE NEUROBLASTS
GO:1990909	Wnt signalosome	2/1651	11/22642	0.188972	0.352561	0.219107	Ctnnb1/Gsk3b	2	CC	GRANULE NEUROBLASTS
GO:0043230	extracellular organelle	11/1651	112/22642	0.193195	0.358299	0.222673	Cd63/Ybx1/Hspd1/Clic1/Hspa8/Actg1/Tsg101/Hnrnpa2b1/Bag6/Rbmx/Hspa4	11	CC	GRANULE NEUROBLASTS
GO:0065010	extracellular membrane-bounded organelle	11/1651	112/22642	0.193195	0.358299	0.222673	Cd63/Ybx1/Hspd1/Clic1/Hspa8/Actg1/Tsg101/Hnrnpa2b1/Bag6/Rbmx/Hspa4	11	CC	GRANULE NEUROBLASTS
GO:0098850	extrinsic component of synaptic vesicle membrane	3/1651	21/22642	0.194236	0.359165	0.223212	Atp6v1g1/Atp6v1f/Sgta	3	CC	GRANULE NEUROBLASTS
GO:0099523	presynaptic cytosol	4/1651	32/22642	0.201962	0.37235	0.231405	Marcksl1/Marcks/Hnrnpab/Hspa8	4	CC	GRANULE NEUROBLASTS
GO:0005868	cytoplasmic dynein complex	3/1651	22/22642	0.213559	0.389138	0.241839	Dynlt1c/Dynlrb1/Tpr	3	CC	GRANULE NEUROBLASTS
GO:0030990	intraciliary transport particle	3/1651	22/22642	0.213559	0.389138	0.241839	Ift74/Ift43/Ift27	3	CC	GRANULE NEUROBLASTS
GO:0032806	carboxy-terminal domain protein kinase complex	3/1651	22/22642	0.213559	0.389138	0.241839	Psmc5/Gtf2h5/Snw1	3	CC	GRANULE NEUROBLASTS
GO:0099571	postsynaptic cytoskeleton	3/1651	22/22642	0.213559	0.389138	0.241839	Marcks/Actg1/Dbn1	3	CC	GRANULE NEUROBLASTS
GO:0019005	SCF ubiquitin ligase complex	7/1651	67/22642	0.214816	0.389784	0.24224	Cacybp/Rbx1/Cks1b/Cul1/Tmem183a/Siah1a/Amn1	7	CC	GRANULE NEUROBLASTS
GO:0005641	nuclear envelope lumen	2/1651	12/22642	0.216408	0.389784	0.24224	Cacybp/Ccar1	2	CC	GRANULE NEUROBLASTS
GO:0031209	SCAR complex	2/1651	12/22642	0.216408	0.389784	0.24224	Brk1/Sra1	2	CC	GRANULE NEUROBLASTS
GO:0044294	dendritic growth cone	2/1651	12/22642	0.216408	0.389784	0.24224	Hsp90ab1/Hsp90aa1	2	CC	GRANULE NEUROBLASTS
GO:1902911	protein kinase complex	14/1651	152/22642	0.21889	0.393121	0.244314	Cdk4/Ccnd2/Cdk6/Cks1b/Psmc5/Gtf2h5/Snw1/Csnk2b/Csnk2a1/Bccip/Pcna/Stk11/Ccni/Cdk11b	14	CC	GRANULE NEUROBLASTS
GO:0031462	Cul2-RING ubiquitin ligase complex	3/1651	23/22642	0.233266	0.416546	0.258872	Rbx1/Klhdc2/Commd1	3	CC	GRANULE NEUROBLASTS
GO:0031528	microvillus membrane	3/1651	23/22642	0.233266	0.416546	0.258872	Ezr/Ctnnb1/Amn1	3	CC	GRANULE NEUROBLASTS
GO:0000109	nucleotide-excision repair complex	2/1651	13/22642	0.244157	0.429853	0.267142	Cetn2/Xpa	2	CC	GRANULE NEUROBLASTS
GO:0001527	microfibril	2/1651	13/22642	0.244157	0.429853	0.267142	Mfap2/Mfap4	2	CC	GRANULE NEUROBLASTS
GO:0005675	transcription factor TFIIH holo complex	2/1651	13/22642	0.244157	0.429853	0.267142	Psmc5/Gtf2h5	2	CC	GRANULE NEUROBLASTS
GO:0035686	sperm fibrous sheath	2/1651	13/22642	0.244157	0.429853	0.267142	Gstm5/Ldha	2	CC	GRANULE NEUROBLASTS
GO:0044322	endoplasmic reticulum quality control compartment	2/1651	13/22642	0.244157	0.429853	0.267142	Sec61b/Calr	2	CC	GRANULE NEUROBLASTS
GO:0036126	sperm flagellum	16/1651	182/22642	0.254003	0.445932	0.277135	Marcks/Ran/Gstm5/Tomm20/Ldha/Hspd1/Pgam1/Gabarap/Hsp90aa1/Ak2/Calm1/Vdac2/Slirp/Ift27/Ccdc34/Ddx6	16	CC	GRANULE NEUROBLASTS
GO:0005778	peroxisomal membrane	5/1651	47/22642	0.256514	0.447826	0.278312	Dhrs4/Fis1/Rab8b/Slc25a17/Pex2	5	CC	GRANULE NEUROBLASTS
GO:0031903	microbody membrane	5/1651	47/22642	0.256514	0.447826	0.278312	Dhrs4/Fis1/Rab8b/Slc25a17/Pex2	5	CC	GRANULE NEUROBLASTS
GO:0030286	dynein complex	5/1651	48/22642	0.270701	0.46708	0.290278	Dynlt1c/Dynlrb1/Dctn2/Dnal4/Tpr	5	CC	GRANULE NEUROBLASTS
GO:0005884	actin filament	12/1651	134/22642	0.27175	0.46708	0.290278	Ezr/Pdlim4/Actg1/Cald1/Afap1/Ptges3/Tpm4/Twf1/Cotl1/Dbn1/Pdlim7/Dbnl	12	CC	GRANULE NEUROBLASTS
GO:0044754	autolysosome	2/1651	14/22642	0.272027	0.46708	0.290278	Map1lc3b/Ftl1	2	CC	GRANULE NEUROBLASTS
GO:0098835	presynaptic endocytic zone membrane	2/1651	14/22642	0.272027	0.46708	0.290278	Clta/Ctbp1	2	CC	GRANULE NEUROBLASTS
GO:0140672	ATAC complex	2/1651	14/22642	0.272027	0.46708	0.290278	Pole3/Pole4	2	CC	GRANULE NEUROBLASTS
GO:1990023	mitotic spindle midzone	2/1651	14/22642	0.272027	0.46708	0.290278	Rcc2/Hnrnpu	2	CC	GRANULE NEUROBLASTS
GO:0031312	extrinsic component of organelle membrane	4/1651	37/22642	0.2827	0.484075	0.30084	Atp6v1g1/Atp6v1f/Sgta/Emc2	4	CC	GRANULE NEUROBLASTS
GO:0045111	intermediate filament cytoskeleton	14/1651	162/22642	0.293565	0.499171	0.310222	Vim/Nme1/Pfdn5/Cct8/Hspa8/Mmp14/Syne2/Nme2/Eif6/Ing4/Usp10/Lmnb1/Csnk1a1/Krt10	14	CC	GRANULE NEUROBLASTS
GO:0035371	microtubule plus-end	3/1651	26/22642	0.293912	0.499171	0.310222	Tbcb/Mapre1/Clip3	3	CC	GRANULE NEUROBLASTS
GO:0042588	zymogen granule	3/1651	26/22642	0.293912	0.499171	0.310222	Hspd1/Gnai3/Tmed2	3	CC	GRANULE NEUROBLASTS
GO:0005769	early endosome	28/1651	344/22642	0.29934	0.502437	0.312251	Pdlim4/Hspd1/Hmgb1/Rnd2/F2r/Rcc2/Tsg101/Cd320/Commd1/Ap3s1/Map2k2/Ifitm2/Usp10/Snx17/Bloc1s1/Plekhj1/Clip3/Epha4/Snx6/Vamp3/Ubxn6/Rab14/Pmepa1/Rab1a/Nae1/Siah1a/Chmp1a/Stx6	28	CC	GRANULE NEUROBLASTS
GO:0030130	clathrin coat of trans-Golgi network vesicle	2/1651	15/22642	0.299854	0.502437	0.312251	Clta/Synrg	2	CC	GRANULE NEUROBLASTS
GO:0030992	intraciliary transport particle B	2/1651	15/22642	0.299854	0.502437	0.312251	Ift74/Ift27	2	CC	GRANULE NEUROBLASTS
GO:0031083	BLOC-1 complex	2/1651	15/22642	0.299854	0.502437	0.312251	Kxd1/Bloc1s1	2	CC	GRANULE NEUROBLASTS
GO:0035859	Seh1-associated complex	2/1651	15/22642	0.299854	0.502437	0.312251	Rraga/Sec13	2	CC	GRANULE NEUROBLASTS
GO:0008287	protein serine/threonine phosphatase complex	5/1651	51/22642	0.314135	0.523558	0.325378	Ppp1ca/Ppp1cc/Ppp4c/Ppp2ca/Ppp2cb	5	CC	GRANULE NEUROBLASTS
GO:1903293	phosphatase complex	5/1651	51/22642	0.314135	0.523558	0.325378	Ppp1ca/Ppp1cc/Ppp4c/Ppp2ca/Ppp2cb	5	CC	GRANULE NEUROBLASTS
GO:0033391	chromatoid body	2/1651	16/22642	0.327496	0.540066	0.335637	Marcks/Ddx6	2	CC	GRANULE NEUROBLASTS
GO:0034045	phagophore assembly site membrane	2/1651	16/22642	0.327496	0.540066	0.335637	Rab1b/Atg12	2	CC	GRANULE NEUROBLASTS
GO:0098871	postsynaptic actin cytoskeleton	2/1651	16/22642	0.327496	0.540066	0.335637	Actg1/Dbn1	2	CC	GRANULE NEUROBLASTS
GO:0098890	extrinsic component of postsynaptic membrane	2/1651	16/22642	0.327496	0.540066	0.335637	Cyth2/Rnf10	2	CC	GRANULE NEUROBLASTS
GO:0045335	phagocytic vesicle	10/1651	115/22642	0.328859	0.540886	0.336147	Vim/Actg1/Rab8b/Rab8a/Vamp3/Rab14/Calr/Rab9/Rab11b/Stx6	10	CC	GRANULE NEUROBLASTS
GO:0097729	9+2 motile cilium	17/1651	206/22642	0.333739	0.545101	0.338766	Marcks/Ran/Gstm5/Tomm20/Ldha/Hspd1/Pgam1/Gabarap/Hsp90aa1/Ak2/Calm1/Vdac2/Slirp/Ift27/Cetn2/Ccdc34/Ddx6	17	CC	GRANULE NEUROBLASTS
GO:0150034	distal axon	31/1651	390/22642	0.334489	0.545101	0.338766	Marcks/Pebp1/Rpl26/Hnrnpk/Elavl4/Hsp90ab1/Hspa8/Fkbp4/Actg1/Hsp90aa1/Csnk1e/Fscn1/Ywhae/Cfl1/Calm1/Dynlt1c/Eno1/Hnrnpr/Dbn1/Calm3/Cplx2/Epha4/Dctn2/Gsk3b/Srsf10/Smn1/Tor1a/Ppp2ca/Ptprf/Pink1/Fxr1	31	CC	GRANULE NEUROBLASTS
GO:0033176	proton-transporting V-type ATPase complex	3/1651	28/22642	0.33491	0.545101	0.338766	Atp6v0e/Atp6v1g1/Atp6v1f	3	CC	GRANULE NEUROBLASTS
GO:0097524	sperm plasma membrane	3/1651	28/22642	0.33491	0.545101	0.338766	Hspd1/Hsp90ab1/Hsp90aa1	3	CC	GRANULE NEUROBLASTS
GO:0019908	nuclear cyclin-dependent protein kinase holoenzyme complex	2/1651	17/22642	0.354832	0.576026	0.357985	Snw1/Bccip	2	CC	GRANULE NEUROBLASTS
GO:0030672	synaptic vesicle membrane	12/1651	144/22642	0.358732	0.579348	0.360049	Atp6v1g1/Atp6v1f/Clta/Calm1/Ptprs/Calm3/Vamp3/Mff/Sgta/Rab14/Rab11b/Stx6	12	CC	GRANULE NEUROBLASTS
GO:0099501	exocytic vesicle membrane	12/1651	144/22642	0.358732	0.579348	0.360049	Atp6v1g1/Atp6v1f/Clta/Calm1/Ptprs/Calm3/Vamp3/Mff/Sgta/Rab14/Rab11b/Stx6	12	CC	GRANULE NEUROBLASTS
GO:0099092	postsynaptic density, intracellular component	4/1651	42/22642	0.36721	0.59151	0.367608	Gapdh/Ctnnb1/Cript/Arhgef2	4	CC	GRANULE NEUROBLASTS
GO:0099243	extrinsic component of synaptic membrane	3/1651	30/22642	0.375785	0.603768	0.375226	Ctbp1/Cyth2/Rnf10	3	CC	GRANULE NEUROBLASTS
GO:0032432	actin filament bundle	8/1651	94/22642	0.378601	0.60405	0.375401	Marcks/Pdlim4/Vangl2/Lima1/Fscn1/Cfl1/Tpm4/Pdlim7	8	CC	GRANULE NEUROBLASTS
GO:0000159	protein phosphatase type 2A complex	2/1651	18/22642	0.38176	0.60405	0.375401	Ppp2ca/Ppp2cb	2	CC	GRANULE NEUROBLASTS
GO:0000800	lateral element	2/1651	18/22642	0.38176	0.60405	0.375401	Smc1a/Smc3	2	CC	GRANULE NEUROBLASTS
GO:0005767	secondary lysosome	2/1651	18/22642	0.38176	0.60405	0.375401	Map1lc3b/Ftl1	2	CC	GRANULE NEUROBLASTS
GO:0098833	presynaptic endocytic zone	2/1651	18/22642	0.38176	0.60405	0.375401	Clta/Ctbp1	2	CC	GRANULE NEUROBLASTS
GO:0098985	asymmetric, glutamatergic, excitatory synapse	2/1651	18/22642	0.38176	0.60405	0.375401	Elavl2/Chd4	2	CC	GRANULE NEUROBLASTS
GO:0016469	proton-transporting two-sector ATPase complex	3/1651	31/22642	0.396044	0.625069	0.388464	Atp6v0e/Atp6v1g1/Atp6v1f	3	CC	GRANULE NEUROBLASTS
GO:0097386	glial cell projection	4/1651	44/22642	0.401063	0.631396	0.392396	Ezr/Adgrg1/Eif2s1/Pink1	4	CC	GRANULE NEUROBLASTS
GO:0000164	protein phosphatase type 1 complex	2/1651	19/22642	0.408193	0.6394	0.39737	Ppp1ca/Ppp1cc	2	CC	GRANULE NEUROBLASTS
GO:0012510	trans-Golgi network transport vesicle membrane	2/1651	19/22642	0.408193	0.6394	0.39737	Clta/Synrg	2	CC	GRANULE NEUROBLASTS
GO:0005912	adherens junction	12/1651	151/22642	0.421959	0.65931	0.409744	Ezr/Pdlim4/Ctnnb1/Notch1/Ppp1ca/Rdx/Ctnna1/Pdlim7/Ddx6/Mtss1/Sh3bp1/Lin7c	12	CC	GRANULE NEUROBLASTS
GO:0031082	BLOC complex	2/1651	20/22642	0.434061	0.673172	0.418358	Kxd1/Bloc1s1	2	CC	GRANULE NEUROBLASTS
GO:0043034	costamere	2/1651	20/22642	0.434061	0.673172	0.418358	Actg1/Fxr1	2	CC	GRANULE NEUROBLASTS
GO:0044292	dendrite terminus	2/1651	20/22642	0.434061	0.673172	0.418358	Hsp90ab1/Hsp90aa1	2	CC	GRANULE NEUROBLASTS
GO:0098562	cytoplasmic side of membrane	16/1651	208/22642	0.449653	0.695627	0.432314	Gng5/Gnb2/Gnas/Gnai2/Kxd1/Map2k2/Borcs8/Bloc1s1/Cisd1/Diablo/Gnai3/Mien1/Chmp4b/Ptp4a1/H13/Kras	16	CC	GRANULE NEUROBLASTS
GO:0030904	retromer complex	2/1651	21/22642	0.459306	0.707059	0.439419	Trim27/Snx6	2	CC	GRANULE NEUROBLASTS
GO:0044233	mitochondria-associated endoplasmic reticulum membrane	2/1651	21/22642	0.459306	0.707059	0.439419	Tomm20/Tomm40	2	CC	GRANULE NEUROBLASTS
GO:0016442	RISC complex	4/1651	48/22642	0.467544	0.71272	0.442937	Dhx9/Ago1/Prkra/Ddx6	4	CC	GRANULE NEUROBLASTS
GO:0031201	SNARE complex	4/1651	48/22642	0.467544	0.71272	0.442937	Use1/Cplx2/Vamp3/Stx6	4	CC	GRANULE NEUROBLASTS
GO:0031332	RNAi effector complex	4/1651	48/22642	0.467544	0.71272	0.442937	Dhx9/Ago1/Prkra/Ddx6	4	CC	GRANULE NEUROBLASTS
GO:0032153	cell division site	4/1651	48/22642	0.467544	0.71272	0.442937	Lima1/Rdx/Rala/Gtf2b	4	CC	GRANULE NEUROBLASTS
GO:0061827	sperm head	3/1651	35/22642	0.474873	0.720378	0.447696	Park7/Hsp90ab1/Ddx6	3	CC	GRANULE NEUROBLASTS
GO:1990752	microtubule end	3/1651	35/22642	0.474873	0.720378	0.447696	Tbcb/Mapre1/Clip3	3	CC	GRANULE NEUROBLASTS
GO:0031514	motile cilium	21/1651	280/22642	0.479469	0.725589	0.450935	Marcks/Ran/Gstm5/Tomm20/Ldha/Hspd1/Pgam1/Gabarap/Ift74/Hsp90aa1/Ak2/Calm1/Vdac2/Ssna1/Slirp/Ift27/Cetn2/Tpgs1/Ccdc34/Ddx6/Hif1a	21	CC	GRANULE NEUROBLASTS
GO:0001891	phagocytic cup	2/1651	22/22642	0.48388	0.728736	0.45289	Rack1/Sh3bp1	2	CC	GRANULE NEUROBLASTS
GO:0098831	presynaptic active zone cytoplasmic component	2/1651	22/22642	0.48388	0.728736	0.45289	Ctnnb1/Ctbp1	2	CC	GRANULE NEUROBLASTS
GO:0055037	recycling endosome	12/1651	158/22642	0.485186	0.728945	0.45302	Ran/Pdlim4/Gnas/Commd1/Rab8a/Plekhj1/Clip3/Vamp3/Rab14/Snf8/Rab11b/Stx6	12	CC	GRANULE NEUROBLASTS
GO:0016235	aggresome	3/1651	36/22642	0.493853	0.738417	0.458906	Eef2/Xrn2/Ubqln1	3	CC	GRANULE NEUROBLASTS
GO:0031941	filamentous actin	3/1651	36/22642	0.493853	0.738417	0.458906	Pdlim4/Actg1/Pdlim7	3	CC	GRANULE NEUROBLASTS
GO:0036064	ciliary basal body	13/1651	173/22642	0.496845	0.741117	0.460585	Ezr/Psmb4/B9d1/Cetn3/Arl3/Pin1/Mapre1/Rab8a/Ssna1/Csnk1a1/Cby1/Cetn2/Akt1	13	CC	GRANULE NEUROBLASTS
GO:0099091	postsynaptic specialization, intracellular component	4/1651	50/22642	0.499786	0.741455	0.460795	Gapdh/Ctnnb1/Cript/Arhgef2	4	CC	GRANULE NEUROBLASTS
GO:0005811	lipid droplet	8/1651	105/22642	0.501934	0.741455	0.460795	Set/Gapdh/Ube2g2/Ckap4/Vcp/BC031181/Hspa4/Rab18	8	CC	GRANULE NEUROBLASTS
GO:0030018	Z disc	10/1651	133/22642	0.507412	0.741455	0.460795	Glrx3/Pdlim4/Ctnnb1/Syne2/Csrp2/Cfl2/Dnajb6/Stub1/Pdlim7/Stk11	10	CC	GRANULE NEUROBLASTS
GO:0000178	exosome (RNase complex)	2/1651	23/22642	0.507748	0.741455	0.460795	Exosc4/C1d	2	CC	GRANULE NEUROBLASTS
GO:0016471	vacuolar proton-transporting V-type ATPase complex	2/1651	23/22642	0.507748	0.741455	0.460795	Atp6v1g1/Atp6v1f	2	CC	GRANULE NEUROBLASTS
GO:0043186	P granule	2/1651	23/22642	0.507748	0.741455	0.460795	Snrpg/Ddx3x	2	CC	GRANULE NEUROBLASTS
GO:0045495	pole plasm	2/1651	23/22642	0.507748	0.741455	0.460795	Snrpg/Ddx3x	2	CC	GRANULE NEUROBLASTS
GO:0060293	germ plasm	2/1651	23/22642	0.507748	0.741455	0.460795	Snrpg/Ddx3x	2	CC	GRANULE NEUROBLASTS
GO:0098576	lumenal side of membrane	2/1651	23/22642	0.507748	0.741455	0.460795	Pam16/H13	2	CC	GRANULE NEUROBLASTS
GO:0031674	I band	11/1651	147/22642	0.509751	0.742644	0.461534	Glrx3/Pdlim4/Ctnnb1/Syne2/Csrp2/Polr2m/Cfl2/Dnajb6/Stub1/Pdlim7/Stk11	11	CC	GRANULE NEUROBLASTS
GO:0032154	cleavage furrow	3/1651	37/22642	0.512484	0.74489	0.462929	Lima1/Rdx/Rala	3	CC	GRANULE NEUROBLASTS
GO:0032588	trans-Golgi network membrane	4/1651	51/22642	0.515586	0.74766	0.464651	Gnas/Clip3/Tmem165/Stx6	4	CC	GRANULE NEUROBLASTS
GO:1905354	exoribonuclease complex	2/1651	24/22642	0.530882	0.756068	0.469876	Exosc4/C1d	2	CC	GRANULE NEUROBLASTS
GO:0000439	transcription factor TFIIH core complex	1/1651	10/22642	0.531062	0.756068	0.469876	Gtf2h5	1	CC	GRANULE NEUROBLASTS
GO:0031080	nuclear pore outer ring	1/1651	10/22642	0.531062	0.756068	0.469876	Sec13	1	CC	GRANULE NEUROBLASTS
GO:0034992	microtubule organizing center attachment site	1/1651	10/22642	0.531062	0.756068	0.469876	Syne2	1	CC	GRANULE NEUROBLASTS
GO:0034993	meiotic nuclear membrane microtubule tethering complex	1/1651	10/22642	0.531062	0.756068	0.469876	Syne2	1	CC	GRANULE NEUROBLASTS
GO:0101019	nucleolar exosome (RNase complex)	1/1651	10/22642	0.531062	0.756068	0.469876	Exosc4	1	CC	GRANULE NEUROBLASTS
GO:0106083	nuclear membrane protein complex	1/1651	10/22642	0.531062	0.756068	0.469876	Syne2	1	CC	GRANULE NEUROBLASTS
GO:0106094	nuclear membrane microtubule tethering complex	1/1651	10/22642	0.531062	0.756068	0.469876	Syne2	1	CC	GRANULE NEUROBLASTS
GO:0042470	melanosome	3/1651	39/22642	0.548613	0.777513	0.483204	Tmem33/Rab9/Rab1a	3	CC	GRANULE NEUROBLASTS
GO:0048770	pigment granule	3/1651	39/22642	0.548613	0.777513	0.483204	Tmem33/Rab9/Rab1a	3	CC	GRANULE NEUROBLASTS
GO:0030057	desmosome	2/1651	25/22642	0.553262	0.779288	0.484307	Pnn/Uba1	2	CC	GRANULE NEUROBLASTS
GO:0000235	astral microtubule	1/1651	11/22642	0.565271	0.779288	0.484307	Mapre1	1	CC	GRANULE NEUROBLASTS
GO:0000782	telomere cap complex	1/1651	11/22642	0.565271	0.779288	0.484307	Ten1	1	CC	GRANULE NEUROBLASTS
GO:0000783	nuclear telomere cap complex	1/1651	11/22642	0.565271	0.779288	0.484307	Ten1	1	CC	GRANULE NEUROBLASTS
GO:0001931	uropod	1/1651	11/22642	0.565271	0.779288	0.484307	Ezr	1	CC	GRANULE NEUROBLASTS
GO:0031466	Cul5-RING ubiquitin ligase complex	1/1651	11/22642	0.565271	0.779288	0.484307	Rbx1	1	CC	GRANULE NEUROBLASTS
GO:0033177	proton-transporting two-sector ATPase complex, proton-transporting domain	1/1651	11/22642	0.565271	0.779288	0.484307	Atp6v0e	1	CC	GRANULE NEUROBLASTS
GO:0035631	CD40 receptor complex	1/1651	11/22642	0.565271	0.779288	0.484307	Diablo	1	CC	GRANULE NEUROBLASTS
GO:0044326	dendritic spine neck	1/1651	11/22642	0.565271	0.779288	0.484307	Fxr1	1	CC	GRANULE NEUROBLASTS
GO:0061700	GATOR2 complex	1/1651	11/22642	0.565271	0.779288	0.484307	Sec13	1	CC	GRANULE NEUROBLASTS
GO:0071162	CMG complex	1/1651	11/22642	0.565271	0.779288	0.484307	Mcm7	1	CC	GRANULE NEUROBLASTS
GO:1990462	omegasome	1/1651	11/22642	0.565271	0.779288	0.484307	Emc6	1	CC	GRANULE NEUROBLASTS
GO:0031463	Cul3-RING ubiquitin ligase complex	3/1651	40/22642	0.566075	0.779288	0.484307	Rbx1/Pdcd6/Enc1	3	CC	GRANULE NEUROBLASTS
GO:0031901	early endosome membrane	7/1651	99/22642	0.589418	0.801885	0.498351	Rcc2/Ifitm2/Clip3/Epha4/Snx6/Ubxn6/Pmepa1	7	CC	GRANULE NEUROBLASTS
GO:0019897	extrinsic component of plasma membrane	10/1651	142/22642	0.592241	0.801885	0.498351	Gng5/Ctnnb1/Gnb2/Gnas/Gnai2/Ctbp1/Cyth2/Ctnna1/Gnai3/Rnf10	10	CC	GRANULE NEUROBLASTS
GO:0001725	stress fiber	6/1651	85/22642	0.59298	0.801885	0.498351	Pdlim4/Vangl2/Lima1/Fscn1/Tpm4/Pdlim7	6	CC	GRANULE NEUROBLASTS
GO:0097517	contractile actin filament bundle	6/1651	85/22642	0.59298	0.801885	0.498351	Pdlim4/Vangl2/Lima1/Fscn1/Tpm4/Pdlim7	6	CC	GRANULE NEUROBLASTS
GO:0005818	aster	1/1651	12/22642	0.596986	0.801885	0.498351	Mapre1	1	CC	GRANULE NEUROBLASTS
GO:0030688	preribosome, small subunit precursor	1/1651	12/22642	0.596986	0.801885	0.498351	Rrp1	1	CC	GRANULE NEUROBLASTS
GO:0031254	cell trailing edge	1/1651	12/22642	0.596986	0.801885	0.498351	Ezr	1	CC	GRANULE NEUROBLASTS
GO:0098554	cytoplasmic side of endoplasmic reticulum membrane	1/1651	12/22642	0.596986	0.801885	0.498351	H13	1	CC	GRANULE NEUROBLASTS
GO:0099569	presynaptic cytoskeleton	1/1651	12/22642	0.596986	0.801885	0.498351	Actg1	1	CC	GRANULE NEUROBLASTS
GO:0140445	chromosome, telomeric repeat region	1/1651	12/22642	0.596986	0.801885	0.498351	Ten1	1	CC	GRANULE NEUROBLASTS
GO:0005925	focal adhesion	12/1651	171/22642	0.597564	0.801885	0.498351	Ezr/Syne2/Afap1/Lima1/Rdx/Cfl1/Map2k2/Mapre1/Rala/Pdlim7/Map4k4/Rexo2	12	CC	GRANULE NEUROBLASTS
GO:0031234	extrinsic component of cytoplasmic side of plasma membrane	5/1651	71/22642	0.597886	0.801885	0.498351	Gng5/Gnb2/Gnas/Gnai2/Gnai3	5	CC	GRANULE NEUROBLASTS
GO:0000139	Golgi membrane	18/1651	258/22642	0.612317	0.819482	0.509286	Mfng/Notch1/Mmd2/Psenen/Golim4/Arf4/Gabarapl2/Sys1/Ift27/Gnai3/Kdelr1/Copb2/BC004004/Golga7/Pmepa1/Rheb/Rab1a/Pitpnb	18	CC	GRANULE NEUROBLASTS
GO:0005916	fascia adherens	1/1651	13/22642	0.626388	0.830409	0.516077	Ctnnb1	1	CC	GRANULE NEUROBLASTS
GO:0030123	AP-3 adaptor complex	1/1651	13/22642	0.626388	0.830409	0.516077	Ap3s1	1	CC	GRANULE NEUROBLASTS
GO:0031261	DNA replication preinitiation complex	1/1651	13/22642	0.626388	0.830409	0.516077	Mcm7	1	CC	GRANULE NEUROBLASTS
GO:0038201	TOR complex	1/1651	13/22642	0.626388	0.830409	0.516077	Akt1s1	1	CC	GRANULE NEUROBLASTS
GO:0005788	endoplasmic reticulum lumen	6/1651	88/22642	0.627125	0.830409	0.516077	Pdia6/Erp29/Calu/Tor1a/Calr/P4hb	6	CC	GRANULE NEUROBLASTS
GO:0005814	centriole	9/1651	132/22642	0.631469	0.832788	0.517556	Ran/Cetn3/Ift43/Ppp1r35/Ssna1/Bnip2/Cby1/Cetn2/Bccip	9	CC	GRANULE NEUROBLASTS
GO:0005902	microvillus	7/1651	103/22642	0.631586	0.832788	0.517556	Ezr/Nedd4/Ctnnb1/Fscn1/Rdx/Cbr1/Amn1	7	CC	GRANULE NEUROBLASTS
GO:0030136	clathrin-coated vesicle	8/1651	119/22642	0.645512	0.842328	0.523485	Clta/Rab8b/Hax1/Rab8a/Vamp3/Spg21/Rab14/Synrg	8	CC	GRANULE NEUROBLASTS
GO:0032391	photoreceptor connecting cilium	3/1651	45/22642	0.646876	0.842328	0.523485	Cetn3/Arl3/Cetn2	3	CC	GRANULE NEUROBLASTS
GO:0044305	calyx of Held	2/1651	30/22642	0.653582	0.842328	0.523485	Actg1/Cplx2	2	CC	GRANULE NEUROBLASTS
GO:0071782	endoplasmic reticulum tubular network	2/1651	30/22642	0.653582	0.842328	0.523485	Emd/Rab18	2	CC	GRANULE NEUROBLASTS
GO:0000153	cytoplasmic ubiquitin ligase complex	1/1651	14/22642	0.653647	0.842328	0.523485	Rbx1	1	CC	GRANULE NEUROBLASTS
GO:0034506	chromosome, centromeric core domain	1/1651	14/22642	0.653647	0.842328	0.523485	Rcc2	1	CC	GRANULE NEUROBLASTS
GO:0036038	MKS complex	1/1651	14/22642	0.653647	0.842328	0.523485	B9d1	1	CC	GRANULE NEUROBLASTS
GO:0043240	Fanconi anaemia nuclear complex	1/1651	14/22642	0.653647	0.842328	0.523485	Faap20	1	CC	GRANULE NEUROBLASTS
GO:0098888	extrinsic component of presynaptic membrane	1/1651	14/22642	0.653647	0.842328	0.523485	Ctbp1	1	CC	GRANULE NEUROBLASTS
GO:1990498	mitotic spindle microtubule	1/1651	14/22642	0.653647	0.842328	0.523485	Hnrnpu	1	CC	GRANULE NEUROBLASTS
GO:1990635	proximal dendrite	1/1651	14/22642	0.653647	0.842328	0.523485	Syncrip	1	CC	GRANULE NEUROBLASTS
GO:0016529	sarcoplasmic reticulum	5/1651	76/22642	0.658359	0.846656	0.526174	Syne2/Calu/Hax1/Calr/Sar1a	5	CC	GRANULE NEUROBLASTS
GO:0016342	catenin complex	2/1651	31/22642	0.671343	0.86158	0.535449	Ctnnb1/Ctnna1	2	CC	GRANULE NEUROBLASTS
GO:0099738	cell cortex region	3/1651	47/22642	0.676043	0.865646	0.537976	Ctnnb1/Clta/Ctbp1	3	CC	GRANULE NEUROBLASTS
GO:0045121	membrane raft	20/1651	297/22642	0.677281	0.865646	0.537976	Ezr/Slc25a5/Ctnnb1/Hmgb1/Serpinh1/Efnb1/F2r/Stoml2/Ldhb/Lrp8/Plpp3/Coro1c/Slc25a4/Eno1/Ctnna1/Vdac2/Lamtor1/Clip3/Pgk1/Ppp2ca	20	CC	GRANULE NEUROBLASTS
GO:0000176	nuclear exosome (RNase complex)	1/1651	15/22642	0.678917	0.865966	0.538175	Exosc4	1	CC	GRANULE NEUROBLASTS
GO:0098857	membrane microdomain	20/1651	298/22642	0.683031	0.869439	0.540333	Ezr/Slc25a5/Ctnnb1/Hmgb1/Serpinh1/Efnb1/F2r/Stoml2/Ldhb/Lrp8/Plpp3/Coro1c/Slc25a4/Eno1/Ctnna1/Vdac2/Lamtor1/Clip3/Pgk1/Ppp2ca	20	CC	GRANULE NEUROBLASTS
GO:0098858	actin-based cell projection	15/1651	226/22642	0.684974	0.870139	0.540769	Ezr/Nedd4/Ctnnb1/Myo10/Syne2/Fscn1/Rdx/Cfl1/Twf1/Cbr1/Dbn1/Epha4/Fzd3/Fxr1/Amn1	15	CC	GRANULE NEUROBLASTS
GO:0005871	kinesin complex	3/1651	48/22642	0.689943	0.873178	0.542657	Kif21a/Ywhae/Kif21b	3	CC	GRANULE NEUROBLASTS
GO:0042641	actomyosin	6/1651	94/22642	0.69016	0.873178	0.542657	Pdlim4/Vangl2/Lima1/Fscn1/Tpm4/Pdlim7	6	CC	GRANULE NEUROBLASTS
GO:0000177	cytoplasmic exosome (RNase complex)	1/1651	16/22642	0.702346	0.87381	0.54305	Exosc4	1	CC	GRANULE NEUROBLASTS
GO:0000930	gamma-tubulin complex	1/1651	16/22642	0.702346	0.87381	0.54305	Mzt1	1	CC	GRANULE NEUROBLASTS
GO:0042589	zymogen granule membrane	1/1651	16/22642	0.702346	0.87381	0.54305	Tmed2	1	CC	GRANULE NEUROBLASTS
GO:0042599	lamellar body	1/1651	16/22642	0.702346	0.87381	0.54305	Rab14	1	CC	GRANULE NEUROBLASTS
GO:0042824	MHC class I peptide loading complex	1/1651	16/22642	0.702346	0.87381	0.54305	Calr	1	CC	GRANULE NEUROBLASTS
GO:0072687	meiotic spindle	1/1651	16/22642	0.702346	0.87381	0.54305	Gsk3b	1	CC	GRANULE NEUROBLASTS
GO:0098553	lumenal side of endoplasmic reticulum membrane	1/1651	16/22642	0.702346	0.87381	0.54305	H13	1	CC	GRANULE NEUROBLASTS
GO:0030055	cell-substrate junction	12/1651	185/22642	0.704389	0.87381	0.54305	Ezr/Syne2/Afap1/Lima1/Rdx/Cfl1/Map2k2/Mapre1/Rala/Pdlim7/Map4k4/Rexo2	12	CC	GRANULE NEUROBLASTS
GO:0005921	gap junction	2/1651	33/22642	0.704641	0.87381	0.54305	Dbn1/Ybx3	2	CC	GRANULE NEUROBLASTS
GO:0032839	dendrite cytoplasm	2/1651	33/22642	0.704641	0.87381	0.54305	Sfpq/Hnrnpu	2	CC	GRANULE NEUROBLASTS
GO:0099023	vesicle tethering complex	4/1651	65/22642	0.707107	0.874025	0.543184	Trappc4/Trappc1/Trappc2l/Sh3bp1	4	CC	GRANULE NEUROBLASTS
GO:0005882	intermediate filament	8/1651	126/22642	0.707611	0.874025	0.543184	Vim/Nme1/Hspa8/Nme2/Eif6/Lmnb1/Csnk1a1/Krt10	8	CC	GRANULE NEUROBLASTS
GO:0000407	phagophore assembly site	2/1651	34/22642	0.720208	0.882146	0.54823	Rab1b/Atg12	2	CC	GRANULE NEUROBLASTS
GO:0030125	clathrin vesicle coat	2/1651	34/22642	0.720208	0.882146	0.54823	Clta/Synrg	2	CC	GRANULE NEUROBLASTS
GO:0031256	leading edge membrane	10/1651	158/22642	0.723478	0.882146	0.54823	Nme1/Rps3/Eef1a1/Syne2/Plekho1/Arf4/Twf1/Cdc37/Atf4/Arhgef2	10	CC	GRANULE NEUROBLASTS
GO:0000145	exocyst	1/1651	17/22642	0.724065	0.882146	0.54823	Sh3bp1	1	CC	GRANULE NEUROBLASTS
GO:0031527	filopodium membrane	1/1651	17/22642	0.724065	0.882146	0.54823	Syne2	1	CC	GRANULE NEUROBLASTS
GO:0033116	endoplasmic reticulum-Golgi intermediate compartment membrane	1/1651	17/22642	0.724065	0.882146	0.54823	Plpp3	1	CC	GRANULE NEUROBLASTS
GO:0098690	glycinergic synapse	1/1651	17/22642	0.724065	0.882146	0.54823	Hspa8	1	CC	GRANULE NEUROBLASTS
GO:0019898	extrinsic component of membrane	14/1651	218/22642	0.72724	0.88429	0.549563	Gng5/Ctnnb1/Atp6v1g1/Atp6v1f/Gnb2/Gnas/Gnai2/Ctbp1/Cyth2/Ctnna1/Gnai3/Sgta/Rnf10/Emc2	14	CC	GRANULE NEUROBLASTS
GO:0030665	clathrin-coated vesicle membrane	3/1651	52/22642	0.741045	0.896305	0.55703	Clta/Vamp3/Synrg	3	CC	GRANULE NEUROBLASTS
GO:0000939	inner kinetochore	1/1651	18/22642	0.744201	0.896305	0.55703	H3f3a	1	CC	GRANULE NEUROBLASTS
GO:0032433	filopodium tip	1/1651	18/22642	0.744201	0.896305	0.55703	Fzd3	1	CC	GRANULE NEUROBLASTS
GO:0098684	photoreceptor ribbon synapse	1/1651	18/22642	0.744201	0.896305	0.55703	Hspa8	1	CC	GRANULE NEUROBLASTS
GO:0043296	apical junction complex	10/1651	161/22642	0.744701	0.896305	0.55703	Cdk4/Ctnnb1/Actg1/Cbr1/Cyth2/Ctnna1/Traf4/Arhgef2/Sh3bp1/Lin7c	10	CC	GRANULE NEUROBLASTS
GO:0016528	sarcoplasm	6/1651	100/22642	0.745726	0.896305	0.55703	Syne2/Calu/Hax1/Elavl1/Calr/Sar1a	6	CC	GRANULE NEUROBLASTS
GO:0009898	cytoplasmic side of plasma membrane	11/1651	177/22642	0.750858	0.900741	0.559787	Gng5/Gnb2/Gnas/Gnai2/Map2k2/Diablo/Gnai3/Mien1/Chmp4b/Ptp4a1/Kras	11	CC	GRANULE NEUROBLASTS
GO:0030132	clathrin coat of coated pit	1/1651	19/22642	0.762868	0.909909	0.565485	Clta	1	CC	GRANULE NEUROBLASTS
GO:0043202	lysosomal lumen	1/1651	19/22642	0.762868	0.909909	0.565485	Hspa8	1	CC	GRANULE NEUROBLASTS
GO:1990913	sperm head plasma membrane	1/1651	19/22642	0.762868	0.909909	0.565485	Hsp90ab1	1	CC	GRANULE NEUROBLASTS
GO:0035869	ciliary transition zone	4/1651	72/22642	0.779505	0.925253	0.575021	B9d1/Cetn3/Arl3/Cetn2	4	CC	GRANULE NEUROBLASTS
GO:0002177	manchette	1/1651	20/22642	0.780174	0.925253	0.575021	Ran	1	CC	GRANULE NEUROBLASTS
GO:0090543	Flemming body	1/1651	20/22642	0.780174	0.925253	0.575021	Usp3	1	CC	GRANULE NEUROBLASTS
GO:0016328	lateral plasma membrane	4/1651	73/22642	0.78859	0.933464	0.580123	Ctnnb1/Vangl2/Coro1c/Fzd3	4	CC	GRANULE NEUROBLASTS
GO:0030139	endocytic vesicle	13/1651	214/22642	0.790561	0.934028	0.580474	Vim/Ftl1/Actg1/Rab8b/Rala/Rab8a/Vamp3/Rab14/Gipc1/Calr/Rab9/Rab11b/Stx6	13	CC	GRANULE NEUROBLASTS
GO:0061702	canonical inflammasome complex	1/1651	21/22642	0.796217	0.938935	0.583523	Ddx3x	1	CC	GRANULE NEUROBLASTS
GO:0097546	ciliary base	2/1651	40/22642	0.799641	0.941197	0.584929	Rab8a/Pqbp1	2	CC	GRANULE NEUROBLASTS
GO:0031253	cell projection membrane	20/1651	322/22642	0.802815	0.943156	0.586147	Ezr/Nme1/Rps3/Ctnnb1/Eef1a1/Hsp90ab1/Syne2/Hsp90aa1/Lima1/Fscn1/Plekho1/Arf4/Twf1/Cdc37/Atf4/Mapre1/Rab8a/Gpi1/Arhgef2/Amn1	20	CC	GRANULE NEUROBLASTS
GO:0097228	sperm principal piece	2/1651	41/22642	0.810745	0.94931	0.589971	Pgam1/Ift27	2	CC	GRANULE NEUROBLASTS
GO:1990391	DNA repair complex	1/1651	22/22642	0.81109	0.94931	0.589971	Kdm1a	1	CC	GRANULE NEUROBLASTS
GO:0000242	pericentriolar material	1/1651	23/22642	0.824878	0.960054	0.596648	Tcp1	1	CC	GRANULE NEUROBLASTS
GO:0005775	vacuolar lumen	1/1651	23/22642	0.824878	0.960054	0.596648	Hspa8	1	CC	GRANULE NEUROBLASTS
GO:0033106	cis-Golgi network membrane	1/1651	23/22642	0.824878	0.960054	0.596648	Tmem165	1	CC	GRANULE NEUROBLASTS
GO:0098685	Schaffer collateral - CA1 synapse	8/1651	143/22642	0.826811	0.960514	0.596934	Ctnnb1/Actg1/Pfn1/Ptprs/Rala/Epha4/Gsk3b/Gipc1	8	CC	GRANULE NEUROBLASTS
GO:0044232	organelle membrane contact site	2/1651	43/22642	0.831315	0.962327	0.598061	Tomm20/Tomm40	2	CC	GRANULE NEUROBLASTS
GO:0055038	recycling endosome membrane	3/1651	61/22642	0.83145	0.962327	0.598061	Rab8a/Clip3/Rab11b	3	CC	GRANULE NEUROBLASTS
GO:0000940	outer kinetochore	1/1651	24/22642	0.837661	0.966387	0.600584	Bod1	1	CC	GRANULE NEUROBLASTS
GO:0001669	acrosomal vesicle	9/1651	161/22642	0.838118	0.966387	0.600584	Notch1/Ccdc136/Tcp1/Ctnna1/Vdac2/Slirp/Rcbtb2/Calr/Cyp51	9	CC	GRANULE NEUROBLASTS
GO:0005801	cis-Golgi network	3/1651	62/22642	0.839597	0.966387	0.600584	Ubxn2a/Kdelr1/Tmem165	3	CC	GRANULE NEUROBLASTS
GO:0005901	caveola	5/1651	97/22642	0.844298	0.970011	0.602837	Ctnnb1/F2r/Lrp8/Coro1c/Ctnna1	5	CC	GRANULE NEUROBLASTS
GO:0005802	trans-Golgi network	14/1651	242/22642	0.849629	0.971833	0.603968	Plpp3/Gnas/Ap3s1/Dpy30/Sys1/Plekhj1/Clip3/Cby1/Arfrp1/Arl1/Rab14/Yipf4/Tmem165/Stx6	14	CC	GRANULE NEUROBLASTS
GO:0005881	cytoplasmic microtubule	5/1651	98/22642	0.850548	0.971833	0.603968	Tpt1/Arl3/Dynlt1c/Mapre1/Serp1	5	CC	GRANULE NEUROBLASTS
GO:0060076	excitatory synapse	5/1651	98/22642	0.850548	0.971833	0.603968	Elavl2/Chd4/Pfn1/Dbn1/Ptprf	5	CC	GRANULE NEUROBLASTS
GO:0043679	axon terminus	11/1651	196/22642	0.853768	0.973732	0.605149	Marcks/Pebp1/Rpl26/Hnrnpk/Hspa8/Actg1/Hnrnpr/Cplx2/Epha4/Srsf10/Ppp2ca	11	CC	GRANULE NEUROBLASTS
GO:0001772	immunological synapse	2/1651	47/22642	0.866503	0.985824	0.612664	Ezr/Stoml2	2	CC	GRANULE NEUROBLASTS
GO:0043204	perikaryon	8/1651	151/22642	0.867967	0.985824	0.612664	Top1/Hspa8/Ppp1ca/Hnrnpa2b1/Mcrs1/Epha4/Dhx36/Smn1	8	CC	GRANULE NEUROBLASTS
GO:0002080	acrosomal membrane	1/1651	27/22642	0.87068	0.985824	0.612664	Ccdc136	1	CC	GRANULE NEUROBLASTS
GO:0016327	apicolateral plasma membrane	1/1651	27/22642	0.87068	0.985824	0.612664	Ctnnb1	1	CC	GRANULE NEUROBLASTS
GO:0044306	neuron projection terminus	12/1651	218/22642	0.878312	0.98928	0.614812	Marcks/Pebp1/Rpl26/Hnrnpk/Hspa8/Actg1/Ptbp1/Hnrnpr/Cplx2/Epha4/Srsf10/Ppp2ca	12	CC	GRANULE NEUROBLASTS
GO:0048786	presynaptic active zone	6/1651	120/22642	0.878382	0.98928	0.614812	C1qbp/Ctnnb1/Phb2/Ctbp1/Vdac1/Fzd3	6	CC	GRANULE NEUROBLASTS
GO:0005923	bicellular tight junction	7/1651	137/22642	0.879363	0.98928	0.614812	Cdk4/Ctnnb1/Cyth2/Traf4/Arhgef2/Sh3bp1/Lin7c	7	CC	GRANULE NEUROBLASTS
GO:0097038	perinuclear endoplasmic reticulum	1/1651	28/22642	0.880121	0.98928	0.614812	Dbi	1	CC	GRANULE NEUROBLASTS
GO:0034704	calcium channel complex	3/1651	68/22642	0.881646	0.98928	0.614812	Calm1/Calm3/Smdt1	3	CC	GRANULE NEUROBLASTS
GO:0032281	AMPA glutamate receptor complex	1/1651	29/22642	0.888873	0.992046	0.61653	Nrn1	1	CC	GRANULE NEUROBLASTS
GO:0060077	inhibitory synapse	1/1651	29/22642	0.888873	0.992046	0.61653	Maf1	1	CC	GRANULE NEUROBLASTS
GO:0097470	ribbon synapse	1/1651	29/22642	0.888873	0.992046	0.61653	Hspa8	1	CC	GRANULE NEUROBLASTS
GO:0030118	clathrin coat	2/1651	51/22642	0.894831	0.993374	0.617356	Clta/Synrg	2	CC	GRANULE NEUROBLASTS
GO:0034707	chloride channel complex	2/1651	51/22642	0.894831	0.993374	0.617356	Clic1/Ttyh3	2	CC	GRANULE NEUROBLASTS
GO:0045095	keratin filament	2/1651	51/22642	0.894831	0.993374	0.617356	Csnk1a1/Krt10	2	CC	GRANULE NEUROBLASTS
GO:0099568	cytoplasmic region	13/1651	240/22642	0.898431	0.995601	0.61874	Hnrnpab/Ranbp1/Map1lc3b/Ctnnb1/Gabarap/Clta/Arl3/Ctbp1/Hnrnpa2b1/Sfpq/Ssna1/Pqbp1/Hnrnpu	13	CC	GRANULE NEUROBLASTS
GO:0005905	clathrin-coated pit	3/1651	72/22642	0.903927	0.99992	0.621424	Hspd1/Clta/Atat1	3	CC	GRANULE NEUROBLASTS
GO:0005795	Golgi stack	4/1651	91/22642	0.906178	0.999999	0.621473	Hspd1/Trappc4/Rab14/Golga7	4	CC	GRANULE NEUROBLASTS
GO:0032838	plasma membrane bounded cell projection cytoplasm	10/1651	195/22642	0.909971	0.999999	0.621473	Hnrnpab/Ranbp1/Map1lc3b/Gabarap/Arl3/Hnrnpa2b1/Sfpq/Ssna1/Pqbp1/Hnrnpu	10	CC	GRANULE NEUROBLASTS
GO:0043195	terminal bouton	4/1651	92/22642	0.910561	0.999999	0.621473	Rpl26/Hspa8/Cplx2/Ppp2ca	4	CC	GRANULE NEUROBLASTS
GO:0005903	brush border	7/1651	145/22642	0.911153	0.999999	0.621473	Ezr/Hsp90ab1/Ddr1/Hsp90aa1/Lima1/Capza2/Gipc1	7	CC	GRANULE NEUROBLASTS
GO:0098791	Golgi apparatus subcompartment	17/1651	309/22642	0.912659	0.999999	0.621473	Hspd1/Plpp3/Gnas/Ap3s1/Trappc4/Dpy30/Sys1/Plekhj1/Clip3/Cby1/Arfrp1/Arl1/Rab14/Yipf4/Golga7/Tmem165/Stx6	17	CC	GRANULE NEUROBLASTS
GO:0070160	tight junction	7/1651	147/22642	0.917874	0.999999	0.621473	Cdk4/Ctnnb1/Cyth2/Traf4/Arhgef2/Sh3bp1/Lin7c	7	CC	GRANULE NEUROBLASTS
GO:0008076	voltage-gated potassium channel complex	3/1651	76/22642	0.922345	0.999999	0.621473	Sumo1/Calm1/Calm3	3	CC	GRANULE NEUROBLASTS
GO:0098839	postsynaptic density membrane	5/1651	114/22642	0.925172	0.999999	0.621473	Ptprs/Lzts1/Rnf10/Vdac1/Ptprf	5	CC	GRANULE NEUROBLASTS
GO:0000794	condensed nuclear chromosome	6/1651	132/22642	0.92566	0.999999	0.621473	Hmg20b/Nifk/Smc1a/Smc3/Rad21/Chmp1a	6	CC	GRANULE NEUROBLASTS
GO:0098982	GABA-ergic synapse	6/1651	133/22642	0.928753	0.999999	0.621473	Rps6/Rps27/C1qbp/Phb2/Rps27rt/Ctbp1	6	CC	GRANULE NEUROBLASTS
GO:0098992	neuronal dense core vesicle	1/1651	35/22642	0.929491	0.999999	0.621473	Gnai2	1	CC	GRANULE NEUROBLASTS
GO:0001533	cornified envelope	2/1651	58/22642	0.931364	0.999999	0.621473	Ncl/Krt10	2	CC	GRANULE NEUROBLASTS
GO:0060170	ciliary membrane	2/1651	58/22642	0.931364	0.999999	0.621473	Rab8a/Gpi1	2	CC	GRANULE NEUROBLASTS
GO:0034451	centriolar satellite	5/1651	116/22642	0.931672	0.999999	0.621473	Nudt21/Chd3/Ift43/Ythdf2/Taf1d	5	CC	GRANULE NEUROBLASTS
GO:0044853	plasma membrane raft	6/1651	134/22642	0.931731	0.999999	0.621473	Ezr/Ctnnb1/F2r/Lrp8/Coro1c/Ctnna1	6	CC	GRANULE NEUROBLASTS
GO:0099634	postsynaptic specialization membrane	7/1651	153/22642	0.93546	0.999999	0.621473	Hspa8/Ptprs/Cyth2/Lzts1/Rnf10/Vdac1/Ptprf	7	CC	GRANULE NEUROBLASTS
GO:0031526	brush border membrane	3/1651	80/22642	0.937476	0.999999	0.621473	Hsp90ab1/Hsp90aa1/Lima1	3	CC	GRANULE NEUROBLASTS
GO:0098688	parallel fiber to Purkinje cell synapse	1/1651	37/22642	0.939414	0.999999	0.621473	Pfn1	1	CC	GRANULE NEUROBLASTS
GO:0042734	presynaptic membrane	11/1651	235/22642	0.960292	0.999999	0.621473	Marcksl1/Marcks/Ctnnb1/Efnb1/Psenen/Fxyd6/Clta/Ctbp1/Ptprs/Epha4/Vdac1	11	CC	GRANULE NEUROBLASTS
GO:0014704	intercalated disc	2/1651	67/22642	0.960917	0.999999	0.621473	Ctnnb1/Ctnna1	2	CC	GRANULE NEUROBLASTS
GO:0034705	potassium channel complex	3/1651	90/22642	0.964177	0.999999	0.621473	Sumo1/Calm1/Calm3	3	CC	GRANULE NEUROBLASTS
GO:0008328	ionotropic glutamate receptor complex	1/1651	44/22642	0.964373	0.999999	0.621473	Nrn1	1	CC	GRANULE NEUROBLASTS
GO:0030119	AP-type membrane coat adaptor complex	1/1651	44/22642	0.964373	0.999999	0.621473	Ap3s1	1	CC	GRANULE NEUROBLASTS
GO:0032994	protein-lipid complex	1/1651	45/22642	0.966976	0.999999	0.621473	Dbi	1	CC	GRANULE NEUROBLASTS
GO:0098878	neurotransmitter receptor complex	1/1651	46/22642	0.969389	0.999999	0.621473	Nrn1	1	CC	GRANULE NEUROBLASTS
GO:0030315	T-tubule	2/1651	72/22642	0.971583	0.999999	0.621473	Ezr/Rdx	2	CC	GRANULE NEUROBLASTS
GO:0097733	photoreceptor cell cilium	4/1651	115/22642	0.972038	0.999999	0.621473	Cetn3/Arl3/Lyar/Cetn2	4	CC	GRANULE NEUROBLASTS
GO:0045211	postsynaptic membrane	17/1651	350/22642	0.974808	0.999999	0.621473	Marcks/Pdlim4/Ctnnb1/F2r/Hspa8/Fxyd6/Trappc4/Ptprs/Cyth2/Dbn1/Lzts1/Epha4/Rnf10/Vdac1/Dbnl/Ptprf/Lin7c	17	CC	GRANULE NEUROBLASTS
GO:0032590	dendrite membrane	1/1651	50/22642	0.977402	0.999999	0.621473	Atf4	1	CC	GRANULE NEUROBLASTS
GO:0031045	dense core granule	1/1651	54/22642	0.983319	0.999999	0.621473	Gnai2	1	CC	GRANULE NEUROBLASTS
GO:0016459	myosin complex	1/1651	55/22642	0.984538	0.999999	0.621473	Myo10	1	CC	GRANULE NEUROBLASTS
GO:0098862	cluster of actin-based cell projections	8/1651	205/22642	0.984796	0.999999	0.621473	Ezr/Hsp90ab1/Ddr1/Hsp90aa1/Lima1/Rdx/Capza2/Gipc1	8	CC	GRANULE NEUROBLASTS
GO:0097731	9+0 non-motile cilium	4/1651	127/22642	0.985347	0.999999	0.621473	Cetn3/Arl3/Lyar/Cetn2	4	CC	GRANULE NEUROBLASTS
GO:0032420	stereocilium	1/1651	56/22642	0.985668	0.999999	0.621473	Rdx	1	CC	GRANULE NEUROBLASTS
GO:0016323	basolateral plasma membrane	11/1651	267/22642	0.988543	0.999999	0.621473	Ezr/Ctnnb1/Slc1a3/Hsp90ab1/Vangl2/Ddr1/Plpp3/Hsp90aa1/Pdzd11/Slc38a1/Lin7c	11	CC	GRANULE NEUROBLASTS
GO:0001917	photoreceptor inner segment	1/1651	60/22642	0.989421	0.999999	0.621473	Hspa8	1	CC	GRANULE NEUROBLASTS
GO:0030667	secretory granule membrane	2/1651	89/22642	0.990618	0.999999	0.621473	Ccdc136/Tmed2	2	CC	GRANULE NEUROBLASTS
GO:0005604	basement membrane	3/1651	113/22642	0.990685	0.999999	0.621473	Rpsa/Cfdp1/Smc3	3	CC	GRANULE NEUROBLASTS
GO:0044291	cell-cell contact zone	2/1651	90/22642	0.991219	0.999999	0.621473	Ctnnb1/Ctnna1	2	CC	GRANULE NEUROBLASTS
GO:0048787	presynaptic active zone membrane	1/1651	65/22642	0.992763	0.999999	0.621473	Vdac1	1	CC	GRANULE NEUROBLASTS
GO:0000795	synaptonemal complex	2/1651	93/22642	0.992805	0.999999	0.621473	Smc1a/Smc3	2	CC	GRANULE NEUROBLASTS
GO:0099086	synaptonemal structure	2/1651	93/22642	0.992805	0.999999	0.621473	Smc1a/Smc3	2	CC	GRANULE NEUROBLASTS
GO:0097730	non-motile cilium	5/1651	163/22642	0.993479	0.999999	0.621473	Cetn3/Arl3/Lyar/Rab8a/Cetn2	5	CC	GRANULE NEUROBLASTS
GO:0031985	Golgi cisterna	1/1651	67/22642	0.993783	0.999999	0.621473	Hspd1	1	CC	GRANULE NEUROBLASTS
GO:0032421	stereocilium bundle	1/1651	67/22642	0.993783	0.999999	0.621473	Rdx	1	CC	GRANULE NEUROBLASTS
GO:0005930	axoneme	4/1651	145/22642	0.994658	0.999999	0.621473	Map1lc3b/Gabarap/Arl3/Ssna1	4	CC	GRANULE NEUROBLASTS
GO:0097014	ciliary plasm	4/1651	146/22642	0.994955	0.999999	0.621473	Map1lc3b/Gabarap/Arl3/Ssna1	4	CC	GRANULE NEUROBLASTS
GO:0032589	neuron projection membrane	1/1651	71/22642	0.995412	0.999999	0.621473	Atf4	1	CC	GRANULE NEUROBLASTS
GO:0009925	basal plasma membrane	11/1651	301/22642	0.997333	0.999999	0.621473	Ezr/Ctnnb1/Slc1a3/Hsp90ab1/Vangl2/Ddr1/Plpp3/Hsp90aa1/Pdzd11/Slc38a1/Lin7c	11	CC	GRANULE NEUROBLASTS
GO:0031594	neuromuscular junction	2/1651	109/22642	0.997545	0.999999	0.621473	F2r/Epha4	2	CC	GRANULE NEUROBLASTS
GO:0016324	apical plasma membrane	17/1651	420/22642	0.998029	0.999999	0.621473	Ezr/Ctnnb1/Hsp90ab1/Notch1/Vangl2/Igfbp2/Akr1a1/Hsp90aa1/Rdx/Hax1/Lzts1/Vamp3/Slc38a1/Rab14/Fzd3/Cldnd1/Slc16a2	17	CC	GRANULE NEUROBLASTS
GO:0001750	photoreceptor outer segment	1/1651	86/22642	0.998532	0.999999	0.621473	Lyar	1	CC	GRANULE NEUROBLASTS
GO:0045178	basal part of cell	11/1651	325/22642	0.999113	0.999999	0.621473	Ezr/Ctnnb1/Slc1a3/Hsp90ab1/Vangl2/Ddr1/Plpp3/Hsp90aa1/Pdzd11/Slc38a1/Lin7c	11	CC	GRANULE NEUROBLASTS
GO:0030141	secretory granule	17/1651	445/22642	0.999288	0.999999	0.621473	Hspd1/Notch1/Ccdc136/Tcp1/Gnai2/Ctnna1/Vdac2/Slirp/Rcbtb2/Gnai3/Vamp3/Rab14/Tmed2/Tor1a/Pak2/Calr/Cyp51	17	CC	GRANULE NEUROBLASTS
GO:0062023	collagen-containing extracellular matrix	14/1651	393/22642	0.999423	0.999999	0.621473	Mfap2/Igfbpl1/Mfap4/Rpsa/Sfrp1/Pkm/Serpinh1/Mfge8/Hnrnpm/Hsp90aa1/Cfdp1/Cstb/Smc3/Calr	14	CC	GRANULE NEUROBLASTS
GO:0034703	cation channel complex	4/1651	190/22642	0.999633	0.999999	0.621473	Sumo1/Calm1/Calm3/Smdt1	4	CC	GRANULE NEUROBLASTS
GO:0042383	sarcolemma	3/1651	170/22642	0.999744	0.999999	0.621473	Ezr/Gnas/Rdx	3	CC	GRANULE NEUROBLASTS
GO:0098802	plasma membrane signaling receptor complex	3/1651	192/22642	0.99994	0.999999	0.621473	Nrn1/Diablo/Traf4	3	CC	GRANULE NEUROBLASTS
GO:0034702	monoatomic ion channel complex	7/1651	297/22642	0.999955	0.999999	0.621473	Clic1/Sumo1/Nrn1/Calm1/Calm3/Smdt1/Ttyh3	7	CC	GRANULE NEUROBLASTS
GO:0043235	receptor complex	9/1651	409/22642	0.999999	0.999999	0.621473	Hspd1/Hsp90ab1/Notch1/Ddr1/Lrp8/Nrn1/Diablo/Traf4/Rnmt	9	CC	GRANULE NEUROBLASTS
mmu03010	Ribosome - Mus musculus (house mouse)	121/864	209/8037	1.36596e-64	4.02958e-62	3.58025e-62	67941/22121/269261/68028/20042/19982/27176/19942/66480/66483/19934/110954/319195/67248/114641/19943/19896/20104/27370/20068/67891/94065/54127/19946/11837/67186/270106/75617/19899/68052/19989/66489/100503670/66481/67427/267019/268449/67097/20102/68436/20005/20103/68193/20055/20115/22186/76808/16898/20091/19951/16785/54217/57294/67115/27207/27050/19933/57808/65019/20084/20054/27367/76846/26961/56040/67671/20085/67025/14109/20090/67281/19941/64659/66475/78294/26451/19921/20088/19981/20044/20116/67945/19988/66419/107734/27397/68537/66292/353242/66223/68611/66448/66845/216767/67707/27398/66242/67681/66258/27395/19944/94066/77721/100043813/75398/24030/56282/68463/225215/67994/19935/94062/64657/66407/68735/94064/50529/78523/68565/66163/121022	121	KEGG	GRANULE NEUROBLASTS	Genetic Information Processing	Translation
mmu05012	Parkinson disease - Mus musculus (house mouse)	112/864	244/8037	4.83512e-46	7.1318e-44	6.33655e-44	11740/68197/19172/12857/19175/57320/22186/110323/12858/66576/26444/19170/19173/70316/78294/66377/26441/66046/20463/19166/26442/26446/12867/22059/17992/26445/17991/66218/66414/226646/57296/66416/12868/66694/104130/407785/19185/22166/12864/19184/66916/67264/67130/23996/12028/12859/66594/66142/22213/26443/67184/22272/12866/595136/67530/22195/14683/69875/14678/19167/19177/66413/75406/225887/68194/72900/66152/67089/11739/13063/13665/66445/66997/66495/19181/230075/67680/12313/54405/68349/67273/17463/78330/68198/19182/22334/56436/11911/69077/22123/68375/22335/67003/12861/21762/56551/12315/17995/14679/23997/26440/17993/22333/22201/66052/19179/66925/68943/66108/59029/140499/67151	112	KEGG	GRANULE NEUROBLASTS	Human Diseases	Neurodegenerative disease
mmu05016	Huntington disease - Mus musculus (house mouse)	117/864	279/8037	3.80916e-43	3.74567e-41	3.328e-41	11740/68197/19172/12857/19175/110323/12858/66576/26444/19170/19173/70316/66377/26441/66046/20463/19166/26442/26446/12867/20512/22059/69590/17992/26445/17991/66218/20022/66414/226646/57296/66416/12868/66694/104130/407785/19185/245841/69833/12864/66420/19184/66916/17749/69920/67264/67130/23996/12028/12859/66594/66142/26443/67184/22272/53598/12866/595136/20021/67530/69875/12757/19167/15182/19177/66413/433759/67710/75406/225887/68194/72900/66152/67089/11739/14775/13063/66445/66997/66495/19181/230075/67680/54405/68349/67273/17463/78330/68198/19182/22334/56436/69241/69077/20656/22123/68375/22335/67003/12861/21762/17995/69654/54152/23997/26440/237336/17993/56444/22333/66052/19179/66925/66108/59029/66491/67151	117	KEGG	GRANULE NEUROBLASTS	Human Diseases	Neurodegenerative disease
mmu05020	Prion disease - Mus musculus (house mouse)	103/864	246/8037	7.31501e-38	5.39482e-36	4.79326e-36	11740/68197/19172/12857/19175/110323/12858/66576/26444/19170/19173/70316/66377/26441/66046/20463/19166/26442/26446/12867/18128/17992/26445/17991/15481/66218/66414/226646/57296/66416/12868/66694/104130/407785/19185/12864/19184/66916/67264/67130/23996/12028/12859/66594/66142/26443/67184/22272/12866/595136/67530/69875/13001/19167/19177/66413/75406/225887/68194/72900/66152/67089/11739/13063/13665/66445/66997/66495/19181/230075/67680/54405/68349/67273/17463/78330/68198/19182/22334/56436/11911/69077/22123/68375/22335/20867/67003/12861/21762/17995/12995/56637/23997/26440/12015/17993/22333/66052/19179/66925/66108/59029/67151	103	KEGG	GRANULE NEUROBLASTS	Human Diseases	Neurodegenerative disease
mmu05014	Amyotrophic lateral sclerosis - Mus musculus (house mouse)	122/864	343/8037	2.83417e-36	1.67216e-34	1.4857e-34	15382/68197/19172/12857/19175/67443/110323/12858/66576/26444/19170/19173/20383/70316/66377/26441/66046/20463/19166/26442/26446/12867/22059/69590/17992/26445/17991/66218/66414/226646/57296/66416/12868/66694/104130/407785/19185/12864/19184/229279/66916/67264/67130/23996/12028/12859/66594/66142/26443/11465/21681/67184/22272/53598/12866/53319/595136/67530/69875/19167/19177/66413/18643/75406/225887/68194/72900/66152/67089/14775/269523/13063/13665/66445/66997/66495/19181/230075/67680/54405/68349/67273/53379/225027/17463/78330/68198/19182/56436/11911/69077/22123/68375/110379/67003/12861/21762/17274/17184/17995/12460/69654/54152/23997/66679/26440/12015/17993/230908/56444/22333/53333/66052/108989/19179/66925/68943/66108/59029/19324/67151/56085	122	KEGG	GRANULE NEUROBLASTS	Human Diseases	Neurodegenerative disease
mmu00190	Oxidative phosphorylation - Mus musculus (house mouse)	61/864	111/8037	7.25778e-31	3.56841e-29	3.1705e-29	68197/12857/110323/12858/66576/70316/66377/66046/20463/11974/12867/17992/66290/17991/66218/66414/226646/66416/12868/66694/104130/407785/12864/66916/67264/67130/66144/12859/66594/66142/67184/22272/12866/595136/67530/69875/75406/225887/68194/72900/66152/13063/66445/66495/230075/67680/67895/54405/68349/67273/78330/68198/68375/67003/12861/17995/12856/17993/66052/66925/66108	61	KEGG	GRANULE NEUROBLASTS	Metabolism	Energy metabolism
mmu05022	Pathways of neurodegeneration - multiple diseases - Mus musculus (house mouse)	134/864	449/8037	1.04196e-30	4.39113e-29	3.90149e-29	11740/68197/19172/12857/19175/57320/22186/67443/110323/12858/66576/26444/19170/19173/70316/78294/66377/26441/66046/20463/19166/26442/26446/12387/12867/69590/57265/17992/26445/17991/66218/66414/226646/57296/66416/12868/66694/104130/407785/19185/12864/19184/66916/15108/67264/67130/23996/12028/12859/66594/66142/22213/26443/67184/22272/53598/12866/595136/67530/22195/69875/13001/19167/27373/19177/66413/75406/225887/68194/72900/66152/67089/11739/14775/269523/13063/13665/66445/66997/66495/19181/230075/67680/26396/12313/54405/68349/67273/17463/78330/68198/19182/22334/56436/11911/69077/22123/18176/68375/22335/67003/12861/21762/17274/12315/17995/12995/93687/12460/67738/69654/54152/56637/23997/26440/12015/17993/230908/56444/22333/53333/22201/66052/14365/19179/66925/68943/66108/59029/16653/15461/19324/140499/67151	134	KEGG	GRANULE NEUROBLASTS	Human Diseases	Neurodegenerative disease
mmu05010	Alzheimer disease - Mus musculus (house mouse)	116/864	360/8037	6.93422e-30	2.55699e-28	2.27187e-28	11740/68197/19172/12857/19175/14433/110323/12858/66576/26444/19170/19173/70316/66377/26441/66046/20463/19166/26442/26446/12387/12867/57265/17992/26445/17991/66218/66414/226646/57296/66416/12868/66694/104130/407785/19185/12864/19184/66916/15108/67264/67130/23996/12859/66594/66142/26443/66340/67184/22272/12866/595136/67530/69875/13001/19167/27373/19177/66413/75406/225887/68194/72900/66152/67089/11739/13063/13665/66445/66997/66495/19181/230075/67680/26396/12313/54405/68349/67273/17463/78330/68198/19182/22334/56436/11911/69077/22123/18176/68375/22335/67003/12861/21762/12315/17995/12995/93687/67738/11651/56637/23997/26440/12015/17993/22333/66052/14365/19179/66925/66108/59029/16653/15461/234664/67151	116	KEGG	GRANULE NEUROBLASTS	Human Diseases	Neurodegenerative disease
mmu03040	Spliceosome - Mus musculus (house mouse)	80/864	213/8037	1.1606e-25	3.80418e-24	3.37999e-24	20643/68011/15382/107686/69878/20641/20383/66055/20638/60365/67332/15387/67996/53817/15381/23983/15481/66492/50783/76936/319322/17149/20630/27366/20639/229279/108121/66125/76522/13207/53607/68479/68183/68981/108014/21681/66354/76938/192170/27756/78651/75062/231889/66070/22185/68592/66642/66373/56215/225027/71702/107701/66618/66101/57317/230596/67678/68988/68092/66810/110809/14105/20382/66585/212880/56194/81898/13204/67958/72654/19655/76479/28000/66094/60321/72047/67959/54633/68879/51810	80	KEGG	GRANULE NEUROBLASTS	Genetic Information Processing	Transcription
mmu03050	Proteasome - Mus musculus (house mouse)	35/864	47/8037	9.8508e-25	2.90599e-23	2.58195e-23	19172/19175/26444/19170/19173/26441/19166/26442/26446/26445/57296/19185/66537/19184/23996/26443/19167/19177/66413/67089/19188/66997/19181/17463/19182/56436/69077/22123/21762/23997/26440/19186/19179/59029/67151	35	KEGG	GRANULE NEUROBLASTS	Genetic Information Processing	Folding, sorting and degradation
mmu04714	Thermogenesis - Mus musculus (house mouse)	75/864	207/8037	5.61905e-23	1.50693e-21	1.33889e-21	68197/20104/12857/110323/12858/66576/70316/66377/66046/20463/66379/12867/17992/17991/99982/66218/66414/226646/57376/66416/12868/66694/104130/407785/12864/66916/67264/67130/12859/66594/66142/11465/67184/22272/12866/56456/595136/67530/14683/69875/20588/75406/83797/225887/68194/72900/66152/66445/52469/66495/230075/67680/54405/68349/67273/78330/68198/68033/66359/18176/68375/67605/20586/67003/12861/20587/17995/12856/17993/66052/19744/66925/66108/16653/15461	75	KEGG	GRANULE NEUROBLASTS	Organismal Systems	Environmental adaptation
mmu05208	Chemical carcinogenesis - reactive oxygen species - Mus musculus (house mouse)	71/864	200/8037	3.33966e-21	8.21001e-20	7.29453e-20	11740/68197/14866/12857/110323/12858/66576/70316/66377/66046/20463/12867/17992/17991/66218/66414/226646/66416/12868/66694/104130/407785/12864/66916/67264/67130/12859/66594/66142/67184/22272/58810/12866/595136/67530/69875/75406/225887/68194/72900/66152/11739/66445/66495/230075/67680/26396/54405/68349/67273/78330/12408/68198/22334/20656/18176/68375/22335/67003/12861/17995/11651/12015/17993/22333/66052/66925/66108/16653/15461/15251	71	KEGG	GRANULE NEUROBLASTS	Human Diseases	Cancer: overview
mmu04932	Non-alcoholic fatty liver disease - Mus musculus (house mouse)	61/864	155/8037	5.42816e-21	1.23177e-19	1.09442e-19	68197/12857/110323/12858/66576/70316/66377/66046/20463/12867/17992/17991/66218/66414/226646/66416/12868/66694/104130/407785/12864/66916/67264/67130/12028/12859/66594/66142/67184/22272/12866/595136/67530/69875/75406/225887/68194/72900/66152/13063/13665/66445/66495/230075/67680/54405/68349/67273/78330/68198/11911/68375/67003/12861/17995/11651/56637/17993/66052/66925/66108	61	KEGG	GRANULE NEUROBLASTS	Human Diseases	Endocrine and metabolic disease
mmu05415	Diabetic cardiomyopathy - Mus musculus (house mouse)	68/864	188/8037	7.26091e-21	1.52998e-19	1.35937e-19	11740/68197/12857/14433/110323/12858/66576/70316/66377/66046/20463/12867/17992/17991/66218/66414/226646/66416/12868/66694/104130/407785/12864/66916/67264/67130/12859/66594/66142/67184/22272/12866/595136/67530/69875/19045/75406/225887/68194/72900/66152/11739/66445/66495/230075/67680/11545/54405/68349/67273/78330/68198/22334/68375/22335/19047/67003/12861/17995/70456/11651/56637/17993/22333/66052/68263/66925/66108	68	KEGG	GRANULE NEUROBLASTS	Human Diseases	Cardiovascular disease
mmu05171	Coronavirus disease - COVID-19 - Mus musculus (house mouse)	84/864	301/8037	2.50349e-17	4.92352e-16	4.37451e-16	67941/22121/269261/68028/20042/19982/27176/19942/66480/66483/19934/110954/319195/67248/114641/19943/19896/20104/27370/20068/67891/54127/19946/11837/67186/270106/75617/19899/68052/19989/66489/100503670/66481/67427/267019/268449/67097/20102/68436/20005/20103/68193/20055/20115/22186/76808/16898/20091/19951/16785/54217/57294/67115/27207/27050/19933/57808/65019/20084/20054/27367/76846/26961/56040/67671/20085/67025/14109/20090/67281/19941/66475/78294/26451/19921/20088/19981/20044/20116/67945/19988/19944/100043813/225215	84	KEGG	GRANULE NEUROBLASTS	Human Diseases	Infectious disease: viral
mmu05017	Spinocerebellar ataxia - Mus musculus (house mouse)	44/864	141/8037	2.26361e-11	4.17353e-10	3.70815e-10	11740/19172/19175/26444/19170/19173/26441/19166/26442/26446/26445/57296/19185/19184/23996/26443/19167/19177/66413/19664/67089/11739/13063/66997/19181/17463/19182/22334/56436/69077/22123/22335/21762/229906/54138/11651/23997/26440/237336/22333/67134/19179/59029/67151	44	KEGG	GRANULE NEUROBLASTS	Human Diseases	Neurodegenerative disease
mmu03020	RNA polymerase - Mus musculus (house mouse)	15/864	29/8037	4.78258e-08	8.29918e-07	7.37376e-07	67005/20022/245841/69833/20018/66420/17749/69920/28015/20021/67710/69241/20016/66491/78929	15	KEGG	GRANULE NEUROBLASTS	Genetic Information Processing	Transcription
mmu04141	Protein processing in endoplasmic reticulum - Mus musculus (house mouse)	42/864	170/8037	1.42137e-07	2.32948e-06	2.06972e-06	20335/66212/56438/225896/15516/71853/15481/15502/12017/69038/12028/22213/26965/216197/15519/67437/66256/66397/269523/13665/67397/20832/217379/386649/67812/11911/13135/110379/66357/66105/56424/56445/56550/66530/13200/15505/12317/19089/20224/18453/140499/56085	42	KEGG	GRANULE NEUROBLASTS	Genetic Information Processing	Folding, sorting and degradation
mmu04723	Retrograde endocannabinoid signaling - Mus musculus (house mouse)	37/864	142/8037	1.874e-07	2.90963e-06	2.58519e-06	14707/68197/70316/66377/66046/17992/17991/66218/66414/226646/66416/104130/407785/66916/67264/67130/14693/67184/595136/69875/14678/75406/225887/68194/72900/66495/230075/54405/68349/67273/78330/68198/68375/17995/14679/17993/66108	37	KEGG	GRANULE NEUROBLASTS	Organismal Systems	Nervous system
mmu03082	ATP-dependent chromatin remodeling - Mus musculus (house mouse)	32/864	115/8037	2.51887e-07	3.71534e-06	3.30105e-06	13445/17192/57376/77045/64050/21427/56505/11465/107932/56456/93762/70020/19646/20588/15182/433759/83797/12055/216848/59001/23942/20586/20587/26992/66923/51812/93696/19708/70998/78656/22632/77044	32	KEGG	GRANULE NEUROBLASTS	Genetic Information Processing	Chromosome
mmu04137	Mitophagy - animal - Mus musculus (house mouse)	29/864	100/8037	3.53265e-07	4.96253e-06	4.40917e-06	22186/67952/67443/78294/66169/17684/22059/12034/56486/66437/12177/13001/269523/13665/93739/11911/18176/12995/68653/53333/52440/14232/68943/16653/15461/231874/53375/15251/20437	29	KEGG	GRANULE NEUROBLASTS	Cellular Processes	Transport and catabolism
mmu03018	RNA degradation - Mus musculus (house mouse)	24/864	75/8037	4.97103e-07	6.66571e-06	5.92243e-06	12227/18458/15510/50783/109075/12226/76522/27756/78651/66373/13806/67207/67678/72162/232791/15526/69125/22057/24128/13209/57316/18983/66094/104625	24	KEGG	GRANULE NEUROBLASTS	Genetic Information Processing	Folding, sorting and degradation
mmu03015	mRNA surveillance pathway - Mus musculus (house mouse)	28/864	102/8037	1.90079e-06	2.43797e-05	2.16611e-05	68219/18458/60365/53817/17690/17149/21681/53319/19045/192170/54196/56215/59032/19826/19047/68991/18949/51796/68092/67031/20220/67897/14852/230908/19052/225363/66899/19053	28	KEGG	GRANULE NEUROBLASTS	Genetic Information Processing	Translation
mmu01200	Carbon metabolism - Mus musculus (house mouse)	31/864	120/8037	2.24812e-06	2.76332e-05	2.45519e-05	14433/269951/66171/18746/13885/11532/18648/236539/21991/93747/21351/56451/68133/17448/21881/75731/67680/13806/73724/100678/15929/15926/170718/18655/66052/14751/107272/110460/68263/66925/12974	31	KEGG	GRANULE NEUROBLASTS	Metabolism	Global and overview maps
mmu03008	Ribosome biogenesis in eukaryotes - Mus musculus (house mouse)	24/864	83/8037	3.80527e-06	4.49022e-05	3.98953e-05	19384/66181/14791/102462/52530/53319/16418/69961/13001/69237/74097/14113/73736/102216272/68147/55989/66161/67973/245474/12995/72554/67134/24128/104444	24	KEGG	GRANULE NEUROBLASTS	Genetic Information Processing	Translation
mmu03420	Nucleotide excision repair - Mus musculus (house mouse)	19/864	58/8037	5.20641e-06	5.90727e-05	5.24857e-05	56438/20022/245841/69833/66420/17749/66467/69920/28015/20021/67710/59001/69241/13194/26370/18538/66491/22590/66979	19	KEGG	GRANULE NEUROBLASTS	Genetic Information Processing	Replication and repair
mmu03060	Protein export - Mus musculus (house mouse)	14/864	38/8037	2.01622e-05	0.000220291	0.000195726	20335/66212/20813/27058/66624/66384/56529/665155/69019/224727/52551/66661/69089/66320	14	KEGG	GRANULE NEUROBLASTS	Genetic Information Processing	Folding, sorting and degradation
mmu00020	Citrate cycle (TCA cycle) - Mus musculus (house mouse)	12/864	31/8037	4.47209e-05	0.000471167	0.000418628	269951/56451/104112/17448/67680/15929/15926/170718/66052/68263/66925/12974	12	KEGG	GRANULE NEUROBLASTS	Metabolism	Carbohydrate metabolism
mmu04120	Ubiquitin mediated proteolysis - Mus musculus (house mouse)	31/864	151/8037	0.000270049	0.00274705	0.00244073	22196/22186/56438/78294/17999/66440/22210/69010/22213/77891/26965/22195/22193/67615/93765/22192/22209/66105/56424/13194/22194/52717/56550/69957/22201/66156/28000/56459/68999/20437/140499	31	KEGG	GRANULE NEUROBLASTS	Genetic Information Processing	Folding, sorting and degradation
mmu03013	Nucleocytoplasmic transport - Mus musculus (house mouse)	25/864	114/8037	0.000365711	0.00359616	0.00319516	19384/22196/60365/170930/66231/53817/13627/17149/22218/21681/53319/192170/56698/56215/19826/20610/110379/67878/18949/51796/68092/66679/67031/20220/108989	25	KEGG	GRANULE NEUROBLASTS	Genetic Information Processing	Translation
mmu04260	Cardiac muscle contraction - Mus musculus (house mouse)	20/864	85/8037	0.000533775	0.00507948	0.00451308	12857/110323/12858/66576/20463/12867/12868/66694/12864/12859/66594/66142/22272/12866/67530/66152/66445/326618/67003/12861	20	KEGG	GRANULE NEUROBLASTS	Organismal Systems	Circulatory system
mmu04110	Cell cycle - Mus musculus (house mouse)	30/864	156/8037	0.00105339	0.00971094	0.0086281	12567/23882/12444/56438/66440/22059/17220/12571/12576/69010/26965/15182/433759/22627/22630/71890/24061/52717/56637/211586/69957/12237/13006/18538/19052/66156/19357/68999/17128/19053	30	KEGG	GRANULE NEUROBLASTS	Cellular Processes	Cell growth and death
mmu01230	Biosynthesis of amino acids - Mus musculus (house mouse)	17/864	77/8037	0.00283302	0.0253255	0.0225015	14433/269951/18746/18648/236539/21991/21351/21881/13806/100678/15929/15926/69051/170718/18655/107272/12974	17	KEGG	GRANULE NEUROBLASTS	Metabolism	Global and overview maps
mmu05216	Thyroid cancer - Mus musculus (house mouse)	10/864	37/8037	0.00454893	0.0394686	0.0350676	23882/12387/22059/12028/26396/18176/108989/21787/16653/15461	10	KEGG	GRANULE NEUROBLASTS	Human Diseases	Cancer: specific types
mmu05220	Chronic myeloid leukemia - Mus musculus (house mouse)	16/864	76/8037	0.00607782	0.0512185	0.0455073	12567/23882/22059/12571/12576/12028/15182/433759/26396/13016/18176/11651/12015/16653/15461/17128	16	KEGG	GRANULE NEUROBLASTS	Human Diseases	Cancer: specific types
mmu05169	Epstein-Barr virus infection - Mus musculus (house mouse)	35/864	212/8037	0.0062504	0.0512185	0.0455073	22352/12567/23882/12444/17999/60406/22059/12571/57296/19185/12576/19184/23996/12028/66354/15182/66413/433759/19664/67089/13063/66997/19181/17463/19182/56436/69077/22123/21762/11651/23997/12317/19179/66935/59029	35	KEGG	GRANULE NEUROBLASTS	Human Diseases	Infectious disease: viral
mmu01232	Nucleotide metabolism - Mus musculus (house mouse)	16/864	79/8037	0.00891799	0.0711029	0.0631744	18102/11821/56520/66422/18103/21915/23918/69692/11637/102216272/110074/229363/50773/27369/16434/66588	16	KEGG	GRANULE NEUROBLASTS	Metabolism	Global and overview maps
mmu05225	Hepatocellular carcinoma - Mus musculus (house mouse)	29/864	173/8037	0.00986086	0.0765514	0.0680154	12567/23882/14866/12387/22059/50493/57265/12571/57376/12028/11465/56456/20588/83797/26396/18176/20586/20587/26992/66923/93687/11651/56637/12015/14365/16653/15461/17128/77044	29	KEGG	GRANULE NEUROBLASTS	Human Diseases	Cancer: specific types
mmu05230	Central carbon metabolism in cancer - Mus musculus (house mouse)	14/864	68/8037	0.0120833	0.0913993	0.0812076	269951/18746/16828/22059/18648/16832/26396/18176/15926/11651/68263/16653/15461/15251	14	KEGG	GRANULE NEUROBLASTS	Human Diseases	Cancer: overview
mmu00620	Pyruvate metabolism - Mus musculus (house mouse)	10/864	43/8037	0.0138628	0.102238	0.0908376	18746/16828/11532/109801/16832/58810/17448/66204/110460/68263	10	KEGG	GRANULE NEUROBLASTS	Metabolism	Carbohydrate metabolism
mmu05213	Endometrial cancer - Mus musculus (house mouse)	12/864	58/8037	0.0186495	0.134186	0.119223	23882/12387/22059/12028/26396/12385/18176/11651/56637/12015/16653/15461	12	KEGG	GRANULE NEUROBLASTS	Human Diseases	Cancer: specific types
mmu04150	mTOR signaling pathway - Mus musculus (house mouse)	25/864	158/8037	0.0304126	0.213612	0.189793	20104/57265/66290/83409/66144/74747/68576/14783/26396/68441/26987/18176/66096/67605/110379/75705/66508/11651/56637/20869/14365/19744/16653/15461/56692	25	KEGG	GRANULE NEUROBLASTS	Environmental Information Processing	Signal transduction
mmu04140	Autophagy - animal - Mus musculus (house mouse)	26/864	167/8037	0.0331152	0.227186	0.201853	22186/67443/78294/15289/56486/74747/18518/13665/26396/68441/93739/18176/67605/17274/11651/12015/67526/20869/19052/52440/19744/16653/15461/19324/15251/19053	26	KEGG	GRANULE NEUROBLASTS	Cellular Processes	Transport and catabolism
mmu00010	Glycolysis / Gluconeogenesis - Mus musculus (house mouse)	12/864	64/8037	0.0379469	0.254417	0.226047	14433/18746/16828/11532/18648/21991/16832/58810/13806/18655/14751/68263	12	KEGG	GRANULE NEUROBLASTS	Metabolism	Carbohydrate metabolism
mmu00640	Propanoate metabolism - Mus musculus (house mouse)	7/864	31/8037	0.0426833	0.279813	0.248612	16828/16832/93747/56451/12039/73724/97212	7	KEGG	GRANULE NEUROBLASTS	Metabolism	Carbohydrate metabolism
mmu05203	Viral carcinogenesis - Mus musculus (house mouse)	30/864	204/8037	0.0459793	0.294867	0.261987	12567/12444/19385/18746/15387/22059/12571/12576/12028/66354/107932/235459/15182/433759/19664/22627/22630/11911/18176/22335/13194/229906/68153/12015/237336/19179/13205/16653/15461/15183	30	KEGG	GRANULE NEUROBLASTS	Human Diseases	Cancer: overview
mmu04216	Ferroptosis - Mus musculus (house mouse)	8/864	39/8037	0.0522164	0.327741	0.291196	67443/14325/22059/23983/625249/18521/22334/22335	8	KEGG	GRANULE NEUROBLASTS	Cellular Processes	Cell growth and death
mmu04114	Oocyte meiosis - Mus musculus (house mouse)	19/864	120/8037	0.0537658	0.330435	0.293589	56438/66440/69010/26965/19045/22627/22630/71890/12313/19047/12315/24061/52717/69957/13006/19052/66156/68999/19053	19	KEGG	GRANULE NEUROBLASTS	Cellular Processes	Cell growth and death
mmu01210	2-Oxocarboxylic acid metabolism - Mus musculus (house mouse)	7/864	33/8037	0.0575508	0.346479	0.307844	269951/12039/15929/15926/170718/68263/12974	7	KEGG	GRANULE NEUROBLASTS	Metabolism	Global and overview maps
mmu00240	Pyrimidine metabolism - Mus musculus (house mouse)	10/864	55/8037	0.0658788	0.388685	0.345343	18102/56520/66422/18103/21915/69692/110074/50773/66401/66588	10	KEGG	GRANULE NEUROBLASTS	Metabolism	Nucleotide metabolism
mmu05214	Glioma - Mus musculus (house mouse)	12/864	72/8037	0.0810897	0.469048	0.416746	12567/23882/22059/12571/12028/26396/12313/18176/12315/11651/16653/15461	12	KEGG	GRANULE NEUROBLASTS	Human Diseases	Cancer: specific types
mmu03022	Basal transcription factors - Mus musculus (house mouse)	8/864	43/8037	0.0844778	0.469974	0.417569	24075/66467/235459/229906/68153/68776/237336/98053	8	KEGG	GRANULE NEUROBLASTS	Genetic Information Processing	Transcription
mmu03030	DNA replication - Mus musculus (house mouse)	7/864	36/8037	0.0851841	0.469974	0.417569	381760/17220/67153/68209/59001/18538/66979	7	KEGG	GRANULE NEUROBLASTS	Genetic Information Processing	Replication and repair
mmu05210	Colorectal cancer - Mus musculus (house mouse)	14/864	88/8037	0.0860292	0.469974	0.417569	23882/12387/22059/12028/13063/26396/18176/56044/11651/56637/12015/16653/15461/17128	14	KEGG	GRANULE NEUROBLASTS	Human Diseases	Cancer: specific types
mmu04919	Thyroid hormone signaling pathway - Mus musculus (house mouse)	18/864	120/8037	0.0901196	0.483369	0.429469	12387/22059/18128/11465/15182/433759/26396/18176/11651/56637/12015/19744/20502/67381/16653/15461/15183/15251	18	KEGG	GRANULE NEUROBLASTS	Organismal Systems	Endocrine system
mmu05134	Legionellosis - Mus musculus (house mouse)	10/864	60/8037	0.105212	0.554242	0.49244	67160/15510/13627/15481/66397/269523/13063/76308/20224/19324	10	KEGG	GRANULE NEUROBLASTS	Human Diseases	Infectious disease: bacterial
mmu04136	Autophagy - other - Mus musculus (house mouse)	6/864	32/8037	0.122393	0.63344	0.562806	56486/18518/93739/67526/19052/19053	6	KEGG	GRANULE NEUROBLASTS	Cellular Processes	Transport and catabolism
mmu04330	Notch signaling pathway - Mus musculus (house mouse)	10/864	63/8037	0.134127	0.682197	0.606127	17305/15208/18128/66340/66354/15182/433759/19664/13016/66935	10	KEGG	GRANULE NEUROBLASTS	Environmental Information Processing	Signal transduction
mmu05218	Melanoma - Mus musculus (house mouse)	11/864	72/8037	0.146047	0.718067	0.637997	12567/23882/22059/12571/12028/26396/18176/11651/12015/16653/15461	11	KEGG	GRANULE NEUROBLASTS	Human Diseases	Cancer: specific types
mmu05223	Non-small cell lung cancer - Mus musculus (house mouse)	11/864	72/8037	0.146047	0.718067	0.637997	12567/23882/22059/12571/12028/26396/18176/11651/12015/16653/15461	11	KEGG	GRANULE NEUROBLASTS	Human Diseases	Cancer: specific types
mmu05166	Human T-cell leukemia virus 1 infection - Mus musculus (house mouse)	31/864	239/8037	0.154063	0.743866	0.66092	12567/12444/11740/19384/19385/66440/21423/22059/69010/12028/18045/11739/26396/22334/11911/18176/22335/52717/11651/237336/69957/12237/110196/22333/12317/66156/16653/15461/68999/17128/56310	31	KEGG	GRANULE NEUROBLASTS	Human Diseases	Infectious disease: viral
mmu04623	Cytosolic DNA-sensing pathway - Mus musculus (house mouse)	11/864	73/8037	0.156338	0.743866	0.66092	67005/23983/245841/69833/20018/66420/17749/27041/20016/66491/78929	11	KEGG	GRANULE NEUROBLASTS	Organismal Systems	Immune system
mmu04211	Longevity regulating pathway - Mus musculus (house mouse)	13/864	90/8037	0.165534	0.763654	0.678501	22059/12028/11911/26987/20656/18176/67605/11651/20869/110147/19744/16653/15461	13	KEGG	GRANULE NEUROBLASTS	Organismal Systems	Aging
mmu04218	Cellular senescence - Mus musculus (house mouse)	23/864	173/8037	0.165674	0.763654	0.678501	12567/23882/12444/11740/22059/12571/19646/19045/11739/26396/12313/12192/22334/18176/22335/19047/12315/67738/11651/22333/19744/16653/15461	23	KEGG	GRANULE NEUROBLASTS	Cellular Processes	Cell growth and death
mmu05211	Renal cell carcinoma - Mus musculus (house mouse)	10/864	68/8037	0.190536	0.849993	0.755212	56438/26396/18176/11651/12015/224105/112406/16653/15461/15251	10	KEGG	GRANULE NEUROBLASTS	Human Diseases	Cancer: specific types
mmu04730	Long-term depression - Mus musculus (house mouse)	9/864	60/8037	0.191083	0.849993	0.755212	14683/14678/26396/18176/14679/19052/16653/15461/19053	9	KEGG	GRANULE NEUROBLASTS	Organismal Systems	Nervous system
mmu00062	Fatty acid elongation - Mus musculus (house mouse)	5/864	29/8037	0.19535	0.849993	0.755212	26897/93747/97212/56348/231086	5	KEGG	GRANULE NEUROBLASTS	Metabolism	Lipid metabolism
mmu04914	Progesterone-mediated oocyte maturation - Mus musculus (house mouse)	13/864	93/8037	0.195931	0.849993	0.755212	66440/15516/69010/14678/15519/71890/14679/52717/11651/69957/66156/16653/68999	13	KEGG	GRANULE NEUROBLASTS	Organismal Systems	Endocrine system
mmu04213	Longevity regulating pathway - multiple species - Mus musculus (house mouse)	9/864	61/8037	0.204352	0.873678	0.776256	15481/15182/433759/20656/18176/67605/11651/16653/15461	9	KEGG	GRANULE NEUROBLASTS	Organismal Systems	Aging
mmu03250	Viral life cycle - HIV-1 - Mus musculus (house mouse)	9/864	62/8037	0.217987	0.915196	0.813145	19384/268373/20922/22088/23988/20587/101739/75608/20924	9	KEGG	GRANULE NEUROBLASTS	Genetic Information Processing	Information processing in viruses
mmu03410	Base excision repair - Mus musculus (house mouse)	7/864	46/8037	0.220268	0.915196	0.813145	11792/15289/21665/11545/59001/18538/66979	7	KEGG	GRANULE NEUROBLASTS	Genetic Information Processing	Replication and repair
mmu04068	FoxO signaling pathway - Mus musculus (house mouse)	17/864	131/8037	0.239919	0.983001	0.873389	23882/12444/15469/15228/56486/12576/27373/26396/93739/20656/18176/11651/67526/20869/16653/15461/17128	17	KEGG	GRANULE NEUROBLASTS	Environmental Information Processing	Signal transduction
mmu04916	Melanogenesis - Mus musculus (house mouse)	13/864	98/8037	0.251668	0.996304	0.885208	12387/57265/14683/14678/26396/12313/18176/12315/14679/56637/14365/16653/15461	13	KEGG	GRANULE NEUROBLASTS	Organismal Systems	Endocrine system
mmu00260	Glycine, serine and threonine metabolism - Mus musculus (house mouse)	6/864	40/8037	0.256002	0.996304	0.885208	18648/14431/236539/68133/100678/107272	6	KEGG	GRANULE NEUROBLASTS	Metabolism	Amino acid metabolism
mmu05219	Bladder cancer - Mus musculus (house mouse)	6/864	40/8037	0.256002	0.996304	0.885208	12567/22059/26396/18176/16653/15461	6	KEGG	GRANULE NEUROBLASTS	Human Diseases	Cancer: specific types
mmu00630	Glyoxylate and dicarboxylate metabolism - Mus musculus (house mouse)	5/864	32/8037	0.256675	0.996304	0.885208	68133/17448/73724/110460/12974	5	KEGG	GRANULE NEUROBLASTS	Metabolism	Carbohydrate metabolism
mmu04720	Long-term potentiation - Mus musculus (house mouse)	9/864	65/8037	0.26084	0.99932	0.887889	19045/26396/12313/11911/18176/19047/12315/16653/15461	9	KEGG	GRANULE NEUROBLASTS	Organismal Systems	Nervous system
mmu04980	Cobalamin transport and metabolism - Mus musculus (house mouse)	3/864	17/8037	0.273653	1	0.888492	18477/54219/109129	3	KEGG	GRANULE NEUROBLASTS
mmu05215	Prostate cancer - Mus musculus (house mouse)	13/864	100/8037	0.275463	1	0.888492	12387/22059/15516/12576/15519/26396/11911/18176/11651/56637/12015/16653/15461	13	KEGG	GRANULE NEUROBLASTS	Human Diseases	Cancer: specific types
mmu04115	p53 signaling pathway - Mus musculus (house mouse)	10/864	75/8037	0.283552	1	0.888492	12567/23882/12444/67874/22059/12571/30954/12028/13063/20437	10	KEGG	GRANULE NEUROBLASTS	Cellular Processes	Cell growth and death
mmu04310	Wnt signaling pathway - Mus musculus (house mouse)	21/864	171/8037	0.290926	1	0.888492	12444/12301/56438/20377/12387/22059/57265/93840/56505/26965/13001/27373/13016/12995/93687/73739/56637/14365/67087/20437/17128	21	KEGG	GRANULE NEUROBLASTS	Environmental Information Processing	Signal transduction
mmu01522	Endocrine resistance - Mus musculus (house mouse)	12/864	93/8037	0.295408	1	0.888492	12567/22059/18128/12576/12028/14683/26396/18176/11651/12015/16653/15461	12	KEGG	GRANULE NEUROBLASTS	Human Diseases	Drug resistance: antineoplastic
mmu05212	Pancreatic cancer - Mus musculus (house mouse)	10/864	76/8037	0.297833	1	0.888492	12567/23882/22059/12571/12028/56044/11651/12015/16653/17128	10	KEGG	GRANULE NEUROBLASTS	Human Diseases	Cancer: specific types
mmu00030	Pentose phosphate pathway - Mus musculus (house mouse)	5/864	34/8037	0.299825	1	0.888492	66171/21351/21881/75731/14751	5	KEGG	GRANULE NEUROBLASTS	Metabolism	Carbohydrate metabolism
mmu05162	Measles - Mus musculus (house mouse)	17/864	137/8037	0.301735	1	0.888492	12567/12444/68135/22059/12571/15481/12576/12028/13001/13063/13665/12995/14694/11651/56637/12015/56382	17	KEGG	GRANULE NEUROBLASTS	Human Diseases	Infectious disease: viral
mmu00563	Glycosylphosphatidylinositol (GPI)-anchor biosynthesis - Mus musculus (house mouse)	4/864	26/8037	0.303922	1	0.888492	72084/56176/66268/13481	4	KEGG	GRANULE NEUROBLASTS	Metabolism	Glycan biosynthesis and metabolism
mmu00785	Lipoic acid metabolism - Mus musculus (house mouse)	3/864	18/8037	0.304365	1	0.888492	68133/12039/68263	3	KEGG	GRANULE NEUROBLASTS	Metabolism	Metabolism of cofactors and vitamins
mmu04066	HIF-1 signaling pathway - Mus musculus (house mouse)	14/864	112/8037	0.315829	1	0.888492	20104/14433/56438/16828/12576/16832/26396/13806/26987/11651/18655/68263/112406/15251	14	KEGG	GRANULE NEUROBLASTS	Environmental Information Processing	Signal transduction
mmu04390	Hippo signaling pathway - Mus musculus (house mouse)	19/864	157/8037	0.326807	1	0.888492	12444/21677/20674/12387/57265/11465/19045/27373/22627/22630/12385/19047/21676/56637/17125/19052/14365/17128/19053	19	KEGG	GRANULE NEUROBLASTS	Environmental Information Processing	Signal transduction
mmu00270	Cysteine and methionine metabolism - Mus musculus (house mouse)	7/864	53/8037	0.342029	1	0.888492	16828/236539/16832/17448/246221/20810/107272	7	KEGG	GRANULE NEUROBLASTS	Metabolism	Amino acid metabolism
mmu04915	Estrogen signaling pathway - Mus musculus (house mouse)	16/864	132/8037	0.343932	1	0.888492	15516/15481/14228/14683/14678/15519/26396/12313/11911/18176/12315/14679/11651/16661/16653/15461	16	KEGG	GRANULE NEUROBLASTS	Organismal Systems	Endocrine system
mmu05160	Hepatitis C - Mus musculus (house mouse)	19/864	159/8037	0.347583	1	0.888492	12567/16341/12387/22059/12571/12028/22627/22630/13063/13665/26396/18176/11651/56637/12015/19052/16653/15461/19053	19	KEGG	GRANULE NEUROBLASTS	Human Diseases	Infectious disease: viral
mmu00480	Glutathione metabolism - Mus musculus (house mouse)	9/864	71/8037	0.35289	1	0.888492	14866/269951/11758/18263/69590/625249/14775/15926/20810	9	KEGG	GRANULE NEUROBLASTS	Metabolism	Metabolism of other amino acids
mmu01521	EGFR tyrosine kinase inhibitor resistance - Mus musculus (house mouse)	10/864	80/8037	0.356526	1	0.888492	20104/12028/26396/26987/18176/11651/56637/12015/16653/15461	10	KEGG	GRANULE NEUROBLASTS	Human Diseases	Drug resistance: antineoplastic
mmu04922	Glucagon signaling pathway - Mus musculus (house mouse)	12/864	98/8037	0.361654	1	0.888492	15469/18746/16828/18648/16832/14683/12313/11911/12315/56420/11651/68263	12	KEGG	GRANULE NEUROBLASTS	Organismal Systems	Endocrine system
mmu04210	Apoptosis - Mus musculus (house mouse)	16/864	134/8037	0.366975	1	0.888492	23882/22059/12028/11465/13063/13665/11545/26396/11911/16906/18176/66593/11651/12015/16653/15461	16	KEGG	GRANULE NEUROBLASTS	Cellular Processes	Cell growth and death
mmu00280	Valine, leucine and isoleucine degradation - Mus musculus (house mouse)	7/864	56/8037	0.396899	1	0.888492	15108/93747/12039/73724/97212/110460/231086	7	KEGG	GRANULE NEUROBLASTS	Metabolism	Amino acid metabolism
mmu04722	Neurotrophin signaling pathway - Mus musculus (house mouse)	14/864	119/8037	0.402466	1	0.888492	22059/94275/12028/22627/26396/12313/11911/18176/12315/11651/56637/12015/16653/15461	14	KEGG	GRANULE NEUROBLASTS	Organismal Systems	Nervous system
mmu05224	Breast cancer - Mus musculus (house mouse)	17/864	147/8037	0.412941	1	0.888492	12567/23882/12387/22059/15208/18128/57265/12571/12028/26396/18176/93687/11651/56637/14365/16653/15461	17	KEGG	GRANULE NEUROBLASTS	Human Diseases	Cancer: specific types
mmu05031	Amphetamine addiction - Mus musculus (house mouse)	8/864	67/8037	0.433126	1	0.888492	14683/19045/15182/433759/12313/11911/19047/12315	8	KEGG	GRANULE NEUROBLASTS	Human Diseases	Substance dependence
mmu04217	Necroptosis - Mus musculus (house mouse)	17/864	149/8037	0.435722	1	0.888492	11740/14325/15289/15516/268373/12028/76959/15519/11739/68953/11545/22334/22335/67738/22333/75608/234852	17	KEGG	GRANULE NEUROBLASTS	Cellular Processes	Cell growth and death
mmu04728	Dopaminergic synapse - Mus musculus (house mouse)	15/864	132/8037	0.450873	1	0.888492	14707/14693/14683/19045/14678/12313/59032/11911/19047/12315/14679/11651/56637/19052/19053	15	KEGG	GRANULE NEUROBLASTS	Organismal Systems	Nervous system
mmu04146	Peroxisome - Mus musculus (house mouse)	10/864	87/8037	0.461711	1	0.888492	18477/269951/23986/28200/20280/20656/20524/19302/15926/51798	10	KEGG	GRANULE NEUROBLASTS	Cellular Processes	Transport and catabolism
mmu05034	Alcoholism - Mus musculus (house mouse)	18/864	161/8037	0.467433	1	0.888492	14707/15078/15081/14693/14683/19045/14678/15182/433759/12313/11911/18176/19047/12315/14679/16653/15461/15183	18	KEGG	GRANULE NEUROBLASTS	Human Diseases	Substance dependence
mmu01212	Fatty acid metabolism - Mus musculus (house mouse)	7/864	60/8037	0.469828	1	0.888492	20280/93747/97212/110460/76267/56348/231086	7	KEGG	GRANULE NEUROBLASTS	Metabolism	Global and overview maps
mmu05206	MicroRNAs in cancer - Mus musculus (house mouse)	23/864	209/8037	0.485865	1	0.888492	22352/20677/12444/22350/17118/22196/14056/15387/22059/18128/12571/12576/74747/15182/14086/433759/18569/19684/26396/18176/14365/16653/15461	23	KEGG	GRANULE NEUROBLASTS	Human Diseases	Cancer: overview
mmu00071	Fatty acid degradation - Mus musculus (house mouse)	6/864	52/8037	0.492435	1	0.888492	23986/11532/93747/97212/110460/231086	6	KEGG	GRANULE NEUROBLASTS	Metabolism	Lipid metabolism
mmu01040	Biosynthesis of unsaturated fatty acids - Mus musculus (house mouse)	4/864	34/8037	0.504536	1	0.888492	26897/20280/76267/56348	4	KEGG	GRANULE NEUROBLASTS	Metabolism	Lipid metabolism
mmu04910	Insulin signaling pathway - Mus musculus (house mouse)	15/864	137/8037	0.511147	1	0.888492	20104/19045/26396/12313/26987/18176/19047/12315/11651/56637/12015/19268/19744/16653/15461	15	KEGG	GRANULE NEUROBLASTS	Organismal Systems	Endocrine system
mmu00510	N-Glycan biosynthesis - Mus musculus (house mouse)	6/864	53/8037	0.511636	1	0.888492	69038/13135/66357/68563/13200/13481	6	KEGG	GRANULE NEUROBLASTS	Metabolism	Glycan biosynthesis and metabolism
mmu04340	Hedgehog signaling pathway - Mus musculus (house mouse)	6/864	53/8037	0.511636	1	0.888492	12444/14451/26965/27373/93687/56637	6	KEGG	GRANULE NEUROBLASTS	Environmental Information Processing	Signal transduction
mmu00790	Folate biosynthesis - Mus musculus (house mouse)	3/864	25/8037	0.51318	1	0.888492	12408/19286/17434	3	KEGG	GRANULE NEUROBLASTS	Metabolism	Metabolism of cofactors and vitamins
mmu05217	Basal cell carcinoma - Mus musculus (house mouse)	7/864	63/8037	0.52309	1	0.888492	23882/12387/22059/57265/12028/56637/14365	7	KEGG	GRANULE NEUROBLASTS	Human Diseases	Cancer: specific types
mmu04971	Gastric acid secretion - Mus musculus (house mouse)	8/864	73/8037	0.532981	1	0.888492	22350/20606/11465/14683/14678/12313/12315/14679	8	KEGG	GRANULE NEUROBLASTS	Organismal Systems	Digestive system
mmu00230	Purine metabolism - Mus musculus (house mouse)	14/864	130/8037	0.539673	1	0.888492	18102/11821/56520/67054/18103/23918/69692/11637/102216272/229363/50773/66401/27369/16434	14	KEGG	GRANULE NEUROBLASTS	Metabolism	Nucleotide metabolism
mmu04012	ErbB signaling pathway - Mus musculus (house mouse)	9/864	83/8037	0.541738	1	0.888492	12576/26396/18176/11651/56637/12015/224105/16653/15461	9	KEGG	GRANULE NEUROBLASTS	Environmental Information Processing	Signal transduction
mmu04550	Signaling pathways regulating pluripotency of stem cells - Mus musculus (house mouse)	15/864	140/8037	0.546551	1	0.888492	18508/20674/12387/21423/57265/26396/18176/13990/11651/56637/17125/14365/16653/15461/17128	15	KEGG	GRANULE NEUROBLASTS	Cellular Processes	Cellular community - eukaryotes
mmu05226	Gastric cancer - Mus musculus (house mouse)	16/864	150/8037	0.553011	1	0.888492	23882/12387/22059/57265/12576/12028/26396/12385/18176/93687/11651/56637/14365/16653/15461/17128	16	KEGG	GRANULE NEUROBLASTS	Human Diseases	Cancer: specific types
mmu03083	Polycomb repressive complex - Mus musculus (house mouse)	9/864	84/8037	0.556754	1	0.888492	12417/14056/19646/13001/15182/433759/66105/56550/22632	9	KEGG	GRANULE NEUROBLASTS	Genetic Information Processing	Chromosome
mmu05222	Small cell lung cancer - Mus musculus (house mouse)	10/864	94/8037	0.563785	1	0.888492	12567/23882/22059/12571/54124/12576/12028/13063/22032/11651	10	KEGG	GRANULE NEUROBLASTS	Human Diseases	Cancer: specific types
mmu00650	Butanoate metabolism - Mus musculus (house mouse)	3/864	27/8037	0.566865	1	0.888492	93747/97212/110460	3	KEGG	GRANULE NEUROBLASTS	Metabolism	Carbohydrate metabolism
mmu04392	Hippo signaling pathway - multiple species - Mus musculus (house mouse)	3/864	27/8037	0.566865	1	0.888492	21677/27373/21676	3	KEGG	GRANULE NEUROBLASTS	Environmental Information Processing	Signal transduction
mmu04966	Collecting duct acid secretion - Mus musculus (house mouse)	3/864	27/8037	0.566865	1	0.888492	11974/66290/66144	3	KEGG	GRANULE NEUROBLASTS	Organismal Systems	Excretory system
mmu05164	Influenza A - Mus musculus (house mouse)	17/864	161/8037	0.569932	1	0.888492	12567/11740/12571/12028/11465/53319/11739/13063/13665/54196/26396/11651/66679/110196/22333/19326/232989	17	KEGG	GRANULE NEUROBLASTS	Human Diseases	Infectious disease: viral
mmu05418	Fluid shear stress and atherosclerosis - Mus musculus (house mouse)	15/864	143/8037	0.581077	1	0.888492	14866/12387/170930/22059/15516/22166/22218/11465/15519/12313/20610/56551/12315/11651/16800	15	KEGG	GRANULE NEUROBLASTS	Human Diseases	Cardiovascular disease
mmu05165	Human papillomavirus infection - Mus musculus (house mouse)	36/864	343/8037	0.58878	1	0.888492	55927/12567/12444/17305/18746/11974/12387/22059/15208/18128/57265/12571/66290/12576/66144/12028/107932/14683/15182/433759/19664/26396/59032/18176/93687/11651/56637/12015/237336/19052/14365/19179/19744/16653/15461/19053	36	KEGG	GRANULE NEUROBLASTS	Human Diseases	Infectious disease: viral
mmu04071	Sphingolipid signaling pathway - Mus musculus (house mouse)	13/864	125/8037	0.594024	1	0.888492	22059/12028/14678/26396/59032/18176/14679/11651/19052/104725/16653/15461/19053	13	KEGG	GRANULE NEUROBLASTS	Environmental Information Processing	Signal transduction
mmu04371	Apelin signaling pathway - Mus musculus (house mouse)	14/864	135/8037	0.598873	1	0.888492	14707/20104/67443/14693/14678/26396/12313/18176/12315/14679/11651/16653/15461/17128	14	KEGG	GRANULE NEUROBLASTS	Environmental Information Processing	Signal transduction
mmu04370	VEGF signaling pathway - Mus musculus (house mouse)	6/864	58/8037	0.602869	1	0.888492	26396/18176/11651/12015/16653/15461	6	KEGG	GRANULE NEUROBLASTS	Environmental Information Processing	Signal transduction
mmu04912	GnRH signaling pathway - Mus musculus (house mouse)	9/864	88/8037	0.61463	1	0.888492	17387/14683/26396/12313/11911/18176/12315/16653/15461	9	KEGG	GRANULE NEUROBLASTS	Organismal Systems	Endocrine system
mmu05161	Hepatitis B - Mus musculus (house mouse)	16/864	156/8037	0.618549	1	0.888492	22059/12028/22630/13063/26396/11911/18176/22335/13194/11651/12015/18538/13205/16653/15461/17128	16	KEGG	GRANULE NEUROBLASTS	Human Diseases	Infectious disease: viral
mmu01524	Platinum drug resistance - Mus musculus (house mouse)	8/864	79/8037	0.625493	1	0.888492	14866/22059/12028/13063/21974/11651/12015/22590	8	KEGG	GRANULE NEUROBLASTS	Human Diseases	Drug resistance: antineoplastic
mmu04612	Antigen processing and presentation - Mus musculus (house mouse)	8/864	79/8037	0.625493	1	0.888492	15516/15481/18045/15519/19188/19186/12317/15525	8	KEGG	GRANULE NEUROBLASTS	Organismal Systems	Immune system
mmu00330	Arginine and proline metabolism - Mus musculus (house mouse)	5/864	50/8037	0.636036	1	0.888492	12709/18263/14431/69051/20810	5	KEGG	GRANULE NEUROBLASTS	Metabolism	Amino acid metabolism
mmu00100	Steroid biosynthesis - Mus musculus (house mouse)	2/864	20/8037	0.649777	1	0.888492	20775/13121	2	KEGG	GRANULE NEUROBLASTS	Metabolism	Lipid metabolism
mmu00983	Drug metabolism - other enzymes - Mus musculus (house mouse)	9/864	91/8037	0.655375	1	0.888492	18102/14866/56520/18103/23918/110074/229363/16434/66588	9	KEGG	GRANULE NEUROBLASTS	Metabolism	Xenobiotics biodegradation and metabolism
mmu04215	Apoptosis - multiple species - Mus musculus (house mouse)	3/864	31/8037	0.662604	1	0.888492	12028/13063/66593	3	KEGG	GRANULE NEUROBLASTS	Cellular Processes	Cell growth and death
mmu00513	Various types of N-glycan biosynthesis - Mus musculus (house mouse)	4/864	42/8037	0.675394	1	0.888492	69038/13135/66357/13200	4	KEGG	GRANULE NEUROBLASTS	Metabolism	Glycan biosynthesis and metabolism
mmu00920	Sulfur metabolism - Mus musculus (house mouse)	1/864	10/8037	0.679539	1	0.888492	246221	1	KEGG	GRANULE NEUROBLASTS	Metabolism	Energy metabolism
mmu04710	Circadian rhythm - Mus musculus (house mouse)	3/864	32/8037	0.683985	1	0.888492	56438/26965/27373	3	KEGG	GRANULE NEUROBLASTS	Organismal Systems	Environmental adaptation
mmu05205	Proteoglycans in cancer - Mus musculus (house mouse)	20/864	202/8037	0.687233	1	0.888492	22350/20104/12512/12387/22059/57265/13207/11465/19045/18569/19684/26396/18176/19047/75705/11651/14365/16653/15461/15251	20	KEGG	GRANULE NEUROBLASTS	Human Diseases	Cancer: overview
mmu05132	Salmonella infection - Mus musculus (house mouse)	25/864	251/8037	0.689706	1	0.888492	14433/27050/12387/15516/22166/12028/11465/53598/15519/18643/13063/26396/100040563/67068/19158/71999/56044/56551/69654/11651/101314/74192/56444/56382/15461	25	KEGG	GRANULE NEUROBLASTS	Human Diseases	Infectious disease: bacterial
mmu04917	Prolactin signaling pathway - Mus musculus (house mouse)	7/864	74/8037	0.696026	1	0.888492	12444/26396/18176/11651/56637/16653/15461	7	KEGG	GRANULE NEUROBLASTS	Organismal Systems	Endocrine system
mmu04130	SNARE interactions in vesicular transport - Mus musculus (house mouse)	3/864	33/8037	0.704338	1	0.888492	67023/22319/58244	3	KEGG	GRANULE NEUROBLASTS	Genetic Information Processing	Folding, sorting and degradation
mmu00130	Ubiquinone and other terpenoid-quinone biosynthesis - Mus musculus (house mouse)	1/864	11/8037	0.714032	1	0.888492	12850	1	KEGG	GRANULE NEUROBLASTS	Metabolism	Metabolism of cofactors and vitamins
mmu04152	AMPK signaling pathway - Mus musculus (house mouse)	12/864	126/8037	0.715082	1	0.888492	13629/59032/67605/17274/15568/11651/68365/20869/19052/19326/19744/19053	12	KEGG	GRANULE NEUROBLASTS	Environmental Information Processing	Signal transduction
mmu05167	Kaposi sarcoma-associated herpesvirus infection - Mus musculus (house mouse)	20/864	206/8037	0.720535	1	0.888492	12567/14707/22186/67443/78294/12387/22059/12571/12028/14693/13063/26396/12313/18176/12315/11651/56637/16653/15461/15251	20	KEGG	GRANULE NEUROBLASTS	Human Diseases	Infectious disease: viral
mmu00900	Terpenoid backbone biosynthesis - Mus musculus (house mouse)	2/864	23/8037	0.724783	1	0.888492	110196/110460	2	KEGG	GRANULE NEUROBLASTS	Metabolism	Metabolism of terpenoids and polyketides
mmu03430	Mismatch repair - Mus musculus (house mouse)	2/864	23/8037	0.724783	1	0.888492	381760/18538	2	KEGG	GRANULE NEUROBLASTS	Genetic Information Processing	Replication and repair
mmu04935	Growth hormone synthesis, secretion and action - Mus musculus (house mouse)	11/864	117/8037	0.725957	1	0.888492	20606/14683/14678/26396/11911/18176/14679/11651/56637/16653/15461	11	KEGG	GRANULE NEUROBLASTS	Organismal Systems	Endocrine system
mmu05235	PD-L1 expression and PD-1 checkpoint pathway in cancer - Mus musculus (house mouse)	8/864	88/8037	0.743283	1	0.888492	13001/26396/18176/12995/11651/16653/15461/15251	8	KEGG	GRANULE NEUROBLASTS	Human Diseases	Cancer: overview
mmu05170	Human immunodeficiency virus 1 infection - Mus musculus (house mouse)	21/864	220/8037	0.752073	1	0.888492	14707/56438/12028/14693/26965/14678/12632/13063/12631/26396/12313/18176/13194/12315/14679/11651/12015/224105/12317/16653/15461	21	KEGG	GRANULE NEUROBLASTS	Human Diseases	Infectious disease: viral
mmu00565	Ether lipid metabolism - Mus musculus (house mouse)	4/864	47/8037	0.759052	1	0.888492	18476/67916/66569/18475	4	KEGG	GRANULE NEUROBLASTS	Metabolism	Lipid metabolism
mmu04660	T cell receptor signaling pathway - Mus musculus (house mouse)	11/864	121/8037	0.765609	1	0.888492	12567/26396/59032/18176/11651/56637/224105/19052/16653/15461/19053	11	KEGG	GRANULE NEUROBLASTS	Organismal Systems	Immune system
mmu05100	Bacterial invasion of epithelial cells - Mus musculus (house mouse)	6/864	69/8037	0.765996	1	0.888492	12387/11465/12757/71890/12385/74192	6	KEGG	GRANULE NEUROBLASTS	Human Diseases	Infectious disease: bacterial
mmu04744	Phototransduction - Mus musculus (house mouse)	2/864	25/8037	0.766873	1	0.888492	12313/12315	2	KEGG	GRANULE NEUROBLASTS	Organismal Systems	Sensory system
mmu05030	Cocaine addiction - Mus musculus (house mouse)	4/864	48/8037	0.773606	1	0.888492	14683/14678/11911/14679	4	KEGG	GRANULE NEUROBLASTS	Human Diseases	Substance dependence
mmu05221	Acute myeloid leukemia - Mus musculus (house mouse)	6/864	70/8037	0.77799	1	0.888492	26396/18176/11651/12015/16653/15461	6	KEGG	GRANULE NEUROBLASTS	Human Diseases	Cancer: specific types
mmu04979	Cholesterol metabolism - Mus musculus (house mouse)	4/864	49/8037	0.787458	1	0.888492	67963/22334/22335/22333	4	KEGG	GRANULE NEUROBLASTS	Organismal Systems	Digestive system
mmu05163	Human cytomegalovirus infection - Mus musculus (house mouse)	22/864	236/8037	0.793164	1	0.888492	12567/14707/12387/22059/12571/12028/14693/14683/14678/13063/26396/12313/11911/18176/12315/14679/11651/56637/12317/19744/16653/15461	22	KEGG	GRANULE NEUROBLASTS	Human Diseases	Infectious disease: viral
mmu05417	Lipid and atherosclerosis - Mus musculus (house mouse)	19/864	206/8037	0.794512	1	0.888492	15510/22059/15516/15481/12028/15519/13063/13665/12313/11911/20656/18176/12315/11651/56637/12015/15525/16653/15461	19	KEGG	GRANULE NEUROBLASTS	Human Diseases	Cardiovascular disease
mmu04950	Maturity onset diabetes of the young - Mus musculus (house mouse)	2/864	27/8037	0.80325	1	0.888492	18508/18012	2	KEGG	GRANULE NEUROBLASTS	Human Diseases	Endocrine and metabolic disease
mmu04666	Fc gamma R-mediated phagocytosis - Mus musculus (house mouse)	8/864	94/8037	0.805983	1	0.888492	17357/17118/17909/67916/12632/12631/11651/74192	8	KEGG	GRANULE NEUROBLASTS	Organismal Systems	Immune system
mmu04530	Tight junction - Mus musculus (house mouse)	15/864	167/8037	0.806375	1	0.888492	12567/22350/17999/11465/19684/235442/17274/74192/18538/20869/19052/16800/15525/56449/19053	15	KEGG	GRANULE NEUROBLASTS	Cellular Processes	Cellular community - eukaryotes
mmu04022	cGMP-PKG signaling pathway - Mus musculus (house mouse)	15/864	168/8037	0.81345	1	0.888492	11740/19045/14678/11739/26396/12313/22334/11911/22335/19047/12315/14679/11651/12015/22333	15	KEGG	GRANULE NEUROBLASTS	Environmental Information Processing	Signal transduction
mmu00730	Thiamine metabolism - Mus musculus (house mouse)	1/864	15/8037	0.818691	1	0.888492	11637	1	KEGG	GRANULE NEUROBLASTS	Metabolism	Metabolism of cofactors and vitamins
mmu00310	Lysine degradation - Mus musculus (house mouse)	5/864	63/8037	0.821933	1	0.888492	14056/93747/97212/110460/110147	5	KEGG	GRANULE NEUROBLASTS	Metabolism	Amino acid metabolism
mmu04929	GnRH secretion - Mus musculus (house mouse)	5/864	63/8037	0.821933	1	0.888492	26396/18176/11651/16653/15461	5	KEGG	GRANULE NEUROBLASTS	Organismal Systems	Endocrine system
mmu04926	Relaxin signaling pathway - Mus musculus (house mouse)	11/864	128/8037	0.825024	1	0.888492	14707/14693/14683/14678/26396/11911/18176/14679/11651/16653/15461	11	KEGG	GRANULE NEUROBLASTS	Organismal Systems	Endocrine system
mmu05133	Pertussis - Mus musculus (house mouse)	6/864	75/8037	0.831072	1	0.888492	14678/12632/12631/12313/12315/14679	6	KEGG	GRANULE NEUROBLASTS	Human Diseases	Infectious disease: bacterial
mmu04540	Gap junction - Mus musculus (house mouse)	7/864	86/8037	0.831354	1	0.888492	14683/14678/26396/18176/14679/16653/15461	7	KEGG	GRANULE NEUROBLASTS	Cellular Processes	Cellular community - eukaryotes
mmu04350	TGF-beta signaling pathway - Mus musculus (house mouse)	9/864	108/8037	0.834605	1	0.888492	56438/228839/26965/15182/433759/17125/19052/17128/19053	9	KEGG	GRANULE NEUROBLASTS	Environmental Information Processing	Signal transduction
mmu00450	Selenocompound metabolism - Mus musculus (house mouse)	1/864	16/8037	0.838219	1	0.888492	50493	1	KEGG	GRANULE NEUROBLASTS	Metabolism	Metabolism of other amino acids
mmu04921	Oxytocin signaling pathway - Mus musculus (house mouse)	13/864	151/8037	0.839139	1	0.888492	13629/11465/14683/19045/14678/26396/12313/18176/19047/12315/14679/16653/15461	13	KEGG	GRANULE NEUROBLASTS	Organismal Systems	Endocrine system
mmu05231	Choline metabolism in cancer - Mus musculus (house mouse)	8/864	98/8037	0.840868	1	0.888492	67916/26396/18176/11651/19744/16653/15461/15251	8	KEGG	GRANULE NEUROBLASTS	Human Diseases	Cancer: overview
mmu04613	Neutrophil extracellular trap formation - Mus musculus (house mouse)	14/864	162/8037	0.842564	1	0.888492	11740/15078/15289/15081/11465/15182/433759/11739/26396/22334/22335/11651/22333/15183	14	KEGG	GRANULE NEUROBLASTS	Organismal Systems	Immune system
mmu04721	Synaptic vesicle cycle - Mus musculus (house mouse)	6/864	77/8037	0.849245	1	0.888492	11974/20512/66290/66144/12757/12890	6	KEGG	GRANULE NEUROBLASTS	Organismal Systems	Nervous system
mmu04664	Fc epsilon RI signaling pathway - Mus musculus (house mouse)	5/864	66/8037	0.851723	1	0.888492	26396/18176/11651/16653/15461	5	KEGG	GRANULE NEUROBLASTS	Organismal Systems	Immune system
mmu04727	GABAergic synapse - Mus musculus (house mouse)	7/864	89/8037	0.856458	1	0.888492	14707/56486/14693/14678/93739/14679/105727	7	KEGG	GRANULE NEUROBLASTS	Organismal Systems	Nervous system
mmu04261	Adrenergic signaling in cardiomyocytes - Mus musculus (house mouse)	13/864	154/8037	0.858144	1	0.888492	14683/19045/14678/326618/12313/59032/11911/19047/12315/14679/11651/19052/19053	13	KEGG	GRANULE NEUROBLASTS	Organismal Systems	Circulatory system
mmu04933	AGE-RAGE signaling pathway in diabetic complications - Mus musculus (house mouse)	8/864	101/8037	0.863629	1	0.888492	12567/12576/12028/18176/11651/16653/15461/17128	8	KEGG	GRANULE NEUROBLASTS	Human Diseases	Endocrine and metabolic disease
mmu04725	Cholinergic synapse - Mus musculus (house mouse)	9/864	112/8037	0.863964	1	0.888492	14707/14693/14678/11911/18176/14679/11651/16653/15461	9	KEGG	GRANULE NEUROBLASTS	Organismal Systems	Nervous system
mmu04962	Vasopressin-regulated water reabsorption - Mus musculus (house mouse)	3/864	44/8037	0.866347	1	0.888492	14683/69654/19326	3	KEGG	GRANULE NEUROBLASTS	Organismal Systems	Excretory system
mmu00120	Primary bile acid biosynthesis - Mus musculus (house mouse)	1/864	18/8037	0.871197	1	0.888492	20280	1	KEGG	GRANULE NEUROBLASTS	Metabolism	Lipid metabolism
mmu05202	Transcriptional misregulation in cancer - Mus musculus (house mouse)	16/864	188/8037	0.871275	1	0.888492	23882/12444/15078/21423/22059/15081/18109/12576/13207/12028/15182/433759/16599/14030/16825/17125	16	KEGG	GRANULE NEUROBLASTS	Human Diseases	Cancer: overview
mmu00410	beta-Alanine metabolism - Mus musculus (house mouse)	2/864	32/8037	0.872996	1	0.888492	93747/97212	2	KEGG	GRANULE NEUROBLASTS	Metabolism	Metabolism of other amino acids
mmu04923	Regulation of lipolysis in adipocytes - Mus musculus (house mouse)	4/864	57/8037	0.875221	1	0.888492	14683/14678/14679/11651	4	KEGG	GRANULE NEUROBLASTS	Organismal Systems	Endocrine system
mmu04520	Adherens junction - Mus musculus (house mouse)	7/864	92/8037	0.878441	1	0.888492	12387/11465/13001/12385/12995/19268/17128	7	KEGG	GRANULE NEUROBLASTS	Cellular Processes	Cellular community - eukaryotes
mmu01240	Biosynthesis of cofactors - Mus musculus (house mouse)	12/864	147/8037	0.879288	1	0.888492	18102/56520/665563/18103/58810/11637/102216272/12850/19286/17434/107272/66588	12	KEGG	GRANULE NEUROBLASTS	Metabolism	Global and overview maps
mmu04662	B cell receptor signaling pathway - Mus musculus (house mouse)	6/864	81/8037	0.880802	1	0.888492	26396/18176/11651/56637/16653/15461	6	KEGG	GRANULE NEUROBLASTS	Organismal Systems	Immune system
mmu00670	One carbon pool by folate - Mus musculus (house mouse)	1/864	19/8037	0.885075	1	0.888492	665563	1	KEGG	GRANULE NEUROBLASTS	Metabolism	Metabolism of cofactors and vitamins
mmu04934	Cushing syndrome - Mus musculus (house mouse)	13/864	160/8037	0.890857	1	0.888492	12567/12387/57265/12571/12576/14683/14678/26396/11911/23808/14679/56637/14365	13	KEGG	GRANULE NEUROBLASTS	Human Diseases	Endocrine and metabolic disease
mmu00360	Phenylalanine metabolism - Mus musculus (house mouse)	1/864	20/8037	0.897459	1	0.888492	17319	1	KEGG	GRANULE NEUROBLASTS	Metabolism	Amino acid metabolism
mmu00380	Tryptophan metabolism - Mus musculus (house mouse)	3/864	48/8037	0.902138	1	0.888492	93747/97212/110460	3	KEGG	GRANULE NEUROBLASTS	Metabolism	Amino acid metabolism
mmu04713	Circadian entrainment - Mus musculus (house mouse)	7/864	96/8037	0.90333	1	0.888492	14707/14693/14683/14678/12313/12315/14679	7	KEGG	GRANULE NEUROBLASTS	Organismal Systems	Environmental adaptation
mmu04144	Endocytosis - Mus musculus (house mouse)	22/864	260/8037	0.908958	1	0.888492	17999/330192/15481/76959/22088/12757/68953/11843/19158/17274/70160/72183/11844/12343/27965/27681/74192/75608/19326/98366/15461/234852	22	KEGG	GRANULE NEUROBLASTS	Cellular Processes	Transport and catabolism
mmu04924	Renin secretion - Mus musculus (house mouse)	5/864	74/8037	0.911486	1	0.888492	14683/14678/12313/12315/14679	5	KEGG	GRANULE NEUROBLASTS	Organismal Systems	Endocrine system
mmu04622	RIG-I-like receptor signaling pathway - Mus musculus (house mouse)	4/864	63/8037	0.918626	1	0.888492	23988/27215/67526/13205	4	KEGG	GRANULE NEUROBLASTS	Organismal Systems	Immune system
mmu00350	Tyrosine metabolism - Mus musculus (house mouse)	2/864	39/8037	0.932946	1	0.888492	17319/11532	2	KEGG	GRANULE NEUROBLASTS	Metabolism	Amino acid metabolism
mmu00534	Glycosaminoglycan biosynthesis - heparan sulfate / heparin - Mus musculus (house mouse)	1/864	24/8037	0.935022	1	0.888492	15476	1	KEGG	GRANULE NEUROBLASTS	Metabolism	Glycan biosynthesis and metabolism
mmu04072	Phospholipase D signaling pathway - Mus musculus (house mouse)	11/864	149/8037	0.936075	1	0.888492	14062/67916/14683/26396/19158/18176/56044/11651/19744/16653/15461	11	KEGG	GRANULE NEUROBLASTS	Environmental Information Processing	Signal transduction
mmu04657	IL-17 signaling pathway - Mus musculus (house mouse)	6/864	91/8037	0.936235	1	0.888492	15516/15519/22032/15568/110809/56637	6	KEGG	GRANULE NEUROBLASTS	Organismal Systems	Immune system
mmu05142	Chagas disease - Mus musculus (house mouse)	7/864	103/8037	0.936485	1	0.888492	14683/14678/14679/11651/19052/12317/19053	7	KEGG	GRANULE NEUROBLASTS	Human Diseases	Infectious disease: parasitic
mmu03440	Homologous recombination - Mus musculus (house mouse)	2/864	41/8037	0.944381	1	0.888492	381760/68251	2	KEGG	GRANULE NEUROBLASTS	Genetic Information Processing	Replication and repair
mmu04151	PI3K-Akt signaling pathway - Mus musculus (house mouse)	30/864	358/8037	0.945607	1	0.888492	12567/12444/14707/20104/22059/15516/14062/12571/12576/14693/74747/15519/22627/22630/26396/12539/59032/11911/26987/18176/75705/11651/56637/12015/20869/19052/19744/16653/15461/19053	30	KEGG	GRANULE NEUROBLASTS	Environmental Information Processing	Signal transduction
mmu04810	Regulation of actin cytoskeleton - Mus musculus (house mouse)	18/864	230/8037	0.945931	1	0.888492	22350/14062/19241/11465/19045/12632/18643/19684/12631/26396/18176/19047/11651/101314/74192/224105/16653/15461	18	KEGG	GRANULE NEUROBLASTS	Cellular Processes	Cell motility
mmu04621	NOD-like receptor signaling pathway - Mus musculus (house mouse)	13/864	175/8037	0.946549	1	0.888492	67443/15516/56486/22166/15519/22627/93739/22334/67955/22335/56551/67526/22333	13	KEGG	GRANULE NEUROBLASTS	Organismal Systems	Immune system
mmu00970	Aminoacyl-tRNA biosynthesis - Mus musculus (house mouse)	1/864	26/8037	0.94828	1	0.888492	66590	1	KEGG	GRANULE NEUROBLASTS	Genetic Information Processing	Translation
mmu04975	Fat digestion and absorption - Mus musculus (house mouse)	2/864	43/8037	0.953944	1	0.888492	67916/110460	2	KEGG	GRANULE NEUROBLASTS	Organismal Systems	Digestive system
mmu04740	Olfactory transduction - Mus musculus (house mouse)	2/864	44/8037	0.958116	1	0.888492	12313/12315	2	KEGG	GRANULE NEUROBLASTS	Organismal Systems	Sensory system
mmu00980	Metabolism of xenobiotics by cytochrome P450 - Mus musculus (house mouse)	4/864	73/8037	0.961796	1	0.888492	14866/11532/110198/12408	4	KEGG	GRANULE NEUROBLASTS	Metabolism	Xenobiotics biodegradation and metabolism
mmu04918	Thyroid hormone synthesis - Mus musculus (house mouse)	4/864	74/8037	0.964671	1	0.888492	69590/14683/14775/11911	4	KEGG	GRANULE NEUROBLASTS	Organismal Systems	Endocrine system
mmu04611	Platelet activation - Mus musculus (house mouse)	8/864	125/8037	0.965977	1	0.888492	14062/11465/14683/19045/14678/19047/14679/11651	8	KEGG	GRANULE NEUROBLASTS	Organismal Systems	Immune system
mmu00053	Ascorbate and aldarate metabolism - Mus musculus (house mouse)	1/864	30/8037	0.967238	1	0.888492	58810	1	KEGG	GRANULE NEUROBLASTS	Metabolism	Carbohydrate metabolism
mmu04724	Glutamatergic synapse - Mus musculus (house mouse)	7/864	114/8037	0.96859	1	0.888492	14707/20512/14693/14683/14678/14679/105727	7	KEGG	GRANULE NEUROBLASTS	Organismal Systems	Nervous system
mmu05032	Morphine addiction - Mus musculus (house mouse)	5/864	91/8037	0.973533	1	0.888492	14707/14693/14683/14678/14679	5	KEGG	GRANULE NEUROBLASTS	Human Diseases	Substance dependence
mmu04015	Rap1 signaling pathway - Mus musculus (house mouse)	15/864	212/8037	0.974307	1	0.888492	12387/14062/11465/14683/14678/18643/26396/12313/18176/56044/12315/14679/11651/16653/15461	15	KEGG	GRANULE NEUROBLASTS	Environmental Information Processing	Signal transduction
mmu00500	Starch and sucrose metabolism - Mus musculus (house mouse)	1/864	33/8037	0.976742	1	0.888492	14751	1	KEGG	GRANULE NEUROBLASTS	Metabolism	Carbohydrate metabolism
mmu05322	Systemic lupus erythematosus - Mus musculus (house mouse)	6/864	106/8037	0.977138	1	0.888492	20641/15078/20638/67332/20823/15081	6	KEGG	GRANULE NEUROBLASTS	Human Diseases	Immune disease
mmu04360	Axon guidance - Mus musculus (house mouse)	12/864	180/8037	0.977951	1	0.888492	13641/14678/12632/12631/18176/14679/13838/56637/224105/14365/16653/15461	12	KEGG	GRANULE NEUROBLASTS	Organismal Systems	Development and regeneration
mmu00040	Pentose and glucuronate interconversions - Mus musculus (house mouse)	1/864	34/8037	0.979252	1	0.888492	58810	1	KEGG	GRANULE NEUROBLASTS	Metabolism	Carbohydrate metabolism
mmu00051	Fructose and mannose metabolism - Mus musculus (house mouse)	1/864	34/8037	0.979252	1	0.888492	21991	1	KEGG	GRANULE NEUROBLASTS	Metabolism	Carbohydrate metabolism
mmu05145	Toxoplasmosis - Mus musculus (house mouse)	6/864	108/8037	0.980196	1	0.888492	15481/14678/13063/14679/11651/12015	6	KEGG	GRANULE NEUROBLASTS	Human Diseases	Infectious disease: parasitic
mmu04726	Serotonergic synapse - Mus musculus (house mouse)	8/864	134/8037	0.980967	1	0.888492	14707/14693/14683/14678/18176/14679/16653/15461	8	KEGG	GRANULE NEUROBLASTS	Organismal Systems	Nervous system
mmu04625	C-type lectin receptor signaling pathway - Mus musculus (house mouse)	6/864	110/8037	0.98287	1	0.888492	12313/18176/12315/11651/16653/15461	6	KEGG	GRANULE NEUROBLASTS	Organismal Systems	Immune system
mmu04978	Mineral absorption - Mus musculus (house mouse)	2/864	54/8037	0.984095	1	0.888492	14325/17750	2	KEGG	GRANULE NEUROBLASTS	Organismal Systems	Digestive system
mmu01250	Biosynthesis of nucleotide sugars - Mus musculus (house mouse)	1/864	37/8037	0.985273	1	0.888492	14751	1	KEGG	GRANULE NEUROBLASTS	Metabolism	Global and overview maps
mmu04960	Aldosterone-regulated sodium reabsorption - Mus musculus (house mouse)	1/864	37/8037	0.985273	1	0.888492	16653	1	KEGG	GRANULE NEUROBLASTS	Organismal Systems	Excretory system
mmu04814	Motor proteins - Mus musculus (house mouse)	12/864	187/8037	0.985317	1	0.888492	17909/11465/16564/53598/326618/100040563/67068/69654/54152/12343/56444/16565	12	KEGG	GRANULE NEUROBLASTS	Cellular Processes	Cell motility
mmu05412	Arrhythmogenic right ventricular cardiomyopathy - Mus musculus (house mouse)	4/864	86/8037	0.98661	1	0.888492	12387/11465/12385/13726	4	KEGG	GRANULE NEUROBLASTS	Human Diseases	Cardiovascular disease
mmu04928	Parathyroid hormone synthesis, secretion and action - Mus musculus (house mouse)	6/864	115/8037	0.988153	1	0.888492	17938/17387/14683/14678/11911/14679	6	KEGG	GRANULE NEUROBLASTS	Organismal Systems	Endocrine system
mmu03320	PPAR signaling pathway - Mus musculus (house mouse)	4/864	88/8037	0.988667	1	0.888492	12140/13167/16592/20280	4	KEGG	GRANULE NEUROBLASTS	Organismal Systems	Endocrine system
mmu05207	Chemical carcinogenesis - receptor activation - Mus musculus (house mouse)	14/864	216/8037	0.989101	1	0.888492	14866/15516/14683/14678/15519/56351/26396/11911/18176/14679/11651/12015/16653/15461	14	KEGG	GRANULE NEUROBLASTS	Human Diseases	Cancer: overview
mmu04064	NF-kappa B signaling pathway - Mus musculus (house mouse)	5/864	103/8037	0.989495	1	0.888492	23882/22196/13001/11545/12995	5	KEGG	GRANULE NEUROBLASTS	Environmental Information Processing	Signal transduction
mmu04670	Leukocyte transendothelial migration - Mus musculus (house mouse)	6/864	118/8037	0.990542	1	0.888492	22350/12387/11465/14678/12385/14679	6	KEGG	GRANULE NEUROBLASTS	Organismal Systems	Immune system
mmu04961	Endocrine and other factor-regulated calcium reabsorption - Mus musculus (house mouse)	2/864	60/8037	0.991225	1	0.888492	14683/12757	2	KEGG	GRANULE NEUROBLASTS	Organismal Systems	Excretory system
mmu00760	Nicotinate and nicotinamide metabolism - Mus musculus (house mouse)	1/864	42/8037	0.991685	1	0.888492	50773	1	KEGG	GRANULE NEUROBLASTS	Metabolism	Metabolism of cofactors and vitamins
mmu00514	Other types of O-glycan biosynthesis - Mus musculus (house mouse)	1/864	43/8037	0.992584	1	0.888492	17305	1	KEGG	GRANULE NEUROBLASTS	Metabolism	Glycan biosynthesis and metabolism
mmu00561	Glycerolipid metabolism - Mus musculus (house mouse)	2/864	62/8037	0.992817	1	0.888492	58810/67916	2	KEGG	GRANULE NEUROBLASTS	Metabolism	Lipid metabolism
mmu04913	Ovarian steroidogenesis - Mus musculus (house mouse)	2/864	62/8037	0.992817	1	0.888492	26897/14683	2	KEGG	GRANULE NEUROBLASTS	Organismal Systems	Endocrine system
mmu00860	Porphyrin metabolism - Mus musculus (house mouse)	1/864	44/8037	0.993385	1	0.888492	14325	1	KEGG	GRANULE NEUROBLASTS	Metabolism	Metabolism of cofactors and vitamins
mmu04931	Insulin resistance - Mus musculus (house mouse)	5/864	109/8037	0.993501	1	0.888492	19045/19047/11651/56637/19268	5	KEGG	GRANULE NEUROBLASTS	Human Diseases	Endocrine and metabolic disease
mmu04970	Salivary secretion - Mus musculus (house mouse)	3/864	83/8037	0.99535	1	0.888492	14683/12313/12315	3	KEGG	GRANULE NEUROBLASTS	Organismal Systems	Digestive system
mmu04270	Vascular smooth muscle contraction - Mus musculus (house mouse)	7/864	141/8037	0.99537	1	0.888492	109624/14683/19045/26396/12313/19047/12315	7	KEGG	GRANULE NEUROBLASTS	Organismal Systems	Circulatory system
mmu04925	Aldosterone synthesis and secretion - Mus musculus (house mouse)	4/864	99/8037	0.995571	1	0.888492	14683/12313/11911/12315	4	KEGG	GRANULE NEUROBLASTS	Organismal Systems	Endocrine system
mmu04930	Type II diabetes mellitus - Mus musculus (house mouse)	1/864	48/8037	0.995814	1	0.888492	18746	1	KEGG	GRANULE NEUROBLASTS	Human Diseases	Endocrine and metabolic disease
mmu04973	Carbohydrate digestion and absorption - Mus musculus (house mouse)	1/864	48/8037	0.995814	1	0.888492	11651	1	KEGG	GRANULE NEUROBLASTS	Organismal Systems	Digestive system
mmu05152	Tuberculosis - Mus musculus (house mouse)	9/864	170/8037	0.996108	1	0.888492	15510/12028/18045/13063/12313/12315/11651/15526/12015	9	KEGG	GRANULE NEUROBLASTS	Human Diseases	Infectious disease: bacterial
mmu05323	Rheumatoid arthritis - Mus musculus (house mouse)	3/864	85/8037	0.996141	1	0.888492	11974/66290/66144	3	KEGG	GRANULE NEUROBLASTS	Human Diseases	Immune disease
mmu04024	cAMP signaling pathway - Mus musculus (house mouse)	13/864	222/8037	0.996368	1	0.888492	20606/20682/14062/14683/19045/14678/26396/12313/19047/12315/14679/11651/12015	13	KEGG	GRANULE NEUROBLASTS	Environmental Information Processing	Signal transduction
mmu00982	Drug metabolism - cytochrome P450 - Mus musculus (house mouse)	2/864	69/8037	0.996458	1	0.888492	14866/11532	2	KEGG	GRANULE NEUROBLASTS	Metabolism	Xenobiotics biodegradation and metabolism
mmu05140	Leishmaniasis - Mus musculus (house mouse)	2/864	69/8037	0.996458	1	0.888492	17357/13627	2	KEGG	GRANULE NEUROBLASTS	Human Diseases	Infectious disease: parasitic
mmu05416	Viral myocarditis - Mus musculus (house mouse)	3/864	86/8037	0.996485	1	0.888492	13690/11465/13063	3	KEGG	GRANULE NEUROBLASTS	Human Diseases	Cardiovascular disease
mmu00520	Amino sugar and nucleotide sugar metabolism - Mus musculus (house mouse)	1/864	50/8037	0.996671	1	0.888492	14751	1	KEGG	GRANULE NEUROBLASTS	Metabolism	Carbohydrate metabolism
mmu00590	Arachidonic acid metabolism - Mus musculus (house mouse)	3/864	87/8037	0.9968	1	0.888492	625249/56351/12408	3	KEGG	GRANULE NEUROBLASTS	Metabolism	Lipid metabolism
mmu04927	Cortisol synthesis and secretion - Mus musculus (house mouse)	2/864	70/8037	0.996801	1	0.888492	14683/11911	2	KEGG	GRANULE NEUROBLASTS	Organismal Systems	Endocrine system
mmu04659	Th17 cell differentiation - Mus musculus (house mouse)	4/864	103/8037	0.996879	1	0.888492	15516/15519/15251/17128	4	KEGG	GRANULE NEUROBLASTS	Organismal Systems	Immune system
mmu05414	Dilated cardiomyopathy - Mus musculus (house mouse)	4/864	103/8037	0.996879	1	0.888492	11465/14683/326618/13726	4	KEGG	GRANULE NEUROBLASTS	Human Diseases	Cardiovascular disease
mmu04920	Adipocytokine signaling pathway - Mus musculus (house mouse)	2/864	71/8037	0.997111	1	0.888492	11651/20869	2	KEGG	GRANULE NEUROBLASTS	Organismal Systems	Endocrine system
mmu04142	Lysosome - Mus musculus (house mouse)	6/864	134/8037	0.99728	1	0.888492	67963/12512/17775/53599/12757/11777	6	KEGG	GRANULE NEUROBLASTS	Cellular Processes	Transport and catabolism
mmu04062	Chemokine signaling pathway - Mus musculus (house mouse)	10/864	190/8037	0.997605	1	0.888492	14707/14693/14678/18176/14679/11651/56637/12015/16653/15461	10	KEGG	GRANULE NEUROBLASTS	Organismal Systems	Immune system
mmu00600	Sphingolipid metabolism - Mus musculus (house mouse)	1/864	53/8037	0.997639	1	0.888492	67916	1	KEGG	GRANULE NEUROBLASTS	Metabolism	Lipid metabolism
mmu04750	Inflammatory mediator regulation of TRP channels - Mus musculus (house mouse)	5/864	128/8037	0.99867	1	0.888492	14683/19045/12313/19047/12315	5	KEGG	GRANULE NEUROBLASTS	Organismal Systems	Sensory system
mmu04650	Natural killer cell mediated cytotoxicity - Mus musculus (house mouse)	4/864	113/8037	0.998721	1	0.888492	26396/18176/16653/15461	4	KEGG	GRANULE NEUROBLASTS	Organismal Systems	Immune system
mmu04940	Type I diabetes mellitus - Mus musculus (house mouse)	1/864	59/8037	0.998813	1	0.888492	15510	1	KEGG	GRANULE NEUROBLASTS	Human Diseases	Endocrine and metabolic disease
mmu04148	Efferocytosis - Mus musculus (house mouse)	7/864	159/8037	0.99885	1	0.888492	18263/17304/66694/26396/68365/12317/15251	7	KEGG	GRANULE NEUROBLASTS	Cellular Processes	Transport and catabolism
mmu04510	Focal adhesion - Mus musculus (house mouse)	10/864	201/8037	0.998907	1	0.888492	12444/12387/11465/19045/19047/11651/56637/12015/224105/15461	10	KEGG	GRANULE NEUROBLASTS	Cellular Processes	Cellular community - eukaryotes
mmu04145	Phagosome - Mus musculus (house mouse)	8/864	174/8037	0.998931	1	0.888492	20335/66212/11974/66290/66144/11465/22319/12317	8	KEGG	GRANULE NEUROBLASTS	Cellular Processes	Transport and catabolism
mmu05410	Hypertrophic cardiomyopathy - Mus musculus (house mouse)	3/864	100/8037	0.999072	1	0.888492	11465/326618/13726	3	KEGG	GRANULE NEUROBLASTS	Human Diseases	Cardiovascular disease
mmu04014	Ras signaling pathway - Mus musculus (house mouse)	12/864	232/8037	0.999205	1	0.888492	14707/14693/26396/12313/18176/56044/12315/11651/12015/224105/16653/15461	12	KEGG	GRANULE NEUROBLASTS	Environmental Information Processing	Signal transduction
mmu05135	Yersinia infection - Mus musculus (house mouse)	5/864	136/8037	0.999336	1	0.888492	11465/26396/11651/56637/74192	5	KEGG	GRANULE NEUROBLASTS	Human Diseases	Infectious disease: bacterial
mmu04911	Insulin secretion - Mus musculus (house mouse)	2/864	86/8037	0.999386	1	0.888492	14683/11911	2	KEGG	GRANULE NEUROBLASTS	Organismal Systems	Endocrine system
mmu04658	Th1 and Th2 cell differentiation - Mus musculus (house mouse)	2/864	87/8037	0.999447	1	0.888492	18128/19664	2	KEGG	GRANULE NEUROBLASTS	Organismal Systems	Immune system
mmu05204	Chemical carcinogenesis - DNA adducts - Mus musculus (house mouse)	2/864	87/8037	0.999447	1	0.888492	14866/12408	2	KEGG	GRANULE NEUROBLASTS	Human Diseases	Cancer: overview
mmu04820	Cytoskeleton in muscle cells - Mus musculus (house mouse)	11/864	232/8037	0.999697	1	0.888492	22352/30794/319565/11465/13008/326618/13806/16906/13726/12343/67399	11	KEGG	GRANULE NEUROBLASTS
mmu04070	Phosphatidylinositol signaling system - Mus musculus (house mouse)	2/864	93/8037	0.999705	1	0.888492	12313/12315	2	KEGG	GRANULE NEUROBLASTS	Environmental Information Processing	Signal transduction
mmu00562	Inositol phosphate metabolism - Mus musculus (house mouse)	1/864	72/8037	0.999733	1	0.888492	21991	1	KEGG	GRANULE NEUROBLASTS	Metabolism	Carbohydrate metabolism
mmu04936	Alcoholic liver disease - Mus musculus (house mouse)	4/864	133/8037	0.999798	1	0.888492	12387/11532/11651/56637	4	KEGG	GRANULE NEUROBLASTS	Human Diseases	Endocrine and metabolic disease
mmu04620	Toll-like receptor signaling pathway - Mus musculus (house mouse)	2/864	97/8037	0.999806	1	0.888492	26396/11651	2	KEGG	GRANULE NEUROBLASTS	Organismal Systems	Immune system
mmu04668	TNF signaling pathway - Mus musculus (house mouse)	3/864	118/8037	0.999841	1	0.888492	17387/11911/11651	3	KEGG	GRANULE NEUROBLASTS	Environmental Information Processing	Signal transduction
mmu00830	Retinol metabolism - Mus musculus (house mouse)	2/864	101/8037	0.999873	1	0.888492	28200/11532	2	KEGG	GRANULE NEUROBLASTS	Metabolism	Metabolism of cofactors and vitamins
mmu05146	Amoebiasis - Mus musculus (house mouse)	2/864	106/8037	0.999925	1	0.888492	18477/14683	2	KEGG	GRANULE NEUROBLASTS	Human Diseases	Infectious disease: parasitic
mmu04972	Pancreatic secretion - Mus musculus (house mouse)	2/864	112/8037	0.999961	1	0.888492	14683/17274	2	KEGG	GRANULE NEUROBLASTS	Organismal Systems	Digestive system
mmu05150	Staphylococcus aureus infection - Mus musculus (house mouse)	1/864	91/8037	0.99997	1	0.888492	16661	1	KEGG	GRANULE NEUROBLASTS	Human Diseases	Infectious disease: bacterial
mmu00140	Steroid hormone biosynthesis - Mus musculus (house mouse)	1/864	93/8037	0.999976	1	0.888492	56348	1	KEGG	GRANULE NEUROBLASTS	Metabolism	Lipid metabolism
mmu04020	Calcium signaling pathway - Mus musculus (house mouse)	10/864	251/8037	0.999977	1	0.888492	11740/14062/14683/11739/67704/12313/22334/22335/12315/22333	10	KEGG	GRANULE NEUROBLASTS	Environmental Information Processing	Signal transduction
mmu04610	Complement and coagulation cascades - Mus musculus (house mouse)	1/864	94/8037	0.999979	1	0.888492	14062	1	KEGG	GRANULE NEUROBLASTS	Organismal Systems	Immune system
mmu00564	Glycerophospholipid metabolism - Mus musculus (house mouse)	1/864	97/8037	0.999985	1	0.888492	67916	1	KEGG	GRANULE NEUROBLASTS	Metabolism	Lipid metabolism
mmu04976	Bile secretion - Mus musculus (house mouse)	1/864	98/8037	0.999987	1	0.888492	14683	1	KEGG	GRANULE NEUROBLASTS	Organismal Systems	Digestive system
mmu05168	Herpes simplex virus 1 infection - Mus musculus (house mouse)	23/864	436/8037	0.999988	1	0.888492	20383/67996/22059/12028/108014/21681/53319/19045/13063/13665/225027/19047/57317/24135/110809/11651/20382/12015/20815/12317/19744/434377/77519	23	KEGG	GRANULE NEUROBLASTS	Human Diseases	Infectious disease: viral
mmu04010	MAPK signaling pathway - Mus musculus (house mouse)	12/864	298/8037	0.999995	1	0.888492	23882/22059/15481/26396/11911/18176/11651/26921/224105/16653/15461/56692	12	KEGG	GRANULE NEUROBLASTS	Environmental Information Processing	Signal transduction
mmu04630	JAK-STAT signaling pathway - Mus musculus (house mouse)	3/864	162/8037	0.999998	1	0.888492	12444/11651/15461	3	KEGG	GRANULE NEUROBLASTS	Environmental Information Processing	Signal transduction
mmu04380	Osteoclast differentiation - Mus musculus (house mouse)	1/864	132/8037	1	1	0.888492	11651	1	KEGG	GRANULE NEUROBLASTS	Organismal Systems	Development and regeneration
mmu04514	Cell adhesion molecules - Mus musculus (house mouse)	2/864	170/8037	1	1	0.888492	19280/19268	2	KEGG	GRANULE NEUROBLASTS	Environmental Information Processing	Signaling molecules and interaction
mmu04080	Neuroactive ligand-receptor interaction - Mus musculus (house mouse)	2/864	371/8037	1	1	0.888492	20606/14062	2	KEGG	GRANULE NEUROBLASTS	Environmental Information Processing	Signaling molecules and interaction

### Sheet: VIP-LIKE
ID	Description	GeneRatio	BgRatio	pvalue	p.adjust	qvalue	geneID	Count	Analysis	Cluster	category	subcategory
GO:0007409	axonogenesis	82/910	489/22676	1.15515e-28	5.3576e-25	4.18773e-25	Robo1/Cntnap2/Zeb2/Fgf13/Pak3/Dscam/Ncam1/Reln/Cntn6/Ablim1/Chl1/Col25a1/Ntrk2/Cntn5/Ctnna2/Ttc3/Dcc/Ust/Auts2/Lrrc4c/Dab1/Enah/Ptpro/Cck/Ank3/Robo2/Dpysl5/Epha3/Dscaml1/Snap91/Map2/Cdh4/Lgi1/Sema6a/Plxna4/Mapt/Thy1/Macf1/Evl/Dst/Fgfr2/Olfm1/Grin1/Rufy3/Apc/Flrt2/Dcx/Unc5c/Cdh11/Dock7/Prkca/Kif5c/Alcam/Atp8a2/Ndn/Shtn1/Braf/Stxbp1/Cdkl5/App/Clasp2/Cntn1/Kif5a/Epha7/Raph1/Stxbp5/Tiam1/Rab3a/Rac3/Mycbp2/Epha5/Usp9x/Adarb1/Ulk2/Sptbn4/Gsk3b/Arhgap35/Usp33/Tbce/Atl1/Nova2/Aplp2	82	BP	VIP-LIKE
GO:0007416	synapse assembly	54/910	221/22676	2.12945e-27	4.93819e-24	3.8599e-24	Erbb4/Nrxn3/Robo1/Negr1/Cntnap2/Fgf13/Reln/Elavl2/Lrrtm4/Grid2/Nrxn1/Lrfn5/Ntrk2/Cntn5/Clstn3/Dnm3/Lingo2/Pclo/Cadm1/Lrrtm3/Adgrb3/Nrxn2/Asic2/Nrg3/Mdga2/Sdk2/Gabra1/Gabrg2/Gabrb2/Farp1/Ogt/Large1/Stau2/Mapt/Shank2/Zdhhc2/Grin1/Gabrb3/Flrt2/Dock7/Prkca/Magi2/Gpm6a/App/Epha7/Il1rapl1/Mycbp2/Lrrc4/Gsk3b/Gabra2/Kirrel3/Setd5/Srcin1/Mecp2	54	BP	VIP-LIKE
GO:0035418	protein localization to synapse	37/910	99/22676	2.0969e-26	3.24181e-23	2.53394e-23	Erbb4/Nrxn3/Grip1/Nbea/Reln/Nrxn1/Cacng2/Clstn3/Pclo/Nrxn2/Shank1/Adam22/Asic2/Dlgap1/Gphn/Dlg2/Snap25/Neto1/Ogt/Mapk10/Lgi1/Stau2/Mapt/Gpc6/Zdhhc2/Grin1/Kif5c/Magi2/Kif5a/Tnik/Nsg1/Rapgef4/Vamp2/Gsk3b/Klc1/Snap47/Prkcz	37	BP	VIP-LIKE
GO:0050890	cognition	67/910	365/22676	6.74126e-26	7.81649e-23	6.10971e-23	Cnr1/Igf1/Nrxn3/Sorcs3/Slc6a1/Sobp/Cntnap2/Vip/Fgf13/Adra1b/Ap1s2/Ncam1/Reln/Aff2/Pde4d/Nrxn1/Chl1/Ube3a/Grin2b/Ntrk2/Clstn3/Adgrb3/Nrxn2/Elavl4/Prkar1b/Shank1/Cck/Csmd1/Cacna1c/Snap25/Ctnnd2/Neto1/Atp1a3/Prkar2b/Amph/Large1/Scn2a/Kcnab1/Mapt/Shank2/Gpr158/B3gat1/Atxn1/Rcan2/Grin1/Gabrb3/Slc12a5/Nf1/Prkca/Cpeb3/Braf/App/Grm7/Plcb1/Pja2/Gnas/Camk2n1/Kmt2a/Htt/Zzef1/Synj1/Tsc1/Setd5/Atp8a1/Tusc3/Prkcz/Mecp2	67	BP	VIP-LIKE
GO:0099003	vesicle-mediated transport in synapse	57/910	266/22676	1.02169e-25	9.47718e-23	7.40778e-23	Grip1/Slc32a1/Syn2/Cacna1b/Rph3a/Ap1s2/Syt1/Nrxn1/Cadps/Dnm3/Cadps2/Cplx2/Pclo/Rims2/Prkar1b/Rims1/Fgf14/Snap25/Amph/Snap91/Mapk10/Pacsin1/Syn3/Sv2a/Ppfia2/Aak1/Iqsec1/Kcnh1/Erc1/Prkca/Magi2/Dnajc6/Sh3gl3/Braf/Stxbp1/Syn1/Napb/Dennd1a/Stxbp5/Rab3a/Itsn1/Nsg1/Rapgef4/Unc13a/Cask/Vamp2/Atp6v0a1/Syp/Synj1/Scamp5/Fbxl20/Snap47/Atp6v1a/Atp6v1b2/Pfn2/Atp6v1h/Dnajc5	57	BP	VIP-LIKE
GO:0042391	regulation of membrane potential	77/910	486/22676	2.49674e-25	1.92998e-22	1.50856e-22	Cnr1/Kcnip1/Kcnmb2/Fgf12/Grik1/Celf4/Kcnc2/Cntnap2/Htr3a/Fgf13/Nr3c2/Trpc4/Reln/Glra2/Grid2/Nrxn1/Scn1a/Grin2b/Ntrk2/Cacng2/Gabrg3/Grik2/Kcnd3/Dpp6/Ctnna3/Akap7/Kcnn2/Pclo/Cacnb2/Rims2/Abat/Prkar1b/Cacna1d/Shank1/Rims1/Asic2/Cck/Hcn1/Ank3/Cacna1c/Sez6/Fgf14/Nalcn/Akap6/Gabra1/Gabrg2/Neto1/Atp1a3/Atp1b1/Gabrb2/Scn2a/Camk2d/Mapt/Kcnh1/Atxn1/Afdn/Grin1/Gabrb3/Shtn1/Kcnq1/Gabrb1/Rbfox2/App/Pid1/Rgs7bp/Scn3a/Mllt11/Rapgef4/Glrb/Akap9/Gsk3b/Cxadr/Gabra2/Cnih2/Prkcz/Mecp2/Slc25a36	77	BP	VIP-LIKE
GO:0099504	synaptic vesicle cycle	52/910	226/22676	4.2474e-25	2.81421e-22	2.19971e-22	Slc32a1/Syn2/Cacna1b/Rph3a/Ap1s2/Syt1/Nrxn1/Cadps/Dnm3/Cadps2/Cplx2/Pclo/Rims2/Prkar1b/Rims1/Fgf14/Snap25/Amph/Snap91/Pacsin1/Syn3/Sv2a/Ppfia2/Kcnh1/Erc1/Prkca/Magi2/Dnajc6/Sh3gl3/Braf/Stxbp1/Syn1/Napb/Dennd1a/Stxbp5/Rab3a/Itsn1/Rapgef4/Unc13a/Cask/Vamp2/Atp6v0a1/Syp/Synj1/Scamp5/Fbxl20/Snap47/Atp6v1a/Atp6v1b2/Pfn2/Atp6v1h/Dnajc5	52	BP	VIP-LIKE
GO:0050803	regulation of synapse structure or activity	61/910	316/22676	7.09046e-25	4.11069e-22	3.2131e-22	Robo1/Negr1/Pak3/Reln/Elavl2/Zfp804a/Frmpd4/Lrrtm4/Grid2/Nrxn1/Ube3a/Grin2b/Lrfn5/Ntrk2/Clstn3/Dnm3/Lingo2/Ctnna2/Grid1/Lrrtm3/Adgrb3/Asic2/Ptpro/Mdga2/Lrfn2/Snap91/Farp1/Ogt/Stau2/Ppfia2/Shank2/Gpr158/Afdn/Asap1/Tanc2/Grin1/Flrt2/Nf1/Prkca/Fyn/Magi2/Gpm6a/Cdkl5/App/Dgkb/Epha7/Il1rapl1/Tiam1/Mycbp2/Itsn1/Sybu/Cdh8/Rapgef4/Cask/Kif1a/Gsk3b/Setd5/Srcin1/Ptprt/Lrp8/Mecp2	61	BP	VIP-LIKE
GO:0050807	regulation of synapse organization	60/910	308/22676	1.05676e-24	5.44584e-22	4.25671e-22	Robo1/Negr1/Pak3/Reln/Elavl2/Zfp804a/Frmpd4/Lrrtm4/Grid2/Nrxn1/Ube3a/Grin2b/Lrfn5/Ntrk2/Clstn3/Dnm3/Lingo2/Ctnna2/Grid1/Lrrtm3/Adgrb3/Asic2/Ptpro/Mdga2/Lrfn2/Snap91/Farp1/Ogt/Stau2/Ppfia2/Shank2/Gpr158/Afdn/Asap1/Tanc2/Grin1/Flrt2/Nf1/Prkca/Fyn/Magi2/Gpm6a/Cdkl5/App/Dgkb/Epha7/Il1rapl1/Tiam1/Mycbp2/Itsn1/Cdh8/Rapgef4/Cask/Kif1a/Gsk3b/Setd5/Srcin1/Ptprt/Lrp8/Mecp2	60	BP	VIP-LIKE
GO:0099173	postsynapse organization	54/910	250/22676	1.33874e-24	6.20909e-22	4.8533e-22	Nrxn3/Cntnap2/Rph3a/Shisa6/Pak3/Reln/Zfp804a/Frmpd4/Lrrtm4/Grid2/Nrxn1/Ube3a/Grin2b/Dnm3/Grid1/Cadm1/Nrxn2/Shank1/Gphn/Dlg2/Ctnnd2/Lrfn2/Sorbs1/Farp1/Stau2/Ppfia2/Shank2/Iqsec3/Zdhhc2/Afdn/Asap1/Tanc2/Grin1/Nf1/Dock7/Fyn/Magi2/Cdkl5/App/Dgkb/Epha7/Il1rapl1/Tiam1/Rac3/Itsn1/Epha5/Myo9a/Rapgef4/Lrrc4/Glrb/Cask/Kif1a/Srcin1/Lrp8	54	BP	VIP-LIKE
GO:0007626	locomotory behavior	55/910	266/22676	4.72136e-24	1.9907e-21	1.55602e-21	Npas3/Gad1/Sobp/Fgf12/Negr1/Cntnap2/Adra1b/Cacna1b/Dscam/Apba1/Reln/Chl1/Ube3a/Scn1a/Abat/Elavl4/Olfm2/Dab1/Nav2/Adam22/Cacna1c/Sez6/Fgf14/Snap25/Gnao1/Atp1a3/Large1/Mapk10/Oxr1/Grm1/Mapt/Lsamp/Shank2/Atxn1/Rcan2/Grin1/Astn1/Atp2b2/App/Pcdh15/Ncoa2/Hipk2/Cntn1/Myo5a/Glrb/Htt/Uchl3/Inpp5f/Gigyf2/Agtpbp1/Sptbn4/Tsc1/Tbce/Aplp2/Mecp2	55	BP	VIP-LIKE
GO:0007611	learning or memory	61/910	328/22676	5.56843e-24	2.1522e-21	1.68225e-21	Cnr1/Igf1/Nrxn3/Sorcs3/Slc6a1/Cntnap2/Vip/Fgf13/Adra1b/Ap1s2/Ncam1/Reln/Aff2/Pde4d/Nrxn1/Ube3a/Grin2b/Ntrk2/Clstn3/Adgrb3/Nrxn2/Elavl4/Prkar1b/Shank1/Cck/Csmd1/Cacna1c/Snap25/Ctnnd2/Neto1/Atp1a3/Prkar2b/Amph/Large1/Scn2a/Kcnab1/Mapt/Shank2/B3gat1/Atxn1/Rcan2/Grin1/Gabrb3/Slc12a5/Nf1/Prkca/Cpeb3/Braf/App/Grm7/Plcb1/Pja2/Camk2n1/Kmt2a/Htt/Zzef1/Synj1/Tsc1/Atp8a1/Prkcz/Mecp2	61	BP	VIP-LIKE
GO:0016358	dendrite development	60/910	323/22676	1.40804e-23	5.02344e-21	3.92654e-21	Grip1/Sdk1/Robo1/Cntnap2/Pak3/Cit/Dscam/Csmd3/Reln/Ube3a/Ntrk2/Dnm3/Ctnna2/Adgrb3/Elavl4/Dab1/Shank1/Sez6/Hecw2/Ctnnd2/Dpysl5/Map2/Farp1/Pacsin1/Rere/Stau2/Ppfia2/Iqsec1/Afdn/Asap1/Tanc2/Dgkg/Grin1/Slc12a5/Dcx/Fyn/Cpeb3/Cdkl5/Rbfox2/App/Hecw1/Arid1b/Il1rapl1/Tnik/Tiam1/Itsn1/Epha5/Rapgef4/Kidins220/Cask/Kif1a/Gsk3b/Mapk8/Pias2/Srcin1/Clip1/Actl6b/Lrp8/Mecp2/Spire1	60	BP	VIP-LIKE
GO:1902414	protein localization to cell junction	39/910	132/22676	2.09456e-23	6.93897e-21	5.4238e-21	Erbb4/Nrxn3/Grip1/Nbea/Reln/Nrxn1/Cacng2/Clstn3/Pclo/Nrxn2/Shank1/Adam22/Asic2/Dlgap1/Gphn/Dlg2/Snap25/Neto1/Ogt/Mapk10/Lgi1/Stau2/Mapt/Gpc6/Zdhhc2/Afdn/Grin1/Kif5c/Magi2/Kif5a/Tnik/Nsg1/Rapgef4/Vamp2/Gsk3b/Mapk8/Klc1/Snap47/Prkcz	39	BP	VIP-LIKE
GO:0034329	cell junction assembly	73/910	473/22676	2.35066e-23	7.26825e-21	5.68118e-21	Erbb4/Nrxn3/Robo1/Negr1/Cntnap2/Fgf13/Reln/Elavl2/Lrrtm4/Grid2/Nrxn1/Lrfn5/Ntrk2/Cntn5/Clstn3/Dnm3/Lingo2/Pclo/Limch1/Cadm1/Lrrtm3/Adgrb3/Nrxn2/Dlc1/Asic2/Nrg3/Ptpro/Mdga2/Sdk2/Ctnnd2/Gabra1/Gabrg2/Epha3/Sorbs1/Gabrb2/Farp1/Cdh10/Ogt/Cdh4/Large1/Stau2/Mapt/Shank2/Thy1/Zdhhc2/Afdn/Macf1/Dst/Grin1/Gabrb3/Flrt2/Cdh11/Dock7/Prkca/Magi2/Gpm6a/App/Clasp2/Epha7/Il1rapl1/Mycbp2/Myo9a/Cdh8/Lrrc4/Clasp1/Tsc1/Gsk3b/Gabra2/Kirrel3/Setd5/Srcin1/Coro1c/Mecp2	73	BP	VIP-LIKE
GO:0097120	receptor localization to synapse	31/910	86/22676	8.75366e-22	2.53747e-19	1.98339e-19	Erbb4/Nrxn3/Grip1/Shisa6/Nbea/Reln/Nrxn1/Cacng2/Adam22/Gphn/Dlg2/Snap25/Neto1/Anks1b/Ogt/Mapk10/Lgi1/Gpc6/Kif5c/Magi2/Cacng4/Kif5a/Tnik/Nsg1/Rapgef4/Vamp2/Gsk3b/Snap47/Cnih2/Stx7/Prkcz	31	BP	VIP-LIKE
GO:0007269	neurotransmitter secretion	41/910	172/22676	1.15312e-20	2.97121e-18	2.32243e-18	Nrxn3/Syn2/Cacna1b/Rph3a/Syt1/Nrxn1/Cadps/Ntrk2/Ptprn2/Cadps2/Cplx2/Pclo/Rims2/Nrxn2/Rims1/Snap25/Snap91/Syn3/Grm8/Sv2a/Ppfia2/Gpr158/Kcnh1/Erc1/Nf1/Prkca/Braf/Stxbp1/Syn1/Napb/Stxbp5/Rab3a/Unc13a/Cask/Vamp2/Syp/Synj1/Fbxl20/Snap47/Ica1/Pfn2	41	BP	VIP-LIKE
GO:0099643	signal release from synapse	41/910	172/22676	1.15312e-20	2.97121e-18	2.32243e-18	Nrxn3/Syn2/Cacna1b/Rph3a/Syt1/Nrxn1/Cadps/Ntrk2/Ptprn2/Cadps2/Cplx2/Pclo/Rims2/Nrxn2/Rims1/Snap25/Snap91/Syn3/Grm8/Sv2a/Ppfia2/Gpr158/Kcnh1/Erc1/Nf1/Prkca/Braf/Stxbp1/Syn1/Napb/Stxbp5/Rab3a/Unc13a/Cask/Vamp2/Syp/Synj1/Fbxl20/Snap47/Ica1/Pfn2	41	BP	VIP-LIKE
GO:0007612	learning	43/910	191/22676	1.41493e-20	3.45392e-18	2.69973e-18	Nrxn3/Sorcs3/Slc6a1/Cntnap2/Fgf13/Adra1b/Ap1s2/Reln/Nrxn1/Ube3a/Grin2b/Ntrk2/Clstn3/Adgrb3/Nrxn2/Elavl4/Shank1/Cck/Csmd1/Cacna1c/Snap25/Ctnnd2/Neto1/Atp1a3/Prkar2b/Amph/Shank2/B3gat1/Atxn1/Grin1/Gabrb3/Slc12a5/Nf1/Braf/App/Grm7/Kmt2a/Htt/Zzef1/Synj1/Tsc1/Atp8a1/Mecp2	43	BP	VIP-LIKE
GO:0006836	neurotransmitter transport	46/910	228/22676	7.37008e-20	1.70912e-17	1.33592e-17	Nrxn3/Slc6a1/Slc32a1/Syn2/Cacna1b/Rph3a/Syt1/Nrxn1/Cadps/Ntrk2/Ptprn2/Cadps2/Cplx2/Pclo/Rims2/Nrxn2/Rims1/Snap25/Snap91/Syn3/Grm8/Sv2a/Ppfia2/Gpr158/Kcnh1/Erc1/Nf1/Prkca/Syngr3/Braf/Stxbp1/Syn1/Napb/Stxbp5/Rab3a/Slc6a17/Unc13a/Cask/Vamp2/Syp/Synj1/Gabra2/Fbxl20/Snap47/Ica1/Pfn2	46	BP	VIP-LIKE
GO:0001505	regulation of neurotransmitter levels	44/910	218/22676	4.66008e-19	1.02921e-16	8.04478e-17	Nrxn3/Slc6a1/Syn2/Cacna1b/Rph3a/Syt1/Nrxn1/Cadps/Ntrk2/Ptprn2/Cadps2/Cplx2/Pclo/Rims2/Nrxn2/Rims1/Snap25/Snap91/Syn3/Grm8/Sv2a/Ppfia2/Gpr158/Kcnh1/Erc1/Nf1/Prkca/Syngr3/Braf/Stxbp1/Syn1/Napb/Stxbp5/Rab3a/Unc13a/Cask/Vamp2/Syp/Synj1/Gabra2/Fbxl20/Snap47/Ica1/Pfn2	44	BP	VIP-LIKE
GO:0048167	regulation of synaptic plasticity	52/910	303/22676	5.28273e-19	1.11369e-16	8.70513e-17	Grip1/Sorcs3/Grik1/Shisa6/Reln/Rasgrf2/Grid2/Ube3a/Grin2b/Shisa9/Ntrk2/Grik2/Kcnn2/Cplx2/Rims2/Prkar1b/Rims1/Fgf14/Snap25/Ctnnd2/Neto1/Large1/Sorcs2/Stau2/Mapt/Shank2/Zdhhc2/Ptpn5/Grin1/Erc1/Nf1/Cpeb3/Braf/Stxbp1/Atp2b2/App/Syn1/Rab3a/Slc38a1/Rasgrf1/Nsg1/Unc13a/Kmt2a/Htt/Vamp2/Syp/Zzef1/Gsk3b/Snap47/Ywhag/Prkcz/Mecp2	52	BP	VIP-LIKE
GO:0031346	positive regulation of cell projection organization	64/910	457/22676	2.22449e-18	4.48573e-16	3.50624e-16	Cnr1/Grip1/Robo1/Negr1/Zeb2/Pak3/Dscam/Ripor2/Reln/Zfp804a/Nrxn1/Ntrk2/Dnm3/Tenm1/Dcc/Plppr5/Ahi1/Elavl4/Auts2/Carmil1/Robo2/Epha3/Snap91/Cdh4/Pacsin1/Rit2/Stau2/Plxna4/Mapt/Tenm3/Ptpn5/Afdn/Macf1/Fnbp1l/Grin1/Rufy3/Apc/Dcx/Nf1/Ccdc88a/Fyn/Magi2/Gpm6a/Atp8a2/Shtn1/Braf/Cdkl5/Cntn1/Il1rapl1/Tnik/Tiam1/Setx/Kidins220/Serpini1/Htt/Cask/Gsk3b/Kif3c/Arhgap35/Pias2/Clip1/Cbfa2t2/Coro1c/Lrp8	64	BP	VIP-LIKE
GO:0048813	dendrite morphogenesis	40/910	190/22676	3.98607e-18	7.70309e-16	6.02107e-16	Grip1/Robo1/Cntnap2/Pak3/Cit/Dscam/Reln/Ube3a/Dnm3/Ctnna2/Adgrb3/Elavl4/Shank1/Hecw2/Ctnnd2/Dpysl5/Farp1/Rere/Stau2/Ppfia2/Afdn/Tanc2/Grin1/Dcx/Fyn/Cdkl5/Rbfox2/Hecw1/Il1rapl1/Tnik/Tiam1/Epha5/Kidins220/Cask/Kif1a/Gsk3b/Mapk8/Pias2/Srcin1/Lrp8	40	BP	VIP-LIKE
GO:1990778	protein localization to cell periphery	58/910	391/22676	6.07612e-18	1.12724e-15	8.81101e-16	Erbb4/Nrxn3/Grip1/Rab3c/Fgf13/Kcnb2/Nbea/Nrxn1/Cacng2/Dpp6/Cacnb2/Adam22/Gphn/Ank3/Dlg2/Snap25/Neto1/Epha3/Sorbs1/Atp1b1/Ogt/Large1/Mapk10/Pacsin1/Lgi1/Kcnip4/Camk2d/Gpc6/Gpr158/Tspan5/Zdhhc2/Afdn/Macf1/Grin1/Ccdc88a/Magi2/Gnai1/Stxbp1/Clasp2/Pid1/Tnik/Rab3a/C2cd5/Myo5a/Ptpn9/Nsg1/Rapgef4/Pacs1/Cask/Vamp2/Efr3b/Sptbn4/Gsk3b/Snap47/Clip1/Rabep1/Stx7/Prkcz	58	BP	VIP-LIKE
GO:0060078	regulation of postsynaptic membrane potential	33/910	130/22676	8.78885e-18	1.5678e-15	1.22546e-15	Grik1/Celf4/Cntnap2/Nr3c2/Reln/Grid2/Nrxn1/Grin2b/Gabrg3/Grik2/Pclo/Rims2/Abat/Prkar1b/Shank1/Rims1/Hcn1/Sez6/Fgf14/Gabra1/Gabrg2/Neto1/Gabrb2/Atxn1/Afdn/Grin1/Gabrb3/App/Rgs7bp/Gsk3b/Gabra2/Prkcz/Mecp2	33	BP	VIP-LIKE
GO:0030534	adult behavior	39/910	188/22676	1.79462e-17	3.08276e-15	2.40962e-15	Nrxn3/Fgf12/Sdk1/Grik1/Cntnap2/Adra1b/Nrxn1/Chl1/Scn1a/Abat/Nrxn2/Homer2/Dab1/Shank1/Adam22/Cacna1c/Sez6/Fgf14/Gabrg2/Atp1a3/Oxr1/Mapt/Shank2/Atxn1/Grin1/Unc79/App/Pcdh15/Hipk2/Grm7/Glrb/Uchl3/Inpp5f/Gigyf2/Agtpbp1/Sptbn4/Tsc1/Tbce/Mecp2	39	BP	VIP-LIKE
GO:1903539	protein localization to postsynaptic membrane	24/910	66/22676	2.84146e-17	4.70668e-15	3.67894e-15	Erbb4/Nrxn3/Grip1/Nbea/Cacng2/Adam22/Gphn/Dlg2/Snap25/Neto1/Ogt/Mapk10/Lgi1/Gpc6/Zdhhc2/Grin1/Magi2/Tnik/Nsg1/Rapgef4/Vamp2/Gsk3b/Snap47/Prkcz	24	BP	VIP-LIKE
GO:0062237	protein localization to postsynapse	24/910	67/22676	4.26132e-17	6.81517e-15	5.32703e-15	Erbb4/Nrxn3/Grip1/Nbea/Cacng2/Adam22/Gphn/Dlg2/Snap25/Neto1/Ogt/Mapk10/Lgi1/Gpc6/Zdhhc2/Grin1/Magi2/Tnik/Nsg1/Rapgef4/Vamp2/Gsk3b/Snap47/Prkcz	24	BP	VIP-LIKE
GO:0016079	synaptic vesicle exocytosis	29/910	113/22676	6.25578e-16	9.67143e-14	7.55961e-14	Cacna1b/Rph3a/Syt1/Cadps/Cadps2/Cplx2/Pclo/Rims2/Rims1/Snap25/Sv2a/Ppfia2/Kcnh1/Erc1/Prkca/Braf/Stxbp1/Syn1/Napb/Stxbp5/Rab3a/Unc13a/Cask/Vamp2/Syp/Synj1/Fbxl20/Snap47/Pfn2	29	BP	VIP-LIKE
GO:0032412	regulation of monoatomic ion transmembrane transporter activity	45/910	279/22676	1.43305e-15	2.14403e-13	1.67587e-13	Grip1/Chrm3/Fgf12/Kcnc2/Kcnc1/Htr3a/Fgf13/Rph3a/Shisa6/Nr3c2/Reln/Rasgrf2/Pde4d/Nrxn1/Shisa9/Cacng2/Fxyd6/Akap7/Cacnb2/Cacna1d/Shank1/Asic2/Hcn1/Ank3/Fgf14/Akap6/Hecw2/Neto1/Atp1b1/Kcnab1/Camk2d/Prkca/Cacng4/Kcnq1/App/Hecw1/Plcb1/Myo5a/Rasgrf1/Dapk1/Htt/Akap9/Vamp2/Wnk2/Cnih2	45	BP	VIP-LIKE
GO:0099175	regulation of postsynapse organization	31/910	139/22676	4.36703e-15	6.32947e-13	4.94739e-13	Pak3/Reln/Zfp804a/Grid2/Nrxn1/Ube3a/Grin2b/Dnm3/Grid1/Lrfn2/Stau2/Ppfia2/Shank2/Afdn/Asap1/Tanc2/Grin1/Nf1/Fyn/Cdkl5/App/Dgkb/Epha7/Il1rapl1/Tiam1/Itsn1/Rapgef4/Cask/Kif1a/Srcin1/Lrp8	31	BP	VIP-LIKE
GO:0022898	regulation of transmembrane transporter activity	45/910	290/22676	6.22875e-15	8.75422e-13	6.84268e-13	Grip1/Chrm3/Fgf12/Kcnc2/Kcnc1/Htr3a/Fgf13/Rph3a/Shisa6/Nr3c2/Reln/Rasgrf2/Pde4d/Nrxn1/Shisa9/Cacng2/Fxyd6/Akap7/Cacnb2/Cacna1d/Shank1/Asic2/Hcn1/Ank3/Fgf14/Akap6/Hecw2/Neto1/Atp1b1/Kcnab1/Camk2d/Prkca/Cacng4/Kcnq1/App/Hecw1/Plcb1/Myo5a/Rasgrf1/Dapk1/Htt/Akap9/Vamp2/Wnk2/Cnih2	45	BP	VIP-LIKE
GO:0099072	regulation of postsynaptic membrane neurotransmitter receptor levels	30/910	132/22676	7.02776e-15	9.51121e-13	7.43438e-13	Erbb4/Nrxn3/Grip1/Cntnap2/Shisa6/Nbea/Cacng2/Dnm3/Adam22/Gphn/Dlg2/Snap25/Ctnnd2/Neto1/Ogt/Mapk10/Pacsin1/Lgi1/Gpc6/Iqsec1/Magi2/Cacng4/Tnik/Nsg1/Rapgef4/Vamp2/Synj1/Gsk3b/Snap47/Prkcz	30	BP	VIP-LIKE
GO:0032409	regulation of transporter activity	46/910	303/22676	7.1775e-15	9.51121e-13	7.43438e-13	Grip1/Chrm3/Fgf12/Kcnc2/Kcnc1/Htr3a/Fgf13/Rph3a/Shisa6/Nr3c2/Reln/Rasgrf2/Pde4d/Nrxn1/Shisa9/Cacng2/Fxyd6/Akap7/Cacnb2/Cacna1d/Shank1/Asic2/Hcn1/Ank3/Fgf14/Akap6/Hecw2/Neto1/Atp1b1/Kcnab1/Camk2d/Prkca/Cacng4/Syngr3/Kcnq1/App/Hecw1/Plcb1/Myo5a/Rasgrf1/Dapk1/Htt/Akap9/Vamp2/Wnk2/Cnih2	46	BP	VIP-LIKE
GO:0016082	synaptic vesicle priming	15/910	27/22676	1.11531e-14	1.43689e-12	1.12314e-12	Rph3a/Cadps/Cadps2/Rims2/Rims1/Snap25/Sv2a/Erc1/Stxbp1/Napb/Stxbp5/Rab3a/Unc13a/Synj1/Snap47	15	BP	VIP-LIKE
GO:0099565	chemical synaptic transmission, postsynaptic	28/910	117/22676	1.37521e-14	1.72384e-12	1.34743e-12	Grik1/Celf4/Cntnap2/Reln/Grid2/Nrxn1/Grin2b/Grik2/Pclo/Rims2/Abat/Prkar1b/Shank1/Rims1/Sez6/Gabra1/Neto1/Anks1b/Gabrb2/Grm1/Atxn1/Afdn/Grin1/Gabrb3/App/Gsk3b/Prkcz/Mecp2	28	BP	VIP-LIKE
GO:0031503	protein-containing complex localization	39/910	234/22676	3.80369e-14	4.64251e-12	3.62879e-12	Erbb4/Nrxn3/Grip1/Shisa6/Nbea/Reln/Nrxn1/Cacng2/Dnm3/Adam22/Gphn/Dlg2/Snap25/Akap6/Neto1/Anks1b/Ogt/Mapk10/Pacsin1/Lgi1/Stau2/Gpc6/Iqsec1/Kif5c/Magi2/Cacng4/Ralgapa2/Kif5a/Tnik/Nsg1/Rapgef4/Akap9/Vamp2/Synj1/Gsk3b/Snap47/Cnih2/Stx7/Prkcz	39	BP	VIP-LIKE
GO:0008344	adult locomotory behavior	26/910	110/22676	1.65326e-13	1.96611e-11	1.5368e-11	Fgf12/Chl1/Scn1a/Dab1/Adam22/Cacna1c/Sez6/Fgf14/Atp1a3/Oxr1/Mapt/Shank2/Atxn1/Grin1/App/Pcdh15/Hipk2/Glrb/Uchl3/Inpp5f/Gigyf2/Agtpbp1/Sptbn4/Tsc1/Tbce/Mecp2	26	BP	VIP-LIKE
GO:0050905	neuromuscular process	35/910	200/22676	1.76768e-13	2.04963e-11	1.60208e-11	Npas3/Npas1/Fgf12/Cntnap2/Ap1s2/Grid2/Nrxn1/Scn1a/Grin2b/Ctnna2/Shank1/Csmd1/Fgf14/Large1/Kcnh1/Grin1/Atp8a2/Atp2b2/Rbfox2/App/Pcdh15/Hipk2/Rac3/Mycbp2/Herc1/Myo5a/Glrb/Adarb1/Atxn2/Gigyf2/Agtpbp1/Sptbn4/Aplp2/Mecp2/Ei24	35	BP	VIP-LIKE
GO:0051648	vesicle localization	36/910	213/22676	2.3738e-13	2.68529e-11	2.09894e-11	Syn2/Ap1s2/Nrxn1/Dnm3/Dync1i1/Pclo/Ahi1/Snap91/Map2/Syn3/Ppfia2/Fnbp1l/Tanc2/Fgfr2/Kif5c/Magi2/Clasp2/Syn1/Kif5a/Trappc9/Rab3a/Myo5a/Atp9a/Sybu/Exoc6b/Dpysl2/Htt/Gbf1/Kif1a/Synj1/Clasp1/Mapk8/Madd/Cnih2/Prkcz/Mecp2	36	BP	VIP-LIKE
GO:0031644	regulation of nervous system process	31/910	161/22676	3.03914e-13	3.35608e-11	2.62326e-11	Igf1/Fgf12/Grik1/Celf4/Cntnap2/Shisa6/Reln/Nrxn1/Grin2b/Shisa9/Grik2/Pclo/Rims2/Abat/Nrxn2/Prkar1b/Shank1/Rims1/Dlgap3/Dlgap1/Neto1/Grm1/Afdn/Slc25a12/Grin1/Cacng4/App/Rapgef4/Gsk3b/Cnih2/Prkcz	31	BP	VIP-LIKE
GO:0034765	regulation of monoatomic ion transmembrane transport	57/910	485/22676	3.77928e-13	4.06704e-11	3.17898e-11	Kcnip1/Grip1/Ubash3b/Cacna2d3/Fgf12/Kcnc2/Kcnc1/Kcnq5/Htr3a/Fgf13/Cacna1b/Kcnb2/Nr3c2/Reln/Pde4d/Scn1a/Cacng2/Fxyd6/Kcnd3/Dpp6/Akap7/Kcnn2/Cacnb2/Cacna1d/Asic2/Hcn1/Ank3/Cacna1c/Fgf14/Nalcn/Akap6/Hecw2/Neto1/Atp1b1/Scn2a/Kcnab1/Kcnip4/Camk2d/Thy1/Kcnh1/Grin1/Kcnj3/Prkca/Fyn/Cacng4/Kcnq1/App/Hecw1/Scn3a/Ubr3/Plcb1/Myo5a/Htt/Akap9/Vamp2/Fbxo11/Wnk2	57	BP	VIP-LIKE
GO:0048588	developmental cell growth	42/910	287/22676	3.85834e-13	4.06704e-11	3.17898e-11	Igf1/Robo1/Zeb2/Fgf13/Adra1b/Dscam/Syt1/Clstn3/Rims2/Ttc3/Auts2/Rims1/Akap6/Map2/Cdh4/Sema6a/Camk2d/Plxna4/Mapt/Afdn/Macf1/Olfm1/Rufy3/Dcx/Ndn/Shtn1/Cdkl5/App/Clasp2/Slc23a2/Epha7/Raph1/Rnf157/Tiam1/Usp9x/Unc13a/Ulk2/Gsk3b/Prmt2/Prkcz/Mecp2/Map2k4	42	BP	VIP-LIKE
GO:0007613	memory	31/910	163/22676	4.29859e-13	4.43042e-11	3.46301e-11	Cnr1/Igf1/Sorcs3/Slc6a1/Fgf13/Reln/Pde4d/Grin2b/Ntrk2/Shank1/Cck/Csmd1/Snap25/Neto1/Atp1a3/Large1/Scn2a/Mapt/Shank2/Atxn1/Rcan2/Grin1/Gabrb3/Cpeb3/App/Grm7/Plcb1/Pja2/Camk2n1/Prkcz/Mecp2	31	BP	VIP-LIKE
GO:0035249	synaptic transmission, glutamatergic	27/910	127/22676	8.71371e-13	8.7857e-11	6.86728e-11	Cnr1/Grik1/Reln/Syt1/Grid2/Nrxn1/Grin2b/Ntrk2/Cacng2/Grik2/Clstn3/Gria4/Grid1/Grm8/Grm1/Shank2/Grin1/Nf1/Cacng4/Stxbp1/Napb/Grm7/Myo5a/Cdh8/Unc13a/Zzef1/Cnih2	27	BP	VIP-LIKE
GO:0050806	positive regulation of synaptic transmission	39/910	258/22676	9.49421e-13	9.36897e-11	7.3232e-11	Erbb4/Grik1/Cacna1b/Reln/Rasgrf2/Syt1/Nrxn1/Grin2b/Ntrk2/Cacng2/Grik2/Clstn3/Gria4/Rims2/Prkar1b/Rims1/Snap25/Nalcn/Large1/Lgi1/Shank2/Gpr158/Zdhhc2/Ptpn5/Grin1/Nf1/Cpeb3/Cacng4/Braf/Stxbp1/App/Rab3a/Nsg1/Unc13a/Vamp2/Gsk3b/Snap47/Prkcz/Mecp2	39	BP	VIP-LIKE
GO:0048638	regulation of developmental growth	50/910	400/22676	1.08305e-12	1.0465e-10	8.17991e-11	Erbb4/Igf1/Prox1/Fgf13/Dscam/Ncam1/Syt1/Sgip1/Rims2/Ttc3/Rims1/Cacna1c/Akap6/Map2/Cdh4/Sema6a/Plxna4/Mapt/Afdn/Macf1/Fgfr2/Olfm1/Rufy3/Apc/Mbd5/Dcx/Socs2/Atp8a2/Shtn1/Fto/Cdkl5/App/Clasp2/Slc23a2/Cited2/Epha7/Plcb1/Rnf157/Mycbp2/Gnas/Unc13a/Atxn2/Ulk2/Sptbn4/Gsk3b/Pik3ca/Cxadr/Atrn/Rai1/Mecp2	50	BP	VIP-LIKE
GO:0030900	forebrain development	51/910	415/22676	1.23538e-12	1.15953e-10	9.0634e-11	Erbb4/Dlx1/Prox1/Robo1/Cntnap2/Zeb2/Fgf13/Nr2f2/Dlx2/Ncam1/Reln/Ntrk2/Chd5/Elavl4/Dlc1/Dab1/Nrg3/Robo2/Large1/Scn2a/Plxna4/Afdn/Fgfr2/Grin1/Dcx/Nf1/Dock7/Fyn/Tacc2/Dclk2/App/Trappc9/Plcb1/Rac3/Herc1/Epha5/Usp9x/Htt/Tubb2a/Nr2f1/Kif1a/Agtpbp1/Tsc1/Gsk3b/Arhgap35/Dmxl2/Kirrel3/Coro1c/Aplp2/Atat1/Lrp8	51	BP	VIP-LIKE
GO:0140029	exocytic process	24/910	101/22676	1.25003e-12	1.15953e-10	9.0634e-11	Rab3c/Cacna1b/Rph3a/Ncam1/Syt1/Cadps/Cadps2/Cplx2/Pclo/Rims2/Rims1/Snap25/Gnao1/Sv2a/Erc1/Stxbp1/Napb/Stxbp5/Rab3a/Exoc6b/Unc13a/Vamp2/Synj1/Snap47	24	BP	VIP-LIKE
GO:0099633	protein localization to postsynaptic specialization membrane	16/910	41/22676	1.59631e-12	1.42379e-10	1.11289e-10	Erbb4/Nrxn3/Nbea/Cacng2/Adam22/Gphn/Dlg2/Neto1/Ogt/Lgi1/Gpc6/Magi2/Tnik/Rapgef4/Gsk3b/Prkcz	16	BP	VIP-LIKE
GO:0099645	neurotransmitter receptor localization to postsynaptic specialization membrane	16/910	41/22676	1.59631e-12	1.42379e-10	1.11289e-10	Erbb4/Nrxn3/Nbea/Cacng2/Adam22/Gphn/Dlg2/Neto1/Ogt/Lgi1/Gpc6/Magi2/Tnik/Rapgef4/Gsk3b/Prkcz	16	BP	VIP-LIKE
GO:0008306	associative learning	26/910	123/22676	2.64972e-12	2.31876e-10	1.81244e-10	Slc6a1/Cntnap2/Adra1b/Ap1s2/Reln/Grin2b/Shank1/Cck/Csmd1/Cacna1c/Snap25/Neto1/Atp1a3/Shank2/B3gat1/Atxn1/Grin1/Nf1/Braf/App/Grm7/Kmt2a/Htt/Zzef1/Tsc1/Mecp2	26	BP	VIP-LIKE
GO:0060996	dendritic spine development	27/910	133/22676	2.78396e-12	2.34845e-10	1.83565e-10	Sdk1/Cntnap2/Pak3/Reln/Ube3a/Dnm3/Shank1/Ctnnd2/Stau2/Ppfia2/Iqsec1/Afdn/Asap1/Tanc2/Slc12a5/Cpeb3/Cdkl5/Arid1b/Tiam1/Itsn1/Epha5/Cask/Kif1a/Srcin1/Lrp8/Mecp2/Spire1	27	BP	VIP-LIKE
GO:0050773	regulation of dendrite development	28/910	143/22676	2.78492e-12	2.34845e-10	1.83565e-10	Grip1/Robo1/Pak3/Cit/Csmd3/Reln/Ntrk2/Adgrb3/Elavl4/Sez6/Hecw2/Dpysl5/Pacsin1/Stau2/Afdn/Dgkg/Grin1/Cdkl5/Hecw1/Il1rapl1/Tnik/Tiam1/Rapgef4/Cask/Gsk3b/Pias2/Clip1/Lrp8	28	BP	VIP-LIKE
GO:0006887	exocytosis	48/910	384/22676	3.09437e-12	2.5628e-10	2.0032e-10	Rab3c/Syn2/Vsnl1/Cacna1b/Rph3a/Ncam1/Syt1/Gab2/Cadps/Cadps2/Cplx2/Pclo/Rims2/Rims1/Cacna1c/Snap25/Gnao1/Sv2a/Ppfia2/Kcnh1/Erc1/Prkca/Syngr3/Braf/Stxbp1/Clasp2/Syn1/Fer/Napb/Il1rapl1/Stxbp5/Rab3a/Myo5a/Itsn1/Atp9a/Exoc6b/Rapgef4/Unc13a/Cask/Vamp2/Syp/Synj1/Clasp1/Scamp5/Fbxl20/Snap47/Srcin1/Pfn2	48	BP	VIP-LIKE
GO:0098742	cell-cell adhesion via plasma-membrane adhesion molecules	34/910	210/22676	3.85491e-12	3.13668e-10	2.45177e-10	Robo1/Dscam/Cntn6/Grid2/Nrxn1/Lrfn5/Cntn5/Clstn3/Tenm1/Cadm1/Lrrc4c/Dab1/Mdga2/Robo2/Sdk2/Epha3/Dscaml1/Cdh10/Cdh4/Cadm2/Tenm3/Pcdh10/Cdh11/Magi2/Alcam/Pcdh15/Il1rapl1/Acvr1/Cdh8/Lrrc4/Kifap3/Cxadr/Kirrel3/Ptprt	34	BP	VIP-LIKE
GO:1901888	regulation of cell junction assembly	37/910	246/22676	4.25044e-12	3.39889e-10	2.65672e-10	Robo1/Negr1/Cntnap2/Elavl2/Lrrtm4/Grid2/Nrxn1/Lrfn5/Ntrk2/Clstn3/Lingo2/Limch1/Lrrtm3/Adgrb3/Dlc1/Asic2/Mdga2/Epha3/Farp1/Ogt/Stau2/Thy1/Macf1/Grin1/Flrt2/Prkca/App/Clasp2/Epha7/Il1rapl1/Mycbp2/Clasp1/Tsc1/Gsk3b/Setd5/Srcin1/Coro1c	37	BP	VIP-LIKE
GO:0106027	neuron projection organization	25/910	116/22676	4.41794e-12	3.47295e-10	2.71461e-10	Cntnap2/Rph3a/Pak3/Reln/Zfp804a/Ube3a/Grin2b/Dnm3/Shank1/Ctnnd2/Atp1a3/Stau2/Ppfia2/Afdn/Tanc2/Grin1/Fyn/App/Tiam1/Epha5/Cask/Kif1a/Gsk3b/Srcin1/Lrp8	25	BP	VIP-LIKE
GO:0010959	regulation of metal ion transport	53/910	458/22676	4.71917e-12	3.64792e-10	2.85137e-10	Igf1/Kcnip1/Grip1/Ubash3b/Fgf12/Kcnc2/Kcnc1/Vip/Fgf13/Cacna1b/Nr3c2/Trpc4/Pde4d/Fxyd6/Dpp6/Akap7/Kcnn2/Cacnb2/Homer2/Cacna1d/Ank3/Cacna1c/Fgf14/Akap6/Hecw2/Plcb4/Gnao1/Neto1/Atp1b1/Nkain2/Kcnab1/Kcnip4/Camk2d/Akt3/Thy1/Grin1/Fyn/Kcnq1/Atp2b2/Nkain3/Cntn1/Hecw1/Ubr3/Plcb1/Myo5a/Gnas/Htt/Akap9/Cask/Vamp2/Sptbn4/Fbxo11/Wnk2	53	BP	VIP-LIKE
GO:0006813	potassium ion transport	37/910	248/22676	5.44223e-12	4.13788e-10	3.23435e-10	Kcnip1/Grip1/Kcnmb2/Slc24a3/Grik1/Kcnc2/Kcnc1/Kcnq5/Vip/Kcnb2/Nr3c2/Kcnt2/Kcnd3/Dpp6/Akap7/Kcnn2/Cacna1d/Hcn1/Ank3/Nalcn/Akap6/Plcb4/Neto1/Atp1a3/Atp1b1/Large1/Kcnab1/Kcnip4/Kcnh1/Slc12a5/Kcnj3/Kcnq1/Slc24a5/Akap9/Vamp2/Tsc1/Wnk2	37	BP	VIP-LIKE
GO:0097479	synaptic vesicle localization	18/910	61/22676	1.58957e-11	1.1891e-09	9.29456e-10	Syn2/Ap1s2/Nrxn1/Dnm3/Pclo/Snap91/Map2/Syn3/Fgfr2/Kif5c/Magi2/Syn1/Kif5a/Rab3a/Dpysl2/Synj1/Madd/Cnih2	18	BP	VIP-LIKE
GO:0051932	synaptic transmission, GABAergic	19/910	69/22676	1.68555e-11	1.24089e-09	9.69933e-10	Cnr1/Erbb4/Slc6a1/Grik1/Cntnap2/Nrxn1/Gabrg3/Clstn3/Nalcn/Gabra1/Gabrg2/Gabrb2/Gabrb3/Nf1/Stxbp1/Rac3/Slc38a1/Gabbr1/Gabra2	19	BP	VIP-LIKE
GO:0060079	excitatory postsynaptic potential	22/910	95/22676	1.87449e-11	1.35842e-09	1.0618e-09	Grik1/Celf4/Cntnap2/Reln/Grid2/Nrxn1/Grin2b/Grik2/Pclo/Rims2/Prkar1b/Shank1/Rims1/Sez6/Neto1/Atxn1/Afdn/Grin1/App/Gsk3b/Prkcz/Mecp2	22	BP	VIP-LIKE
GO:0051963	regulation of synapse assembly	27/910	144/22676	1.96955e-11	1.40535e-09	1.09848e-09	Robo1/Negr1/Elavl2/Lrrtm4/Grid2/Nrxn1/Lrfn5/Ntrk2/Clstn3/Lingo2/Lrrtm3/Adgrb3/Asic2/Mdga2/Farp1/Ogt/Stau2/Grin1/Flrt2/Prkca/App/Epha7/Il1rapl1/Mycbp2/Gsk3b/Setd5/Srcin1	27	BP	VIP-LIKE
GO:0046928	regulation of neurotransmitter secretion	23/910	105/22676	2.22439e-11	1.56314e-09	1.22182e-09	Cacna1b/Syt1/Ntrk2/Cplx2/Rims2/Rims1/Grm8/Ppfia2/Gpr158/Kcnh1/Nf1/Prkca/Braf/Stxbp1/Syn1/Stxbp5/Rab3a/Unc13a/Cask/Syp/Fbxl20/Ica1/Pfn2	23	BP	VIP-LIKE
GO:0001508	action potential	28/910	156/22676	2.48982e-11	1.72355e-09	1.3472e-09	Cnr1/Kcnip1/Kcnmb2/Fgf12/Kcnc2/Cntnap2/Fgf13/Trpc4/Scn1a/Grin2b/Ntrk2/Grik2/Dpp6/Ctnna3/Kcnn2/Cacnb2/Cacna1d/Hcn1/Ank3/Cacna1c/Scn2a/Camk2d/Kcnq1/Scn3a/Rapgef4/Akap9/Cxadr/Mecp2	28	BP	VIP-LIKE
GO:0010976	positive regulation of neuron projection development	35/910	237/22676	2.73867e-11	1.86793e-09	1.46006e-09	Cnr1/Negr1/Pak3/Reln/Zfp804a/Nrxn1/Ntrk2/Dcc/Plppr5/Ahi1/Elavl4/Epha3/Pacsin1/Rit2/Stau2/Mapt/Tenm3/Ptpn5/Afdn/Nf1/Fyn/Magi2/Atp8a2/Braf/Cntn1/Tiam1/Setx/Kidins220/Serpini1/Cask/Kif3c/Arhgap35/Clip1/Cbfa2t2/Lrp8	35	BP	VIP-LIKE
GO:0097061	dendritic spine organization	23/910	107/22676	3.3529e-11	2.25373e-09	1.76162e-09	Cntnap2/Rph3a/Pak3/Reln/Zfp804a/Ube3a/Grin2b/Dnm3/Shank1/Ctnnd2/Stau2/Ppfia2/Afdn/Tanc2/Grin1/Fyn/App/Tiam1/Epha5/Cask/Kif1a/Srcin1/Lrp8	23	BP	VIP-LIKE
GO:0051650	establishment of vesicle localization	31/910	192/22676	3.69256e-11	2.44658e-09	1.91236e-09	Ap1s2/Dnm3/Dync1i1/Pclo/Ahi1/Snap91/Map2/Ppfia2/Fnbp1l/Tanc2/Fgfr2/Kif5c/Clasp2/Kif5a/Trappc9/Rab3a/Myo5a/Atp9a/Sybu/Exoc6b/Dpysl2/Htt/Gbf1/Kif1a/Synj1/Clasp1/Mapk8/Madd/Cnih2/Prkcz/Mecp2	31	BP	VIP-LIKE
GO:0048168	regulation of neuronal synaptic plasticity	19/910	73/22676	4.98417e-11	3.25586e-09	2.54492e-09	Grik1/Shisa6/Grin2b/Shisa9/Grik2/Kcnn2/Rims1/Neto1/Zdhhc2/Grin1/Nf1/App/Syn1/Rab3a/Rasgrf1/Unc13a/Kmt2a/Syp/Gsk3b	19	BP	VIP-LIKE
GO:0050770	regulation of axonogenesis	30/910	184/22676	5.94632e-11	3.83042e-09	2.99403e-09	Robo1/Zeb2/Fgf13/Pak3/Dscam/Ntrk2/Ttc3/Ust/Lrrc4c/Dab1/Robo2/Snap91/Map2/Cdh4/Sema6a/Plxna4/Mapt/Thy1/Macf1/Grin1/Rufy3/Dcx/Shtn1/Braf/Cdkl5/Epha7/Tiam1/Ulk2/Gsk3b/Arhgap35	30	BP	VIP-LIKE
GO:0007411	axon guidance	35/910	245/22676	7.05326e-11	4.42068e-09	3.45539e-09	Robo1/Dscam/Ncam1/Reln/Cntn6/Ablim1/Chl1/Cntn5/Dcc/Enah/Ptpro/Ank3/Robo2/Dpysl5/Epha3/Dscaml1/Cdh4/Lgi1/Sema6a/Plxna4/Evl/Flrt2/Unc5c/Kif5c/Alcam/App/Cntn1/Kif5a/Epha7/Rac3/Mycbp2/Epha5/Arhgap35/Usp33/Nova2	35	BP	VIP-LIKE
GO:0097485	neuron projection guidance	35/910	245/22676	7.05326e-11	4.42068e-09	3.45539e-09	Robo1/Dscam/Ncam1/Reln/Cntn6/Ablim1/Chl1/Cntn5/Dcc/Enah/Ptpro/Ank3/Robo2/Dpysl5/Epha3/Dscaml1/Cdh4/Lgi1/Sema6a/Plxna4/Evl/Flrt2/Unc5c/Kif5c/Alcam/App/Cntn1/Kif5a/Epha7/Rac3/Mycbp2/Epha5/Arhgap35/Usp33/Nova2	35	BP	VIP-LIKE
GO:1990138	neuron projection extension	32/910	209/22676	7.45865e-11	4.61243e-09	3.60528e-09	Robo1/Dscam/Syt1/Clstn3/Rims2/Ttc3/Auts2/Rims1/Map2/Cdh4/Sema6a/Plxna4/Mapt/Afdn/Macf1/Olfm1/Rufy3/Dcx/Ndn/Shtn1/Cdkl5/Clasp2/Slc23a2/Raph1/Rnf157/Tiam1/Usp9x/Unc13a/Ulk2/Gsk3b/Prkcz/Mecp2	32	BP	VIP-LIKE
GO:0021537	telencephalon development	37/910	271/22676	7.71501e-11	4.70818e-09	3.68012e-09	Erbb4/Dlx1/Prox1/Robo1/Zeb2/Fgf13/Dlx2/Reln/Ntrk2/Dab1/Nrg3/Robo2/Large1/Scn2a/Plxna4/Afdn/Grin1/Dcx/Nf1/Tacc2/Dclk2/Trappc9/Plcb1/Herc1/Epha5/Usp9x/Htt/Tubb2a/Nr2f1/Agtpbp1/Tsc1/Gsk3b/Dmxl2/Kirrel3/Coro1c/Atat1/Lrp8	37	BP	VIP-LIKE
GO:0045055	regulated exocytosis	36/910	259/22676	8.33464e-11	5.02027e-09	3.92406e-09	Syn2/Cacna1b/Rph3a/Syt1/Gab2/Cadps/Cadps2/Cplx2/Pclo/Rims2/Rims1/Cacna1c/Snap25/Sv2a/Ppfia2/Kcnh1/Erc1/Prkca/Syngr3/Braf/Stxbp1/Syn1/Fer/Napb/Stxbp5/Rab3a/Rapgef4/Unc13a/Cask/Vamp2/Syp/Synj1/Scamp5/Fbxl20/Snap47/Pfn2	36	BP	VIP-LIKE
GO:0099601	regulation of neurotransmitter receptor activity	18/910	67/22676	9.03794e-11	5.3741e-09	4.20063e-09	Grip1/Rph3a/Shisa6/Reln/Rasgrf2/Nrxn1/Shisa9/Cacng2/Nrxn2/Shank1/Dlgap3/Dlgap1/Neto1/Cacng4/App/Rasgrf1/Dapk1/Cnih2	18	BP	VIP-LIKE
GO:0071805	potassium ion transmembrane transport	32/910	211/22676	9.60758e-11	5.6405e-09	4.40886e-09	Kcnip1/Grip1/Slc24a3/Grik1/Kcnc2/Kcnc1/Kcnq5/Kcnb2/Nr3c2/Kcnt2/Kcnd3/Dpp6/Akap7/Kcnn2/Cacna1d/Hcn1/Ank3/Nalcn/Akap6/Neto1/Atp1a3/Atp1b1/Large1/Kcnab1/Kcnip4/Kcnh1/Slc12a5/Kcnj3/Kcnq1/Akap9/Vamp2/Wnk2	32	BP	VIP-LIKE
GO:0060560	developmental growth involved in morphogenesis	38/910	288/22676	1.18709e-10	6.88213e-09	5.37937e-09	Robo1/Zeb2/Fgf13/Dscam/Syt1/Clstn3/Rims2/Ttc3/Cadm1/Auts2/Rims1/Map2/Cdh4/Sema6a/Plxna4/Mapt/Afdn/Macf1/Fgfr2/Olfm1/Rufy3/Dcx/Ndn/Shtn1/Cdkl5/App/Clasp2/Slc23a2/Epha7/Raph1/Rnf157/Tiam1/Usp9x/Unc13a/Ulk2/Gsk3b/Prkcz/Mecp2	38	BP	VIP-LIKE
GO:0051588	regulation of neurotransmitter transport	24/910	125/22676	1.53853e-10	8.80952e-09	6.88591e-09	Cacna1b/Syt1/Ntrk2/Cplx2/Rims2/Rims1/Grm8/Ppfia2/Gpr158/Kcnh1/Nf1/Prkca/Syngr3/Braf/Stxbp1/Syn1/Stxbp5/Rab3a/Unc13a/Cask/Syp/Fbxl20/Ica1/Pfn2	24	BP	VIP-LIKE
GO:0001764	neuron migration	31/910	203/22676	1.57778e-10	8.92409e-09	6.97546e-09	Fgf13/Nr2f2/Reln/Chl1/Ntrk2/Ctnna2/Dcc/Auts2/Dab1/Nrg3/Cck/Mdga2/Large1/Sema6a/Mapt/Flrt2/Spock1/Dcx/Astn2/Unc5c/Fyn/Gpm6a/Ndn/Shtn1/Astn1/Cdkl5/Usp9x/Nr2f1/Gsk3b/Mapk8/Kirrel3	31	BP	VIP-LIKE
GO:0008088	axo-dendritic transport	20/910	87/22676	1.77843e-10	9.8867e-09	7.72787e-09	Ank3/Dlg2/Agbl4/Neto1/Map2/Stau2/Mapt/Dst/Kif5c/App/Kif5a/Myo5a/Sybu/Htt/Kif1a/Agtpbp1/Klc1/Madd/Cnih2/Mecp2	20	BP	VIP-LIKE
GO:0021953	central nervous system neuron differentiation	31/910	204/22676	1.7906e-10	9.8867e-09	7.72787e-09	Dlx1/Prox1/Zeb2/Brinp3/Dlx2/Grid2/Nrxn1/Ntrk2/Dcc/Chd5/Elavl4/Agbl4/Plxna4/Fgfr2/Rora/Spock1/Dcx/Cdh11/Prkca/Dclk2/Atp2b2/Rac3/Mycbp2/Herc1/Adarb1/Atxn2/Gigyf2/Agtpbp1/Sptbn4/Arhgap35/Nova2	31	BP	VIP-LIKE
GO:0098815	modulation of excitatory postsynaptic potential	17/910	63/22676	2.79049e-10	1.52262e-08	1.19015e-08	Grik1/Celf4/Reln/Nrxn1/Grin2b/Grik2/Pclo/Rims2/Prkar1b/Shank1/Rims1/Neto1/Afdn/Grin1/App/Gsk3b/Prkcz	17	BP	VIP-LIKE
GO:0051962	positive regulation of nervous system development	44/910	386/22676	5.10533e-10	2.75332e-08	2.15211e-08	Igf1/Grip1/Robo1/Zeb2/Pak3/Dscam/Reln/Lrrtm4/Grid2/Nrxn1/Ntrk2/Clstn3/Lingo2/Lrrtm3/Adgrb3/Asic2/Robo2/Snap91/Cdh4/Stau2/Plxna4/Mapt/Atxn1/Afdn/Macf1/Rufy3/Flrt2/Dcx/Prkca/Shtn1/Bex1/Braf/Cdkl5/Il1rapl1/Tnik/Tiam1/Cask/Synj1/Gsk3b/Smarcd3/Mapk8/Pias2/Lrp8/Mecp2	44	BP	VIP-LIKE
GO:0021543	pallium development	28/910	178/22676	6.04545e-10	3.22285e-08	2.51912e-08	Dlx1/Prox1/Robo1/Zeb2/Fgf13/Dlx2/Reln/Ntrk2/Dab1/Large1/Scn2a/Afdn/Grin1/Dcx/Nf1/Tacc2/Dclk2/Trappc9/Plcb1/Epha5/Usp9x/Tubb2a/Nr2f1/Tsc1/Gsk3b/Kirrel3/Atat1/Lrp8	28	BP	VIP-LIKE
GO:0022037	metencephalon development	23/910	123/22676	6.40772e-10	3.37716e-08	2.63974e-08	Prox1/Cntnap2/Grid2/Nrxn1/Dab1/Nav2/Sez6/Rere/Grin1/Gabrb3/Rora/Pdss2/Atp2b2/Cntn1/Herc1/Usp9x/Atxn2/Sec24b/Agtpbp1/Atrn/Atf2/Nr2c2/Mecp2	23	BP	VIP-LIKE
GO:0060998	regulation of dendritic spine development	19/910	86/22676	1.04437e-09	5.44245e-08	4.25406e-08	Sdk1/Pak3/Reln/Ube3a/Dnm3/Shank1/Stau2/Ppfia2/Afdn/Asap1/Tanc2/Cpeb3/Cdkl5/Tiam1/Itsn1/Cask/Kif1a/Lrp8/Mecp2	19	BP	VIP-LIKE
GO:0017157	regulation of exocytosis	31/910	220/22676	1.21133e-09	6.24239e-08	4.87932e-08	Rab3c/Vsnl1/Rph3a/Syt1/Gab2/Cadps/Cadps2/Pclo/Rims2/Rims1/Ppfia2/Kcnh1/Prkca/Braf/Stxbp1/Clasp2/Syn1/Fer/Il1rapl1/Stxbp5/Rab3a/Myo5a/Atp9a/Rapgef4/Cask/Vamp2/Syp/Clasp1/Scamp5/Fbxl20/Pfn2	31	BP	VIP-LIKE
GO:0050767	regulation of neurogenesis	50/910	487/22676	1.31087e-09	6.68112e-08	5.22225e-08	Igf1/Grip1/Dlx1/Prox1/Robo1/Zeb2/Fgf13/Pak3/Cit/Dscam/Dlx2/Reln/Ntrk2/Ttc3/Dab1/Robo2/Dpysl5/Snap91/Map2/Cdh4/Sema6a/Stau2/Plxna4/Mapt/Thy1/Atxn1/Afdn/Macf1/Rufy3/Dcx/Nf1/Dock7/Shtn1/Bex1/Braf/Cdkl5/Epha7/Il1rapl1/Tnik/Tiam1/Cask/Ulk2/Kifap3/Synj1/Gsk3b/Smarcd3/Mapk8/Pias2/Lrp8/Mecp2	50	BP	VIP-LIKE
GO:0006814	sodium ion transport	34/910	261/22676	1.57981e-09	7.96428e-08	6.22523e-08	Grip1/Slc6a1/Fgf12/Slc24a3/Grik1/Fgf13/Scn1a/Fxyd6/Asic2/Hcn1/Ank3/Fgf14/Nalcn/Hecw2/Neto1/Atp1a3/Atp1b1/Nkain2/Scn2a/Camk2d/Akt3/Kcnq1/Nkain3/Slc23a2/Cntn1/Hecw1/Scn3a/Plcb1/Slc38a1/Slc24a5/Gnas/Slc6a17/Sptbn4/Wnk2	34	BP	VIP-LIKE
GO:0030902	hindbrain development	27/910	175/22676	1.89454e-09	9.44825e-08	7.38516e-08	Igf1/Prox1/Cntnap2/Grid2/Nrxn1/Ctnna2/Dlc1/Dab1/Nav2/Sez6/Rere/Grin1/Gabrb3/Rora/Pdss2/Atp2b2/Rbfox2/Cntn1/Herc1/Usp9x/Atxn2/Sec24b/Agtpbp1/Atrn/Atf2/Nr2c2/Mecp2	27	BP	VIP-LIKE
GO:0048814	regulation of dendrite morphogenesis	20/910	99/22676	2.03549e-09	1.00432e-07	7.85022e-08	Grip1/Robo1/Pak3/Cit/Reln/Adgrb3/Hecw2/Dpysl5/Stau2/Afdn/Grin1/Cdkl5/Hecw1/Il1rapl1/Tnik/Tiam1/Cask/Gsk3b/Pias2/Lrp8	20	BP	VIP-LIKE
GO:0072659	protein localization to plasma membrane	37/910	306/22676	2.4543e-09	1.19821e-07	9.36576e-08	Grip1/Rab3c/Fgf13/Kcnb2/Nrxn1/Dpp6/Cacnb2/Ank3/Epha3/Sorbs1/Atp1b1/Large1/Pacsin1/Kcnip4/Camk2d/Gpr158/Tspan5/Zdhhc2/Afdn/Macf1/Ccdc88a/Stxbp1/Clasp2/Pid1/Tnik/Rab3a/C2cd5/Myo5a/Ptpn9/Nsg1/Pacs1/Cask/Vamp2/Efr3b/Sptbn4/Stx7/Prkcz	37	BP	VIP-LIKE
GO:1904062	regulation of monoatomic cation transmembrane transport	41/910	363/22676	2.61596e-09	1.26384e-07	9.8787e-08	Kcnip1/Grip1/Ubash3b/Fgf12/Kcnc2/Kcnc1/Fgf13/Nr3c2/Pde4d/Fxyd6/Dpp6/Akap7/Kcnn2/Cacnb2/Cacna1d/Asic2/Hcn1/Ank3/Cacna1c/Fgf14/Akap6/Hecw2/Neto1/Atp1b1/Kcnab1/Kcnip4/Camk2d/Thy1/Grin1/Fyn/Kcnq1/App/Hecw1/Ubr3/Plcb1/Myo5a/Htt/Akap9/Vamp2/Fbxo11/Wnk2	41	BP	VIP-LIKE
GO:0002028	regulation of sodium ion transport	20/910	101/22676	2.94074e-09	1.4061e-07	1.09907e-07	Grip1/Fgf12/Fgf13/Fxyd6/Ank3/Fgf14/Hecw2/Neto1/Atp1b1/Nkain2/Camk2d/Akt3/Kcnq1/Nkain3/Cntn1/Hecw1/Plcb1/Gnas/Sptbn4/Wnk2	20	BP	VIP-LIKE
GO:0030705	cytoskeleton-dependent intracellular transport	29/910	204/22676	3.36366e-09	1.5919e-07	1.2443e-07	Dync1i1/Ank3/Dlg2/Agbl4/Neto1/Map2/Stau2/Ppfia2/Mapt/Fnbp1l/Tanc2/Dst/Ccdc88a/Kif5c/Bicd1/App/Kif5a/Myo5a/Sybu/Htt/Copg2/Kif1a/Agtpbp1/Klc1/Madd/Arhgap21/Cnih2/Prkcz/Mecp2	29	BP	VIP-LIKE
GO:0035725	sodium ion transmembrane transport	26/910	168/22676	3.52396e-09	1.65092e-07	1.29043e-07	Grip1/Slc6a1/Fgf12/Slc24a3/Grik1/Fgf13/Scn1a/Fxyd6/Asic2/Hcn1/Ank3/Fgf14/Nalcn/Hecw2/Neto1/Atp1a3/Atp1b1/Scn2a/Camk2d/Kcnq1/Slc23a2/Hecw1/Scn3a/Plcb1/Slc6a17/Wnk2	26	BP	VIP-LIKE
GO:2000463	positive regulation of excitatory postsynaptic potential	13/910	41/22676	3.98984e-09	1.85049e-07	1.44642e-07	Reln/Nrxn1/Grin2b/Rims2/Prkar1b/Shank1/Rims1/Neto1/Afdn/Grin1/App/Gsk3b/Prkcz	13	BP	VIP-LIKE
GO:0007215	glutamate receptor signaling pathway	14/910	49/22676	4.63503e-09	2.10922e-07	1.64866e-07	Grip1/Grik1/Grin2b/Homer2/Atp1a3/Grm8/Grm1/Grin1/Fyn/App/Grm7/Plcb1/Tiam1/Unc13a	14	BP	VIP-LIKE
GO:0043270	positive regulation of monoatomic ion transport	34/910	272/22676	4.63866e-09	2.10922e-07	1.64866e-07	Fgf12/Kcnc2/Kcnc1/Htr3a/Fgf13/Trpc4/Reln/Cacng2/Dpp6/Akap7/Kcnn2/Cacnb2/Cacna1d/Asic2/Hcn1/Ank3/Cacna1c/Fgf14/Akap6/Atp1b1/Akt3/Thy1/Grin1/Cacng4/Kcnq1/Atp2b2/Cntn1/Plcb1/Myo5a/Gnas/Htt/Akap9/Cask/Wnk2	34	BP	VIP-LIKE
GO:1901379	regulation of potassium ion transmembrane transport	19/910	94/22676	5.089e-09	2.29153e-07	1.79116e-07	Kcnip1/Grip1/Kcnc2/Kcnc1/Nr3c2/Dpp6/Akap7/Kcnn2/Cacna1d/Ank3/Akap6/Neto1/Atp1b1/Kcnab1/Kcnip4/Kcnq1/Akap9/Vamp2/Wnk2	19	BP	VIP-LIKE
GO:0043266	regulation of potassium ion transport	21/910	115/22676	5.5262e-09	2.46447e-07	1.92634e-07	Kcnip1/Grip1/Kcnc2/Kcnc1/Vip/Nr3c2/Dpp6/Akap7/Kcnn2/Cacna1d/Ank3/Akap6/Plcb4/Neto1/Atp1b1/Kcnab1/Kcnip4/Kcnq1/Akap9/Vamp2/Wnk2	21	BP	VIP-LIKE
GO:0034764	positive regulation of transmembrane transport	34/910	275/22676	6.1532e-09	2.71795e-07	2.12447e-07	Erbb4/Igf1/Kcnc2/Kcnc1/Htr3a/Fgf13/Reln/Cacng2/Dpp6/Akap7/Cacnb2/Cacna1d/Asic2/Hcn1/Ank3/Cacna1c/Fgf14/Akap6/Sorbs1/Atp1b1/Thy1/Grin1/Cacng4/Kcnq1/Braf/Plcb1/Slc38a1/C2cd5/Myo5a/Osbpl8/Htt/Akap9/Rasa1/Wnk2	34	BP	VIP-LIKE
GO:0021766	hippocampus development	18/910	87/22676	8.71242e-09	3.77647e-07	2.95185e-07	Dlx1/Prox1/Zeb2/Fgf13/Dlx2/Reln/Dab1/Large1/Scn2a/Dcx/Dclk2/Epha5/Usp9x/Tsc1/Gsk3b/Kirrel3/Atat1/Lrp8	18	BP	VIP-LIKE
GO:0051966	regulation of synaptic transmission, glutamatergic	18/910	87/22676	8.71242e-09	3.77647e-07	2.95185e-07	Cnr1/Grik1/Reln/Syt1/Nrxn1/Grin2b/Ntrk2/Cacng2/Grik2/Gria4/Grm8/Grm1/Shank2/Grin1/Cacng4/Stxbp1/Grm7/Myo5a	18	BP	VIP-LIKE
GO:0021761	limbic system development	21/910	118/22676	8.92689e-09	3.8336e-07	2.99651e-07	Dlx1/Prox1/Cntnap2/Zeb2/Fgf13/Dlx2/Reln/Dab1/Large1/Scn2a/Fgfr2/Dcx/Nf1/Dclk2/Epha5/Usp9x/Tsc1/Gsk3b/Kirrel3/Atat1/Lrp8	21	BP	VIP-LIKE
GO:0098962	regulation of postsynaptic neurotransmitter receptor activity	9/910	18/22676	9.10645e-09	3.87484e-07	3.02874e-07	Shisa6/Shisa9/Nrxn2/Dlgap3/Dlgap1/Neto1/Cacng4/App/Cnih2	9	BP	VIP-LIKE
GO:0036465	synaptic vesicle recycling	18/910	88/22676	1.05465e-08	4.44681e-07	3.47582e-07	Ap1s2/Syt1/Dnm3/Pclo/Fgf14/Amph/Snap91/Pacsin1/Dnajc6/Sh3gl3/Napb/Dennd1a/Rab3a/Itsn1/Vamp2/Syp/Synj1/Scamp5	18	BP	VIP-LIKE
GO:0021549	cerebellum development	20/910	109/22676	1.16786e-08	4.87975e-07	3.81422e-07	Prox1/Cntnap2/Grid2/Nrxn1/Dab1/Nav2/Sez6/Rere/Gabrb3/Rora/Pdss2/Atp2b2/Cntn1/Herc1/Usp9x/Atxn2/Agtpbp1/Atrn/Nr2c2/Mecp2	20	BP	VIP-LIKE
GO:0001964	startle response	12/910	37/22676	1.18987e-08	4.92733e-07	3.85141e-07	Npas3/Npas1/Grid2/Nrxn1/Grin2b/Ctnna2/Csmd1/Kcnh1/Grin1/Pcdh15/Glrb/Mecp2	12	BP	VIP-LIKE
GO:0015812	gamma-aminobutyric acid transport	10/910	24/22676	1.21191e-08	4.97421e-07	3.88806e-07	Slc6a1/Slc32a1/Grik1/Apba1/Trpc4/Abat/Slc7a14/Sv2a/Nf1/Gabbr1	10	BP	VIP-LIKE
GO:0032253	dense core granule localization	8/910	14/22676	1.58036e-08	6.37366e-07	4.98193e-07	Map2/Ppfia2/Tanc2/Kif5a/Sybu/Kif1a/Mapk8/Mecp2	8	BP	VIP-LIKE
GO:1901950	dense core granule transport	8/910	14/22676	1.58036e-08	6.37366e-07	4.98193e-07	Map2/Ppfia2/Tanc2/Kif5a/Sybu/Kif1a/Mapk8/Mecp2	8	BP	VIP-LIKE
GO:0043087	regulation of GTPase activity	38/910	343/22676	1.68997e-08	6.75697e-07	5.28154e-07	Ripor2/Rasgrf2/Ntrk2/Ptprn2/Garnl3/Cpeb2/Gnao1/Epha3/Amph/Ralgps1/Plxna4/Thy1/Iqsec3/Asap1/Nf1/Dock7/Ralgapa2/Ralgps2/Cdkl5/Stmn3/Ralgapa1/Lrch1/Dennd1a/Tiam1/Rasgrf1/Epha5/Myo9a/Rapgef4/Gnas/Tsc1/Gsk3b/Arhgap35/Rasa1/Rabgap1/Coro1c/Arfgef1/Evi5/Agap3	38	BP	VIP-LIKE
GO:0031345	negative regulation of cell projection organization	29/910	220/22676	1.91097e-08	7.57529e-07	5.92118e-07	Fgf13/Cit/Nrxn1/Ube3a/Grin2b/Dnm3/Ttc3/Dab1/Ntm/Dpysl5/Epha3/Map2/Sema6a/Rit2/Thy1/Evl/Rufy3/Spock1/Fyn/App/Epha7/Crmp1/Ptpn9/Nr2f1/Inpp5f/Ulk2/Tsc1/Gsk3b/Pfn2	29	BP	VIP-LIKE
GO:0051656	establishment of organelle localization	47/910	481/22676	1.95615e-08	7.68868e-07	6.00981e-07	Ap1s2/Gab2/Dnm3/Dync1i1/Cplx2/Pclo/Ahi1/Agbl4/Syne1/Snap91/Map2/Ppfia2/Mapt/Fnbp1l/Tanc2/Fgfr2/Apc/Dock7/Kif5c/Bicd1/Tacc2/Fmn2/Stxbp1/Clasp2/Fer/Kif5a/Trappc9/Rab3a/Myo5a/Atp9a/Sybu/Exoc6b/Dpysl2/Htt/Copg2/Gbf1/Kif1a/Synj1/Agtpbp1/Clasp1/Mapk8/Madd/Arhgap21/Cnih2/Prkcz/Mecp2/Spire1	47	BP	VIP-LIKE
GO:0010970	transport along microtubule	25/910	171/22676	2.27855e-08	8.88059e-07	6.94146e-07	Dync1i1/Ank3/Dlg2/Agbl4/Neto1/Map2/Stau2/Mapt/Dst/Kif5c/Bicd1/App/Kif5a/Myo5a/Sybu/Htt/Copg2/Kif1a/Agtpbp1/Klc1/Madd/Arhgap21/Cnih2/Prkcz/Mecp2	25	BP	VIP-LIKE
GO:0008038	neuron recognition	13/910	47/22676	2.54747e-08	9.84596e-07	7.69603e-07	Cnr1/Robo1/Cntnap2/Dscam/Ncam1/Cntn6/Cntn5/Robo2/Epha3/Dscaml1/Ndn/App/Arhgap35	13	BP	VIP-LIKE
GO:0010469	regulation of signaling receptor activity	22/910	137/22676	2.81145e-08	1.07765e-06	8.42335e-07	Grip1/Rph3a/Shisa6/Reln/Rasgrf2/Pde4d/Nrxn1/Shisa9/Cacng2/Nrxn2/Shank1/Dlgap3/Dlgap1/Neto1/Cnrip1/Bicd1/Cacng4/App/Rasgrf1/Dapk1/Cnih2/Aplp2	22	BP	VIP-LIKE
GO:0032252	secretory granule localization	9/910	20/22676	2.92552e-08	1.11218e-06	8.69325e-07	Map2/Ppfia2/Tanc2/Kif5a/Myo5a/Sybu/Kif1a/Mapk8/Mecp2	9	BP	VIP-LIKE
GO:0008542	visual learning	16/910	75/22676	3.67847e-08	1.37587e-06	1.07544e-06	Adra1b/Ap1s2/Cck/Cacna1c/Neto1/Atp1a3/B3gat1/Atxn1/Grin1/Nf1/Braf/App/Kmt2a/Htt/Zzef1/Mecp2	16	BP	VIP-LIKE
GO:0060997	dendritic spine morphogenesis	16/910	75/22676	3.67847e-08	1.37587e-06	1.07544e-06	Pak3/Reln/Ube3a/Dnm3/Shank1/Ctnnd2/Stau2/Ppfia2/Afdn/Tanc2/Tiam1/Epha5/Cask/Kif1a/Srcin1/Lrp8	16	BP	VIP-LIKE
GO:0048172	regulation of short-term neuronal synaptic plasticity	9/910	21/22676	4.9372e-08	1.8162e-06	1.41962e-06	Grik1/Shisa6/Shisa9/Grik2/Syn1/Rab3a/Unc13a/Kmt2a/Syp	9	BP	VIP-LIKE
GO:2000300	regulation of synaptic vesicle exocytosis	14/910	58/22676	4.9732e-08	1.8162e-06	1.41962e-06	Syt1/Rims2/Rims1/Ppfia2/Kcnh1/Prkca/Braf/Syn1/Stxbp5/Rab3a/Cask/Syp/Fbxl20/Pfn2	14	BP	VIP-LIKE
GO:2000649	regulation of sodium ion transmembrane transporter activity	14/910	58/22676	4.9732e-08	1.8162e-06	1.41962e-06	Grip1/Fgf12/Fgf13/Fxyd6/Ank3/Fgf14/Hecw2/Neto1/Atp1b1/Camk2d/Kcnq1/Hecw1/Plcb1/Wnk2	14	BP	VIP-LIKE
GO:0007156	homophilic cell adhesion via plasma membrane adhesion molecules	19/910	109/22676	6.39585e-08	2.3175e-06	1.81146e-06	Robo1/Dscam/Cntn6/Cntn5/Clstn3/Cadm1/Robo2/Sdk2/Dscaml1/Cdh10/Cdh4/Cadm2/Tenm3/Pcdh10/Cdh11/Pcdh15/Cdh8/Kirrel3/Ptprt	19	BP	VIP-LIKE
GO:1902473	regulation of protein localization to synapse	10/910	28/22676	7.00476e-08	2.51846e-06	1.96854e-06	Nbea/Clstn3/Ogt/Mapt/Gpc6/Magi2/Tnik/Rapgef4/Gsk3b/Prkcz	10	BP	VIP-LIKE
GO:0022604	regulation of cell morphogenesis	32/910	276/22676	7.90213e-08	2.81924e-06	2.20364e-06	Grip1/Pak3/Reln/Syt1/Rims2/Dlc1/Rims1/Stau2/Plxna4/Afdn/Macf1/Gas7/Fyn/Cdkl5/Slc23a2/Il1rapl1/Tnik/Rnf157/Tiam1/Rac3/Fgd4/Brwd1/Myo9a/Zmym4/Unc13a/Cask/Arhgap35/Pias2/Coro1c/Lrp8/Mkln1/Mecp2	32	BP	VIP-LIKE
GO:0007264	small GTPase mediated signal transduction	42/910	426/22676	8.68382e-08	3.07447e-06	2.40314e-06	Igf1/Robo1/Adra1b/Ripor2/Reln/Rasgrf2/Arfgef3/Garnl3/Auts2/Dlc1/Dab1/Ogt/Ralgps1/Rit2/Camk2d/Iqsec3/Iqsec1/Dock3/Nf1/Dock7/Ccdc88a/Shtn1/Elmo1/Ralgapa2/Ksr2/Scai/Ralgps2/Dok6/Stmn3/Arhgef11/Ralgapa1/Dennd1a/Tiam1/Rac3/Rasgrf1/Itsn1/Rapgef4/Arhgef12/Arhgap35/Madd/Arfgef1/Timp2	42	BP	VIP-LIKE
GO:0032411	positive regulation of transporter activity	21/910	134/22676	8.92066e-08	3.1344e-06	2.44998e-06	Kcnc2/Kcnc1/Htr3a/Fgf13/Reln/Cacng2/Akap7/Cacnb2/Asic2/Hcn1/Ank3/Fgf14/Akap6/Atp1b1/Cacng4/Syngr3/Plcb1/Myo5a/Htt/Akap9/Wnk2	21	BP	VIP-LIKE
GO:0098900	regulation of action potential	15/910	70/22676	9.19969e-08	3.20813e-06	2.50762e-06	Cnr1/Kcnip1/Fgf12/Cntnap2/Fgf13/Trpc4/Ctnna3/Hcn1/Ank3/Cacna1c/Camk2d/Rapgef4/Akap9/Cxadr/Mecp2	15	BP	VIP-LIKE
GO:0099519	dense core granule cytoskeletal transport	7/910	12/22676	1.08756e-07	3.76426e-06	2.94231e-06	Map2/Ppfia2/Tanc2/Kif5a/Sybu/Kif1a/Mecp2	7	BP	VIP-LIKE
GO:0007632	visual behavior	16/910	81/22676	1.15357e-07	3.96315e-06	3.09777e-06	Adra1b/Ap1s2/Cck/Cacna1c/Neto1/Atp1a3/B3gat1/Atxn1/Grin1/Nf1/Braf/App/Kmt2a/Htt/Zzef1/Mecp2	16	BP	VIP-LIKE
GO:0008089	anterograde axonal transport	13/910	53/22676	1.21881e-07	4.12615e-06	3.22518e-06	Ank3/Dlg2/Agbl4/Neto1/Map2/Kif5c/Kif5a/Sybu/Kif1a/Agtpbp1/Madd/Cnih2/Mecp2	13	BP	VIP-LIKE
GO:0090659	walking behavior	13/910	53/22676	1.21881e-07	4.12615e-06	3.22518e-06	Cntnap2/Scn1a/Dab1/Cacna1c/Large1/Oxr1/Mapt/Pcdh15/Hipk2/Glrb/Uchl3/Agtpbp1/Sptbn4	13	BP	VIP-LIKE
GO:0035176	social behavior	14/910	62/22676	1.22795e-07	4.12699e-06	3.22583e-06	Gad1/Nrxn3/Cntnap2/Nrxn1/Grid1/Nrxn2/Shank1/Shank2/Atxn1/Grin1/Gabrb3/Kcnq1/Htt/Mecp2	14	BP	VIP-LIKE
GO:0015800	acidic amino acid transport	15/910	72/22676	1.367e-07	4.52867e-06	3.5398e-06	Slc6a1/Slc32a1/Apba1/Grin2b/Ntrk2/Abat/Cck/Slc7a14/Grm1/Slc25a12/Nf1/Stxbp1/Grm7/Dpysl2/Gabbr1	15	BP	VIP-LIKE
GO:0050805	negative regulation of synaptic transmission	15/910	72/22676	1.367e-07	4.52867e-06	3.5398e-06	Sorcs3/Slc6a1/Grik1/Cntnap2/Grid2/Grik2/Sorcs2/Stau2/Mapt/Shank2/Gnai1/Stxbp1/Myo5a/Rapgef4/Gabbr1	15	BP	VIP-LIKE
GO:0045664	regulation of neuron differentiation	29/910	241/22676	1.43613e-07	4.72395e-06	3.69244e-06	Zfp536/Dlx1/Prox1/Cit/Brinp3/Dlx2/Reln/Tcf4/Ttc3/Dab1/Tcf12/Cntn4/Ncoa1/Nf1/Bend6/Socs2/Bex1/Sh3gl3/App/Tiam1/Rac3/Dpysl2/Gsk3b/Mapk8/Ywhag/Zeb1/Eif4e/Nrep/Timp2	29	BP	VIP-LIKE
GO:0032414	positive regulation of ion transmembrane transporter activity	20/910	127/22676	1.65818e-07	5.41593e-06	4.23333e-06	Kcnc2/Kcnc1/Htr3a/Fgf13/Reln/Cacng2/Akap7/Cacnb2/Asic2/Hcn1/Ank3/Fgf14/Akap6/Atp1b1/Cacng4/Plcb1/Myo5a/Htt/Akap9/Wnk2	20	BP	VIP-LIKE
GO:0048489	synaptic vesicle transport	12/910	46/22676	1.79078e-07	5.80815e-06	4.5399e-06	Ap1s2/Dnm3/Snap91/Map2/Fgfr2/Kif5c/Kif5a/Rab3a/Dpysl2/Synj1/Madd/Cnih2	12	BP	VIP-LIKE
GO:0034767	positive regulation of monoatomic ion transmembrane transport	26/910	204/22676	2.0254e-07	6.52349e-06	5.09904e-06	Kcnc2/Kcnc1/Htr3a/Fgf13/Reln/Cacng2/Dpp6/Akap7/Cacnb2/Cacna1d/Asic2/Hcn1/Ank3/Cacna1c/Fgf14/Akap6/Atp1b1/Thy1/Grin1/Cacng4/Kcnq1/Plcb1/Myo5a/Htt/Akap9/Wnk2	26	BP	VIP-LIKE
GO:0021954	central nervous system neuron development	17/910	95/22676	2.11376e-07	6.69346e-06	5.2319e-06	Zeb2/Ntrk2/Dcc/Agbl4/Plxna4/Fgfr2/Dcx/Cdh11/Prkca/Dclk2/Rac3/Mycbp2/Adarb1/Agtpbp1/Sptbn4/Arhgap35/Nova2	17	BP	VIP-LIKE
GO:0031629	synaptic vesicle fusion to presynaptic active zone membrane	10/910	31/22676	2.12147e-07	6.69346e-06	5.2319e-06	Cacna1b/Syt1/Cplx2/Rims2/Rims1/Snap25/Erc1/Stxbp1/Rab3a/Snap47	10	BP	VIP-LIKE
GO:1902683	regulation of receptor localization to synapse	10/910	31/22676	2.12147e-07	6.69346e-06	5.2319e-06	Nbea/Ogt/Gpc6/Magi2/Tnik/Rapgef4/Gsk3b/Cnih2/Stx7/Prkcz	10	BP	VIP-LIKE
GO:0051703	biological process involved in intraspecies interaction between organisms	14/910	65/22676	2.3028e-07	7.21648e-06	5.64072e-06	Gad1/Nrxn3/Cntnap2/Nrxn1/Grid1/Nrxn2/Shank1/Shank2/Atxn1/Grin1/Gabrb3/Kcnq1/Htt/Mecp2	14	BP	VIP-LIKE
GO:0043954	cellular component maintenance	16/910	85/22676	2.325e-07	7.23716e-06	5.65688e-06	Cntnap2/Zfp804a/Nrxn1/Grin2b/Mtss1/Rims2/Cadm1/Adgrb3/Dlg2/Plxna4/Afdn/Grin1/Erc1/Fyn/App/Rab3a	16	BP	VIP-LIKE
GO:0051899	membrane depolarization	17/910	96/22676	2.47374e-07	7.64881e-06	5.97864e-06	Fgf12/Grik1/Scn1a/Cacng2/Cacnb2/Cacna1d/Cck/Hcn1/Ank3/Cacna1c/Scn2a/Camk2d/Shtn1/Rbfox2/Scn3a/Mllt11/Prkcz	17	BP	VIP-LIKE
GO:1901016	regulation of potassium ion transmembrane transporter activity	14/910	66/22676	2.81576e-07	8.62021e-06	6.73793e-06	Grip1/Kcnc2/Kcnc1/Nr3c2/Akap7/Cacna1d/Ank3/Akap6/Neto1/Atp1b1/Kcnab1/Kcnq1/Akap9/Vamp2	14	BP	VIP-LIKE
GO:0048639	positive regulation of developmental growth	27/910	221/22676	2.82508e-07	8.62021e-06	6.73793e-06	Erbb4/Igf1/Prox1/Dscam/Ncam1/Syt1/Sgip1/Rims2/Rims1/Akap6/Cdh4/Mapt/Afdn/Macf1/Fgfr2/Rufy3/Dcx/Atp8a2/Shtn1/Cdkl5/Slc23a2/Plcb1/Rnf157/Unc13a/Sptbn4/Gsk3b/Mecp2	27	BP	VIP-LIKE
GO:0099500	vesicle fusion to plasma membrane	10/910	32/22676	2.97507e-07	9.01854e-06	7.04928e-06	Cacna1b/Syt1/Cplx2/Rims2/Rims1/Snap25/Erc1/Stxbp1/Rab3a/Snap47	10	BP	VIP-LIKE
GO:0014051	gamma-aminobutyric acid secretion	8/910	19/22676	3.32426e-07	9.94704e-06	7.77504e-06	Slc6a1/Grik1/Apba1/Trpc4/Abat/Sv2a/Nf1/Gabbr1	8	BP	VIP-LIKE
GO:0098696	regulation of neurotransmitter receptor localization to postsynaptic specialization membrane	8/910	19/22676	3.32426e-07	9.94704e-06	7.77504e-06	Nbea/Ogt/Gpc6/Magi2/Tnik/Rapgef4/Gsk3b/Prkcz	8	BP	VIP-LIKE
GO:0035264	multicellular organism growth	27/910	223/22676	3.39058e-07	1.00617e-05	7.86468e-06	Igf1/Cntnap2/Apba1/Pde4d/Meg3/Sgip1/Large1/Plekha1/Slc12a5/Mbd5/Unc79/Nek1/Socs2/Atp8a2/Fto/App/Pcdh15/Sik3/Gnas/Adarb1/Atxn2/Gigyf2/Sptbn4/Pik3ca/Atrn/Rai1/Kdm2a	27	BP	VIP-LIKE
GO:0098930	axonal transport	14/910	67/22676	3.42922e-07	1.00617e-05	7.86468e-06	Ank3/Dlg2/Agbl4/Neto1/Map2/Dst/Kif5c/Kif5a/Sybu/Kif1a/Agtpbp1/Madd/Cnih2/Mecp2	14	BP	VIP-LIKE
GO:0060291	long-term synaptic potentiation	23/910	170/22676	3.45947e-07	1.00617e-05	7.86468e-06	Reln/Rasgrf2/Grin2b/Ntrk2/Prkar1b/Rims1/Snap25/Large1/Shank2/Zdhhc2/Ptpn5/Nf1/Cpeb3/Braf/App/Rab3a/Nsg1/Unc13a/Vamp2/Gsk3b/Snap47/Prkcz/Mecp2	23	BP	VIP-LIKE
GO:0017156	calcium-ion regulated exocytosis	15/910	77/22676	3.46135e-07	1.00617e-05	7.86468e-06	Syn2/Rph3a/Syt1/Cadps/Cadps2/Rims2/Rims1/Cacna1c/Snap25/Stxbp1/Rab3a/Rapgef4/Unc13a/Vamp2/Scamp5	15	BP	VIP-LIKE
GO:0050769	positive regulation of neurogenesis	34/910	324/22676	3.47106e-07	1.00617e-05	7.86468e-06	Igf1/Grip1/Robo1/Zeb2/Pak3/Dscam/Reln/Ntrk2/Robo2/Snap91/Cdh4/Stau2/Plxna4/Mapt/Atxn1/Afdn/Macf1/Rufy3/Dcx/Shtn1/Bex1/Braf/Cdkl5/Il1rapl1/Tnik/Tiam1/Cask/Synj1/Gsk3b/Smarcd3/Mapk8/Pias2/Lrp8/Mecp2	34	BP	VIP-LIKE
GO:0072384	organelle transport along microtubule	16/910	88/22676	3.82238e-07	1.10113e-05	8.60691e-06	Dync1i1/Agbl4/Map2/Mapt/Bicd1/Kif5a/Sybu/Htt/Copg2/Kif1a/Agtpbp1/Madd/Arhgap21/Cnih2/Prkcz/Mecp2	16	BP	VIP-LIKE
GO:1905475	regulation of protein localization to membrane	26/910	211/22676	3.95047e-07	1.13101e-05	8.84043e-06	Grip1/Shisa6/Nbea/Nrxn1/Cacng2/Dpp6/Ank3/Epha3/Sorbs1/Ogt/Camk2d/Gpc6/Zdhhc2/Fyn/Magi2/Clasp2/Pid1/Tnik/C2cd5/Myo5a/Ptpn9/Rapgef4/Gsk3b/Pik3ca/Stx7/Prkcz	26	BP	VIP-LIKE
GO:2000311	regulation of AMPA receptor activity	9/910	26/22676	4.37836e-07	1.24582e-05	9.73785e-06	Grip1/Shisa6/Reln/Nrxn1/Shisa9/Cacng2/Shank1/Cacng4/Cnih2	9	BP	VIP-LIKE
GO:0050772	positive regulation of axonogenesis	17/910	100/22676	4.54111e-07	1.28425e-05	1.00382e-05	Robo1/Zeb2/Dscam/Ntrk2/Robo2/Snap91/Cdh4/Plxna4/Mapt/Macf1/Rufy3/Dcx/Shtn1/Braf/Cdkl5/Tiam1/Gsk3b	17	BP	VIP-LIKE
GO:0061001	regulation of dendritic spine morphogenesis	13/910	59/22676	4.6911e-07	1.31863e-05	1.0307e-05	Pak3/Reln/Ube3a/Dnm3/Stau2/Ppfia2/Afdn/Tanc2/Tiam1/Cask/Kif1a/Srcin1/Lrp8	13	BP	VIP-LIKE
GO:0140238	presynaptic endocytosis	15/910	79/22676	4.9085e-07	1.37142e-05	1.07196e-05	Syt1/Dnm3/Amph/Snap91/Pacsin1/Aak1/Dnajc6/Sh3gl3/Napb/Dennd1a/Itsn1/Vamp2/Syp/Synj1/Scamp5	15	BP	VIP-LIKE
GO:0097091	synaptic vesicle clustering	8/910	20/22676	5.3454e-07	1.47571e-05	1.15348e-05	Syn2/Nrxn1/Pclo/Snap91/Syn3/Magi2/Syn1/Rab3a	8	BP	VIP-LIKE
GO:1904862	inhibitory synapse assembly	8/910	20/22676	5.3454e-07	1.47571e-05	1.15348e-05	Cntnap2/Fgf13/Clstn3/Gabra1/Gabrg2/Gabrb2/Gabrb3/Gabra2	8	BP	VIP-LIKE
GO:0042886	amide transport	40/910	424/22676	5.56206e-07	1.52644e-05	1.19313e-05	Cnr1/Chrm3/Vsnl1/Apba1/Grin2b/Ntrk2/Ptprn2/Pclo/Rims2/Abat/Cacna1d/Cck/Cacna1c/Snap25/Gnao1/Grm1/Slc25a12/Nf1/Kcnq1/Stxbp1/Ptprn/Grm7/Plcb1/Tiam1/Rab3a/Myo5a/Itsn1/Sybu/Epha5/Rapgef4/Oxct1/Gnas/Camk2n1/Dpysl2/Htt/Cask/Gabbr1/Abcc5/Madd/Clock	40	BP	VIP-LIKE
GO:0051402	neuron apoptotic process	36/910	362/22676	5.86129e-07	1.5991e-05	1.24992e-05	Dlx1/Thrb/Pak3/Cit/Vstm2l/Grid2/Chl1/Ntrk2/Grik2/Cntfr/Scn2a/Oxr1/Ptpn5/Grin1/Trim2/Nf1/Fyn/Srpk2/Braf/Stxbp1/App/Hipk2/Ambra1/Epha7/Grm7/Itsn1/Adarb1/Htt/Gsk3b/Mapk8/Pik3ca/Polb/Atf2/Mecp2/Dnajc5/Map2k4	36	BP	VIP-LIKE
GO:1902305	regulation of sodium ion transmembrane transport	14/910	70/22676	6.05519e-07	1.64234e-05	1.28372e-05	Grip1/Fgf12/Fgf13/Fxyd6/Ank3/Fgf14/Hecw2/Neto1/Atp1b1/Camk2d/Kcnq1/Hecw1/Plcb1/Wnk2	14	BP	VIP-LIKE
GO:0007528	neuromuscular junction development	13/910	61/22676	7.06586e-07	1.90532e-05	1.48928e-05	Cntnap2/Cacng2/Pdzrn3/Cacnb2/Gphn/Sorbs1/Large1/Fgfr2/App/Mycbp2/Unc13a/Sptbn4/Gsk3b	13	BP	VIP-LIKE
GO:0099525	presynaptic dense core vesicle exocytosis	6/910	10/22676	7.51334e-07	2.01427e-05	1.57444e-05	Cadps/Rims1/Snap25/Stxbp1/Rab3a/Unc13a	6	BP	VIP-LIKE
GO:0048499	synaptic vesicle membrane organization	10/910	35/22676	7.58761e-07	2.02249e-05	1.58087e-05	Cacna1b/Syt1/Cplx2/Rims2/Rims1/Snap25/Erc1/Stxbp1/Rab3a/Snap47	10	BP	VIP-LIKE
GO:1990504	dense core granule exocytosis	7/910	15/22676	7.94709e-07	2.10621e-05	1.6463e-05	Cadps/Cadps2/Rims1/Snap25/Stxbp1/Rab3a/Unc13a	7	BP	VIP-LIKE
GO:0032535	regulation of cellular component size	38/910	399/22676	8.42928e-07	2.22131e-05	1.73627e-05	Fgf13/Pak3/Cit/Dscam/Tenm1/Pclo/Ttc3/Carmil1/Map2/Ogt/Cdh4/Fchsd2/Sema6a/Plxna4/Lima1/Mapt/Akt3/Macf1/Evl/Olfm1/Rufy3/Slc12a5/Dcx/Shtn1/Atp2b2/Cdkl5/Clasp2/Fer/Epha7/Ulk2/Tsc1/Gsk3b/Arhgap35/Pik3ca/Rasa1/Arfgef1/Rb1cc1/Pfn2	38	BP	VIP-LIKE
GO:0030048	actin filament-based movement	19/910	128/22676	8.57332e-07	2.24466e-05	1.75452e-05	Zeb2/Fgf13/Pde4d/Scn1a/Ctnna3/Kcnn2/Limch1/Cacnb2/Cacna1d/Cacna1c/Akap6/Camk2d/Fnbp1l/Evl/Shtn1/Kcnq1/Myo5a/Akap9/Pik3ca	19	BP	VIP-LIKE
GO:0099172	presynapse organization	13/910	62/22676	8.61469e-07	2.24466e-05	1.75452e-05	Grid2/Nrxn1/Lrfn5/Cntn5/Clstn3/Pclo/Cadm1/Lrrtm3/Mdga2/Snap91/Farp1/App/Il1rapl1	13	BP	VIP-LIKE
GO:0099518	vesicle cytoskeletal trafficking	14/910	72/22676	8.6905e-07	2.25176e-05	1.76008e-05	Dync1i1/Map2/Ppfia2/Fnbp1l/Tanc2/Kif5a/Myo5a/Sybu/Htt/Kif1a/Madd/Cnih2/Prkcz/Mecp2	14	BP	VIP-LIKE
GO:0099558	maintenance of synapse structure	9/910	28/22676	9.0025e-07	2.31964e-05	1.81313e-05	Cntnap2/Nrxn1/Rims2/Cadm1/Adgrb3/Dlg2/Plxna4/Erc1/Rab3a	9	BP	VIP-LIKE
GO:0099111	microtubule-based transport	25/910	207/22676	9.59175e-07	2.45782e-05	1.92114e-05	Dync1i1/Ank3/Dlg2/Agbl4/Neto1/Map2/Stau2/Mapt/Dst/Kif5c/Bicd1/App/Kif5a/Myo5a/Sybu/Htt/Copg2/Kif1a/Agtpbp1/Klc1/Madd/Arhgap21/Cnih2/Prkcz/Mecp2	25	BP	VIP-LIKE
GO:0048675	axon extension	20/910	142/22676	1.04463e-06	2.65077e-05	2.07196e-05	Dscam/Ttc3/Auts2/Map2/Cdh4/Sema6a/Plxna4/Mapt/Macf1/Olfm1/Rufy3/Dcx/Ndn/Shtn1/Cdkl5/Clasp2/Raph1/Usp9x/Ulk2/Gsk3b	20	BP	VIP-LIKE
GO:0042551	neuron maturation	13/910	63/22676	1.04591e-06	2.65077e-05	2.07196e-05	Cntnap2/Nrxn1/Adgrb3/Ank3/Dlg2/Srrm4/App/Sclt1/Rac3/Sptbn4/Gsk3b/Actl6b/Mecp2	13	BP	VIP-LIKE
GO:1904375	regulation of protein localization to cell periphery	21/910	155/22676	1.08282e-06	2.72941e-05	2.13343e-05	Grip1/Nbea/Nrxn1/Cacng2/Dpp6/Epha3/Sorbs1/Ogt/Camk2d/Gpc6/Zdhhc2/Magi2/Gnai1/Pid1/Tnik/Myo5a/Ptpn9/Rapgef4/Gsk3b/Stx7/Prkcz	21	BP	VIP-LIKE
GO:0007265	Ras protein signal transduction	34/910	341/22676	1.13057e-06	2.83438e-05	2.21547e-05	Igf1/Robo1/Adra1b/Ripor2/Rasgrf2/Arfgef3/Auts2/Dlc1/Ogt/Ralgps1/Rit2/Camk2d/Iqsec3/Iqsec1/Nf1/Shtn1/Elmo1/Ralgapa2/Ksr2/Scai/Ralgps2/Dok6/Stmn3/Arhgef11/Dennd1a/Tiam1/Rac3/Rasgrf1/Rapgef4/Arhgef12/Arhgap35/Madd/Arfgef1/Timp2	34	BP	VIP-LIKE
GO:2001257	regulation of cation channel activity	20/910	143/22676	1.16943e-06	2.91296e-05	2.27689e-05	Grip1/Fgf12/Kcnc2/Kcnc1/Fgf13/Pde4d/Akap7/Cacnb2/Asic2/Hcn1/Ank3/Fgf14/Akap6/Neto1/Kcnab1/Kcnq1/App/Myo5a/Htt/Vamp2	20	BP	VIP-LIKE
GO:0099054	presynapse assembly	12/910	54/22676	1.17448e-06	2.91296e-05	2.27689e-05	Grid2/Nrxn1/Lrfn5/Cntn5/Clstn3/Pclo/Cadm1/Lrrtm3/Mdga2/Farp1/App/Il1rapl1	12	BP	VIP-LIKE
GO:0033555	multicellular organismal response to stress	18/910	120/22676	1.41703e-06	3.49585e-05	2.73251e-05	Grik1/Cntnap2/Cacna1b/Ncam1/Reln/Grin2b/Grik2/Prkar1b/Cck/Hcn1/Large1/Grm7/Scn3a/Fbxl20/Eif4e/Atat1/Mecp2/Spire1	18	BP	VIP-LIKE
GO:0043113	receptor clustering	14/910	75/22676	1.45812e-06	3.57818e-05	2.79686e-05	Shisa6/Reln/Lrrtm4/Nrxn1/Grin2b/Grik2/Nrxn2/Gphn/Dlg2/Sorbs1/Thy1/Zdhhc2/Magi2/Glrb	14	BP	VIP-LIKE
GO:0009306	protein secretion	39/910	425/22676	1.5288e-06	3.73189e-05	2.91701e-05	Cnr1/Igf1/Rab3c/Chrm3/Vsnl1/Ptprn2/Clstn3/Frmd4a/Pclo/Rims2/Abat/Ahi1/Olfm2/Cacna1d/Cacna1c/Snap25/Gnao1/Cd200/Kcnq1/Ptprn/Stxbp5/Plcb1/Tiam1/Rab3a/Myo5a/Sybu/Epha5/Sergef/Rapgef4/Oxct1/Gnas/Camk2n1/Htt/Copg2/Cask/Tango2/Madd/Srcin1/Clock	39	BP	VIP-LIKE
GO:0010807	regulation of synaptic vesicle priming	6/910	11/22676	1.5966e-06	3.87697e-05	3.03041e-05	Rims1/Stxbp1/Napb/Stxbp5/Rab3a/Unc13a	6	BP	VIP-LIKE
GO:0035592	establishment of protein localization to extracellular region	39/910	426/22676	1.61962e-06	3.9124e-05	3.0581e-05	Cnr1/Igf1/Rab3c/Chrm3/Vsnl1/Ptprn2/Clstn3/Frmd4a/Pclo/Rims2/Abat/Ahi1/Olfm2/Cacna1d/Cacna1c/Snap25/Gnao1/Cd200/Kcnq1/Ptprn/Stxbp5/Plcb1/Tiam1/Rab3a/Myo5a/Sybu/Epha5/Sergef/Rapgef4/Oxct1/Gnas/Camk2n1/Htt/Copg2/Cask/Tango2/Madd/Srcin1/Clock	39	BP	VIP-LIKE
GO:0032970	regulation of actin filament-based process	37/910	394/22676	1.63916e-06	3.93907e-05	3.07895e-05	Prox1/Zeb2/Fgf13/Pak3/Cit/Pde4d/Tenm1/Ctnna3/Ctnna2/Limch1/Mtss1/Pam/Dlc1/Carmil1/Shank1/Cacna1c/Akap6/Epha3/Fchsd2/Stau2/Lima1/Evl/Ccdc88a/Braf/Clasp2/Fer/Rac3/Bcas3/Epha5/Akap9/Clasp1/Tsc1/Arhgap35/Pik3ca/Rasa1/Arfgef1/Pfn2	37	BP	VIP-LIKE
GO:1903305	regulation of regulated secretory pathway	21/910	159/22676	1.64967e-06	3.94389e-05	3.08272e-05	Rph3a/Syt1/Gab2/Cadps/Rims2/Rims1/Ppfia2/Kcnh1/Prkca/Braf/Stxbp1/Syn1/Fer/Stxbp5/Rab3a/Cask/Vamp2/Syp/Scamp5/Fbxl20/Pfn2	21	BP	VIP-LIKE
GO:0048488	synaptic vesicle endocytosis	14/910	76/22676	1.72204e-06	4.0958e-05	3.20146e-05	Syt1/Dnm3/Amph/Snap91/Pacsin1/Dnajc6/Sh3gl3/Napb/Dennd1a/Itsn1/Vamp2/Syp/Synj1/Scamp5	14	BP	VIP-LIKE
GO:0001941	postsynaptic membrane organization	11/910	47/22676	1.89374e-06	4.45845e-05	3.48492e-05	Shisa6/Reln/Lrrtm4/Nrxn1/Nrxn2/Gphn/Sorbs1/Zdhhc2/Magi2/Lrrc4/Glrb	11	BP	VIP-LIKE
GO:0007628	adult walking behavior	11/910	47/22676	1.89374e-06	4.45845e-05	3.48492e-05	Scn1a/Dab1/Cacna1c/Oxr1/Mapt/Pcdh15/Hipk2/Glrb/Uchl3/Agtpbp1/Sptbn4	11	BP	VIP-LIKE
GO:0051056	regulation of small GTPase mediated signal transduction	26/910	229/22676	1.90709e-06	4.46721e-05	3.49177e-05	Igf1/Robo1/Adra1b/Ripor2/Reln/Arfgef3/Garnl3/Auts2/Dlc1/Ogt/Ralgps1/Rit2/Camk2d/Iqsec3/Iqsec1/Nf1/Ralgapa2/Scai/Stmn3/Ralgapa1/Dennd1a/Rasgrf1/Arhgap35/Madd/Arfgef1/Timp2	26	BP	VIP-LIKE
GO:0008361	regulation of cell size	25/910	216/22676	2.10747e-06	4.91177e-05	3.83926e-05	Fgf13/Dscam/Ttc3/Map2/Ogt/Cdh4/Sema6a/Plxna4/Mapt/Akt3/Macf1/Olfm1/Rufy3/Slc12a5/Dcx/Shtn1/Atp2b2/Cdkl5/Clasp2/Epha7/Ulk2/Tsc1/Gsk3b/Arhgap35/Rb1cc1	25	BP	VIP-LIKE
GO:0070252	actin-mediated cell contraction	16/910	100/22676	2.26596e-06	5.25476e-05	4.10735e-05	Zeb2/Fgf13/Pde4d/Scn1a/Ctnna3/Kcnn2/Limch1/Cacnb2/Cacna1d/Cacna1c/Akap6/Camk2d/Shtn1/Kcnq1/Akap9/Pik3ca	16	BP	VIP-LIKE
GO:0071692	protein localization to extracellular region	39/910	432/22676	2.27853e-06	5.25762e-05	4.10958e-05	Cnr1/Igf1/Rab3c/Chrm3/Vsnl1/Ptprn2/Clstn3/Frmd4a/Pclo/Rims2/Abat/Ahi1/Olfm2/Cacna1d/Cacna1c/Snap25/Gnao1/Cd200/Kcnq1/Ptprn/Stxbp5/Plcb1/Tiam1/Rab3a/Myo5a/Sybu/Epha5/Sergef/Rapgef4/Oxct1/Gnas/Camk2n1/Htt/Copg2/Cask/Tango2/Madd/Srcin1/Clock	39	BP	VIP-LIKE
GO:0072583	clathrin-dependent endocytosis	11/910	48/22676	2.36821e-06	5.43751e-05	4.2502e-05	Sgip1/Snap91/Fchsd2/Aak1/Fnbp1l/Magi2/Dnajc6/Sh3gl3/Dgkd/Itsn1/Inpp5f	11	BP	VIP-LIKE
GO:0043523	regulation of neuron apoptotic process	31/910	306/22676	2.38656e-06	5.45265e-05	4.26203e-05	Dlx1/Pak3/Vstm2l/Grid2/Chl1/Ntrk2/Grik2/Cntfr/Oxr1/Ptpn5/Grin1/Trim2/Nf1/Fyn/Srpk2/Braf/Stxbp1/App/Hipk2/Ambra1/Epha7/Grm7/Itsn1/Htt/Gsk3b/Mapk8/Pik3ca/Atf2/Mecp2/Dnajc5/Map2k4	31	BP	VIP-LIKE
GO:0016050	vesicle organization	34/910	353/22676	2.45829e-06	5.589e-05	4.3686e-05	Zeb2/Cacna1b/Ap1s2/Syt1/Cadps/Dnm3/Cplx2/Rims2/Rims1/Snap25/Snap91/Vps13b/Fnbp1l/Erc1/Stxbp1/Ptprn/Trappc9/Tmcc1/Rab3a/C2cd5/Vps8/Unc13a/Gbf1/Vamp2/Atp6v0a1/Sec24b/Synj1/Snap47/Atp6v1a/Coro1c/Atp6v1b2/Stx7/Atp6v1h/Snx10	34	BP	VIP-LIKE
GO:1902903	regulation of supramolecular fiber organization	36/910	385/22676	2.49425e-06	5.6431e-05	4.41089e-05	Prox1/Fgf13/Pak3/Cit/Tenm1/Ctnna2/Limch1/Mtss1/Dlc1/Carmil1/Shank1/Map2/Fchsd2/Lima1/Mapt/Evl/Apc/Ccdc88a/Braf/App/Clasp2/Fer/Hdgfl3/Akap9/Clasp1/Tsc1/Arhgap35/Mapk8/Pik3ca/Dyrk1a/Rasa1/Clip1/Arfgef1/Pfn2/Mapre3/Mecp2	36	BP	VIP-LIKE
GO:0021695	cerebellar cortex development	13/910	68/22676	2.60359e-06	5.86186e-05	4.58189e-05	Prox1/Cntnap2/Grid2/Nrxn1/Nav2/Sez6/Rere/Rora/Atp2b2/Herc1/Usp9x/Atxn2/Agtpbp1	13	BP	VIP-LIKE
GO:0010977	negative regulation of neuron projection development	21/910	164/22676	2.73355e-06	6.12475e-05	4.78737e-05	Fgf13/Ube3a/Dnm3/Ttc3/Dab1/Ntm/Epha3/Map2/Sema6a/Rit2/Thy1/Rufy3/Spock1/Epha7/Crmp1/Ptpn9/Nr2f1/Inpp5f/Ulk2/Tsc1/Gsk3b	21	BP	VIP-LIKE
GO:0060041	retina development in camera-type eye	22/910	178/22676	2.88907e-06	6.44207e-05	5.0354e-05	Dlx1/Prox1/Thrb/Celf4/Dscam/Dlx2/Ntrk2/Ahi1/Hcn1/Sdk2/Large1/Thy1/Apc/Scaper/Dcx/Gpm6a/Atp8a2/Hipk2/Uchl3/Agtpbp1/Smarcd3/Gnb1	22	BP	VIP-LIKE
GO:0019226	transmission of nerve impulse	16/910	102/22676	2.96295e-06	6.5752e-05	5.13946e-05	Kcnmb2/Fgf12/Cntnap2/Scn1a/Ntrk2/Cacng2/Grik2/Dpp6/Hcn1/Ank3/Scn2a/Cacng4/Grm7/Scn3a/Rapgef4/Sptbn4	16	BP	VIP-LIKE
GO:0099011	neuronal dense core vesicle exocytosis	6/910	12/22676	3.08444e-06	6.8122e-05	5.32471e-05	Cadps/Rims1/Snap25/Stxbp1/Rab3a/Unc13a	6	BP	VIP-LIKE
GO:0099637	neurotransmitter receptor transport	9/910	32/22676	3.16359e-06	6.95389e-05	5.43547e-05	Grip1/Cacng2/Snap25/Neto1/Mapk10/Cacng4/Nsg1/Vamp2/Snap47	9	BP	VIP-LIKE
GO:0086001	cardiac muscle cell action potential	12/910	59/22676	3.18725e-06	6.97286e-05	5.45029e-05	Fgf13/Scn1a/Ctnna3/Kcnn2/Cacnb2/Cacna1d/Ank3/Cacna1c/Camk2d/Kcnq1/Akap9/Cxadr	12	BP	VIP-LIKE
GO:0006865	amino acid transport	21/910	166/22676	3.32453e-06	7.23905e-05	5.65836e-05	Slc6a1/Slc32a1/Grik1/Apba1/Trpc4/Grin2b/Ntrk2/Abat/Cck/Slc7a14/Sv2a/Grm1/Slc25a12/Nf1/Sfxn1/Stxbp1/Grm7/Slc38a1/Slc6a17/Dpysl2/Gabbr1	21	BP	VIP-LIKE
GO:0048511	rhythmic process	31/910	311/22676	3.34526e-06	7.25014e-05	5.66703e-05	Igf1/Prox1/Cntnap2/Pde4d/Ube3a/Grin2b/Ntrk2/Ogt/Mapk10/Plekha1/Grin1/Gabrb3/Rora/Scaper/Fbxl17/Ptprn/Ncoa2/Mycbp2/Setx/Rbm4b/Usp9x/Kmt2a/Pspc1/Gsk3b/Enox1/Mapk8/Dyrk1a/Huwe1/Clock/Rai1/Kdm2a	31	BP	VIP-LIKE
GO:0043547	positive regulation of GTPase activity	27/910	251/22676	3.43825e-06	7.41703e-05	5.79748e-05	Rasgrf2/Garnl3/Gnao1/Amph/Ralgps1/Thy1/Iqsec3/Asap1/Nf1/Dock7/Ralgapa2/Ralgps2/Cdkl5/Ralgapa1/Dennd1a/Tiam1/Rasgrf1/Myo9a/Rapgef4/Gnas/Tsc1/Gsk3b/Arhgap35/Rasa1/Coro1c/Evi5/Agap3	27	BP	VIP-LIKE
GO:0001967	suckling behavior	7/910	18/22676	3.53529e-06	7.59105e-05	5.93349e-05	Grin2b/Cntfr/Grin1/Unc79/App/Ubr3/Aplp2	7	BP	VIP-LIKE
GO:0050885	neuromuscular process controlling balance	13/910	70/22676	3.65819e-06	7.78494e-05	6.08505e-05	Ap1s2/Nrxn1/Shank1/Atp2b2/Rbfox2/App/Pcdh15/Rac3/Herc1/Myo5a/Gigyf2/Aplp2/Ei24	13	BP	VIP-LIKE
GO:0061387	regulation of extent of cell growth	18/910	128/22676	3.65916e-06	7.78494e-05	6.08505e-05	Fgf13/Dscam/Ttc3/Map2/Cdh4/Sema6a/Plxna4/Mapt/Macf1/Olfm1/Rufy3/Dcx/Shtn1/Cdkl5/Clasp2/Epha7/Ulk2/Gsk3b	18	BP	VIP-LIKE
GO:0048791	calcium ion-regulated exocytosis of neurotransmitter	8/910	25/22676	3.8376e-06	8.09501e-05	6.32741e-05	Syt1/Cadps/Rims2/Rims1/Snap25/Stxbp1/Rab3a/Unc13a	8	BP	VIP-LIKE
GO:0099171	presynaptic modulation of chemical synaptic transmission	12/910	60/22676	3.83981e-06	8.09501e-05	6.32741e-05	Nrxn3/Grik1/Nr3c2/Apba1/Grik2/Grm8/Prkca/Grm7/Rab3a/Gsk3b/Fbxl20/Pfn2	12	BP	VIP-LIKE
GO:0031338	regulation of vesicle fusion	9/910	33/22676	4.1956e-06	8.7654e-05	6.85142e-05	Cacna1b/Syt1/Cplx2/Rims2/Rims1/Erc1/Stxbp1/Rab3a/C2cd5	9	BP	VIP-LIKE
GO:0051957	positive regulation of amino acid transport	9/910	33/22676	4.1956e-06	8.7654e-05	6.85142e-05	Slc6a1/Grik1/Grin2b/Abat/Cck/Stxbp1/Slc38a1/Dpysl2/Gabbr1	9	BP	VIP-LIKE
GO:0086003	cardiac muscle cell contraction	13/910	71/22676	4.31526e-06	8.97497e-05	7.01523e-05	Fgf13/Pde4d/Scn1a/Ctnna3/Kcnn2/Cacnb2/Cacna1d/Cacna1c/Akap6/Camk2d/Kcnq1/Akap9/Pik3ca	13	BP	VIP-LIKE
GO:0051965	positive regulation of synapse assembly	14/910	82/22676	4.40672e-06	9.12427e-05	7.13192e-05	Lrrtm4/Grid2/Nrxn1/Ntrk2/Clstn3/Lingo2/Lrrtm3/Adgrb3/Asic2/Stau2/Flrt2/Prkca/Il1rapl1/Gsk3b	14	BP	VIP-LIKE
GO:0021575	hindbrain morphogenesis	12/910	61/22676	4.60713e-06	9.49682e-05	7.42313e-05	Prox1/Cntnap2/Grid2/Nrxn1/Dlc1/Dab1/Rora/Atp2b2/Herc1/Usp9x/Atxn2/Agtpbp1	12	BP	VIP-LIKE
GO:0051968	positive regulation of synaptic transmission, glutamatergic	10/910	42/22676	4.71194e-06	9.6699e-05	7.55842e-05	Reln/Nrxn1/Grin2b/Ntrk2/Cacng2/Gria4/Shank2/Grin1/Cacng4/Stxbp1	10	BP	VIP-LIKE
GO:0021700	developmental maturation	35/910	380/22676	4.7978e-06	9.80274e-05	7.66225e-05	Erbb4/Igf1/Zbtb16/Cntnap2/Reln/Nrxn1/Adgrb3/Shank1/Ank3/Dlg2/Sez6/Srrm4/Rere/Grin1/Nf1/Stxbp1/App/Ptprn/Sclt1/Plcb1/Rab3a/Rac3/Myo5a/Sybu/Unc13a/Atp6v0a1/Sptbn4/Gsk3b/Ankrd17/Actl6b/Atp6v1a/Atp6v1b2/Atp6v1h/Mecp2/Snx10	35	BP	VIP-LIKE
GO:0021987	cerebral cortex development	17/910	118/22676	4.85194e-06	9.85756e-05	7.7051e-05	Robo1/Fgf13/Reln/Ntrk2/Dab1/Afdn/Grin1/Dcx/Nf1/Tacc2/Trappc9/Plcb1/Tubb2a/Nr2f1/Tsc1/Gsk3b/Lrp8	17	BP	VIP-LIKE
GO:0009612	response to mechanical stimulus	21/910	170/22676	4.86714e-06	9.85756e-05	7.7051e-05	Igf1/Cntnap2/Ripor2/Nrxn1/Scn1a/Grin2b/Nrxn2/Asic2/Large1/Grm8/Strbp/Fyn/Atp8a2/Kcnq1/Atp2b2/Pcdh15/Htt/Gsk3b/Mapk8/Pik3ca/Atat1	21	BP	VIP-LIKE
GO:0031630	regulation of synaptic vesicle fusion to presynaptic active zone membrane	7/910	19/22676	5.40362e-06	0.000108494	8.48033e-05	Cacna1b/Syt1/Cplx2/Rims2/Rims1/Erc1/Rab3a	7	BP	VIP-LIKE
GO:1901632	regulation of synaptic vesicle membrane organization	7/910	19/22676	5.40362e-06	0.000108494	8.48033e-05	Cacna1b/Syt1/Cplx2/Rims2/Rims1/Erc1/Rab3a	7	BP	VIP-LIKE
GO:0034331	cell junction maintenance	11/910	52/22676	5.46715e-06	0.000109296	8.54305e-05	Cntnap2/Nrxn1/Mtss1/Rims2/Cadm1/Adgrb3/Dlg2/Plxna4/Afdn/Erc1/Rab3a	11	BP	VIP-LIKE
GO:0048278	vesicle docking	12/910	62/22676	5.50608e-06	0.000109602	8.56695e-05	Rab3c/Ncam1/Syt1/Rims2/Rims1/Gnao1/Stxbp1/Rab3a/Exoc6b/Unc13a/Vamp2/Stx7	12	BP	VIP-LIKE
GO:0018209	peptidyl-serine modification	32/910	335/22676	5.73309e-06	0.000113633	8.88204e-05	Pde4d/Nrxn1/Ntrk2/Tenm1/Mast2/Ogt/Camk2d/Akt3/Mgat5b/Smyd3/Dock7/Prkca/Araf/Dclk2/Galnt13/Srpk2/Braf/App/Hipk2/Tnks/Akap9/Inpp5f/Ulk2/Sptbn4/Gsk3b/Smg1/Mapk8/Pik3ca/Dyrk1a/Pfn2/Prkcz/Fnip1	32	BP	VIP-LIKE
GO:0006904	vesicle docking involved in exocytosis	10/910	43/22676	5.92029e-06	0.000115858	9.05596e-05	Rab3c/Ncam1/Rims2/Rims1/Gnao1/Stxbp1/Rab3a/Exoc6b/Unc13a/Vamp2	10	BP	VIP-LIKE
GO:0007616	long-term memory	10/910	43/22676	5.92029e-06	0.000115858	9.05596e-05	Reln/Ntrk2/Shank1/Snap25/Grin1/Cpeb3/Pja2/Camk2n1/Prkcz/Mecp2	10	BP	VIP-LIKE
GO:0099174	regulation of presynapse organization	10/910	43/22676	5.92029e-06	0.000115858	9.05596e-05	Grid2/Nrxn1/Lrfn5/Clstn3/Lrrtm3/Mdga2/Snap91/Farp1/App/Il1rapl1	10	BP	VIP-LIKE
GO:2000146	negative regulation of cell motility	31/910	320/22676	6.00941e-06	0.000117108	9.15365e-05	Robo1/Zeb2/Nr2f2/Ripor2/Limch1/Frmd5/Dlc1/Nrg3/Ogt/Thy1/Afdn/Evl/Nf1/Cdh11/Magi2/Cd200/Scai/Braf/Clasp2/Cited2/Lrch1/Plcb1/Osbpl8/Adarb1/Clasp1/Gsk3b/Srgap3/Coro1c/Pfn2/Ptprt/Mecp2	31	BP	VIP-LIKE
GO:0040013	negative regulation of locomotion	33/910	352/22676	6.13082e-06	0.000118974	9.29951e-05	Robo1/Zeb2/Nr2f2/Ripor2/Limch1/Frmd5/Dlc1/Nrg3/Robo2/Ogt/Sema6a/Thy1/Afdn/Evl/Nf1/Cdh11/Magi2/Cd200/Scai/Braf/Clasp2/Cited2/Lrch1/Plcb1/Osbpl8/Adarb1/Clasp1/Gsk3b/Srgap3/Coro1c/Pfn2/Ptprt/Mecp2	33	BP	VIP-LIKE
GO:0032869	cellular response to insulin stimulus	24/910	215/22676	6.28834e-06	0.000121522	9.4987e-05	Hdac9/Grb10/Cpeb2/Ncoa1/Sorbs1/Ogt/Akt3/Apc/Prkca/Fer/Ncoa2/Pid1/Plcb1/C2cd5/Myo5a/Ptpre/Osbpl8/Uchl3/Vamp2/Gsk3b/Pik3ca/Ywhag/Gkap1/Prkcz	24	BP	VIP-LIKE
GO:1903532	positive regulation of secretion by cell	35/910	385/22676	6.39887e-06	0.000123145	9.62555e-05	Igf1/Chrm3/Vsnl1/Vip/Cacna1b/Syt1/Gab2/Cadps/Grin2b/Cadps2/Frmd4a/Abat/Cacna1d/Cck/Cacna1c/Snap25/Gpr158/Prkca/Stxbp1/Clasp2/Stxbp5/Plcb1/Rab3a/Itsn1/Sybu/Rapgef4/Oxct1/Gnas/Camk2n1/Unc13a/Dpysl2/Cask/Gabbr1/Clasp1/Scamp5	35	BP	VIP-LIKE
GO:1901653	cellular response to peptide	32/910	338/22676	6.89648e-06	0.000132173	0.000103312	Igf1/Nr3c2/Hdac9/Grb10/Cpeb2/Ncoa1/Sorbs1/Atp1a3/Ogt/Akt3/Apc/Mbd5/Prkca/Fyn/Socs2/App/Fer/Ncoa2/Pid1/Plcb1/C2cd5/Myo5a/Ptpre/Gnas/Osbpl8/Uchl3/Vamp2/Gsk3b/Pik3ca/Ywhag/Gkap1/Prkcz	32	BP	VIP-LIKE
GO:1904064	positive regulation of cation transmembrane transport	21/910	174/22676	7.03262e-06	0.000134228	0.000104918	Kcnc2/Kcnc1/Fgf13/Dpp6/Akap7/Cacnb2/Cacna1d/Asic2/Hcn1/Ank3/Cacna1c/Fgf14/Akap6/Atp1b1/Thy1/Grin1/Kcnq1/Plcb1/Htt/Akap9/Wnk2	21	BP	VIP-LIKE
GO:0030336	negative regulation of cell migration	30/910	307/22676	7.11819e-06	0.000135304	0.000105759	Robo1/Zeb2/Nr2f2/Ripor2/Limch1/Dlc1/Nrg3/Ogt/Thy1/Afdn/Evl/Nf1/Cdh11/Magi2/Cd200/Scai/Braf/Clasp2/Cited2/Lrch1/Plcb1/Osbpl8/Adarb1/Clasp1/Gsk3b/Srgap3/Coro1c/Pfn2/Ptprt/Mecp2	30	BP	VIP-LIKE
GO:0071375	cellular response to peptide hormone stimulus	29/910	292/22676	7.36961e-06	0.000138163	0.000107994	Igf1/Nr3c2/Hdac9/Grb10/Cpeb2/Ncoa1/Sorbs1/Ogt/Akt3/Apc/Mbd5/Prkca/Socs2/Fer/Ncoa2/Pid1/Plcb1/C2cd5/Myo5a/Ptpre/Gnas/Osbpl8/Uchl3/Vamp2/Gsk3b/Pik3ca/Ywhag/Gkap1/Prkcz	29	BP	VIP-LIKE
GO:0010765	positive regulation of sodium ion transport	10/910	44/22676	7.38774e-06	0.000138163	0.000107994	Fgf12/Fgf13/Ank3/Fgf14/Atp1b1/Akt3/Cntn1/Plcb1/Gnas/Wnk2	10	BP	VIP-LIKE
GO:0021955	central nervous system neuron axonogenesis	10/910	44/22676	7.38774e-06	0.000138163	0.000107994	Zeb2/Dcc/Plxna4/Dcx/Cdh11/Prkca/Mycbp2/Adarb1/Sptbn4/Arhgap35	10	BP	VIP-LIKE
GO:0032228	regulation of synaptic transmission, GABAergic	10/910	44/22676	7.38774e-06	0.000138163	0.000107994	Cnr1/Erbb4/Slc6a1/Grik1/Cntnap2/Nrxn1/Nalcn/Nf1/Stxbp1/Slc38a1	10	BP	VIP-LIKE
GO:0019098	reproductive behavior	12/910	64/22676	7.7765e-06	0.00014427	0.000112767	Npas3/Cnr1/Npas1/Thrb/Vip/Abat/Ncoa1/Grin1/Gabrb3/App/Ncoa2/Aplp2	12	BP	VIP-LIKE
GO:0050775	positive regulation of dendrite morphogenesis	12/910	64/22676	7.7765e-06	0.00014427	0.000112767	Grip1/Pak3/Reln/Stau2/Afdn/Cdkl5/Il1rapl1/Tnik/Tiam1/Cask/Pias2/Lrp8	12	BP	VIP-LIKE
GO:0007163	establishment or maintenance of cell polarity	25/910	233/22676	8.18918e-06	0.00015072	0.000117809	Igf1/Fgf13/Ripor2/Frmd4a/Ust/Ank3/Dlg2/Snap91/Map2/Macf1/Dst/Rufy3/Apc/Dock7/Shtn1/Clasp2/Rac3/Myo9a/Htt/Gbf1/Clasp1/Gsk3b/Arhgap35/Arfgef1/Prkcz	25	BP	VIP-LIKE
GO:0016197	endosomal transport	25/910	233/22676	8.18918e-06	0.00015072	0.000117809	Grip1/Arl4c/Ap1s2/Dennd2a/Reps2/Snap25/Vps13b/Zdhhc2/Rab6a/Erc1/Nsg2/Dennd1a/Tmcc1/Itsn1/Zfyve9/Atp9a/Nsg1/Lrba/Htt/Gbf1/Inpp5f/Eps15l1/Coro1c/Evi5/Rab6b	25	BP	VIP-LIKE
GO:0003015	heart process	26/910	248/22676	8.26773e-06	0.000151564	0.000118469	Chrm3/Thrb/Fgf13/Adra1b/Cacna1b/Pde4d/Scn1a/Kcnd3/Ctnna3/Kcnn2/Cacnb2/Cacna1d/Cacna1c/Akap6/Gnao1/Atp1a3/Atp1b1/Camk2d/Prkca/Fyn/Kcnq1/Akap9/Sptbn4/Pik3ca/Cxadr/Mdm4	26	BP	VIP-LIKE
GO:0045927	positive regulation of growth	30/910	310/22676	8.62474e-06	0.000157486	0.000123098	Erbb4/Igf1/Prox1/Dscam/Ncam1/Syt1/Sgip1/Rims2/Ahi1/Rims1/Akap6/Cdh4/Lgi1/Mapt/Afdn/Macf1/Fgfr2/Rufy3/Dcx/Atp8a2/Shtn1/Cdkl5/Slc23a2/Plcb1/Rnf157/Unc13a/Sptbn4/Gsk3b/Usp47/Mecp2	30	BP	VIP-LIKE
GO:0099560	synaptic membrane adhesion	9/910	36/22676	9.19051e-06	0.000167159	0.000130659	Nrxn1/Lrfn5/Cadm1/Lrrc4c/Mdga2/Epha3/Cdh10/Magi2/Lrrc4	9	BP	VIP-LIKE
GO:0043254	regulation of protein-containing complex assembly	37/910	425/22676	9.40429e-06	0.000170379	0.000133176	Pak3/Ncam1/Tenm1/Carmil1/Rims1/Cck/Snap91/Map2/Fchsd2/Mapt/Evl/Apc/Stxbp1/Clasp2/Fer/Faf1/Ambra1/Napb/Fbxl2/Stxbp5/Rab3a/Unc13a/Akap9/Gnl3l/Gsk3b/Mapk8/Dyrk1a/Rasa1/Ica1/Clip1/Arfgef1/Pfn2/Mapre3/Prkcz/Atat1/Fnip1/Mecp2	37	BP	VIP-LIKE
GO:0060047	heart contraction	25/910	235/22676	9.50979e-06	0.00017162	0.000134146	Chrm3/Thrb/Fgf13/Adra1b/Cacna1b/Pde4d/Scn1a/Kcnd3/Ctnna3/Kcnn2/Cacnb2/Cacna1d/Cacna1c/Akap6/Gnao1/Atp1a3/Atp1b1/Camk2d/Prkca/Kcnq1/Akap9/Sptbn4/Pik3ca/Cxadr/Mdm4	25	BP	VIP-LIKE
GO:0007015	actin filament organization	39/910	461/22676	1.06068e-05	0.000190676	0.000149041	Prox1/Zeb2/Pak3/Cit/Tenm1/Ctnna2/Limch1/Mtss1/Dlc1/Carmil1/Shank1/Enah/Sorbs1/Fchsd2/Pacsin1/Lima1/Evl/Gas7/Rufy3/Ccdc88a/Shtn1/Elmo1/Braf/Fmn2/Clasp2/Pcdh15/Fer/Ttc17/Rac3/Myo5a/Clasp1/Tsc1/Arhgap35/Pik3ca/Rasa1/Coro1c/Arfgef1/Pfn2/Spire1	39	BP	VIP-LIKE
GO:0060999	positive regulation of dendritic spine development	12/910	66/22676	1.08289e-05	0.000193844	0.000151517	Pak3/Reln/Shank1/Stau2/Afdn/Cpeb3/Cdkl5/Tiam1/Itsn1/Cask/Lrp8/Mecp2	12	BP	VIP-LIKE
GO:0007623	circadian rhythm	24/910	222/22676	1.08667e-05	0.000193844	0.000151517	Igf1/Prox1/Cntnap2/Ube3a/Ntrk2/Ogt/Mapk10/Gabrb3/Rora/Fbxl17/Ncoa2/Mycbp2/Setx/Rbm4b/Usp9x/Kmt2a/Pspc1/Gsk3b/Mapk8/Dyrk1a/Huwe1/Clock/Rai1/Kdm2a	24	BP	VIP-LIKE
GO:0021696	cerebellar cortex morphogenesis	10/910	46/22676	1.12854e-05	0.000200543	0.000156753	Prox1/Cntnap2/Grid2/Nrxn1/Rora/Atp2b2/Herc1/Usp9x/Atxn2/Agtpbp1	10	BP	VIP-LIKE
GO:0071625	vocalization behavior	7/910	21/22676	1.16216e-05	0.000203488	0.000159055	Nrxn3/Cntnap2/Nrxn1/Nrxn2/Auts2/Shank1/Shank2	7	BP	VIP-LIKE
GO:0051954	positive regulation of amine transport	11/910	56/22676	1.16403e-05	0.000203488	0.000159055	Slc6a1/Grik1/Vip/Syt1/Grin2b/Abat/Cck/Stxbp1/Slc38a1/Dpysl2/Gabbr1	11	BP	VIP-LIKE
GO:0051955	regulation of amino acid transport	11/910	56/22676	1.16403e-05	0.000203488	0.000159055	Slc6a1/Grik1/Grin2b/Abat/Cck/Sv2a/Stxbp1/Grm7/Slc38a1/Dpysl2/Gabbr1	11	BP	VIP-LIKE
GO:0099084	postsynaptic specialization organization	11/910	56/22676	1.16403e-05	0.000203488	0.000159055	Nrxn3/Cntnap2/Reln/Grid2/Nrxn1/Cadm1/Nrxn2/Dlg2/Dock7/Myo9a/Lrrc4	11	BP	VIP-LIKE
GO:0014047	glutamate secretion	9/910	37/22676	1.17144e-05	0.000203488	0.000159055	Apba1/Grin2b/Ntrk2/Cck/Nf1/Stxbp1/Grm7/Dpysl2/Gabbr1	9	BP	VIP-LIKE
GO:0048169	regulation of long-term neuronal synaptic plasticity	9/910	37/22676	1.17144e-05	0.000203488	0.000159055	Grik1/Grin2b/Grik2/Rims1/Neto1/Grin1/Nf1/App/Syp	9	BP	VIP-LIKE
GO:0010770	positive regulation of cell morphogenesis	12/910	67/22676	1.27147e-05	0.000219222	0.000171354	Grip1/Pak3/Reln/Stau2/Afdn/Cdkl5/Il1rapl1/Tnik/Tiam1/Cask/Pias2/Lrp8	12	BP	VIP-LIKE
GO:1902476	chloride transmembrane transport	12/910	67/22676	1.27147e-05	0.000219222	0.000171354	Slc6a1/Glra2/Gabrg3/Gabra1/Gabrg2/Gabrb2/Ano4/Gabrb3/Slc12a5/Gabrb1/Glrb/Gabra2	12	BP	VIP-LIKE
GO:0051047	positive regulation of secretion	37/910	431/22676	1.28516e-05	0.000220762	0.000172557	Igf1/Slc6a1/Chrm3/Grik1/Vsnl1/Vip/Cacna1b/Syt1/Gab2/Cadps/Grin2b/Cadps2/Frmd4a/Abat/Cacna1d/Cck/Cacna1c/Snap25/Gpr158/Prkca/Stxbp1/Clasp2/Stxbp5/Plcb1/Rab3a/Itsn1/Sybu/Rapgef4/Oxct1/Gnas/Camk2n1/Unc13a/Dpysl2/Cask/Gabbr1/Clasp1/Scamp5	37	BP	VIP-LIKE
GO:1903861	positive regulation of dendrite extension	8/910	29/22676	1.32021e-05	0.000225946	0.000176609	Syt1/Rims2/Rims1/Afdn/Slc23a2/Rnf157/Unc13a/Mecp2	8	BP	VIP-LIKE
GO:0021587	cerebellum morphogenesis	11/910	57/22676	1.39055e-05	0.000237109	0.000185335	Prox1/Cntnap2/Grid2/Nrxn1/Dab1/Rora/Atp2b2/Herc1/Usp9x/Atxn2/Agtpbp1	11	BP	VIP-LIKE
GO:0048755	branching morphogenesis of a nerve	6/910	15/22676	1.50601e-05	0.000255856	0.000199988	Fgf13/Dlx2/Rere/Fgfr2/Epha7/Mecp2	6	BP	VIP-LIKE
GO:1901890	positive regulation of cell junction assembly	17/910	129/22676	1.62837e-05	0.000275635	0.000215448	Cntnap2/Lrrtm4/Grid2/Nrxn1/Ntrk2/Clstn3/Lingo2/Lrrtm3/Adgrb3/Asic2/Stau2/Thy1/Flrt2/Prkca/Il1rapl1/Tsc1/Gsk3b	17	BP	VIP-LIKE
GO:0043010	camera-type eye development	33/910	369/22676	1.63472e-05	0.000275703	0.000215502	Maf/Dlx1/Nhs/Prox1/Thrb/Celf4/Zeb2/Dscam/Dlx2/Ntrk2/Ahi1/Hcn1/Cacna1c/Sdk2/Large1/Tenm3/Thy1/Fgfr2/Apc/Scaper/Dcx/Nf1/Gpm6a/Atp8a2/Pou2f1/Hipk2/Cited2/Uchl3/Agtpbp1/Smarcd3/Arhgap35/Zeb1/Gnb1	33	BP	VIP-LIKE
GO:0072578	neurotransmitter-gated ion channel clustering	7/910	22/22676	1.64556e-05	0.000276525	0.000216144	Shisa6/Reln/Lrrtm4/Nrxn1/Gphn/Zdhhc2/Glrb	7	BP	VIP-LIKE
GO:0032868	response to insulin	26/910	258/22676	1.66865e-05	0.000279394	0.000218387	Hdac9/Grb10/Cpeb2/Ncoa1/Sorbs1/Ogt/Akt3/Apc/Prkca/Kcnq1/Fer/Ncoa2/Pid1/Plcb1/C2cd5/Myo5a/Ptpre/Osbpl8/Uchl3/Vamp2/Tsc1/Gsk3b/Pik3ca/Ywhag/Gkap1/Prkcz	26	BP	VIP-LIKE
GO:0047496	vesicle transport along microtubule	10/910	48/22676	1.68383e-05	0.00028092	0.00021958	Dync1i1/Map2/Kif5a/Sybu/Htt/Kif1a/Madd/Cnih2/Prkcz/Mecp2	10	BP	VIP-LIKE
GO:0051258	protein polymerization	27/910	274/22676	1.73388e-05	0.000288235	0.000225297	Fgf13/Pak3/Tenm1/Mtss1/Carmil1/Map2/Fchsd2/Mapt/Evl/Gas7/Apc/Clasp2/Fer/Ttc17/Ambra1/Hdgfl3/Akap9/Clasp1/Mapk8/Dyrk1a/Rasa1/Clip1/Arfgef1/Pfn2/Mapre3/Mecp2/Spire1	27	BP	VIP-LIKE
GO:0031110	regulation of microtubule polymerization or depolymerization	14/910	92/22676	1.74158e-05	0.000288481	0.000225489	Fgf13/Map2/Mapt/Apc/Clasp2/Stmn3/Hdgfl3/Akap9/Clasp1/Mapk8/Dyrk1a/Clip1/Mapre3/Mecp2	14	BP	VIP-LIKE
GO:0046578	regulation of Ras protein signal transduction	22/910	199/22676	1.76007e-05	0.000290506	0.000227072	Igf1/Robo1/Adra1b/Ripor2/Arfgef3/Auts2/Dlc1/Ogt/Ralgps1/Rit2/Camk2d/Iqsec3/Iqsec1/Nf1/Scai/Stmn3/Dennd1a/Rasgrf1/Arhgap35/Madd/Arfgef1/Timp2	22	BP	VIP-LIKE
GO:1905606	regulation of presynapse assembly	9/910	39/22676	1.8567e-05	0.000305368	0.000238689	Grid2/Nrxn1/Lrfn5/Clstn3/Lrrtm3/Mdga2/Farp1/App/Il1rapl1	9	BP	VIP-LIKE
GO:0030073	insulin secretion	26/910	260/22676	1.91017e-05	0.000312552	0.000244305	Cnr1/Chrm3/Vsnl1/Ptprn2/Pclo/Rims2/Abat/Cacna1d/Cacna1c/Snap25/Gnao1/Kcnq1/Ptprn/Plcb1/Tiam1/Rab3a/Myo5a/Sybu/Epha5/Rapgef4/Oxct1/Gnas/Camk2n1/Htt/Cask/Clock	26	BP	VIP-LIKE
GO:0018105	peptidyl-serine phosphorylation	30/910	323/22676	1.91386e-05	0.000312552	0.000244305	Pde4d/Nrxn1/Ntrk2/Tenm1/Mast2/Ogt/Camk2d/Akt3/Smyd3/Dock7/Prkca/Araf/Dclk2/Srpk2/Braf/App/Hipk2/Tnks/Akap9/Inpp5f/Ulk2/Sptbn4/Gsk3b/Smg1/Mapk8/Pik3ca/Dyrk1a/Pfn2/Prkcz/Fnip1	30	BP	VIP-LIKE
GO:0019228	neuronal action potential	11/910	59/22676	1.96042e-05	0.000319032	0.00024937	Kcnmb2/Fgf12/Cntnap2/Scn1a/Grik2/Dpp6/Hcn1/Ank3/Scn2a/Scn3a/Rapgef4	11	BP	VIP-LIKE
GO:0048259	regulation of receptor-mediated endocytosis	17/910	131/22676	1.99733e-05	0.000323903	0.000253177	Ahi1/Snap91/Pacsin1/Aak1/Iqsec1/Ptpn5/Prkca/Magi2/Bicd1/Dnajc6/Sh3gl3/App/Napb/Dgkd/Atxn2/Synj1/Mkln1	17	BP	VIP-LIKE
GO:0009416	response to light stimulus	30/910	324/22676	2.03029e-05	0.000328101	0.000256458	Cntnap2/Adra1b/Ap1s2/Asic2/Cck/Cacna1c/Neto1/Atp1a3/Large1/Mapk10/B3gat1/Atxn1/Grin1/Map4k3/Fbxl17/Nf1/Atp8a2/Braf/App/Rbm4b/Kmt2a/Htt/Zzef1/Mapk8/Usp47/Cirbp/Gnb1/Agap3/Mecp2/Ei24	30	BP	VIP-LIKE
GO:0070507	regulation of microtubule cytoskeleton organization	19/910	159/22676	2.1848e-05	0.000351843	0.000275016	Fgf13/Ripor2/Epha3/Map2/Mapt/Apc/Bicd1/Gnai1/Clasp2/Stmn3/Hdgfl3/Akap9/Clasp1/Gsk3b/Mapk8/Dyrk1a/Clip1/Mapre3/Mecp2	19	BP	VIP-LIKE
GO:0007214	gamma-aminobutyric acid signaling pathway	8/910	31/22676	2.25945e-05	0.000360115	0.000281481	Gabrg3/Gabra1/Gabrg2/Gabrb2/Gabrb3/Gabrb1/Gabbr1/Gabra2	8	BP	VIP-LIKE
GO:0021533	cell differentiation in hindbrain	8/910	31/22676	2.25945e-05	0.000360115	0.000281481	Prox1/Grid2/Nrxn1/Rora/Atp2b2/Herc1/Atxn2/Agtpbp1	8	BP	VIP-LIKE
GO:0021952	central nervous system projection neuron axonogenesis	8/910	31/22676	2.25945e-05	0.000360115	0.000281481	Zeb2/Dcc/Plxna4/Dcx/Cdh11/Mycbp2/Adarb1/Sptbn4	8	BP	VIP-LIKE
GO:0098840	protein transport along microtubule	6/910	16/22676	2.32779e-05	0.00036722	0.000287035	Dlg2/Neto1/Kif5c/Kif5a/Myo5a/Kif1a	6	BP	VIP-LIKE
GO:0099118	microtubule-based protein transport	6/910	16/22676	2.32779e-05	0.00036722	0.000287035	Dlg2/Neto1/Kif5c/Kif5a/Myo5a/Kif1a	6	BP	VIP-LIKE
GO:1902514	regulation of calcium ion transmembrane transport via high voltage-gated calcium channel	6/910	16/22676	2.32779e-05	0.00036722	0.000287035	Cacnb2/Cacna1d/Cacna1c/Camk2d/Ubr3/Fbxo11	6	BP	VIP-LIKE
GO:0021697	cerebellar cortex formation	8/910	32/22676	2.90715e-05	0.000455519	0.000356054	Prox1/Grid2/Nrxn1/Rora/Atp2b2/Herc1/Atxn2/Agtpbp1	8	BP	VIP-LIKE
GO:1990806	ligand-gated ion channel signaling pathway	8/910	32/22676	2.90715e-05	0.000455519	0.000356054	Chrm3/Grik1/Grin2b/Atp1a3/Grin1/App/Plcb1/Tiam1	8	BP	VIP-LIKE
GO:0043268	positive regulation of potassium ion transport	10/910	51/22676	2.9499e-05	0.000460661	0.000360073	Kcnc2/Kcnc1/Dpp6/Akap7/Kcnn2/Akap6/Atp1b1/Kcnq1/Akap9/Wnk2	10	BP	VIP-LIKE
GO:0051952	regulation of amine transport	16/910	122/22676	3.04511e-05	0.000473934	0.000370447	Cnr1/Slc6a1/Grik1/Vip/Syt1/Grin2b/Abat/Cck/Sv2a/Stxbp1/Grm7/Rab3a/Slc38a1/Myo5a/Dpysl2/Gabbr1	16	BP	VIP-LIKE
GO:0030072	peptide hormone secretion	29/910	315/22676	3.08281e-05	0.000478196	0.000373779	Cnr1/Chrm3/Vsnl1/Ptprn2/Pclo/Rims2/Abat/Cacna1d/Cacna1c/Snap25/Gnao1/Kcnq1/Ptprn/Plcb1/Tiam1/Rab3a/Myo5a/Itsn1/Sybu/Epha5/Rapgef4/Oxct1/Gnas/Camk2n1/Htt/Cask/Gabbr1/Madd/Clock	29	BP	VIP-LIKE
GO:0008090	retrograde axonal transport	7/910	24/22676	3.11273e-05	0.000481228	0.000376149	Dlg2/Agbl4/Dst/Kif5a/Kif1a/Agtpbp1/Mecp2	7	BP	VIP-LIKE
GO:0006898	receptor-mediated endocytosis	26/910	268/22676	3.22596e-05	0.000497076	0.000388536	Sgip1/Cacng2/Dnm3/Ahi1/Snap25/Snap91/Fchsd2/Pacsin1/Aak1/Iqsec1/Ptpn5/Fnbp1l/Prkca/Magi2/Bicd1/Cacng4/Dnajc6/Sh3gl3/App/Napb/Dgkd/Itsn1/Atxn2/Inpp5f/Synj1/Mkln1	26	BP	VIP-LIKE
GO:0061577	calcium ion transmembrane transport via high voltage-gated calcium channel	6/910	17/22676	3.47541e-05	0.000533741	0.000417195	Cacnb2/Cacna1d/Cacna1c/Camk2d/Ubr3/Fbxo11	6	BP	VIP-LIKE
GO:0035640	exploration behavior	9/910	42/22676	3.5067e-05	0.000535002	0.000418181	Gad1/Chl1/Ube3a/Abat/Lsamp/Shank2/Ptpn5/Gabrb3/Kmt2a	9	BP	VIP-LIKE
GO:1901381	positive regulation of potassium ion transmembrane transport	9/910	42/22676	3.5067e-05	0.000535002	0.000418181	Kcnc2/Kcnc1/Dpp6/Akap7/Akap6/Atp1b1/Kcnq1/Akap9/Wnk2	9	BP	VIP-LIKE
GO:1903859	regulation of dendrite extension	8/910	33/22676	3.70318e-05	0.000561148	0.000438618	Syt1/Rims2/Rims1/Afdn/Slc23a2/Rnf157/Unc13a/Mecp2	8	BP	VIP-LIKE
GO:0003407	neural retina development	13/910	86/22676	3.71187e-05	0.000561148	0.000438618	Dlx1/Thrb/Dlx2/Ntrk2/Ahi1/Hcn1/Sdk2/Large1/Thy1/Gpm6a/Atp8a2/Hipk2/Smarcd3	13	BP	VIP-LIKE
GO:0008016	regulation of heart contraction	21/910	194/22676	3.71437e-05	0.000561148	0.000438618	Chrm3/Thrb/Fgf13/Adra1b/Cacna1b/Pde4d/Kcnd3/Ctnna3/Kcnn2/Cacnb2/Cacna1d/Cacna1c/Akap6/Gnao1/Atp1b1/Prkca/Kcnq1/Akap9/Sptbn4/Cxadr/Mdm4	21	BP	VIP-LIKE
GO:1901652	response to peptide	37/910	453/22676	3.78506e-05	0.000569971	0.000445514	Igf1/Cacna1b/Nr3c2/Hdac9/Grb10/Tcf12/Cpeb2/Ncoa1/Sorbs1/Atp1a3/Ogt/Akt3/Apc/Mbd5/Prkca/Fyn/Socs2/Kcnq1/Braf/App/Fer/Ncoa2/Pid1/Plcb1/C2cd5/Myo5a/Ptpre/Gnas/Osbpl8/Uchl3/Vamp2/Tsc1/Gsk3b/Pik3ca/Ywhag/Gkap1/Prkcz	37	BP	VIP-LIKE
GO:0099640	axo-dendritic protein transport	5/910	11/22676	3.88584e-05	0.000583253	0.000455896	Dlg2/Neto1/Kif5c/Kif5a/Myo5a	5	BP	VIP-LIKE
GO:0030307	positive regulation of cell growth	21/910	196/22676	4.32345e-05	0.000646844	0.000505601	Igf1/Dscam/Syt1/Rims2/Rims1/Akap6/Cdh4/Lgi1/Mapt/Afdn/Macf1/Rufy3/Dcx/Shtn1/Cdkl5/Slc23a2/Rnf157/Unc13a/Gsk3b/Usp47/Mecp2	21	BP	VIP-LIKE
GO:1902074	response to salt	30/910	338/22676	4.49563e-05	0.000670441	0.000524046	Cnr1/Kcnmb2/Chrm3/Sdk1/Adra1b/Ncam1/Syt1/Nrxn1/Abat/Homer2/Hcn1/Dlg2/Sorbs1/Large1/Kcnh1/Slc25a12/Grin1/Fyn/Ly6h/Cacng4/Braf/App/Pcdh15/Plcb1/Ank/Nfat5/Htt/Slc25a23/Pik3ca/Mecp2	30	BP	VIP-LIKE
GO:0051961	negative regulation of nervous system development	20/910	182/22676	4.55409e-05	0.000676983	0.00052916	Dlx1/Prox1/Robo1/Fgf13/Cit/Dlx2/Clstn3/Ttc3/Dab1/Dpysl5/Map2/Sema6a/Thy1/Rufy3/Nf1/Epha7/Ulk2/Kifap3/Gsk3b/Mecp2	20	BP	VIP-LIKE
GO:0043434	response to peptide hormone	33/910	389/22676	4.70237e-05	0.000696792	0.000544643	Igf1/Nr3c2/Hdac9/Grb10/Tcf12/Cpeb2/Ncoa1/Sorbs1/Ogt/Akt3/Apc/Mbd5/Prkca/Socs2/Kcnq1/Braf/Fer/Ncoa2/Pid1/Plcb1/C2cd5/Myo5a/Ptpre/Gnas/Osbpl8/Uchl3/Vamp2/Tsc1/Gsk3b/Pik3ca/Ywhag/Gkap1/Prkcz	33	BP	VIP-LIKE
GO:0046785	microtubule polymerization	13/910	88/22676	4.75603e-05	0.000702499	0.000549104	Fgf13/Map2/Mapt/Apc/Clasp2/Hdgfl3/Akap9/Clasp1/Mapk8/Dyrk1a/Clip1/Mapre3/Mecp2	13	BP	VIP-LIKE
GO:0002790	peptide secretion	29/910	323/22676	4.86792e-05	0.000714475	0.000558465	Cnr1/Chrm3/Vsnl1/Ptprn2/Pclo/Rims2/Abat/Cacna1d/Cacna1c/Snap25/Gnao1/Kcnq1/Ptprn/Plcb1/Tiam1/Rab3a/Myo5a/Itsn1/Sybu/Epha5/Rapgef4/Oxct1/Gnas/Camk2n1/Htt/Cask/Gabbr1/Madd/Clock	29	BP	VIP-LIKE
GO:0016311	dephosphorylation	29/910	323/22676	4.86792e-05	0.000714475	0.000558465	Ubash3b/Ptprn2/Plppr5/Ppm1h/Plppr1/Dlc1/Ptpro/Ppm1l/Ptpn4/Ptpn5/Magi2/Dnajc6/Plppr3/Ptprn/Ambra1/Uri1/Ptpn9/Ptpre/Sppl3/Htt/Rngtt/Inpp5f/Synj1/Tsc1/Mtmr3/Ppp2r5e/Ppp6r3/Ptprt/Ptpn12	29	BP	VIP-LIKE
GO:0061337	cardiac conduction	11/910	65/22676	5.03534e-05	0.000732245	0.000572355	Pde4d/Kcnd3/Ctnna3/Kcnn2/Cacnb2/Cacna1d/Cacna1c/Kcnq1/Akap9/Sptbn4/Cxadr	11	BP	VIP-LIKE
GO:0098814	spontaneous synaptic transmission	6/910	18/22676	5.03636e-05	0.000732245	0.000572355	Rph3a/Syt1/Rims2/Rims1/App/Nsg1	6	BP	VIP-LIKE
GO:1902259	regulation of delayed rectifier potassium channel activity	6/910	18/22676	5.03636e-05	0.000732245	0.000572355	Akap7/Ank3/Akap6/Kcnab1/Kcnq1/Vamp2	6	BP	VIP-LIKE
GO:0097484	dendrite extension	9/910	44/22676	5.18837e-05	0.00075199	0.000587788	Syt1/Rims2/Auts2/Rims1/Afdn/Slc23a2/Rnf157/Unc13a/Mecp2	9	BP	VIP-LIKE
GO:0031113	regulation of microtubule polymerization	10/910	55/22676	5.84049e-05	0.000843869	0.000659605	Map2/Mapt/Apc/Clasp2/Akap9/Mapk8/Dyrk1a/Clip1/Mapre3/Mecp2	10	BP	VIP-LIKE
GO:0032956	regulation of actin cytoskeleton organization	30/910	343/22676	5.88966e-05	0.000848331	0.000663092	Prox1/Pak3/Cit/Tenm1/Ctnna2/Limch1/Mtss1/Pam/Dlc1/Carmil1/Shank1/Epha3/Fchsd2/Stau2/Lima1/Evl/Ccdc88a/Braf/Clasp2/Fer/Rac3/Bcas3/Epha5/Clasp1/Tsc1/Arhgap35/Pik3ca/Rasa1/Arfgef1/Pfn2	30	BP	VIP-LIKE
GO:0032273	positive regulation of protein polymerization	13/910	90/22676	6.0469e-05	0.000865602	0.000676592	Tenm1/Carmil1/Fchsd2/Mapt/Evl/Apc/Fer/Ambra1/Akap9/Mapk8/Clip1/Pfn2/Mecp2	13	BP	VIP-LIKE
GO:0098661	inorganic anion transmembrane transport	13/910	90/22676	6.0469e-05	0.000865602	0.000676592	Slc6a1/Glra2/Gabrg3/Gabra1/Gabrg2/Gabrb2/Ano4/Gabrb3/Slc12a5/Gabrb1/Ank/Glrb/Gabra2	13	BP	VIP-LIKE
GO:0140056	organelle localization by membrane tethering	12/910	78/22676	6.14589e-05	0.000877066	0.000685553	Rab3c/Ncam1/Syt1/Rims2/Rims1/Gnao1/Stxbp1/Rab3a/Exoc6b/Unc13a/Vamp2/Stx7	12	BP	VIP-LIKE
GO:0097106	postsynaptic density organization	9/910	45/22676	6.25649e-05	0.00089011	0.000695749	Nrxn3/Cntnap2/Reln/Grid2/Nrxn1/Cadm1/Nrxn2/Dlg2/Lrrc4	9	BP	VIP-LIKE
GO:0046717	acid secretion	10/910	56/22676	6.85711e-05	0.000972578	0.000760209	Slc6a1/Grik1/Apba1/Trpc4/Abat/Sv2a/Nf1/Kcnq1/Gabbr1/Snx10	10	BP	VIP-LIKE
GO:0031340	positive regulation of vesicle fusion	6/910	19/22676	7.11143e-05	0.00100252	0.000783611	Cacna1b/Syt1/Rims2/Rims1/Erc1/C2cd5	6	BP	VIP-LIKE
GO:0035235	ionotropic glutamate receptor signaling pathway	6/910	19/22676	7.11143e-05	0.00100252	0.000783611	Grik1/Grin2b/Atp1a3/Grin1/App/Tiam1	6	BP	VIP-LIKE
GO:0019932	second-messenger-mediated signaling	28/910	314/22676	7.34992e-05	0.001033	0.000807436	Igf1/Chrm3/Kcnc2/Ncam1/Pde4d/Ntrk2/Homer2/Cacna1d/Adcy2/Akap6/Atp1b1/Pde10a/Rit2/Grm1/Mapt/Rcan2/Gnai1/Ksr2/App/Epha5/Sppl3/Ncald/Gnas/Nfat5/Htt/Gucy1a2/Gsk3b/Pde7a	28	BP	VIP-LIKE
GO:0098656	monoatomic anion transmembrane transport	13/910	92/22676	7.6316e-05	0.00106935	0.000835848	Slc6a1/Glra2/Gabrg3/Gabra1/Gabrg2/Gabrb2/Ano4/Gabrb3/Slc12a5/Prkca/Gabrb1/Glrb/Gabra2	13	BP	VIP-LIKE
GO:0070588	calcium ion transmembrane transport	30/910	348/22676	7.66284e-05	0.00107049	0.000836741	Ubash3b/Slc24a3/Cacna1b/Trpc4/Pde4d/Grin2b/Cacng2/Cacnb2/Cacna1d/Cacna1c/Fgf14/Nalcn/Akap6/Plcb4/Atp1b1/Camk2d/Thy1/Grin1/Trpm3/Fyn/Cacng4/Atp2b2/Micu3/Ubr3/Plcb1/Myo5a/Slc24a5/Htt/Slc25a23/Fbxo11	30	BP	VIP-LIKE
GO:0001654	eye development	34/910	417/22676	7.97512e-05	0.0011082	0.000866218	Maf/Dlx1/Nhs/Prox1/Thrb/Celf4/Zeb2/Dscam/Dlx2/Ntrk2/Ahi1/Hcn1/Cacna1c/Sdk2/Large1/Stau2/Tenm3/Thy1/Fgfr2/Apc/Scaper/Dcx/Nf1/Gpm6a/Atp8a2/Pou2f1/Hipk2/Cited2/Uchl3/Agtpbp1/Smarcd3/Arhgap35/Zeb1/Gnb1	34	BP	VIP-LIKE
GO:0015837	amine transport	16/910	132/22676	8.02298e-05	0.0011082	0.000866218	Cnr1/Slc6a1/Grik1/Vip/Syt1/Grin2b/Abat/Cck/Sv2a/Stxbp1/Grm7/Rab3a/Slc38a1/Myo5a/Dpysl2/Gabbr1	16	BP	VIP-LIKE
GO:0060048	cardiac muscle contraction	16/910	132/22676	8.02298e-05	0.0011082	0.000866218	Fgf13/Adra1b/Pde4d/Scn1a/Ctnna3/Kcnn2/Cacnb2/Cacna1d/Cacna1c/Akap6/Atp1a3/Atp1b1/Camk2d/Kcnq1/Akap9/Pik3ca	16	BP	VIP-LIKE
GO:0034248	regulation of amide metabolic process	36/910	452/22676	8.02836e-05	0.0011082	0.000866218	Igf1/Rbms3/Slc2a13/Ntrk2/Lrrtm3/Nmnat2/Elavl4/Ctif/Akap6/Cpeb2/Ogt/Samd4/Apc/Trim2/Prkca/Rtn1/Tnrc6b/Msi2/Cpeb3/Fto/Tnrc6c/App/Atcay/Rtn3/Rbm4b/Dapk1/Tnrc6a/Eif4g3/Xrn1/Gigyf2/Ago3/Tsc1/Igf2bp3/Cirbp/Eif4e/Pan3	36	BP	VIP-LIKE
GO:0021680	cerebellar Purkinje cell layer development	8/910	37/22676	8.93191e-05	0.00122926	0.000960847	Cntnap2/Sez6/Rere/Rora/Atp2b2/Herc1/Atxn2/Agtpbp1	8	BP	VIP-LIKE
GO:0150063	visual system development	34/910	420/22676	9.16845e-05	0.00125809	0.000983374	Maf/Dlx1/Nhs/Prox1/Thrb/Celf4/Zeb2/Dscam/Dlx2/Ntrk2/Ahi1/Hcn1/Cacna1c/Sdk2/Large1/Stau2/Tenm3/Thy1/Fgfr2/Apc/Scaper/Dcx/Nf1/Gpm6a/Atp8a2/Pou2f1/Hipk2/Cited2/Uchl3/Agtpbp1/Smarcd3/Arhgap35/Zeb1/Gnb1	34	BP	VIP-LIKE
GO:0016188	synaptic vesicle maturation	7/910	28/22676	9.25401e-05	0.00126236	0.000986712	Stxbp1/Rab3a/Unc13a/Atp6v0a1/Atp6v1a/Atp6v1b2/Atp6v1h	7	BP	VIP-LIKE
GO:2000310	regulation of NMDA receptor activity	7/910	28/22676	9.25401e-05	0.00126236	0.000986712	Rph3a/Reln/Rasgrf2/Nrxn1/Rasgrf1/Dapk1/Cnih2	7	BP	VIP-LIKE
GO:0034249	negative regulation of amide metabolic process	22/910	222/22676	9.31875e-05	0.00126746	0.000990702	Igf1/Ntrk2/Nmnat2/Cpeb2/Samd4/Trim2/Prkca/Rtn1/Tnrc6b/Cpeb3/Fto/Tnrc6c/Atcay/Rtn3/Dapk1/Tnrc6a/Xrn1/Gigyf2/Ago3/Tsc1/Eif4e/Pan3	22	BP	VIP-LIKE
GO:0031334	positive regulation of protein-containing complex assembly	21/910	207/22676	9.55739e-05	0.00129234	0.00101015	Tenm1/Carmil1/Rims1/Cck/Snap91/Fchsd2/Mapt/Evl/Apc/Fer/Faf1/Ambra1/Akap9/Gnl3l/Gsk3b/Mapk8/Clip1/Pfn2/Atat1/Fnip1/Mecp2	21	BP	VIP-LIKE
GO:0120032	regulation of plasma membrane bounded cell projection assembly	21/910	207/22676	9.55739e-05	0.00129234	0.00101015	Ripor2/Nrxn1/Dnm3/Tenm1/Plppr5/Auts2/Syne1/Stau2/Fnbp1l/Evl/Apc/Ccdc88a/Gpm6a/Cdkl5/Fer/Htt/Gsk3b/Arhgap35/Coro1c/Pfn2/Odf2	21	BP	VIP-LIKE
GO:0061572	actin filament bundle organization	19/910	177/22676	9.59378e-05	0.00129235	0.00101015	Zeb2/Limch1/Mtss1/Dlc1/Carmil1/Shank1/Sorbs1/Lima1/Evl/Gas7/Ccdc88a/Shtn1/Braf/Fmn2/Clasp2/Clasp1/Tsc1/Pfn2/Spire1	19	BP	VIP-LIKE
GO:0007631	feeding behavior	16/910	134/22676	9.61319e-05	0.00129235	0.00101015	Cnr1/Negr1/Grin2b/Ntrk2/Sgip1/Cntfr/Cck/Grin1/Unc79/Atp8a2/App/Grm7/Ubr3/Uchl3/Gigyf2/Aplp2	16	BP	VIP-LIKE
GO:0014052	regulation of gamma-aminobutyric acid secretion	5/910	13/22676	0.00010121	0.00134033	0.00104766	Slc6a1/Grik1/Abat/Sv2a/Gabbr1	5	BP	VIP-LIKE
GO:0031632	positive regulation of synaptic vesicle fusion to presynaptic active zone membrane	5/910	13/22676	0.00010121	0.00134033	0.00104766	Cacna1b/Syt1/Rims2/Rims1/Erc1	5	BP	VIP-LIKE
GO:0034776	response to histamine	5/910	13/22676	0.00010121	0.00134033	0.00104766	Gabra1/Gabrg2/Gabrb2/Gabrb3/Gabrb1	5	BP	VIP-LIKE
GO:0099502	calcium-dependent activation of synaptic vesicle fusion	5/910	13/22676	0.00010121	0.00134033	0.00104766	Cacna1b/Syt1/Rims2/Rims1/Erc1	5	BP	VIP-LIKE
GO:1901634	positive regulation of synaptic vesicle membrane organization	5/910	13/22676	0.00010121	0.00134033	0.00104766	Cacna1b/Syt1/Rims2/Rims1/Erc1	5	BP	VIP-LIKE
GO:2001259	positive regulation of cation channel activity	11/910	70/22676	0.000101435	0.00134033	0.00104766	Kcnc2/Kcnc1/Fgf13/Akap7/Cacnb2/Asic2/Hcn1/Ank3/Fgf14/Akap6/Htt	11	BP	VIP-LIKE
GO:0015833	peptide transport	29/910	337/22676	0.000103416	0.00136262	0.00106508	Cnr1/Chrm3/Vsnl1/Ptprn2/Pclo/Rims2/Abat/Cacna1d/Cacna1c/Snap25/Gnao1/Kcnq1/Ptprn/Plcb1/Tiam1/Rab3a/Myo5a/Itsn1/Sybu/Epha5/Rapgef4/Oxct1/Gnas/Camk2n1/Htt/Cask/Gabbr1/Madd/Clock	29	BP	VIP-LIKE
GO:1900271	regulation of long-term synaptic potentiation	10/910	59/22676	0.000108538	0.00142606	0.00111467	Reln/Prkar1b/Zdhhc2/Ptpn5/Nf1/Cpeb3/App/Rab3a/Nsg1/Gsk3b	10	BP	VIP-LIKE
GO:1904861	excitatory synapse assembly	8/910	38/22676	0.000109189	0.0014278	0.00111603	Nrxn3/Cntnap2/Reln/Grid2/Nrxn1/Clstn3/Nrxn2/Lrrc4	8	BP	VIP-LIKE
GO:0031400	negative regulation of protein modification process	36/910	459/22676	0.000109286	0.0014278	0.00111603	Igf1/Ubash3b/Nr2f2/Pde4d/Cadm1/Prkar1b/Ptpro/Prkar2b/Ogt/Oxr1/Mapt/Thy1/Ptpn5/Apc/Nf1/Smyd3/Prkca/Fyn/Bex1/Camk2n2/Pid1/Adar/Bex4/Camk2n1/Hdac8/Adarb1/Ncoa7/Gnl3l/Inpp5f/Bex2/Gsk3b/Srcin1/Trim44/Coro1c/Ptprt/Prkcz	36	BP	VIP-LIKE
GO:0048880	sensory system development	34/910	424/22676	0.000110099	0.00143437	0.00112117	Maf/Dlx1/Nhs/Prox1/Thrb/Celf4/Zeb2/Dscam/Dlx2/Ntrk2/Ahi1/Hcn1/Cacna1c/Sdk2/Large1/Stau2/Tenm3/Thy1/Fgfr2/Apc/Scaper/Dcx/Nf1/Gpm6a/Atp8a2/Pou2f1/Hipk2/Cited2/Uchl3/Agtpbp1/Smarcd3/Arhgap35/Zeb1/Gnb1	34	BP	VIP-LIKE
GO:1902905	positive regulation of supramolecular fiber organization	19/910	179/22676	0.00011147	0.00144818	0.00113196	Prox1/Tenm1/Limch1/Mtss1/Carmil1/Fchsd2/Mapt/Evl/Apc/Ccdc88a/Braf/App/Fer/Akap9/Tsc1/Mapk8/Clip1/Pfn2/Mecp2	19	BP	VIP-LIKE
GO:0001558	regulation of cell growth	35/910	442/22676	0.000112418	0.00145641	0.00113839	Igf1/Fgf13/Dscam/Syt1/Clstn3/Rims2/Ttc3/Rims1/Akap6/Map2/Cdh4/Lgi1/Sema6a/Plxna4/Mapt/Afdn/Macf1/Olfm1/Rufy3/Tro/Dcx/Shtn1/Cdkl5/Clasp2/Slc23a2/Uri1/Epha7/Rnf157/Unc13a/Ulk2/Gsk3b/Usp47/Cirbp/Mecp2/Ei24	35	BP	VIP-LIKE
GO:0060491	regulation of cell projection assembly	21/910	210/22676	0.000117286	0.00151524	0.00118438	Ripor2/Nrxn1/Dnm3/Tenm1/Plppr5/Auts2/Syne1/Stau2/Fnbp1l/Evl/Apc/Ccdc88a/Gpm6a/Cdkl5/Fer/Htt/Gsk3b/Arhgap35/Coro1c/Pfn2/Odf2	21	BP	VIP-LIKE
GO:0022406	membrane docking	12/910	84/22676	0.000128318	0.00165316	0.00129218	Rab3c/Ncam1/Syt1/Rims2/Rims1/Gnao1/Stxbp1/Rab3a/Exoc6b/Unc13a/Vamp2/Stx7	12	BP	VIP-LIKE
GO:0006835	dicarboxylic acid transport	13/910	97/22676	0.000132512	0.00169166	0.00132227	Apba1/Grin2b/Ntrk2/Abat/Cck/Grm1/Slc25a12/Nf1/Stxbp1/Grm7/Dpysl2/Gabbr1/Abcc5	13	BP	VIP-LIKE
GO:0086065	cell communication involved in cardiac conduction	8/910	39/22676	0.000132576	0.00169166	0.00132227	Pde4d/Ctnna3/Kcnn2/Cacnb2/Cacna1d/Cacna1c/Kcnq1/Cxadr	8	BP	VIP-LIKE
GO:0050884	neuromuscular process controlling posture	6/910	21/22676	0.000132765	0.00169166	0.00132227	Cntnap2/Scn1a/Large1/Atp8a2/Adarb1/Mecp2	6	BP	VIP-LIKE
GO:0098969	neurotransmitter receptor transport to postsynaptic membrane	6/910	21/22676	0.000132765	0.00169166	0.00132227	Grip1/Snap25/Mapk10/Nsg1/Vamp2/Snap47	6	BP	VIP-LIKE
GO:0006470	protein dephosphorylation	22/910	229/22676	0.000146587	0.00186266	0.00145594	Ubash3b/Ptprn2/Ppm1h/Dlc1/Ptpro/Ppm1l/Ptpn4/Ptpn5/Magi2/Ptprn/Ambra1/Ptpn9/Ptpre/Sppl3/Htt/Rngtt/Tsc1/Mtmr3/Ppp2r5e/Ppp6r3/Ptprt/Ptpn12	22	BP	VIP-LIKE
GO:0007157	heterophilic cell-cell adhesion via plasma membrane cell adhesion molecules	9/910	50/22676	0.000147825	0.00186308	0.00145626	Grid2/Nrxn1/Tenm1/Cadm1/Cdh4/Tenm3/Alcam/Il1rapl1/Cxadr	9	BP	VIP-LIKE
GO:0007617	mating behavior	9/910	50/22676	0.000147825	0.00186308	0.00145626	Cnr1/Thrb/Vip/Abat/Ncoa1/Grin1/App/Ncoa2/Aplp2	9	BP	VIP-LIKE
GO:0016601	Rac protein signal transduction	9/910	50/22676	0.000147825	0.00186308	0.00145626	Auts2/Ogt/Camk2d/Nf1/Elmo1/Stmn3/Tiam1/Rac3/Rasgrf1	9	BP	VIP-LIKE
GO:0061003	positive regulation of dendritic spine morphogenesis	7/910	30/22676	0.000148344	0.00186455	0.00145742	Pak3/Reln/Stau2/Afdn/Tiam1/Cask/Lrp8	7	BP	VIP-LIKE
GO:0045161	neuronal ion channel clustering	5/910	14/22676	0.000152241	0.00190836	0.00149166	Cntnap2/Ank3/Dlg2/Sclt1/Sptbn4	5	BP	VIP-LIKE
GO:0051261	protein depolymerization	15/910	126/22676	0.000162636	0.00203317	0.00158921	Fgf13/Carmil1/Map2/Lima1/Evl/Apc/Dnajc6/Sh3gl3/Clasp2/Stmn3/Hdgfl3/Htt/Synj1/Clasp1/Pik3ca	15	BP	VIP-LIKE
GO:0032271	regulation of protein polymerization	20/910	200/22676	0.000168837	0.00210502	0.00164537	Pak3/Tenm1/Carmil1/Map2/Fchsd2/Mapt/Evl/Apc/Clasp2/Fer/Ambra1/Akap9/Mapk8/Dyrk1a/Rasa1/Clip1/Arfgef1/Pfn2/Mapre3/Mecp2	20	BP	VIP-LIKE
GO:0030516	regulation of axon extension	14/910	113/22676	0.000174177	0.00216577	0.00169286	Dscam/Ttc3/Map2/Cdh4/Sema6a/Plxna4/Mapt/Macf1/Olfm1/Rufy3/Shtn1/Cdkl5/Clasp2/Gsk3b	14	BP	VIP-LIKE
GO:0010738	regulation of protein kinase A signaling	6/910	22/22676	0.000176381	0.00218148	0.00170514	Nrxn1/Grin2b/Akap7/Akap6/Pde10a/Pja2	6	BP	VIP-LIKE
GO:1903540	establishment of protein localization to postsynaptic membrane	6/910	22/22676	0.000176381	0.00218148	0.00170514	Grip1/Snap25/Mapk10/Nsg1/Vamp2/Snap47	6	BP	VIP-LIKE
GO:0048640	negative regulation of developmental growth	15/910	127/22676	0.000177705	0.002192	0.00171337	Fgf13/Ttc3/Map2/Sema6a/Apc/Socs2/Cited2/Epha7/Gnas/Atxn2/Ulk2/Gsk3b/Cxadr/Rai1/Mecp2	15	BP	VIP-LIKE
GO:0007274	neuromuscular synaptic transmission	7/910	31/22676	0.000185021	0.00226957	0.001774	Nrxn1/Large1/Fchsd2/Erc1/Stxbp1/Rab3a/Adarb1	7	BP	VIP-LIKE
GO:0086010	membrane depolarization during action potential	7/910	31/22676	0.000185021	0.00226957	0.001774	Scn1a/Cacnb2/Cacna1d/Ank3/Cacna1c/Scn2a/Scn3a	7	BP	VIP-LIKE
GO:1903522	regulation of blood circulation	24/910	265/22676	0.000185461	0.00226957	0.001774	Chrm3/Thrb/Fgf13/Adra1b/Cacna1b/Pde4d/Kcnd3/Ctnna3/Kcnn2/Cacnb2/Cacna1d/Asic2/Cacna1c/Akap6/Gnao1/Atp1b1/Prkca/Kcnq1/Rbfox2/App/Akap9/Sptbn4/Cxadr/Mdm4	24	BP	VIP-LIKE
GO:0055074	calcium ion homeostasis	29/910	349/22676	0.000188924	0.00230587	0.00180237	Cnr1/Ubash3b/Slc24a3/Trpc4/Pde4d/Grin2b/Grik2/Cacna1c/Akap6/Plcb4/Atp1b1/Sv2a/Camk2d/Grm1/Thy1/Kcnh1/Grin1/Erc1/Prkca/Atp2b2/App/Micu3/Plcb1/Myo5a/Ank/Slc24a5/Htt/Slc25a23/Snx10	29	BP	VIP-LIKE
GO:0042596	fear response	10/910	63/22676	0.000191052	0.00232338	0.00181606	Grin2b/Grik2/Prkar1b/Cck/Large1/Grm7/Fbxl20/Eif4e/Mecp2/Spire1	10	BP	VIP-LIKE
GO:1905477	positive regulation of protein localization to membrane	14/910	114/22676	0.000191361	0.00232338	0.00181606	Grip1/Nrxn1/Cacng2/Dpp6/Ank3/Epha3/Sorbs1/Zdhhc2/Fyn/Clasp2/C2cd5/Myo5a/Ptpn9/Pik3ca	14	BP	VIP-LIKE
GO:0006338	chromatin remodeling	36/910	473/22676	0.000197175	0.00238772	0.00186635	Hdac9/Meg3/Chd5/Ogt/Rere/Scmh1/Nap1l5/Smyd3/Ndn/Chd6/Srpk2/Kcnq1/Arid1b/Ubr5/Gnas/Hdgfl3/Kmt2a/Nfat5/Tspyl4/Fam172a/Kansl1/Gsk3b/Smarcd3/Psip1/Pik3ca/Lcor/Kdm4c/Dnmt3a/Trip12/Dyrk1a/Actl6b/Chd2/Atf2/Mecp2/Kdm2a/Usp15	36	BP	VIP-LIKE
GO:0050974	detection of mechanical stimulus involved in sensory perception	9/910	52/22676	0.000202056	0.00244046	0.00190757	Igf1/Scn1a/Grin2b/Asic2/Grm8/Fyn/Kcnq1/Atp2b2/Pcdh15	9	BP	VIP-LIKE
GO:0042982	amyloid precursor protein metabolic process	11/910	76/22676	0.000215785	0.00259951	0.00203189	Igf1/Slc2a13/Necab1/Ntrk2/Lrrtm3/Rtn1/App/Rtn3/Nsg1/Unc13a/Dyrk1a	11	BP	VIP-LIKE
GO:0014049	positive regulation of glutamate secretion	5/910	15/22676	0.000220831	0.00264655	0.00206866	Grin2b/Cck/Stxbp1/Dpysl2/Gabbr1	5	BP	VIP-LIKE
GO:0032793	positive regulation of CREB transcription factor activity	5/910	15/22676	0.000220831	0.00264655	0.00206866	Reln/Cacna1d/Cd200/Epha5/Lrp8	5	BP	VIP-LIKE
GO:0040014	regulation of multicellular organism growth	12/910	89/22676	0.00022448	0.00267645	0.00209203	Sgip1/Mbd5/Socs2/Atp8a2/Fto/App/Gnas/Atxn2/Sptbn4/Pik3ca/Atrn/Rai1	12	BP	VIP-LIKE
GO:1900076	regulation of cellular response to insulin stimulus	12/910	89/22676	0.00022448	0.00267645	0.00209203	Grb10/Ncoa1/Sorbs1/Prkca/Ncoa2/Pid1/Myo5a/Ptpre/Osbpl8/Gsk3b/Gkap1/Prkcz	12	BP	VIP-LIKE
GO:0050954	sensory perception of mechanical stimulus	22/910	236/22676	0.000225471	0.00268137	0.00209587	Igf1/Sobp/Thrb/Ripor2/Scn1a/Grin2b/Cntn5/Homer2/Cacna1d/Nav2/Asic2/Srrm4/Large1/Grm8/Fyn/Kcnq1/Atp2b2/Pcdh15/Grm7/Rab3a/Sptbn4/Fbxo11	22	BP	VIP-LIKE
GO:0098877	neurotransmitter receptor transport to plasma membrane	6/910	23/22676	0.000230572	0.00272531	0.00213022	Grip1/Snap25/Mapk10/Nsg1/Vamp2/Snap47	6	BP	VIP-LIKE
GO:0050768	negative regulation of neurogenesis	18/910	174/22676	0.000230928	0.00272531	0.00213022	Dlx1/Prox1/Fgf13/Cit/Dlx2/Ttc3/Dab1/Dpysl5/Map2/Sema6a/Thy1/Rufy3/Nf1/Epha7/Ulk2/Kifap3/Gsk3b/Mecp2	18	BP	VIP-LIKE
GO:0051017	actin filament bundle assembly	18/910	174/22676	0.000230928	0.00272531	0.00213022	Zeb2/Limch1/Mtss1/Dlc1/Carmil1/Shank1/Sorbs1/Lima1/Evl/Gas7/Ccdc88a/Braf/Fmn2/Clasp2/Clasp1/Tsc1/Pfn2/Spire1	18	BP	VIP-LIKE
GO:0003254	regulation of membrane depolarization	9/910	53/22676	0.000234823	0.00276423	0.00216064	Fgf12/Cacna1d/Cck/Hcn1/Ank3/Cacna1c/Camk2d/Rbfox2/Mllt11	9	BP	VIP-LIKE
GO:0045666	positive regulation of neuron differentiation	14/910	117/22676	0.00025196	0.00295846	0.00231246	Dlx1/Prox1/Brinp3/Dlx2/Tcf4/Dab1/Tcf12/Ncoa1/Bend6/Socs2/Sh3gl3/App/Zeb1/Timp2	14	BP	VIP-LIKE
GO:0006816	calcium ion transport	35/910	462/22676	0.000262378	0.003073	0.00240199	Igf1/Ubash3b/Cacna2d3/Slc24a3/Cacna1b/Trpc4/Pde4d/Grin2b/Cacng2/Cacnb2/Homer2/Cacna1d/Cacna1c/Fgf14/Nalcn/Akap6/Plcb4/Gnao1/Atp1b1/Camk2d/Thy1/Grin1/Trpm3/Fyn/Cacng4/Atp2b2/Micu3/Ubr3/Plcb1/Myo5a/Slc24a5/Htt/Cask/Slc25a23/Fbxo11	35	BP	VIP-LIKE
GO:0006941	striated muscle contraction	18/910	176/22676	0.000266083	0.00310854	0.00242977	Fgf13/Adra1b/Pde4d/Scn1a/Ctnna3/Kcnn2/Cacnb2/Cacna1d/Cacna1c/Akap6/Atp1a3/Atp1b1/Large1/Camk2d/Atp8a2/Kcnq1/Akap9/Pik3ca	18	BP	VIP-LIKE
GO:0009791	post-embryonic development	15/910	132/22676	0.00027258	0.00317645	0.00248285	Dscam/Meg3/Gabrg2/Large1/Plekha1/Fgfr2/Ndn/Rab3a/Gnas/Usp9x/Kmt2a/Tet2/Gigyf2/Tbce/Mecp2	15	BP	VIP-LIKE
GO:0006874	intracellular calcium ion homeostasis	27/910	323/22676	0.00028199	0.00327786	0.00256212	Cnr1/Ubash3b/Slc24a3/Trpc4/Pde4d/Grin2b/Grik2/Cacna1c/Akap6/Plcb4/Atp1b1/Sv2a/Camk2d/Grm1/Thy1/Kcnh1/Grin1/Erc1/Prkca/Atp2b2/App/Micu3/Plcb1/Myo5a/Slc24a5/Htt/Slc25a23	27	BP	VIP-LIKE
GO:0150115	cell-substrate junction organization	13/910	105/22676	0.000295767	0.00342721	0.00267885	Limch1/Dlc1/Epha3/Sorbs1/Thy1/Iqsec1/Macf1/Dst/Cdh11/Clasp2/Clasp1/Tsc1/Coro1c	13	BP	VIP-LIKE
GO:0021692	cerebellar Purkinje cell layer morphogenesis	6/910	24/22676	0.000297054	0.00342721	0.00267885	Cntnap2/Rora/Atp2b2/Herc1/Atxn2/Agtpbp1	6	BP	VIP-LIKE
GO:0060080	inhibitory postsynaptic potential	6/910	24/22676	0.000297054	0.00342721	0.00267885	Grik1/Grik2/Rims2/Abat/Rims1/Gabrb3	6	BP	VIP-LIKE
GO:0042326	negative regulation of phosphorylation	29/910	359/22676	0.000303442	0.00349222	0.00272967	Igf1/Ubash3b/Nr2f2/Pde4d/Cadm1/Grb10/Prkar1b/Ptpro/Prkar2b/Ogt/Mapt/Thy1/Ptpn5/Atxn1/Apc/Nf1/Smyd3/Prkca/Camk2n2/Pid1/Adar/Camk2n1/Adarb1/Inpp5f/Gsk3b/Srcin1/Coro1c/Ptprt/Prkcz	29	BP	VIP-LIKE
GO:0007638	mechanosensory behavior	5/910	16/22676	0.000310628	0.00353979	0.00276685	Cntnap2/Nrxn1/Nrxn2/Strbp/Htt	5	BP	VIP-LIKE
GO:0055119	relaxation of cardiac muscle	5/910	16/22676	0.000310628	0.00353979	0.00276685	Pde4d/Akap6/Atp1b1/Camk2d/Pik3ca	5	BP	VIP-LIKE
GO:1902950	regulation of dendritic spine maintenance	5/910	16/22676	0.000310628	0.00353979	0.00276685	Zfp804a/Grin2b/Grin1/Fyn/App	5	BP	VIP-LIKE
GO:1904181	positive regulation of membrane depolarization	5/910	16/22676	0.000310628	0.00353979	0.00276685	Cacna1d/Cck/Ank3/Cacna1c/Mllt11	5	BP	VIP-LIKE
GO:0046879	hormone secretion	31/910	395/22676	0.000316265	0.00359518	0.00281015	Cnr1/Chrm3/Vsnl1/Ptprn2/Pclo/Rims2/Abat/Cacna1d/Cacna1c/Snap25/Gnao1/Kcnq1/Ptprn/Plcb1/Tiam1/Scg5/Rab3a/Myo5a/Itsn1/Sybu/Epha5/Rapgef4/Oxct1/Gnas/Camk2n1/Htt/Cask/Vamp2/Gabbr1/Madd/Clock	31	BP	VIP-LIKE
GO:0042220	response to cocaine	8/910	44/22676	0.000319883	0.00361653	0.00282684	Cnr1/Sdk1/Adra1b/Ncam1/Abat/Homer2/Cacng4/Mecp2	8	BP	VIP-LIKE
GO:0071868	cellular response to monoamine stimulus	10/910	67/22676	0.000320863	0.00361653	0.00282684	Htr3a/Pde4d/Akap6/Gnao1/Nsg2/Kcnq1/App/Nsg1/Gnas/Htt	10	BP	VIP-LIKE
GO:0071870	cellular response to catecholamine stimulus	10/910	67/22676	0.000320863	0.00361653	0.00282684	Htr3a/Pde4d/Akap6/Gnao1/Nsg2/Kcnq1/App/Nsg1/Gnas/Htt	10	BP	VIP-LIKE
GO:0031109	microtubule polymerization or depolymerization	15/910	134/22676	0.000321262	0.00361653	0.00282684	Fgf13/Map2/Mapt/Apc/Clasp2/Stmn3/Hdgfl3/Htt/Akap9/Clasp1/Mapk8/Dyrk1a/Clip1/Mapre3/Mecp2	15	BP	VIP-LIKE
GO:0008286	insulin receptor signaling pathway	15/910	135/22676	0.000348286	0.00391126	0.00305721	Grb10/Sorbs1/Ogt/Apc/Prkca/Fer/Pid1/Plcb1/C2cd5/Ptpre/Osbpl8/Gsk3b/Pik3ca/Gkap1/Prkcz	15	BP	VIP-LIKE
GO:0032886	regulation of microtubule-based process	23/910	260/22676	0.000350823	0.00393024	0.00307205	Fgf13/Ripor2/Epha3/Map2/Mapt/Macf1/Apc/Bicd1/Tacc2/Gnai1/Clasp2/Stmn3/Hdgfl3/Akap9/Clasp1/Gsk3b/Mapk8/Dyrk1a/Clip1/Cnih2/Mapre3/Dync1li1/Mecp2	23	BP	VIP-LIKE
GO:0048592	eye morphogenesis	18/910	181/22676	0.00037504	0.00418668	0.0032725	Prox1/Thrb/Dscam/Ntrk2/Ahi1/Hcn1/Sdk2/Large1/Stau2/Tenm3/Thy1/Nf1/Atp8a2/Pou2f1/Hipk2/Cited2/Agtpbp1/Zeb1	18	BP	VIP-LIKE
GO:1902991	regulation of amyloid precursor protein catabolic process	8/910	45/22676	0.00037552	0.00418668	0.0032725	Igf1/Slc2a13/Ntrk2/Lrrtm3/Rtn1/App/Rtn3/Unc13a	8	BP	VIP-LIKE
GO:0007030	Golgi organization	15/910	136/22676	0.000377239	0.00419577	0.0032796	Cit/Syne1/Vps13b/Clasp2/Htt/Akap9/Gbf1/Dym/Clasp1/Tango2/Huwe1/Arhgap21/Cog5/Arfgef1/Rab6b	15	BP	VIP-LIKE
GO:0060042	retina morphogenesis in camera-type eye	11/910	81/22676	0.000380903	0.00422638	0.00330352	Prox1/Thrb/Dscam/Ntrk2/Ahi1/Hcn1/Sdk2/Large1/Thy1/Atp8a2/Hipk2	11	BP	VIP-LIKE
GO:0006469	negative regulation of protein kinase activity	19/910	197/22676	0.000385087	0.00426262	0.00333185	Ubash3b/Nr2f2/Prkar1b/Ptpro/Prkar2b/Thy1/Ptpn5/Apc/Nf1/Smyd3/Prkca/Camk2n2/Adar/Camk2n1/Adarb1/Gsk3b/Srcin1/Coro1c/Ptprt	19	BP	VIP-LIKE
GO:0150116	regulation of cell-substrate junction organization	10/910	69/22676	0.000409328	0.0045149	0.00352905	Limch1/Dlc1/Epha3/Thy1/Iqsec1/Macf1/Clasp2/Clasp1/Tsc1/Coro1c	10	BP	VIP-LIKE
GO:0086091	regulation of heart rate by cardiac conduction	7/910	35/22676	0.000411431	0.0045149	0.00352905	Kcnd3/Ctnna3/Cacnb2/Cacna1d/Cacna1c/Kcnq1/Akap9	7	BP	VIP-LIKE
GO:0001662	behavioral fear response	9/910	57/22676	0.000413141	0.0045149	0.00352905	Grin2b/Grik2/Cck/Large1/Grm7/Fbxl20/Eif4e/Mecp2/Spire1	9	BP	VIP-LIKE
GO:0031279	regulation of cyclase activity	9/910	57/22676	0.000413141	0.0045149	0.00352905	Cacna1d/Adcy2/Cacna1c/Akap6/Nf1/Akap9/Gabbr1/Mapk8/Timp2	9	BP	VIP-LIKE
GO:0033135	regulation of peptidyl-serine phosphorylation	16/910	152/22676	0.000414694	0.0045149	0.00352905	Pde4d/Nrxn1/Ntrk2/Tenm1/Ogt/Smyd3/Dock7/Araf/Braf/App/Akap9/Inpp5f/Sptbn4/Pik3ca/Pfn2/Fnip1	16	BP	VIP-LIKE
GO:0048593	camera-type eye morphogenesis	16/910	152/22676	0.000414694	0.0045149	0.00352905	Prox1/Thrb/Dscam/Ntrk2/Ahi1/Hcn1/Sdk2/Large1/Tenm3/Thy1/Nf1/Atp8a2/Pou2f1/Hipk2/Cited2/Zeb1	16	BP	VIP-LIKE
GO:0098876	vesicle-mediated transport to the plasma membrane	16/910	152/22676	0.000414694	0.0045149	0.00352905	Grip1/Arl4c/Ank3/Snap25/Mapk10/Vps13b/Zdhhc2/Macf1/Dennd1a/Atp9a/Exoc6b/Nsg1/Vamp2/Inpp5f/Snap47/Rabep1	16	BP	VIP-LIKE
GO:0098693	regulation of synaptic vesicle cycle	5/910	17/22676	0.000425576	0.00462253	0.00361317	Nrxn1/Prkar1b/Syn1/Rapgef4/Dnajc5	5	BP	VIP-LIKE
GO:0009914	hormone transport	31/910	403/22676	0.000445309	0.00478454	0.00373981	Cnr1/Chrm3/Vsnl1/Ptprn2/Pclo/Rims2/Abat/Cacna1d/Cacna1c/Snap25/Gnao1/Kcnq1/Ptprn/Plcb1/Tiam1/Scg5/Rab3a/Myo5a/Itsn1/Sybu/Epha5/Rapgef4/Oxct1/Gnas/Camk2n1/Htt/Cask/Vamp2/Gabbr1/Madd/Clock	31	BP	VIP-LIKE
GO:0021684	cerebellar granular layer formation	4/910	10/22676	0.00044565	0.00478454	0.00373981	Prox1/Grid2/Nrxn1/Atp2b2	4	BP	VIP-LIKE
GO:0021707	cerebellar granule cell differentiation	4/910	10/22676	0.00044565	0.00478454	0.00373981	Prox1/Grid2/Nrxn1/Atp2b2	4	BP	VIP-LIKE
GO:0097119	postsynaptic density protein 95 clustering	4/910	10/22676	0.00044565	0.00478454	0.00373981	Reln/Nrxn1/Nrxn2/Lrrc4	4	BP	VIP-LIKE
GO:0098598	learned vocalization behavior or vocal learning	4/910	10/22676	0.00044565	0.00478454	0.00373981	Cntnap2/Nrxn1/Nrxn2/Htt	4	BP	VIP-LIKE
GO:0006906	vesicle fusion	14/910	124/22676	0.000460417	0.00490015	0.00383017	Cacna1b/Syt1/Cplx2/Rims2/Rims1/Snap25/Erc1/Stxbp1/Rab3a/C2cd5/Vps8/Vamp2/Snap47/Stx7	14	BP	VIP-LIKE
GO:0046324	regulation of glucose import	10/910	70/22676	0.000460644	0.00490015	0.00383017	Erbb4/Igf1/Grb10/Ahi1/Sorbs1/Prkca/Pid1/C2cd5/Osbpl8/Rasa1	10	BP	VIP-LIKE
GO:0071867	response to monoamine	10/910	70/22676	0.000460644	0.00490015	0.00383017	Htr3a/Pde4d/Akap6/Gnao1/Nsg2/Kcnq1/App/Nsg1/Gnas/Htt	10	BP	VIP-LIKE
GO:0071869	response to catecholamine	10/910	70/22676	0.000460644	0.00490015	0.00383017	Htr3a/Pde4d/Akap6/Gnao1/Nsg2/Kcnq1/App/Nsg1/Gnas/Htt	10	BP	VIP-LIKE
GO:0002209	behavioral defense response	9/910	58/22676	0.000471858	0.00498968	0.00390015	Grin2b/Grik2/Cck/Large1/Grm7/Fbxl20/Eif4e/Mecp2/Spire1	9	BP	VIP-LIKE
GO:2001222	regulation of neuron migration	9/910	58/22676	0.000471858	0.00498968	0.00390015	Reln/Ctnna2/Nrg3/Sema6a/Flrt2/Unc5c/Shtn1/Gsk3b/Mapk8	9	BP	VIP-LIKE
GO:0048284	organelle fusion	17/910	169/22676	0.000472514	0.00498968	0.00390015	Cacna1b/Syt1/Clstn3/Cplx2/Rims2/Rims1/Snap25/Erc1/Stxbp1/Rab3a/C2cd5/Vps8/Vamp2/Gdap1/Snap47/Huwe1/Stx7	17	BP	VIP-LIKE
GO:0014048	regulation of glutamate secretion	6/910	26/22676	0.000474439	0.00498968	0.00390015	Grin2b/Cck/Stxbp1/Grm7/Dpysl2/Gabbr1	6	BP	VIP-LIKE
GO:0086019	cell-cell signaling involved in cardiac conduction	6/910	26/22676	0.000474439	0.00498968	0.00390015	Kcnn2/Cacnb2/Cacna1d/Cacna1c/Kcnq1/Cxadr	6	BP	VIP-LIKE
GO:1901889	negative regulation of cell junction assembly	7/910	36/22676	0.000493233	0.00517559	0.00404547	Robo1/Clstn3/Dlc1/Clasp2/Epha7/Gsk3b/Coro1c	7	BP	VIP-LIKE
GO:0001952	regulation of cell-matrix adhesion	14/910	125/22676	0.000499735	0.00523198	0.00408955	Limch1/Dlc1/Epha3/Thy1/Macf1/Nf1/Clasp2/Cask/Clasp1/Tsc1/Gsk3b/Rasa1/Coro1c/Prkcz	14	BP	VIP-LIKE
GO:0021675	nerve development	12/910	97/22676	0.000503261	0.00525704	0.00410913	Col25a1/Scn1a/Nav2/Gabrb2/Large1/Scn2a/Plxna4/Gabrb3/Cited2/Unc13a/Adarb1/Tmem126a	12	BP	VIP-LIKE
GO:0045761	regulation of adenylate cyclase activity	8/910	47/22676	0.000510419	0.0053079	0.00414888	Cacna1d/Adcy2/Cacna1c/Akap6/Nf1/Akap9/Gabbr1/Timp2	8	BP	VIP-LIKE
GO:0086009	membrane repolarization	8/910	47/22676	0.000510419	0.0053079	0.00414888	Kcnd3/Akap7/Kcnn2/Cacna1d/Akap6/Atp1b1/Kcnq1/Akap9	8	BP	VIP-LIKE
GO:0043271	negative regulation of monoatomic ion transport	16/910	155/22676	0.000515603	0.00534981	0.00418165	Cnr1/Grip1/Fgf12/Vip/Ank3/Hecw2/Plcb4/Gnao1/Kcnab1/Camk2d/Prkca/Kcnq1/Hecw1/Ubr3/Fbxo11/Wnk2	16	BP	VIP-LIKE
GO:0032922	circadian regulation of gene expression	10/910	71/22676	0.000517186	0.00535426	0.00418512	Ogt/Rora/Ncoa2/Mycbp2/Rbm4b/Kmt2a/Huwe1/Clock/Rai1/Kdm2a	10	BP	VIP-LIKE
GO:0033673	negative regulation of kinase activity	20/910	218/22676	0.000523764	0.00541028	0.00422891	Ubash3b/Nr2f2/Prkar1b/Ptpro/Prkar2b/Mapt/Thy1/Ptpn5/Apc/Nf1/Smyd3/Prkca/Camk2n2/Adar/Camk2n1/Adarb1/Gsk3b/Srcin1/Coro1c/Ptprt	20	BP	VIP-LIKE
GO:0032892	positive regulation of organic acid transport	9/910	59/22676	0.000537255	0.00553731	0.0043282	Slc6a1/Grik1/Grin2b/Abat/Cck/Stxbp1/Slc38a1/Dpysl2/Gabbr1	9	BP	VIP-LIKE
GO:0090174	organelle membrane fusion	14/910	126/22676	0.000541872	0.00557251	0.00435572	Cacna1b/Syt1/Cplx2/Rims2/Rims1/Snap25/Erc1/Stxbp1/Rab3a/C2cd5/Vps8/Vamp2/Snap47/Stx7	14	BP	VIP-LIKE
GO:0009314	response to radiation	32/910	426/22676	0.000546578	0.00560847	0.00438383	Cntnap2/Adra1b/Ap1s2/Asic2/Cck/Cacna1c/Neto1/Atp1a3/Large1/Mapk10/B3gat1/Atxn1/Grin1/Map4k3/Fbxl17/Nf1/Nek1/Atp8a2/Braf/App/Rbm4b/Kmt2a/Htt/Zzef1/Mapk8/Usp47/Clock/Cirbp/Gnb1/Agap3/Mecp2/Ei24	32	BP	VIP-LIKE
GO:0007018	microtubule-based movement	31/910	408/22676	0.000547841	0.00560902	0.00438426	Dync1i1/Ank3/Dlg2/Agbl4/Neto1/Map2/Kif21a/Stau2/Mapt/Dst/Kif5c/Bicd1/Fmn2/App/Kif5a/Myo5a/Sybu/Htt/Copg2/Kif1a/Kifap3/Agtpbp1/Kif3c/Klc1/Madd/Arhgap21/Cnih2/Kif2a/Dync1li1/Prkcz/Mecp2	31	BP	VIP-LIKE
GO:0007044	cell-substrate junction assembly	12/910	98/22676	0.000552936	0.00564872	0.00441529	Limch1/Dlc1/Epha3/Sorbs1/Thy1/Macf1/Dst/Cdh11/Clasp2/Clasp1/Tsc1/Coro1c	12	BP	VIP-LIKE
GO:0021702	cerebellar Purkinje cell differentiation	5/910	18/22676	0.000569889	0.00580911	0.00454065	Rora/Atp2b2/Herc1/Atxn2/Agtpbp1	5	BP	VIP-LIKE
GO:0070050	neuron cellular homeostasis	10/910	72/22676	0.000579358	0.00589268	0.00460598	Cnr1/Kcnh1/Grin1/Erc1/Atp2b2/App/Atp6v0a1/Atp6v1a/Atp6v1b2/Atp6v1h	10	BP	VIP-LIKE
GO:1903421	regulation of synaptic vesicle recycling	7/910	37/22676	0.000587479	0.00594325	0.0046455	Dnm3/Pclo/Fgf14/Snap91/Vamp2/Synj1/Scamp5	7	BP	VIP-LIKE
GO:0000289	nuclear-transcribed mRNA poly(A) tail shortening	6/910	27/22676	0.000589456	0.00594325	0.0046455	Samd4/Tnrc6b/Cpeb3/Tnrc6c/Tnrc6a/Pan3	6	BP	VIP-LIKE
GO:0098901	regulation of cardiac muscle cell action potential	6/910	27/22676	0.000589456	0.00594325	0.0046455	Fgf13/Ctnna3/Cacna1c/Camk2d/Akap9/Cxadr	6	BP	VIP-LIKE
GO:1901018	positive regulation of potassium ion transmembrane transporter activity	6/910	27/22676	0.000589456	0.00594325	0.0046455	Kcnc2/Kcnc1/Akap7/Akap6/Atp1b1/Akap9	6	BP	VIP-LIKE
GO:0042987	amyloid precursor protein catabolic process	9/910	60/22676	0.000609897	0.00613602	0.00479618	Igf1/Slc2a13/Ntrk2/Lrrtm3/Rtn1/App/Rtn3/Unc13a/Dyrk1a	9	BP	VIP-LIKE
GO:0050708	regulation of protein secretion	26/910	323/22676	0.00064103	0.00643528	0.0050301	Cnr1/Igf1/Chrm3/Vsnl1/Frmd4a/Abat/Ahi1/Cacna1d/Cacna1c/Gnao1/Cd200/Kcnq1/Stxbp5/Plcb1/Tiam1/Sybu/Epha5/Sergef/Rapgef4/Oxct1/Gnas/Camk2n1/Cask/Madd/Srcin1/Clock	26	BP	VIP-LIKE
GO:0110053	regulation of actin filament organization	23/910	272/22676	0.000659614	0.00660754	0.00516474	Pak3/Cit/Tenm1/Ctnna2/Limch1/Mtss1/Dlc1/Carmil1/Shank1/Fchsd2/Lima1/Evl/Ccdc88a/Braf/Clasp2/Fer/Clasp1/Tsc1/Arhgap35/Pik3ca/Rasa1/Arfgef1/Pfn2	23	BP	VIP-LIKE
GO:0019722	calcium-mediated signaling	19/910	206/22676	0.000669286	0.00668997	0.00522918	Igf1/Chrm3/Ncam1/Ntrk2/Homer2/Cacna1d/Akap6/Atp1b1/Rit2/Grm1/Mapt/Rcan2/Ksr2/App/Sppl3/Ncald/Nfat5/Htt/Gsk3b	19	BP	VIP-LIKE
GO:0051124	synaptic assembly at neuromuscular junction	4/910	11/22676	0.000678102	0.006749	0.00527532	Large1/App/Mycbp2/Gsk3b	4	BP	VIP-LIKE
GO:1905150	regulation of voltage-gated sodium channel activity	4/910	11/22676	0.000678102	0.006749	0.00527532	Fgf12/Fgf13/Fgf14/Kcnq1	4	BP	VIP-LIKE
GO:0046323	glucose import	11/910	87/22676	0.000707753	0.00701401	0.00548246	Erbb4/Igf1/Grb10/Ahi1/Sorbs1/Prkca/Pid1/C2cd5/Osbpl8/Tsc1/Rasa1	11	BP	VIP-LIKE
GO:0048041	focal adhesion assembly	11/910	87/22676	0.000707753	0.00701401	0.00548246	Limch1/Dlc1/Epha3/Sorbs1/Thy1/Macf1/Cdh11/Clasp2/Clasp1/Tsc1/Coro1c	11	BP	VIP-LIKE
GO:0008154	actin polymerization or depolymerization	18/910	191/22676	0.000712873	0.0070347	0.00549863	Pak3/Cit/Tenm1/Mtss1/Carmil1/Enah/Fchsd2/Lima1/Evl/Gas7/Fer/Ttc17/Arhgap35/Pik3ca/Rasa1/Arfgef1/Pfn2/Spire1	18	BP	VIP-LIKE
GO:0051495	positive regulation of cytoskeleton organization	18/910	191/22676	0.000712873	0.0070347	0.00549863	Prox1/Tenm1/Limch1/Mtss1/Carmil1/Fchsd2/Mapt/Evl/Apc/Ccdc88a/Braf/Fer/Akap9/Tsc1/Mapk8/Clip1/Pfn2/Mecp2	18	BP	VIP-LIKE
GO:0035020	regulation of Rac protein signal transduction	6/910	28/22676	0.000724978	0.00712383	0.0055683	Auts2/Ogt/Camk2d/Nf1/Stmn3/Rasgrf1	6	BP	VIP-LIKE
GO:0097062	dendritic spine maintenance	6/910	28/22676	0.000724978	0.00712383	0.0055683	Cntnap2/Zfp804a/Grin2b/Grin1/Fyn/App	6	BP	VIP-LIKE
GO:0045921	positive regulation of exocytosis	12/910	101/22676	0.000727331	0.00713184	0.00557456	Vsnl1/Syt1/Gab2/Cadps/Cadps2/Prkca/Stxbp1/Clasp2/Stxbp5/Rab3a/Clasp1/Scamp5	12	BP	VIP-LIKE
GO:0021694	cerebellar Purkinje cell layer formation	5/910	19/22676	0.000748022	0.00730385	0.00570901	Rora/Atp2b2/Herc1/Atxn2/Agtpbp1	5	BP	VIP-LIKE
GO:2000651	positive regulation of sodium ion transmembrane transporter activity	5/910	19/22676	0.000748022	0.00730385	0.00570901	Fgf13/Ank3/Atp1b1/Plcb1/Wnk2	5	BP	VIP-LIKE
GO:0043524	negative regulation of neuron apoptotic process	19/910	208/22676	0.000752634	0.00733344	0.00573213	Dlx1/Vstm2l/Chl1/Ntrk2/Grik2/Cntfr/Oxr1/Grin1/Fyn/Braf/Stxbp1/Hipk2/Ambra1/Grm7/Itsn1/Pik3ca/Mecp2/Dnajc5/Map2k4	19	BP	VIP-LIKE
GO:0030518	intracellular steroid hormone receptor signaling pathway	13/910	116/22676	0.000778645	0.00757098	0.00591781	Igf1/Nr3c2/Ube3a/Ntrk2/Rbfox2/Ncoa2/Ubr5/Rnf14/Pias2/Kdm4c/Clock/Strn3/Prmt2	13	BP	VIP-LIKE
GO:0032984	protein-containing complex disassembly	21/910	242/22676	0.000797625	0.0077393	0.00604938	Fgf13/Carmil1/Map2/Lima1/Evl/Apc/Dnajc6/Sh3gl3/Clasp2/Stmn3/Napb/Setx/Hdgfl3/Htt/Synj1/Clasp1/Gsk3b/Smarcd3/Pik3ca/Klc1/Scaf8	21	BP	VIP-LIKE
GO:1904377	positive regulation of protein localization to cell periphery	10/910	75/22676	0.000803982	0.00778469	0.00608486	Grip1/Nrxn1/Cacng2/Dpp6/Epha3/Sorbs1/Zdhhc2/Gnai1/Myo5a/Ptpn9	10	BP	VIP-LIKE
GO:0060074	synapse maturation	7/910	39/22676	0.000818615	0.00787705	0.00615705	Erbb4/Reln/Nrxn1/Adgrb3/Shank1/Sez6/Sybu	7	BP	VIP-LIKE
GO:0060292	long-term synaptic depression	7/910	39/22676	0.000818615	0.00787705	0.00615705	Sorcs3/Grid2/Sorcs2/Stau2/Mapt/Shank2/Stxbp1	7	BP	VIP-LIKE
GO:0099170	postsynaptic modulation of chemical synaptic transmission	7/910	39/22676	0.000818615	0.00787705	0.00615705	Igf1/Sorcs3/Dcc/Iqsec1/Plcb1/Ina/Eif4e	7	BP	VIP-LIKE
GO:0001933	negative regulation of protein phosphorylation	26/910	329/22676	0.000840792	0.00807369	0.00631075	Igf1/Ubash3b/Nr2f2/Pde4d/Cadm1/Prkar1b/Ptpro/Prkar2b/Ogt/Thy1/Ptpn5/Apc/Nf1/Smyd3/Prkca/Camk2n2/Pid1/Adar/Camk2n1/Adarb1/Inpp5f/Gsk3b/Srcin1/Coro1c/Ptprt/Prkcz	26	BP	VIP-LIKE
GO:0043242	negative regulation of protein-containing complex disassembly	11/910	89/22676	0.000858436	0.00822608	0.00642987	Fgf13/Carmil1/Map2/Lima1/Evl/Apc/Clasp2/Hdgfl3/Clasp1/Pik3ca/Scaf8	11	BP	VIP-LIKE
GO:0048545	response to steroid hormone	21/910	245/22676	0.000933731	0.00892916	0.00697942	Igf1/Adra1b/Nr3c2/Ube3a/Ntrk2/Ncoa1/Smyd3/Rbfox2/Ncoa2/Uri1/Ubr5/Tbl1x/Hdac8/Rnf14/Gsk3b/Pias2/Kdm4c/Clock/Strn3/Eif4e/Prmt2	21	BP	VIP-LIKE
GO:0010827	regulation of glucose transmembrane transport	11/910	90/22676	0.000943195	0.0090011	0.00703566	Erbb4/Igf1/Grb10/Ahi1/Sorbs1/Prkca/Braf/Pid1/C2cd5/Osbpl8/Rasa1	11	BP	VIP-LIKE
GO:0071514	genomic imprinting	5/910	20/22676	0.000964646	0.00916721	0.00716549	Meg3/Ndn/Gnas/Pik3ca/Dnmt3a	5	BP	VIP-LIKE
GO:2000369	regulation of clathrin-dependent endocytosis	5/910	20/22676	0.000964646	0.00916721	0.00716549	Snap91/Aak1/Dnajc6/Sh3gl3/Dgkd	5	BP	VIP-LIKE
GO:0071383	cellular response to steroid hormone stimulus	17/910	180/22676	0.00096653	0.00916721	0.00716549	Igf1/Nr3c2/Ube3a/Ntrk2/Smyd3/Rbfox2/Ncoa2/Uri1/Ubr5/Rnf14/Gsk3b/Pias2/Kdm4c/Clock/Strn3/Eif4e/Prmt2	17	BP	VIP-LIKE
GO:0016081	synaptic vesicle docking	4/910	12/22676	0.000984947	0.00919073	0.00718387	Rims2/Rims1/Unc13a/Vamp2	4	BP	VIP-LIKE
GO:0021683	cerebellar granular layer morphogenesis	4/910	12/22676	0.000984947	0.00919073	0.00718387	Prox1/Grid2/Nrxn1/Atp2b2	4	BP	VIP-LIKE
GO:0051964	negative regulation of synapse assembly	4/910	12/22676	0.000984947	0.00919073	0.00718387	Robo1/Clstn3/Epha7/Gsk3b	4	BP	VIP-LIKE
GO:0060013	righting reflex	4/910	12/22676	0.000984947	0.00919073	0.00718387	Auts2/Shank1/Pcdh15/Glrb	4	BP	VIP-LIKE
GO:0061669	spontaneous neurotransmitter secretion	4/910	12/22676	0.000984947	0.00919073	0.00718387	Rph3a/Syt1/Rims2/Rims1	4	BP	VIP-LIKE
GO:0070593	dendrite self-avoidance	4/910	12/22676	0.000984947	0.00919073	0.00718387	Dscam/Cntn6/Cntn5/Dscaml1	4	BP	VIP-LIKE
GO:0051893	regulation of focal adhesion assembly	9/910	64/22676	0.000985185	0.00919073	0.00718387	Limch1/Dlc1/Epha3/Thy1/Macf1/Clasp2/Clasp1/Tsc1/Coro1c	9	BP	VIP-LIKE
GO:0090109	regulation of cell-substrate junction assembly	9/910	64/22676	0.000985185	0.00919073	0.00718387	Limch1/Dlc1/Epha3/Thy1/Macf1/Clasp2/Clasp1/Tsc1/Coro1c	9	BP	VIP-LIKE
GO:0090596	sensory organ morphogenesis	25/910	315/22676	0.000986844	0.00919073	0.00718387	Sobp/Prox1/Thrb/Dscam/Ripor2/Ntrk2/Ahi1/Hcn1/Sdk2/Large1/Stau2/Tenm3/Thy1/Fgfr2/Nf1/Atp8a2/Pou2f1/Kcnq1/Atp2b2/Pcdh15/Hipk2/Cited2/Sec24b/Agtpbp1/Zeb1	25	BP	VIP-LIKE
GO:0030010	establishment of cell polarity	16/910	165/22676	0.00101773	0.0094594	0.00739388	Fgf13/Ripor2/Frmd4a/Ust/Map2/Rufy3/Dock7/Shtn1/Clasp2/Myo9a/Htt/Gbf1/Clasp1/Gsk3b/Arfgef1/Prkcz	16	BP	VIP-LIKE
GO:0043401	steroid hormone mediated signaling pathway	13/910	120/22676	0.00107064	0.00993123	0.00776268	Igf1/Nr3c2/Ube3a/Ntrk2/Rbfox2/Ncoa2/Ubr5/Rnf14/Pias2/Kdm4c/Clock/Strn3/Prmt2	13	BP	VIP-LIKE
GO:0006417	regulation of translation	29/910	389/22676	0.00109371	0.010125	0.00791412	Igf1/Rbms3/Nmnat2/Elavl4/Ctif/Akap6/Cpeb2/Ogt/Samd4/Trim2/Prkca/Tnrc6b/Msi2/Cpeb3/Fto/Tnrc6c/App/Rbm4b/Dapk1/Tnrc6a/Eif4g3/Xrn1/Gigyf2/Ago3/Tsc1/Igf2bp3/Cirbp/Eif4e/Pan3	29	BP	VIP-LIKE
GO:0015749	monosaccharide transmembrane transport	13/910	121/22676	0.00115643	0.0106419	0.0083182	Erbb4/Igf1/Grb10/Ahi1/Sorbs1/Prkca/Braf/Slc23a2/Pid1/C2cd5/Osbpl8/Tsc1/Rasa1	13	BP	VIP-LIKE
GO:0018210	peptidyl-threonine modification	13/910	121/22676	0.00115643	0.0106419	0.0083182	Galntl6/Ogt/Camk2d/Akt3/Prkca/Galnt13/App/Hipk2/Tnks/Acvr1/Gsk3b/Mapk8/Dyrk1a	13	BP	VIP-LIKE
GO:0060419	heart growth	13/910	121/22676	0.00115643	0.0106419	0.0083182	Erbb4/Igf1/Prox1/Adra1b/Ncam1/Akap6/Camk2d/Fgfr2/Apc/Cited2/Gsk3b/Cxadr/Map2k4	13	BP	VIP-LIKE
GO:1901880	negative regulation of protein depolymerization	10/910	79/22676	0.00121026	0.0111152	0.00868811	Fgf13/Carmil1/Map2/Lima1/Evl/Apc/Clasp2/Hdgfl3/Clasp1/Pik3ca	10	BP	VIP-LIKE
GO:0001976	nervous system process involved in regulation of systemic arterial blood pressure	5/910	21/22676	0.00122461	0.0112248	0.00877377	Chrm3/Adra1b/Nav2/Asic2/Mecp2	5	BP	VIP-LIKE
GO:0031116	positive regulation of microtubule polymerization	6/910	31/22676	0.00127884	0.0116757	0.00912626	Mapt/Apc/Akap9/Mapk8/Clip1/Mecp2	6	BP	VIP-LIKE
GO:0048668	collateral sprouting	6/910	31/22676	0.00127884	0.0116757	0.00912626	Zeb2/Fgf13/Dcx/App/Epha7/Ulk2	6	BP	VIP-LIKE
GO:0086002	cardiac muscle cell action potential involved in contraction	7/910	42/22676	0.00129365	0.0117646	0.00919572	Scn1a/Ctnna3/Kcnn2/Cacnb2/Cacna1d/Cacna1c/Kcnq1	7	BP	VIP-LIKE
GO:0099563	modification of synaptic structure	7/910	42/22676	0.00129365	0.0117646	0.00919572	Ctnna2/Dlgap3/Nf1/Tiam1/Itsn1/Gsk3b/Pfn2	7	BP	VIP-LIKE
GO:1903531	negative regulation of secretion by cell	17/910	185/22676	0.00130726	0.0118651	0.00927426	Cnr1/Vsnl1/Frmd4a/Abat/Gnao1/Nf1/Cd200/Kcnq1/Braf/Il1rapl1/Grm7/Myo5a/Atp9a/Sergef/Gabbr1/Madd/Srcin1	17	BP	VIP-LIKE
GO:0045773	positive regulation of axon extension	8/910	54/22676	0.00131937	0.0119516	0.00934191	Dscam/Cdh4/Mapt/Macf1/Rufy3/Shtn1/Cdkl5/Gsk3b	8	BP	VIP-LIKE
GO:0050982	detection of mechanical stimulus	9/910	67/22676	0.00137461	0.0123595	0.00966072	Igf1/Scn1a/Grin2b/Asic2/Grm8/Fyn/Kcnq1/Atp2b2/Pcdh15	9	BP	VIP-LIKE
GO:0031223	auditory behavior	4/910	13/22676	0.00137772	0.0123595	0.00966072	Cntnap2/Nrxn1/Nrxn2/Htt	4	BP	VIP-LIKE
GO:0060213	positive regulation of nuclear-transcribed mRNA poly(A) tail shortening	4/910	13/22676	0.00137772	0.0123595	0.00966072	Tnrc6b/Cpeb3/Tnrc6c/Tnrc6a	4	BP	VIP-LIKE
GO:0098970	postsynaptic neurotransmitter receptor diffusion trapping	4/910	13/22676	0.00137772	0.0123595	0.00966072	Shisa6/Cacng2/Gphn/Cacng4	4	BP	VIP-LIKE
GO:0099628	neurotransmitter receptor diffusion trapping	4/910	13/22676	0.00137772	0.0123595	0.00966072	Shisa6/Cacng2/Gphn/Cacng4	4	BP	VIP-LIKE
GO:0046626	regulation of insulin receptor signaling pathway	10/910	81/22676	0.00146868	0.0131501	0.0102787	Grb10/Sorbs1/Ogt/Prkca/Pid1/Ptpre/Osbpl8/Gsk3b/Gkap1/Prkcz	10	BP	VIP-LIKE
GO:0051494	negative regulation of cytoskeleton organization	16/910	171/22676	0.00148342	0.0132564	0.0103618	Fgf13/Ctnna2/Dlc1/Carmil1/Shank1/Map2/Lima1/Evl/Apc/Clasp2/Hdgfl3/Clasp1/Pik3ca/Dyrk1a/Arfgef1/Pfn2	16	BP	VIP-LIKE
GO:1900273	positive regulation of long-term synaptic potentiation	6/910	32/22676	0.00152119	0.0135678	0.0106052	Reln/Prkar1b/Zdhhc2/Ptpn5/Cpeb3/App	6	BP	VIP-LIKE
GO:0002027	regulation of heart rate	12/910	110/22676	0.0015467	0.0137425	0.0107417	Chrm3/Adra1b/Pde4d/Kcnd3/Ctnna3/Cacnb2/Cacna1d/Cacna1c/Kcnq1/Akap9/Sptbn4/Mdm4	12	BP	VIP-LIKE
GO:0006821	chloride transport	12/910	110/22676	0.0015467	0.0137425	0.0107417	Slc6a1/Glra2/Gabrg3/Gabra1/Gabrg2/Gabrb2/Ano4/Gabrb3/Slc12a5/Gabrb1/Glrb/Gabra2	12	BP	VIP-LIKE
GO:0006402	mRNA catabolic process	20/910	238/22676	0.00155035	0.0137486	0.0107465	Elavl4/Ctif/Samd4/Csdc2/Tnrc6b/Cpeb3/Fto/Tnrc6c/Dis3l2/Tnrc6a/Smg6/Xrn1/Gigyf2/Ago3/Smg1/Zcchc7/Igf2bp3/Cirbp/Pan3/Snd1	20	BP	VIP-LIKE
GO:0010563	negative regulation of phosphorus metabolic process	30/910	417/22676	0.00157824	0.0139426	0.0108982	Igf1/Ubash3b/Nr2f2/Pde4d/Cadm1/Grb10/Prkar1b/Ptpro/Prkar2b/Ogt/Mapt/Thy1/Ptpn5/Atxn1/Apc/Nf1/Smyd3/Prkca/Camk2n2/Uri1/Pid1/Adar/Camk2n1/Adarb1/Inpp5f/Gsk3b/Srcin1/Coro1c/Ptprt/Prkcz	30	BP	VIP-LIKE
GO:0045936	negative regulation of phosphate metabolic process	30/910	417/22676	0.00157824	0.0139426	0.0108982	Igf1/Ubash3b/Nr2f2/Pde4d/Cadm1/Grb10/Prkar1b/Ptpro/Prkar2b/Ogt/Mapt/Thy1/Ptpn5/Atxn1/Apc/Nf1/Smyd3/Prkca/Camk2n2/Uri1/Pid1/Adar/Camk2n1/Adarb1/Inpp5f/Gsk3b/Srcin1/Coro1c/Ptprt/Prkcz	30	BP	VIP-LIKE
GO:0040029	epigenetic regulation of gene expression	19/910	222/22676	0.00162631	0.0143399	0.0112087	Hdac9/Meg3/Ogt/Ndn/Kcnq1/Ubr5/Gnas/Kmt2a/Fam172a/Kansl1/Gsk3b/Pik3ca/Lcor/Dnmt3a/Trip12/Dyrk1a/Atf2/Mecp2/Kdm2a	19	BP	VIP-LIKE
GO:0010639	negative regulation of organelle organization	28/910	381/22676	0.00163141	0.0143577	0.0112226	Igf1/Fgf13/Clstn3/Ctnna2/Dlc1/Carmil1/Shank1/Map2/Lima1/Mapt/Evl/Fgfr2/Apc/Zwint/Clasp2/Tnks/Hdgfl3/Gnl3l/Smg6/Clasp1/Pik3ca/Dyrk1a/Huwe1/Tom1l2/Arfgef1/Pfn2/Dync1li1/Fnip1	28	BP	VIP-LIKE
GO:0046580	negative regulation of Ras protein signal transduction	8/910	56/22676	0.00167889	0.0147196	0.0115055	Adra1b/Ripor2/Dlc1/Nf1/Scai/Stmn3/Arhgap35/Timp2	8	BP	VIP-LIKE
GO:0050435	amyloid-beta metabolic process	8/910	56/22676	0.00167889	0.0147196	0.0115055	Igf1/Slc2a13/Ntrk2/Lrrtm3/Rtn1/Rtn3/Unc13a/Dyrk1a	8	BP	VIP-LIKE
GO:0006475	internal protein amino acid acetylation	9/910	69/22676	0.00169689	0.0148214	0.0115851	Auts2/App/Hdac8/Nfyc/Phf20l1/Actl6b/Atat1/Mecp2/Morf4l2	9	BP	VIP-LIKE
GO:0018393	internal peptidyl-lysine acetylation	9/910	69/22676	0.00169689	0.0148214	0.0115851	Auts2/App/Hdac8/Nfyc/Phf20l1/Actl6b/Atat1/Mecp2/Morf4l2	9	BP	VIP-LIKE
GO:0018205	peptidyl-lysine modification	19/910	223/22676	0.00171277	0.014932	0.0116715	Hdac9/Setbp1/Auts2/Ogt/Smyd3/App/Kmt2a/Hdac8/Gnl3l/Senp7/Nfyc/Kansl1/Pias2/Phf20l1/Actl6b/Nsmce2/Atat1/Mecp2/Morf4l2	19	BP	VIP-LIKE
GO:0002090	regulation of receptor internalization	10/910	83/22676	0.0017702	0.0154037	0.0120402	Ahi1/Pacsin1/Iqsec1/Ptpn5/Magi2/App/Napb/Atxn2/Synj1/Mkln1	10	BP	VIP-LIKE
GO:1902904	negative regulation of supramolecular fiber organization	16/910	174/22676	0.0017765	0.0154296	0.0120604	Fgf13/Ctnna2/Dlc1/Carmil1/Shank1/Map2/Lima1/Evl/Apc/Clasp2/Hdgfl3/Clasp1/Pik3ca/Dyrk1a/Arfgef1/Pfn2	16	BP	VIP-LIKE
GO:0035335	peptidyl-tyrosine dephosphorylation	6/910	33/22676	0.00179694	0.0155442	0.01215	Ubash3b/Ptpro/Ptpn5/Ptpn9/Ptprt/Ptpn12	6	BP	VIP-LIKE
GO:0051150	regulation of smooth muscle cell differentiation	6/910	33/22676	0.00179694	0.0155442	0.01215	Olfm2/Fgfr2/Smarcd3/Ankrd17/Zeb1/Mecp2	6	BP	VIP-LIKE
GO:0010810	regulation of cell-substrate adhesion	19/910	224/22676	0.0018031	0.0155442	0.01215	Limch1/Dlc1/Carmil1/Epha3/Thy1/Macf1/Spock1/Nf1/Edil3/Braf/Clasp2/Rac3/Cask/Clasp1/Tsc1/Gsk3b/Rasa1/Coro1c/Prkcz	19	BP	VIP-LIKE
GO:0061351	neural precursor cell proliferation	19/910	224/22676	0.0018031	0.0155442	0.01215	Igf1/Prox1/Cntnap2/Zeb2/Fgf13/Rere/Afdn/Fgfr2/Rora/Nf1/Dock7/Tacc2/Bex1/Ptbp2/Kif1a/Zzef1/Kifap3/Smarcd3/Mapk8	19	BP	VIP-LIKE
GO:0070482	response to oxygen levels	22/910	276/22676	0.00182698	0.0157208	0.0122881	Zeb2/Arnt2/Grin2b/Abat/Cpeb2/Atp1b1/Ogt/Scn2a/Camk2d/Rora/Ddah1/Nf1/Fmn2/Cited2/Gucy1a2/Tsc1/Dnmt3a/Atp6v1a/Prmt2/Atf2/Gnb1/Mecp2	22	BP	VIP-LIKE
GO:0090276	regulation of peptide hormone secretion	21/910	259/22676	0.00186515	0.015867	0.0124023	Cnr1/Chrm3/Vsnl1/Abat/Cacna1d/Cacna1c/Gnao1/Kcnq1/Plcb1/Tiam1/Itsn1/Sybu/Epha5/Rapgef4/Oxct1/Gnas/Camk2n1/Cask/Gabbr1/Madd/Clock	21	BP	VIP-LIKE
GO:0006349	regulation of gene expression by genomic imprinting	4/910	14/22676	0.00186791	0.015867	0.0124023	Kcnq1/Gsk3b/Dnmt3a/Mecp2	4	BP	VIP-LIKE
GO:0086014	atrial cardiac muscle cell action potential	4/910	14/22676	0.00186791	0.015867	0.0124023	Kcnn2/Cacnb2/Cacna1c/Kcnq1	4	BP	VIP-LIKE
GO:0086026	atrial cardiac muscle cell to AV node cell signaling	4/910	14/22676	0.00186791	0.015867	0.0124023	Kcnn2/Cacnb2/Cacna1c/Kcnq1	4	BP	VIP-LIKE
GO:0086066	atrial cardiac muscle cell to AV node cell communication	4/910	14/22676	0.00186791	0.015867	0.0124023	Kcnn2/Cacnb2/Cacna1c/Kcnq1	4	BP	VIP-LIKE
GO:0098917	retrograde trans-synaptic signaling	4/910	14/22676	0.00186791	0.015867	0.0124023	Cnr1/Cadm1/Farp1/Plcb1	4	BP	VIP-LIKE
GO:0098953	receptor diffusion trapping	4/910	14/22676	0.00186791	0.015867	0.0124023	Shisa6/Cacng2/Gphn/Cacng4	4	BP	VIP-LIKE
GO:0050771	negative regulation of axonogenesis	9/910	70/22676	0.00187928	0.0159344	0.012455	Fgf13/Ttc3/Dab1/Map2/Sema6a/Thy1/Rufy3/Epha7/Ulk2	9	BP	VIP-LIKE
GO:0051489	regulation of filopodium assembly	8/910	57/22676	0.00188554	0.0159583	0.0124737	Ripor2/Nrxn1/Dnm3/Tenm1/Plppr5/Stau2/Fnbp1l/Gpm6a	8	BP	VIP-LIKE
GO:0034453	microtubule anchoring	5/910	23/22676	0.00189467	0.0160064	0.0125113	Bicd1/Clasp2/Clasp1/Gsk3b/Cep350	5	BP	VIP-LIKE
GO:0032890	regulation of organic acid transport	11/910	98/22676	0.00190235	0.016042	0.0125391	Slc6a1/Grik1/Grin2b/Abat/Cck/Sv2a/Stxbp1/Grm7/Slc38a1/Dpysl2/Gabbr1	11	BP	VIP-LIKE
GO:0006304	DNA modification	10/910	84/22676	0.00193869	0.0163089	0.0127477	Meg3/Fto/Gnas/Usp9x/Kmt2a/Tet2/Ascc3/Dnmt3a/Rlf/Mecp2	10	BP	VIP-LIKE
GO:0051924	regulation of calcium ion transport	23/910	295/22676	0.00194103	0.0163089	0.0127477	Igf1/Ubash3b/Cacna1b/Trpc4/Pde4d/Cacnb2/Homer2/Cacna1d/Cacna1c/Fgf14/Akap6/Gnao1/Atp1b1/Camk2d/Thy1/Grin1/Fyn/Atp2b2/Ubr3/Myo5a/Htt/Cask/Fbxo11	23	BP	VIP-LIKE
GO:0055017	cardiac muscle tissue growth	12/910	113/22676	0.00194872	0.0163439	0.0127751	Erbb4/Igf1/Adra1b/Ncam1/Akap6/Camk2d/Fgfr2/Apc/Cited2/Gsk3b/Cxadr/Map2k4	12	BP	VIP-LIKE
GO:0031056	regulation of histone modification	7/910	45/22676	0.00196092	0.016387	0.0128088	Auts2/Ogt/App/Hdac8/Nfyc/Kansl1/Mecp2	7	BP	VIP-LIKE
GO:0099590	neurotransmitter receptor internalization	7/910	45/22676	0.00196092	0.016387	0.0128088	Cacng2/Dnm3/Snap25/Pacsin1/Iqsec1/Cacng4/Synj1	7	BP	VIP-LIKE
GO:0090630	activation of GTPase activity	11/910	99/22676	0.00206431	0.0172199	0.0134598	Garnl3/Iqsec3/Dock7/Ralgapa2/Tiam1/Rasgrf1/Tsc1/Rasa1/Coro1c/Evi5/Agap3	11	BP	VIP-LIKE
GO:0015748	organophosphate ester transport	13/910	129/22676	0.00207156	0.0172493	0.0134828	Xkr4/Xkr6/Ano4/Pitpnc1/Atp8a2/Atp9a/Ank/Osbpl8/Slc25a23/Abcc5/Atp8a1/Atp11b/Slc25a36	13	BP	VIP-LIKE
GO:0055075	potassium ion homeostasis	6/910	34/22676	0.00210896	0.017498	0.0136772	Nr3c2/Atp1a3/Atp1b1/Camk2d/Slc12a5/Kcnq1	6	BP	VIP-LIKE
GO:0099010	modification of postsynaptic structure	6/910	34/22676	0.00210896	0.017498	0.0136772	Ctnna2/Nf1/Tiam1/Itsn1/Gsk3b/Pfn2	6	BP	VIP-LIKE
GO:0034219	carbohydrate transmembrane transport	13/910	130/22676	0.00221929	0.0183805	0.014367	Erbb4/Igf1/Grb10/Ahi1/Sorbs1/Prkca/Braf/Slc23a2/Pid1/C2cd5/Osbpl8/Tsc1/Rasa1	13	BP	VIP-LIKE
GO:0048265	response to pain	7/910	46/22676	0.00223413	0.0184704	0.0144373	Grik1/Cntnap2/Cacna1b/Reln/Grin2b/Scn3a/Atat1	7	BP	VIP-LIKE
GO:0032024	positive regulation of insulin secretion	12/910	115/22676	0.0022615	0.0185972	0.0145364	Chrm3/Vsnl1/Abat/Cacna1d/Cacna1c/Plcb1/Sybu/Rapgef4/Oxct1/Gnas/Camk2n1/Cask	12	BP	VIP-LIKE
GO:0032231	regulation of actin filament bundle assembly	12/910	115/22676	0.0022615	0.0185972	0.0145364	Limch1/Mtss1/Dlc1/Carmil1/Shank1/Evl/Ccdc88a/Braf/Clasp2/Clasp1/Tsc1/Pfn2	12	BP	VIP-LIKE
GO:0120034	positive regulation of plasma membrane bounded cell projection assembly	12/910	115/22676	0.0022615	0.0185972	0.0145364	Ripor2/Dnm3/Tenm1/Plppr5/Auts2/Fnbp1l/Apc/Ccdc88a/Gpm6a/Htt/Gsk3b/Arhgap35	12	BP	VIP-LIKE
GO:0036293	response to decreased oxygen levels	20/910	246/22676	0.00229015	0.0187729	0.0146737	Zeb2/Arnt2/Grin2b/Abat/Cpeb2/Atp1b1/Ogt/Scn2a/Camk2d/Rora/Ddah1/Nf1/Fmn2/Cited2/Tsc1/Dnmt3a/Prmt2/Atf2/Gnb1/Mecp2	20	BP	VIP-LIKE
GO:0055117	regulation of cardiac muscle contraction	9/910	72/22676	0.00229096	0.0187729	0.0146737	Fgf13/Adra1b/Pde4d/Ctnna3/Cacna1c/Akap6/Atp1b1/Kcnq1/Akap9	9	BP	VIP-LIKE
GO:0001956	positive regulation of neurotransmitter secretion	5/910	24/22676	0.0023151	0.0188707	0.0147502	Cacna1b/Syt1/Gpr158/Stxbp1/Unc13a	5	BP	VIP-LIKE
GO:0007413	axonal fasciculation	5/910	24/22676	0.0023151	0.0188707	0.0147502	Cnr1/Ncam1/Epha3/Ndn/Arhgap35	5	BP	VIP-LIKE
GO:0106030	neuron projection fasciculation	5/910	24/22676	0.0023151	0.0188707	0.0147502	Cnr1/Ncam1/Epha3/Ndn/Arhgap35	5	BP	VIP-LIKE
GO:0002791	regulation of peptide secretion	21/910	264/22676	0.00234951	0.0191176	0.0149431	Cnr1/Chrm3/Vsnl1/Abat/Cacna1d/Cacna1c/Gnao1/Kcnq1/Plcb1/Tiam1/Itsn1/Sybu/Epha5/Rapgef4/Oxct1/Gnas/Camk2n1/Cask/Gabbr1/Madd/Clock	21	BP	VIP-LIKE
GO:0007019	microtubule depolymerization	8/910	59/22676	0.0023587	0.0191253	0.0149492	Fgf13/Map2/Apc/Clasp2/Stmn3/Hdgfl3/Htt/Clasp1	8	BP	VIP-LIKE
GO:0051339	regulation of lyase activity	8/910	59/22676	0.0023587	0.0191253	0.0149492	Cacna1d/Adcy2/Cacna1c/Akap6/Nf1/Akap9/Gabbr1/Timp2	8	BP	VIP-LIKE
GO:0030100	regulation of endocytosis	25/910	336/22676	0.0023921	0.0193622	0.0151344	Ahi1/Ank3/Epha3/Amph/Snap91/Pacsin1/Rit2/Aak1/Iqsec1/Ptpn5/Dcx/Prkca/Magi2/Bicd1/Dnajc6/Sh3gl3/App/Napb/Dgkd/Itsn1/Atxn2/Synj1/Scamp5/Arhgap21/Mkln1	25	BP	VIP-LIKE
GO:0018108	peptidyl-tyrosine phosphorylation	24/910	318/22676	0.00240542	0.0194362	0.0151922	Erbb4/Igf1/Reln/Cck/Epha3/Thy1/Ptpn4/Fgfr2/Prkca/Fyn/App/Fer/Cntn1/Epha7/Acvr1/Inpp5f/Zzef1/Dyrk1a/Srcin1/Rasa1/Aplp2/Prmt2/Prkcz/Lrp8	24	BP	VIP-LIKE
GO:0031112	positive regulation of microtubule polymerization or depolymerization	6/910	35/22676	0.00246018	0.0197263	0.0154189	Mapt/Apc/Akap9/Mapk8/Clip1/Mecp2	6	BP	VIP-LIKE
GO:0007216	G protein-coupled glutamate receptor signaling pathway	4/910	15/22676	0.00246685	0.0197263	0.0154189	Homer2/Grm8/Grm1/Grm7	4	BP	VIP-LIKE
GO:0021932	hindbrain radial glia guided cell migration	4/910	15/22676	0.00246685	0.0197263	0.0154189	Ctnna2/Dab1/Rere/Rbfox2	4	BP	VIP-LIKE
GO:0045760	positive regulation of action potential	4/910	15/22676	0.00246685	0.0197263	0.0154189	Kcnip1/Cntnap2/Ank3/Rapgef4	4	BP	VIP-LIKE
GO:0046549	retinal cone cell development	4/910	15/22676	0.00246685	0.0197263	0.0154189	Thrb/Ahi1/Hcn1/Thy1	4	BP	VIP-LIKE
GO:0060211	regulation of nuclear-transcribed mRNA poly(A) tail shortening	4/910	15/22676	0.00246685	0.0197263	0.0154189	Tnrc6b/Cpeb3/Tnrc6c/Tnrc6a	4	BP	VIP-LIKE
GO:0006397	mRNA processing	32/910	468/22676	0.00251098	0.0200447	0.0156678	Adarb2/Celf4/Aff2/Elavl4/Rbfox3/Srrm4/Csdc2/Snrpn/Srpk2/Rbfox2/App/Plcb1/Setx/Rbm4b/Adar/Adarb1/Rngtt/Ptbp2/Rbm6/Fam172a/Psip1/Dyrk1a/Scaf8/Cstf3/Cirbp/Thoc1/Nova2/Wdr33/Cdk12/Pan3/Thoc7/Rsrc1	32	BP	VIP-LIKE
GO:0031646	positive regulation of nervous system process	7/910	47/22676	0.00253578	0.0201042	0.0157143	Igf1/Cntnap2/Rims2/Abat/Rims1/Slc25a12/Rapgef4	7	BP	VIP-LIKE
GO:0033173	calcineurin-NFAT signaling cascade	7/910	47/22676	0.00253578	0.0201042	0.0157143	Igf1/Homer2/Akap6/Rcan2/Sppl3/Nfat5/Gsk3b	7	BP	VIP-LIKE
GO:0034968	histone lysine methylation	7/910	47/22676	0.00253578	0.0201042	0.0157143	Setbp1/Auts2/Ogt/Smyd3/Kmt2a/Kansl1/Mecp2	7	BP	VIP-LIKE
GO:1990573	potassium ion import across plasma membrane	7/910	47/22676	0.00253578	0.0201042	0.0157143	Kcnd3/Atp1a3/Atp1b1/Slc12a5/Kcnj3/Kcnq1/Wnk2	7	BP	VIP-LIKE
GO:0016570	histone modification	15/910	164/22676	0.0025643	0.0202956	0.015864	Hdac9/Setbp1/Auts2/Ogt/Smyd3/App/Tbl1x/Kmt2a/Hdac8/Nfyc/Kansl1/Phf20l1/Actl6b/Mecp2/Morf4l2	15	BP	VIP-LIKE
GO:0090087	regulation of peptide transport	21/910	266/22676	0.00257099	0.0203139	0.0158782	Cnr1/Chrm3/Vsnl1/Abat/Cacna1d/Cacna1c/Gnao1/Kcnq1/Plcb1/Tiam1/Itsn1/Sybu/Epha5/Rapgef4/Oxct1/Gnas/Camk2n1/Cask/Gabbr1/Madd/Clock	21	BP	VIP-LIKE
GO:0031623	receptor internalization	14/910	148/22676	0.00257933	0.0203451	0.0159026	Cacng2/Dnm3/Ahi1/Snap25/Pacsin1/Iqsec1/Ptpn5/Magi2/Cacng4/App/Napb/Atxn2/Synj1/Mkln1	14	BP	VIP-LIKE
GO:0022411	cellular component disassembly	31/910	450/22676	0.00259825	0.0204455	0.0159811	Fgf13/Adgrb3/Carmil1/Map2/Ogt/Lima1/Iqsec1/Evl/Apc/Dnajc6/Sh3gl3/Clasp2/Stmn3/Ambra1/Napb/Setx/Lrba/Hdgfl3/Htt/Gbf1/Ulk2/Synj1/Clasp1/Gsk3b/Smarcd3/Ascc3/Pik3ca/Klc1/Huwe1/Scaf8/Rb1cc1	31	BP	VIP-LIKE
GO:0018212	peptidyl-tyrosine modification	24/910	320/22676	0.00260859	0.0204455	0.0159811	Erbb4/Igf1/Reln/Cck/Epha3/Thy1/Ptpn4/Fgfr2/Prkca/Fyn/App/Fer/Cntn1/Epha7/Acvr1/Inpp5f/Zzef1/Dyrk1a/Srcin1/Rasa1/Aplp2/Prmt2/Prkcz/Lrp8	24	BP	VIP-LIKE
GO:0030038	contractile actin filament bundle assembly	12/910	117/22676	0.0026141	0.0204455	0.0159811	Zeb2/Limch1/Dlc1/Carmil1/Sorbs1/Evl/Ccdc88a/Braf/Clasp2/Clasp1/Tsc1/Pfn2	12	BP	VIP-LIKE
GO:0043149	stress fiber assembly	12/910	117/22676	0.0026141	0.0204455	0.0159811	Zeb2/Limch1/Dlc1/Carmil1/Sorbs1/Evl/Ccdc88a/Braf/Clasp2/Clasp1/Tsc1/Pfn2	12	BP	VIP-LIKE
GO:1904659	glucose transmembrane transport	12/910	117/22676	0.0026141	0.0204455	0.0159811	Erbb4/Igf1/Grb10/Ahi1/Sorbs1/Prkca/Braf/Pid1/C2cd5/Osbpl8/Tsc1/Rasa1	12	BP	VIP-LIKE
GO:0030522	intracellular receptor signaling pathway	24/910	321/22676	0.00271551	0.0211586	0.0165385	Igf1/Zfp536/Thrb/Nr3c2/Ube3a/Ntrk2/Ncoa1/Rora/Rbfox2/Ncoa2/Cited2/Fbxl2/Ubr5/Rnf14/Ankrd17/Mapk8/Pias2/Kdm4c/Asxl1/Clock/Strn3/Prmt2/Atat1/Usp15	24	BP	VIP-LIKE
GO:0009755	hormone-mediated signaling pathway	15/910	165/22676	0.00271896	0.0211586	0.0165385	Igf1/Thrb/Nr3c2/Ube3a/Ntrk2/Ncoa1/Rbfox2/Ncoa2/Ubr5/Rnf14/Pias2/Kdm4c/Clock/Strn3/Prmt2	15	BP	VIP-LIKE
GO:0016482	cytosolic transport	15/910	165/22676	0.00271896	0.0211586	0.0165385	Dennd2a/Map2/Ppfia2/Tanc2/Rab6a/Erc1/Kif5a/Atp9a/Sybu/Gbf1/Kif1a/Mapk8/Evi5/Rab6b/Mecp2	15	BP	VIP-LIKE
GO:0034763	negative regulation of transmembrane transport	14/910	149/22676	0.0027445	0.0212859	0.016638	Grip1/Fgf12/Grb10/Ahi1/Ank3/Hecw2/Kcnab1/Camk2d/Prkca/Kcnq1/Hecw1/Pid1/Ubr3/Fbxo11	14	BP	VIP-LIKE
GO:0090277	positive regulation of peptide hormone secretion	14/910	149/22676	0.0027445	0.0212859	0.016638	Chrm3/Vsnl1/Abat/Cacna1d/Cacna1c/Plcb1/Itsn1/Sybu/Rapgef4/Oxct1/Gnas/Camk2n1/Cask/Gabbr1	14	BP	VIP-LIKE
GO:0045471	response to ethanol	9/910	74/22676	0.00277125	0.0214576	0.0167722	Cnr1/Igf1/Glra2/Grin2b/Abat/Grin1/Prkca/Fyn/Unc79	9	BP	VIP-LIKE
GO:0035024	negative regulation of Rho protein signal transduction	5/910	25/22676	0.00279945	0.0216038	0.0168864	Adra1b/Ripor2/Dlc1/Scai/Arhgap35	5	BP	VIP-LIKE
GO:1902307	positive regulation of sodium ion transmembrane transport	5/910	25/22676	0.00279945	0.0216038	0.0168864	Fgf13/Ank3/Atp1b1/Plcb1/Wnk2	5	BP	VIP-LIKE
GO:0008645	hexose transmembrane transport	12/910	118/22676	0.00280646	0.0216219	0.0169006	Erbb4/Igf1/Grb10/Ahi1/Sorbs1/Prkca/Braf/Pid1/C2cd5/Osbpl8/Tsc1/Rasa1	12	BP	VIP-LIKE
GO:0008217	regulation of blood pressure	18/910	216/22676	0.00284255	0.0218037	0.0170427	Cnr1/Chrm3/Adra1b/Cacna1b/Nr3c2/Nr2f2/Abat/Nav2/Asic2/Ptpro/Cacna1c/Ddah1/Kcnq1/Ncald/Gnas/Camk2n1/Arhgef12/Mecp2	18	BP	VIP-LIKE
GO:0050796	regulation of insulin secretion	18/910	216/22676	0.00284255	0.0218037	0.0170427	Cnr1/Chrm3/Vsnl1/Abat/Cacna1d/Cacna1c/Gnao1/Kcnq1/Plcb1/Tiam1/Sybu/Epha5/Rapgef4/Oxct1/Gnas/Camk2n1/Cask/Clock	18	BP	VIP-LIKE
GO:0007026	negative regulation of microtubule depolymerization	6/910	36/22676	0.00285356	0.0218037	0.0170427	Fgf13/Map2/Apc/Clasp2/Hdgfl3/Clasp1	6	BP	VIP-LIKE
GO:0051491	positive regulation of filopodium assembly	6/910	36/22676	0.00285356	0.0218037	0.0170427	Ripor2/Dnm3/Tenm1/Plppr5/Fnbp1l/Gpm6a	6	BP	VIP-LIKE
GO:0071539	protein localization to centrosome	6/910	36/22676	0.00285356	0.0218037	0.0170427	Apc/Bicd1/Htt/Gsk3b/Cep350/Snx10	6	BP	VIP-LIKE
GO:0034205	amyloid-beta formation	7/910	48/22676	0.00286777	0.0218403	0.0170713	Igf1/Slc2a13/Ntrk2/Lrrtm3/Rtn1/Rtn3/Dyrk1a	7	BP	VIP-LIKE
GO:0060412	ventricular septum morphogenesis	7/910	48/22676	0.00286777	0.0218403	0.0170713	Prox1/Robo1/Robo2/Fgfr2/Cited2/Acvr1/Nsd2	7	BP	VIP-LIKE
GO:0098926	postsynaptic signal transduction	8/910	61/22676	0.00292018	0.022203	0.0173548	Chrm3/Anks1b/Sorbs1/Large1/Nf1/Ly6h/Plcb1/Htt	8	BP	VIP-LIKE
GO:0050848	regulation of calcium-mediated signaling	10/910	89/22676	0.0029856	0.0226356	0.017693	Igf1/Ncam1/Homer2/Akap6/Rit2/Mapt/Sppl3/Nfat5/Htt/Gsk3b	10	BP	VIP-LIKE
GO:0097305	response to alcohol	18/910	217/22676	0.00298684	0.0226356	0.017693	Cnr1/Igf1/Grip1/Nr3c2/Glra2/Grin2b/Abat/Adcy2/Grin1/Prkca/Fyn/Gnai1/Unc79/Acaca/Epha5/Gnas/Hdac8/Gramd1b	18	BP	VIP-LIKE
GO:0017148	negative regulation of translation	17/910	200/22676	0.0029931	0.022646	0.0177011	Nmnat2/Cpeb2/Samd4/Trim2/Prkca/Tnrc6b/Cpeb3/Fto/Tnrc6c/Dapk1/Tnrc6a/Xrn1/Gigyf2/Ago3/Tsc1/Eif4e/Pan3	17	BP	VIP-LIKE
GO:0033138	positive regulation of peptidyl-serine phosphorylation	12/910	119/22676	0.00301015	0.0227379	0.0177729	Nrxn1/Ntrk2/Tenm1/Smyd3/Dock7/Araf/Braf/App/Akap9/Pik3ca/Pfn2/Fnip1	12	BP	VIP-LIKE
GO:0061025	membrane fusion	15/910	167/22676	0.00305142	0.0230121	0.0179873	Cacna1b/Syt1/Cplx2/Rims2/Rims1/Snap25/Erc1/Stxbp1/Rab3a/C2cd5/Vps8/Vamp2/Snap47/Huwe1/Stx7	15	BP	VIP-LIKE
GO:0008277	regulation of G protein-coupled receptor signaling pathway	13/910	135/22676	0.00309365	0.0232928	0.0182067	Rgs12/Pde4d/Homer2/Kctd16/Pde10a/Gpr158/Prkca/Gprasp1/Bicd1/App/Plcb1/Syp/Usp33	13	BP	VIP-LIKE
GO:0051222	positive regulation of protein transport	25/910	343/22676	0.00313828	0.0235905	0.0184394	Igf1/Chrm3/Vsnl1/Frmd4a/Abat/Cacna1d/Ank3/Cacna1c/Zdhhc2/Ptpn5/Rufy3/Fyn/App/Ubr5/Plcb1/C2cd5/Sybu/Rapgef4/Oxct1/Gnas/Camk2n1/Cask/Vamp2/Gsk3b/Prkcz	25	BP	VIP-LIKE
GO:0051348	negative regulation of transferase activity	20/910	253/22676	0.00316281	0.0237364	0.0185534	Ubash3b/Nr2f2/Prkar1b/Ptpro/Prkar2b/Mapt/Thy1/Ptpn5/Apc/Nf1/Smyd3/Prkca/Camk2n2/Adar/Camk2n1/Adarb1/Gsk3b/Srcin1/Coro1c/Ptprt	20	BP	VIP-LIKE
GO:0021681	cerebellar granular layer development	4/910	16/22676	0.00318559	0.0237536	0.0185669	Prox1/Grid2/Nrxn1/Atp2b2	4	BP	VIP-LIKE
GO:0060788	ectodermal placode formation	4/910	16/22676	0.00318559	0.0237536	0.0185669	Prox1/Nrg3/Pou2f1/Gnas	4	BP	VIP-LIKE
GO:0071697	ectodermal placode morphogenesis	4/910	16/22676	0.00318559	0.0237536	0.0185669	Prox1/Nrg3/Pou2f1/Gnas	4	BP	VIP-LIKE
GO:1903818	positive regulation of voltage-gated potassium channel activity	4/910	16/22676	0.00318559	0.0237536	0.0185669	Kcnc2/Kcnc1/Akap7/Akap6	4	BP	VIP-LIKE
GO:0008340	determination of adult lifespan	7/910	49/22676	0.00323206	0.023909	0.0186883	Hdac9/Meg3/Scn1a/Large1/Scn2a/Atp8a2/Htt	7	BP	VIP-LIKE
GO:0031111	negative regulation of microtubule polymerization or depolymerization	7/910	49/22676	0.00323206	0.023909	0.0186883	Fgf13/Map2/Apc/Clasp2/Hdgfl3/Clasp1/Dyrk1a	7	BP	VIP-LIKE
GO:0099068	postsynapse assembly	7/910	49/22676	0.00323206	0.023909	0.0186883	Nrxn3/Reln/Grid2/Nrxn1/Nrxn2/Dock7/Magi2	7	BP	VIP-LIKE
GO:1903115	regulation of actin filament-based movement	7/910	49/22676	0.00323206	0.023909	0.0186883	Zeb2/Fgf13/Pde4d/Ctnna3/Cacna1c/Akap6/Akap9	7	BP	VIP-LIKE
GO:0016573	histone acetylation	8/910	62/22676	0.00323735	0.023909	0.0186883	Auts2/App/Hdac8/Nfyc/Phf20l1/Actl6b/Mecp2/Morf4l2	8	BP	VIP-LIKE
GO:0051058	negative regulation of small GTPase mediated signal transduction	8/910	62/22676	0.00323735	0.023909	0.0186883	Adra1b/Ripor2/Dlc1/Nf1/Scai/Stmn3/Arhgap35/Timp2	8	BP	VIP-LIKE
GO:0001953	negative regulation of cell-matrix adhesion	6/910	37/22676	0.00329216	0.0241982	0.0189143	Dlc1/Nf1/Clasp2/Cask/Rasa1/Coro1c	6	BP	VIP-LIKE
GO:0016339	calcium-dependent cell-cell adhesion via plasma membrane cell adhesion molecules	6/910	37/22676	0.00329216	0.0241982	0.0189143	Nrxn1/Cdh10/Cdh4/Cdh11/Cdh8/Kifap3	6	BP	VIP-LIKE
GO:1905508	protein localization to microtubule organizing center	6/910	37/22676	0.00329216	0.0241982	0.0189143	Apc/Bicd1/Htt/Gsk3b/Cep350/Snx10	6	BP	VIP-LIKE
GO:0007219	Notch signaling pathway	16/910	185/22676	0.00329766	0.0242002	0.018916	Dlx1/Dner/Robo1/Dlx2/Cntn6/Robo2/Maml3/Aak1/Tspan5/Rcan2/Bend6/App/Cntn1/Enho/Cbfa2t2/Mecp2	16	BP	VIP-LIKE
GO:0046847	filopodium assembly	9/910	76/22676	0.00332784	0.0243831	0.0190589	Ripor2/Nrxn1/Dnm3/Tenm1/Plppr5/Stau2/Fnbp1l/Gpm6a/Fgd4	9	BP	VIP-LIKE
GO:0071695	anatomical structure maturation	23/910	308/22676	0.00333972	0.0244315	0.0190968	Igf1/Zbtb16/Cntnap2/Nrxn1/Adgrb3/Ank3/Dlg2/Srrm4/Rere/Grin1/Nf1/App/Ptprn/Sclt1/Plcb1/Rac3/Myo5a/Sptbn4/Gsk3b/Ankrd17/Actl6b/Mecp2/Snx10	23	BP	VIP-LIKE
GO:0032878	regulation of establishment or maintenance of cell polarity	5/910	26/22676	0.00335303	0.0244903	0.0191427	Igf1/Ripor2/Rufy3/Shtn1/Arfgef1	5	BP	VIP-LIKE
GO:0002793	positive regulation of peptide secretion	14/910	153/22676	0.00349444	0.0254831	0.0199187	Chrm3/Vsnl1/Abat/Cacna1d/Cacna1c/Plcb1/Itsn1/Sybu/Rapgef4/Oxct1/Gnas/Camk2n1/Cask/Gabbr1	14	BP	VIP-LIKE
GO:0008593	regulation of Notch signaling pathway	10/910	91/22676	0.00351327	0.02554	0.0199632	Dlx1/Robo1/Dlx2/Cntn6/Robo2/Aak1/Tspan5/Bend6/Enho/Cbfa2t2	10	BP	VIP-LIKE
GO:0045665	negative regulation of neuron differentiation	10/910	91/22676	0.00351327	0.02554	0.0199632	Zfp536/Dlx1/Cit/Dlx2/Ttc3/Cntn4/Bex1/App/Gsk3b/Eif4e	10	BP	VIP-LIKE
GO:1903078	positive regulation of protein localization to plasma membrane	8/910	63/22676	0.00358062	0.0259889	0.0203141	Grip1/Nrxn1/Dpp6/Epha3/Sorbs1/Zdhhc2/Myo5a/Ptpn9	8	BP	VIP-LIKE
GO:0017158	regulation of calcium ion-dependent exocytosis	7/910	50/22676	0.0036306	0.0262695	0.0205334	Rph3a/Syt1/Cadps/Stxbp1/Rab3a/Vamp2/Scamp5	7	BP	VIP-LIKE
GO:0045332	phospholipid translocation	7/910	50/22676	0.0036306	0.0262695	0.0205334	Xkr4/Xkr6/Ano4/Atp8a2/Atp9a/Atp8a1/Atp11b	7	BP	VIP-LIKE
GO:0000956	nuclear-transcribed mRNA catabolic process	12/910	122/22676	0.00369406	0.026687	0.0208597	Ctif/Samd4/Tnrc6b/Cpeb3/Tnrc6c/Dis3l2/Tnrc6a/Smg6/Xrn1/Smg1/Zcchc7/Pan3	12	BP	VIP-LIKE
GO:0098698	postsynaptic specialization assembly	6/910	38/22676	0.00377904	0.0272161	0.0212733	Nrxn3/Reln/Grid2/Nrxn1/Nrxn2/Dock7	6	BP	VIP-LIKE
GO:1902003	regulation of amyloid-beta formation	6/910	38/22676	0.00377904	0.0272161	0.0212733	Igf1/Slc2a13/Ntrk2/Lrrtm3/Rtn1/Rtn3	6	BP	VIP-LIKE
GO:0043393	regulation of protein binding	18/910	222/22676	0.00380288	0.0273454	0.0213743	Ubash3b/Map2/Large1/App/Hipk2/Tiam1/Crmp1/Sppl3/Pacs1/Usp9x/Gnl3l/Gsk3b/Smarcd3/Mapk8/Usp33/Aplp2/Mapre3/Mecp2	18	BP	VIP-LIKE
GO:0015698	inorganic anion transport	14/910	155/22676	0.00392775	0.0281995	0.022042	Slc6a1/Glra2/Gabrg3/Gabra1/Gabrg2/Gabrb2/Ano4/Gabrb3/Slc12a5/Kcnq1/Gabrb1/Ank/Glrb/Gabra2	14	BP	VIP-LIKE
GO:0098659	inorganic cation import across plasma membrane	12/910	123/22676	0.00394799	0.0282573	0.0220872	Slc6a1/Cacna1b/Kcnd3/Cacna1d/Cacna1c/Atp1a3/Atp1b1/Slc12a5/Kcnj3/Fyn/Kcnq1/Wnk2	12	BP	VIP-LIKE
GO:0099587	inorganic ion import across plasma membrane	12/910	123/22676	0.00394799	0.0282573	0.0220872	Slc6a1/Cacna1b/Kcnd3/Cacna1d/Cacna1c/Atp1a3/Atp1b1/Slc12a5/Kcnj3/Fyn/Kcnq1/Wnk2	12	BP	VIP-LIKE
GO:0043279	response to alkaloid	9/910	78/22676	0.00396874	0.0282762	0.0221019	Cnr1/Sdk1/Adra1b/Ncam1/Abat/Homer2/Grin1/Cacng4/Mecp2	9	BP	VIP-LIKE
GO:0021542	dentate gyrus development	5/910	27/22676	0.00398111	0.0282762	0.0221019	Prox1/Reln/Large1/Scn2a/Atat1	5	BP	VIP-LIKE
GO:0021895	cerebral cortex neuron differentiation	5/910	27/22676	0.00398111	0.0282762	0.0221019	Dlx1/Dlx2/Chd5/Elavl4/Rac3	5	BP	VIP-LIKE
GO:0097107	postsynaptic density assembly	5/910	27/22676	0.00398111	0.0282762	0.0221019	Nrxn3/Reln/Grid2/Nrxn1/Nrxn2	5	BP	VIP-LIKE
GO:1905962	glutamatergic neuron differentiation	5/910	27/22676	0.00398111	0.0282762	0.0221019	Prox1/Cntnap2/Grid2/Nrxn1/Atp2b2	5	BP	VIP-LIKE
GO:0040015	negative regulation of multicellular organism growth	4/910	17/22676	0.00403482	0.02844	0.0222299	Socs2/Gnas/Atxn2/Rai1	4	BP	VIP-LIKE
GO:0061000	negative regulation of dendritic spine development	4/910	17/22676	0.00403482	0.02844	0.0222299	Ube3a/Dnm3/Asap1/Mecp2	4	BP	VIP-LIKE
GO:0086012	membrane depolarization during cardiac muscle cell action potential	4/910	17/22676	0.00403482	0.02844	0.0222299	Cacnb2/Cacna1d/Ank3/Cacna1c	4	BP	VIP-LIKE
GO:1903423	positive regulation of synaptic vesicle recycling	4/910	17/22676	0.00403482	0.02844	0.0222299	Dnm3/Pclo/Snap91/Synj1	4	BP	VIP-LIKE
GO:2000479	regulation of cAMP-dependent protein kinase activity	4/910	17/22676	0.00403482	0.02844	0.0222299	Prkar1b/Akap6/Prkar2b/Htt	4	BP	VIP-LIKE
GO:0097720	calcineurin-mediated signaling	7/910	51/22676	0.00406542	0.0286121	0.0223645	Igf1/Homer2/Akap6/Rcan2/Sppl3/Nfat5/Gsk3b	7	BP	VIP-LIKE
GO:0043525	positive regulation of neuron apoptotic process	10/910	93/22676	0.00411234	0.0288548	0.0225542	Pak3/Grik2/Nf1/Srpk2/App/Epha7/Gsk3b/Mapk8/Atf2/Map2k4	10	BP	VIP-LIKE
GO:1901879	regulation of protein depolymerization	10/910	93/22676	0.00411234	0.0288548	0.0225542	Fgf13/Carmil1/Map2/Lima1/Evl/Apc/Clasp2/Hdgfl3/Clasp1/Pik3ca	10	BP	VIP-LIKE
GO:0008037	cell recognition	14/910	156/22676	0.00416023	0.0291468	0.0227824	Cnr1/Robo1/Cntnap2/Dscam/Ncam1/Cntn6/Cntn5/Cadm1/Robo2/Epha3/Dscaml1/Ndn/App/Arhgap35	14	BP	VIP-LIKE
GO:0042752	regulation of circadian rhythm	12/910	124/22676	0.00421574	0.0294911	0.0230516	Prox1/Ube3a/Mapk10/Rora/Fbxl17/Rbm4b/Usp9x/Pspc1/Gsk3b/Mapk8/Clock/Kdm2a	12	BP	VIP-LIKE
GO:0010038	response to metal ion	23/910	314/22676	0.00422716	0.0295265	0.0230792	Kcnmb2/Ncam1/Glra2/Syt1/Nrxn1/Abat/Pam/Hcn1/Gphn/Ank3/Dlg2/Mapt/Kcnh1/Slc25a12/Gabrb3/Braf/App/Pcdh15/Htt/Slc25a23/Gsk3b/Mapk8/Mecp2	23	BP	VIP-LIKE
GO:0051048	negative regulation of secretion	17/910	207/22676	0.00424977	0.0296397	0.0231677	Cnr1/Vsnl1/Frmd4a/Abat/Gnao1/Nf1/Cd200/Kcnq1/Braf/Il1rapl1/Grm7/Myo5a/Atp9a/Sergef/Gabbr1/Madd/Srcin1	17	BP	VIP-LIKE
GO:0031114	regulation of microtubule depolymerization	6/910	39/22676	0.0043173	0.0299283	0.0233933	Fgf13/Map2/Apc/Clasp2/Hdgfl3/Clasp1	6	BP	VIP-LIKE
GO:0031281	positive regulation of cyclase activity	6/910	39/22676	0.0043173	0.0299283	0.0233933	Cacna1d/Adcy2/Cacna1c/Nf1/Mapk8/Timp2	6	BP	VIP-LIKE
GO:0071320	cellular response to cAMP	6/910	39/22676	0.0043173	0.0299283	0.0233933	Pde4d/Akap7/Hcn1/Akap6/Kcnq1/Akap9	6	BP	VIP-LIKE
GO:0032413	negative regulation of ion transmembrane transporter activity	9/910	79/22676	0.00432341	0.0299283	0.0233933	Grip1/Fgf12/Ank3/Hecw2/Kcnab1/Camk2d/Prkca/Kcnq1/Hecw1	9	BP	VIP-LIKE
GO:0050432	catecholamine secretion	9/910	79/22676	0.00432341	0.0299283	0.0233933	Cnr1/Vip/Syt1/Cadps/Abat/Rab3a/Myo5a/Gabbr1/Mecp2	9	BP	VIP-LIKE
GO:0006820	monoatomic anion transport	14/910	157/22676	0.00440376	0.0304391	0.0237925	Slc6a1/Glra2/Gabrg3/Gabra1/Gabrg2/Gabrb2/Ano4/Gabrb3/Slc12a5/Prkca/Kcnq1/Gabrb1/Glrb/Gabra2	14	BP	VIP-LIKE
GO:0034204	lipid translocation	7/910	52/22676	0.00453854	0.031324	0.0244842	Xkr4/Xkr6/Ano4/Atp8a2/Atp9a/Atp8a1/Atp11b	7	BP	VIP-LIKE
GO:0001666	response to hypoxia	18/910	227/22676	0.00479517	0.033046	0.0258302	Arnt2/Grin2b/Abat/Cpeb2/Atp1b1/Ogt/Scn2a/Camk2d/Rora/Ddah1/Nf1/Fmn2/Cited2/Dnmt3a/Prmt2/Atf2/Gnb1/Mecp2	18	BP	VIP-LIKE
GO:0010737	protein kinase A signaling	6/910	40/22676	0.00491006	0.0336379	0.0262928	Nrxn1/Grin2b/Akap7/Akap6/Pde10a/Pja2	6	BP	VIP-LIKE
GO:0046839	phospholipid dephosphorylation	6/910	40/22676	0.00491006	0.0336379	0.0262928	Plppr5/Plppr1/Plppr3/Inpp5f/Synj1/Mtmr3	6	BP	VIP-LIKE
GO:0086004	regulation of cardiac muscle cell contraction	6/910	40/22676	0.00491006	0.0336379	0.0262928	Fgf13/Pde4d/Ctnna3/Cacna1c/Akap6/Akap9	6	BP	VIP-LIKE
GO:1904645	response to amyloid-beta	6/910	40/22676	0.00491006	0.0336379	0.0262928	Igf1/Cacna1b/Atp1a3/Fyn/App/Gsk3b	6	BP	VIP-LIKE
GO:0042670	retinal cone cell differentiation	4/910	18/22676	0.0050248	0.0340717	0.0266319	Thrb/Ahi1/Hcn1/Thy1	4	BP	VIP-LIKE
GO:0060134	prepulse inhibition	4/910	18/22676	0.0050248	0.0340717	0.0266319	Grid2/Nrxn1/Ctnna2/Grin1	4	BP	VIP-LIKE
GO:0071696	ectodermal placode development	4/910	18/22676	0.0050248	0.0340717	0.0266319	Prox1/Nrg3/Pou2f1/Gnas	4	BP	VIP-LIKE
GO:0097401	synaptic vesicle lumen acidification	4/910	18/22676	0.0050248	0.0340717	0.0266319	Atp6v0a1/Atp6v1a/Atp6v1b2/Atp6v1h	4	BP	VIP-LIKE
GO:0099159	regulation of modification of postsynaptic structure	4/910	18/22676	0.0050248	0.0340717	0.0266319	Nf1/Tiam1/Itsn1/Gsk3b	4	BP	VIP-LIKE
GO:1902430	negative regulation of amyloid-beta formation	4/910	18/22676	0.0050248	0.0340717	0.0266319	Igf1/Ntrk2/Rtn1/Rtn3	4	BP	VIP-LIKE
GO:1905809	negative regulation of synapse organization	4/910	18/22676	0.0050248	0.0340717	0.0266319	Robo1/Clstn3/Epha7/Gsk3b	4	BP	VIP-LIKE
GO:0046530	photoreceptor cell differentiation	9/910	81/22676	0.0051065	0.0345751	0.0270254	Dlx1/Thrb/Dlx2/Ntrk2/Ahi1/Hcn1/Sdk2/Thy1/Agtpbp1	9	BP	VIP-LIKE
GO:0009064	glutamine family amino acid metabolic process	8/910	67/22676	0.00524309	0.0354482	0.0277078	Gad1/Gad2/Slc25a12/Apc/Ddah1/Atcay/Slc38a1/Mecp2	8	BP	VIP-LIKE
GO:0031929	TOR signaling	15/910	177/22676	0.00525339	0.0354661	0.0277219	Cntnap2/Reln/Ube3a/Akt3/Ccdc88a/Araf/Sik3/Usp9x/Tsc1/Gsk3b/Pik3ca/Ubr1/Usp32/Ywhag/Fnip1	15	BP	VIP-LIKE
GO:0071900	regulation of protein serine/threonine kinase activity	24/910	339/22676	0.0053738	0.0362263	0.028316	Igf1/Prox1/Robo1/Zeb2/Magi3/Nr2f2/Nrxn1/Tenm1/Prkar1b/Akap6/Prkar2b/Thy1/Ptpn5/Apc/Nf1/App/Tiam1/Fgd4/Htt/Gsk3b/Ccnh/Cdk12/Mapre3/Map2k4	24	BP	VIP-LIKE
GO:0018107	peptidyl-threonine phosphorylation	11/910	112/22676	0.00538393	0.0362419	0.0283282	Ogt/Camk2d/Akt3/Prkca/App/Hipk2/Tnks/Acvr1/Gsk3b/Mapk8/Dyrk1a	11	BP	VIP-LIKE
GO:0010996	response to auditory stimulus	5/910	29/22676	0.0054818	0.0367939	0.0287597	Cntnap2/Nrxn1/Nrxn2/Atp8a2/Htt	5	BP	VIP-LIKE
GO:0071108	protein K48-linked deubiquitination	5/910	29/22676	0.0054818	0.0367939	0.0287597	Usp29/Otud7a/Usp34/Usp33/Usp37	5	BP	VIP-LIKE
GO:0071322	cellular response to carbohydrate stimulus	14/910	161/22676	0.00549593	0.0368354	0.0287922	Igf1/Vsnl1/Ptprn2/Cacna1d/Ogt/Prkca/Ptprn/Plcb1/Tiam1/Sybu/Epha5/Oxct1/Camk2n1/Pik3ca	14	BP	VIP-LIKE
GO:0007254	JNK cascade	15/910	178/22676	0.00553057	0.0370141	0.0289319	Fgf12/Grik2/Sh3rf3/Fgf14/Mapk10/App/Hipk2/Tnik/Plcb1/Fgd4/Pja2/Mapk8/Rb1cc1/Atf2/Map2k4	15	BP	VIP-LIKE
GO:0060219	camera-type eye photoreceptor cell differentiation	6/910	41/22676	0.00556044	0.0371069	0.0290044	Thrb/Ntrk2/Ahi1/Hcn1/Sdk2/Thy1	6	BP	VIP-LIKE
GO:0070884	regulation of calcineurin-NFAT signaling cascade	6/910	41/22676	0.00556044	0.0371069	0.0290044	Igf1/Homer2/Akap6/Sppl3/Nfat5/Gsk3b	6	BP	VIP-LIKE
GO:0042176	regulation of protein catabolic process	25/910	359/22676	0.00560605	0.0372632	0.0291265	Vip/Nell1/Sh3rf3/Dlgap1/Ogt/Zdhhc2/Apc/Fyn/Araf/Fmn2/App/Faf1/Ubr3/Mycbp2/Arih1/Usp9x/Rnf14/Gsk3b/Mapk8/Fbxl20/Phf20l1/Fbxo11/Mdm4/Timp2/Ankib1	25	BP	VIP-LIKE
GO:1904951	positive regulation of establishment of protein localization	25/910	359/22676	0.00560605	0.0372632	0.0291265	Igf1/Chrm3/Vsnl1/Frmd4a/Abat/Cacna1d/Ank3/Cacna1c/Zdhhc2/Ptpn5/Rufy3/Fyn/App/Ubr5/Plcb1/C2cd5/Sybu/Rapgef4/Oxct1/Gnas/Camk2n1/Cask/Vamp2/Gsk3b/Prkcz	25	BP	VIP-LIKE
GO:0010828	positive regulation of glucose transmembrane transport	7/910	54/22676	0.00560796	0.0372632	0.0291265	Erbb4/Igf1/Sorbs1/Braf/C2cd5/Osbpl8/Rasa1	7	BP	VIP-LIKE
GO:0032233	positive regulation of actin filament bundle assembly	8/910	68/22676	0.0057383	0.0380726	0.0297592	Limch1/Mtss1/Carmil1/Evl/Ccdc88a/Braf/Tsc1/Pfn2	8	BP	VIP-LIKE
GO:0034766	negative regulation of monoatomic ion transmembrane transport	11/910	113/22676	0.00575439	0.0380726	0.0297592	Grip1/Fgf12/Ank3/Hecw2/Kcnab1/Camk2d/Prkca/Kcnq1/Hecw1/Ubr3/Fbxo11	11	BP	VIP-LIKE
GO:0110020	regulation of actomyosin structure organization	11/910	113/22676	0.00575439	0.0380726	0.0297592	Prox1/Limch1/Dlc1/Carmil1/Evl/Ccdc88a/Braf/Clasp2/Clasp1/Tsc1/Pfn2	11	BP	VIP-LIKE
GO:0007405	neuroblast proliferation	10/910	98/22676	0.00596538	0.0394123	0.0308064	Prox1/Fgf13/Fgfr2/Nf1/Dock7/Bex1/Zzef1/Kifap3/Smarcd3/Mapk8	10	BP	VIP-LIKE
GO:0007160	cell-matrix adhesion	18/910	232/22676	0.00599075	0.0394971	0.0308727	Limch1/Dlc1/Epha3/Sorbs1/Thy1/Macf1/Nf1/Cdh11/Clasp2/Tiam1/Cask/Clasp1/Tsc1/Gsk3b/Rasa1/Coro1c/Prkcz/Mkln1	18	BP	VIP-LIKE
GO:0018394	peptidyl-lysine acetylation	9/910	83/22676	0.00599525	0.0394971	0.0308727	Auts2/App/Hdac8/Nfyc/Phf20l1/Actl6b/Atat1/Mecp2/Morf4l2	9	BP	VIP-LIKE
GO:0006473	protein acetylation	11/910	114/22676	0.00614463	0.0402318	0.0314469	Auts2/App/Hdac8/Nfyc/Gsk3b/Phf20l1/Clock/Actl6b/Atat1/Mecp2/Morf4l2	11	BP	VIP-LIKE
GO:0033604	negative regulation of catecholamine secretion	4/910	19/22676	0.00616528	0.0402318	0.0314469	Cnr1/Abat/Myo5a/Gabbr1	4	BP	VIP-LIKE
GO:0045956	positive regulation of calcium ion-dependent exocytosis	4/910	19/22676	0.00616528	0.0402318	0.0314469	Syt1/Cadps/Stxbp1/Scamp5	4	BP	VIP-LIKE
GO:0071676	negative regulation of mononuclear cell migration	4/910	19/22676	0.00616528	0.0402318	0.0314469	Ripor2/Cd200/Lrch1/Plcb1	4	BP	VIP-LIKE
GO:1900452	regulation of long-term synaptic depression	4/910	19/22676	0.00616528	0.0402318	0.0314469	Sorcs3/Grid2/Stau2/Mapt	4	BP	VIP-LIKE
GO:0016571	histone methylation	7/910	55/22676	0.00620841	0.0402318	0.0314469	Setbp1/Auts2/Ogt/Smyd3/Kmt2a/Kansl1/Mecp2	7	BP	VIP-LIKE
GO:0031529	ruffle organization	7/910	55/22676	0.00620841	0.0402318	0.0314469	Carmil1/Plekha1/Lima1/Evl/Coro1c/Pfn2/Snx10	7	BP	VIP-LIKE
GO:0021892	cerebral cortex GABAergic interneuron differentiation	3/910	10/22676	0.00625465	0.0402318	0.0314469	Dlx1/Dlx2/Rac3	3	BP	VIP-LIKE
GO:0022027	interkinetic nuclear migration	3/910	10/22676	0.00625465	0.0402318	0.0314469	Dock7/Tacc2/Kif1a	3	BP	VIP-LIKE
GO:0045759	negative regulation of action potential	3/910	10/22676	0.00625465	0.0402318	0.0314469	Cnr1/Cntnap2/Hcn1	3	BP	VIP-LIKE
GO:0071871	response to epinephrine	3/910	10/22676	0.00625465	0.0402318	0.0314469	Pde4d/Akap6/Kcnq1	3	BP	VIP-LIKE
GO:0071872	cellular response to epinephrine stimulus	3/910	10/22676	0.00625465	0.0402318	0.0314469	Pde4d/Akap6/Kcnq1	3	BP	VIP-LIKE
GO:0098828	modulation of inhibitory postsynaptic potential	3/910	10/22676	0.00625465	0.0402318	0.0314469	Rims2/Abat/Rims1	3	BP	VIP-LIKE
GO:1900408	negative regulation of cellular response to oxidative stress	3/910	10/22676	0.00625465	0.0402318	0.0314469	Oxr1/Ncoa7/Tsc1	3	BP	VIP-LIKE
GO:1900454	positive regulation of long-term synaptic depression	3/910	10/22676	0.00625465	0.0402318	0.0314469	Grid2/Stau2/Mapt	3	BP	VIP-LIKE
GO:1902260	negative regulation of delayed rectifier potassium channel activity	3/910	10/22676	0.00625465	0.0402318	0.0314469	Ank3/Kcnab1/Kcnq1	3	BP	VIP-LIKE
GO:2000322	regulation of glucocorticoid receptor signaling pathway	3/910	10/22676	0.00625465	0.0402318	0.0314469	Ntrk2/Ncoa2/Clock	3	BP	VIP-LIKE
GO:0014059	regulation of dopamine secretion	6/910	42/22676	0.00627157	0.0402318	0.0314469	Cnr1/Syt1/Abat/Rab3a/Myo5a/Gabbr1	6	BP	VIP-LIKE
GO:0106056	regulation of calcineurin-mediated signaling	6/910	42/22676	0.00627157	0.0402318	0.0314469	Igf1/Homer2/Akap6/Sppl3/Nfat5/Gsk3b	6	BP	VIP-LIKE
GO:0010035	response to inorganic substance	32/910	498/22676	0.00630027	0.04036	0.0315472	Kcnmb2/Slc6a1/Kcnc2/Ncam1/Glra2/Syt1/Nrxn1/Abat/Pam/Hcn1/Gphn/Ank3/Dlg2/Plekha1/Mapt/Kcnh1/Slc25a12/Gabrb3/Fyn/Braf/App/Pcdh15/Plcb1/Setx/Ank/Nfat5/Htt/Slc25a23/Gsk3b/Mapk8/Pik3ca/Mecp2	32	BP	VIP-LIKE
GO:0051590	positive regulation of neurotransmitter transport	5/910	30/22676	0.00636473	0.0406606	0.0317821	Cacna1b/Syt1/Gpr158/Stxbp1/Unc13a	5	BP	VIP-LIKE
GO:0099622	cardiac muscle cell membrane repolarization	5/910	30/22676	0.00636473	0.0406606	0.0317821	Kcnd3/Kcnn2/Cacna1d/Kcnq1/Akap9	5	BP	VIP-LIKE
GO:0016441	post-transcriptional gene silencing	10/910	99/22676	0.00640371	0.0407972	0.0318889	Tnrc6b/Tnrc6c/Adar/Tnrc6a/Nr2f1/Gigyf2/Ago3/Helz/Focad/Mecp2	10	BP	VIP-LIKE
GO:0051492	regulation of stress fiber assembly	10/910	99/22676	0.00640371	0.0407972	0.0318889	Limch1/Dlc1/Carmil1/Evl/Ccdc88a/Braf/Clasp2/Clasp1/Tsc1/Pfn2	10	BP	VIP-LIKE
GO:0043491	phosphatidylinositol 3-kinase/protein kinase B signal transduction	22/910	307/22676	0.00651978	0.0414436	0.0323941	Erbb4/Igf1/Cntnap2/Reln/Gab2/Nrxn1/Ube3a/Ntrk2/Myo16/Nyap2/Plekha1/Nf1/Magi2/Fer/Fbxl2/Setx/Itsn1/Osbpl8/Inpp5f/Gsk3b/Pik3ca/Arfgef1	22	BP	VIP-LIKE
GO:0043244	regulation of protein-containing complex disassembly	12/910	131/22676	0.00652303	0.0414436	0.0323941	Fgf13/Carmil1/Map2/Lima1/Evl/Apc/Clasp2/Setx/Hdgfl3/Clasp1/Pik3ca/Scaf8	12	BP	VIP-LIKE
GO:0031589	cell-substrate adhesion	25/910	364/22676	0.00664769	0.0421778	0.032968	Limch1/Dlc1/Carmil1/Epha3/Sorbs1/Thy1/Macf1/Spock1/Nf1/Cdh11/Edil3/Braf/Clasp2/Fer/Tiam1/Rac3/Cask/Clasp1/Tsc1/Gsk3b/Srcin1/Rasa1/Coro1c/Prkcz/Mkln1	25	BP	VIP-LIKE
GO:0010761	fibroblast migration	8/910	70/22676	0.00683465	0.0433048	0.0338489	Zeb2/Pak3/Apc/Braf/Clasp2/Fer/Fut8/Coro1c	8	BP	VIP-LIKE
GO:0030521	androgen receptor signaling pathway	6/910	43/22676	0.00704656	0.0444048	0.0347088	Igf1/Ube3a/Rnf14/Pias2/Kdm4c/Prmt2	6	BP	VIP-LIKE
GO:0044331	cell-cell adhesion mediated by cadherin	6/910	43/22676	0.00704656	0.0444048	0.0347088	Cdh10/Cdh4/Afdn/Cdh11/Fer/Cdh8	6	BP	VIP-LIKE
GO:0046627	negative regulation of insulin receptor signaling pathway	6/910	43/22676	0.00704656	0.0444048	0.0347088	Grb10/Prkca/Pid1/Ptpre/Gsk3b/Prkcz	6	BP	VIP-LIKE
GO:0050919	negative chemotaxis	6/910	43/22676	0.00704656	0.0444048	0.0347088	Robo1/Nrg3/Robo2/Sema6a/Plxna4/Unc5c	6	BP	VIP-LIKE
GO:0007188	adenylate cyclase-modulating G protein-coupled receptor signaling pathway	18/910	236/22676	0.0071131	0.0447633	0.0349889	Cnr1/Chrm3/Vip/Adra1b/Rims2/Adgrb3/Cacna1d/Adcy2/Gnao1/Pde10a/Grm8/Rit2/Gnai1/App/Grm7/Rapgef4/Gnas/Gabbr1	18	BP	VIP-LIKE
GO:1903311	regulation of mRNA metabolic process	21/910	291/22676	0.00717248	0.0450758	0.0352332	Celf4/Elavl4/Rbfox3/Srrm4/Samd4/Csdc2/Tnrc6b/Cpeb3/Srpk2/Fto/Tnrc6c/Rbfox2/Tnrc6a/Adarb1/Fam172a/Gigyf2/Dyrk1a/Igf2bp3/Cirbp/Nova2/Pan3	21	BP	VIP-LIKE
GO:0006536	glutamate metabolic process	5/910	31/22676	0.00734278	0.0458973	0.0358754	Gad1/Gad2/Slc25a12/Apc/Atcay	5	BP	VIP-LIKE
GO:0034260	negative regulation of GTPase activity	5/910	31/22676	0.00734278	0.0458973	0.0358754	Ptprn2/Cpeb2/Lrch1/Tsc1/Arfgef1	5	BP	VIP-LIKE
GO:0045762	positive regulation of adenylate cyclase activity	5/910	31/22676	0.00734278	0.0458973	0.0358754	Cacna1d/Adcy2/Cacna1c/Nf1/Timp2	5	BP	VIP-LIKE
GO:0060384	innervation	5/910	31/22676	0.00734278	0.0458973	0.0358754	Col25a1/Gabrb2/Gabrb3/Unc13a/Adarb1	5	BP	VIP-LIKE
GO:0008347	glial cell migration	8/910	71/22676	0.0074388	0.0461048	0.0360375	Reln/Dab1/Grin1/Dcx/Nf1/Ndn/Tiam1/Lrp8	8	BP	VIP-LIKE
GO:0010766	negative regulation of sodium ion transport	4/910	20/22676	0.00746544	0.0461048	0.0360375	Hecw2/Camk2d/Hecw1/Wnk2	4	BP	VIP-LIKE
GO:0032011	ARF protein signal transduction	4/910	20/22676	0.00746544	0.0461048	0.0360375	Arfgef3/Iqsec3/Iqsec1/Arfgef1	4	BP	VIP-LIKE
GO:0032012	regulation of ARF protein signal transduction	4/910	20/22676	0.00746544	0.0461048	0.0360375	Arfgef3/Iqsec3/Iqsec1/Arfgef1	4	BP	VIP-LIKE
GO:0032230	positive regulation of synaptic transmission, GABAergic	4/910	20/22676	0.00746544	0.0461048	0.0360375	Erbb4/Grik1/Nrxn1/Nalcn	4	BP	VIP-LIKE
GO:0035065	regulation of histone acetylation	4/910	20/22676	0.00746544	0.0461048	0.0360375	Auts2/App/Hdac8/Nfyc	4	BP	VIP-LIKE
GO:0048148	behavioral response to cocaine	4/910	20/22676	0.00746544	0.0461048	0.0360375	Sdk1/Adra1b/Abat/Homer2	4	BP	VIP-LIKE
GO:0060081	membrane hyperpolarization	4/910	20/22676	0.00746544	0.0461048	0.0360375	Cacng2/Hcn1/Rbfox2/Prkcz	4	BP	VIP-LIKE
GO:0098885	modification of postsynaptic actin cytoskeleton	4/910	20/22676	0.00746544	0.0461048	0.0360375	Ctnna2/Tiam1/Itsn1/Pfn2	4	BP	VIP-LIKE
GO:0000381	regulation of alternative mRNA splicing, via spliceosome	7/910	57/22676	0.00755128	0.0463879	0.0362588	Celf4/Rbfox3/Srrm4/Rbfox2/Fam172a/Dyrk1a/Nova2	7	BP	VIP-LIKE
GO:0070509	calcium ion import	7/910	57/22676	0.00755128	0.0463879	0.0362588	Cacna1b/Trpc4/Cacnb2/Cacna1d/Cacna1c/Slc24a5/Cask	7	BP	VIP-LIKE
GO:0072698	protein localization to microtubule cytoskeleton	7/910	57/22676	0.00755128	0.0463879	0.0362588	Apc/Bicd1/Htt/Gsk3b/Cep350/Mapre3/Snx10	7	BP	VIP-LIKE
GO:0097035	regulation of membrane lipid distribution	7/910	57/22676	0.00755128	0.0463879	0.0362588	Xkr4/Xkr6/Ano4/Atp8a2/Atp9a/Atp8a1/Atp11b	7	BP	VIP-LIKE
GO:0007605	sensory perception of sound	16/910	202/22676	0.0076339	0.0468334	0.036607	Sobp/Thrb/Ripor2/Cntn5/Homer2/Cacna1d/Nav2/Asic2/Srrm4/Large1/Kcnq1/Atp2b2/Pcdh15/Grm7/Sptbn4/Fbxo11	16	BP	VIP-LIKE
GO:0046777	protein autophosphorylation	18/910	238/22676	0.00773493	0.0473905	0.0370425	Erbb4/Ntrk2/Camk2d/Thy1/Fgfr2/Prkca/Fyn/Cdkl5/Fer/Epha7/Tnik/Dapk1/Ulk2/Gsk3b/Smg1/Dyrk1a/Wnk2/Cdk12	18	BP	VIP-LIKE
GO:0045747	positive regulation of Notch signaling pathway	6/910	44/22676	0.0078885	0.0482676	0.0377281	Robo1/Cntn6/Robo2/Aak1/Tspan5/Enho	6	BP	VIP-LIKE
GO:1903169	regulation of calcium ion transmembrane transport	16/910	203/22676	0.00798868	0.0488162	0.0381569	Ubash3b/Pde4d/Cacnb2/Cacna1d/Cacna1c/Fgf14/Akap6/Atp1b1/Camk2d/Thy1/Grin1/Fyn/Ubr3/Myo5a/Htt/Fbxo11	16	BP	VIP-LIKE
GO:0051480	regulation of cytosolic calcium ion concentration	8/910	72/22676	0.00808228	0.0493232	0.0385531	Cnr1/Trpc4/Grin2b/Grm1/Kcnh1/Erc1/Atp2b2/Myo5a	8	BP	VIP-LIKE
GO:0032410	negative regulation of transporter activity	9/910	87/22676	0.00812568	0.0495229	0.0387093	Grip1/Fgf12/Ank3/Hecw2/Kcnab1/Camk2d/Prkca/Kcnq1/Hecw1	9	BP	VIP-LIKE
GO:0046883	regulation of hormone secretion	23/910	332/22676	0.00814093	0.0495507	0.038731	Cnr1/Chrm3/Vsnl1/Abat/Cacna1d/Cacna1c/Snap25/Gnao1/Kcnq1/Plcb1/Tiam1/Scg5/Itsn1/Sybu/Epha5/Rapgef4/Oxct1/Gnas/Camk2n1/Cask/Gabbr1/Madd/Clock	23	BP	VIP-LIKE
GO:0051496	positive regulation of stress fiber assembly	7/910	58/22676	0.00829789	0.05014	0.0391916	Limch1/Carmil1/Evl/Ccdc88a/Braf/Tsc1/Pfn2	7	BP	VIP-LIKE
GO:0038130	ERBB4 signaling pathway	3/910	11/22676	0.00834585	0.05014	0.0391916	Erbb4/Cadm1/Nrg3	3	BP	VIP-LIKE
GO:0045924	regulation of female receptivity	3/910	11/22676	0.00834585	0.05014	0.0391916	Thrb/Ncoa1/Ncoa2	3	BP	VIP-LIKE
GO:0046834	lipid phosphorylation	3/910	11/22676	0.00834585	0.05014	0.0391916	Dgkg/Dgkb/Dgkd	3	BP	VIP-LIKE
GO:0060052	neurofilament cytoskeleton organization	3/910	11/22676	0.00834585	0.05014	0.0391916	Atp8a2/Ina/Atf2	3	BP	VIP-LIKE
GO:0086016	AV node cell action potential	3/910	11/22676	0.00834585	0.05014	0.0391916	Cacnb2/Cacna1c/Cxadr	3	BP	VIP-LIKE
GO:0086027	AV node cell to bundle of His cell signaling	3/910	11/22676	0.00834585	0.05014	0.0391916	Cacnb2/Cacna1c/Cxadr	3	BP	VIP-LIKE
GO:0097090	presynaptic membrane organization	3/910	11/22676	0.00834585	0.05014	0.0391916	Lrrtm4/Nrxn1/Il1rapl1	3	BP	VIP-LIKE
GO:0099545	trans-synaptic signaling by trans-synaptic complex	3/910	11/22676	0.00834585	0.05014	0.0391916	Cadm1/Farp1/Il1rapl1	3	BP	VIP-LIKE
GO:1900147	regulation of Schwann cell migration	3/910	11/22676	0.00834585	0.05014	0.0391916	Grin1/Nf1/Tiam1	3	BP	VIP-LIKE
GO:1903076	regulation of protein localization to plasma membrane	11/910	119/22676	0.00841734	0.0504599	0.0394416	Grip1/Nrxn1/Dpp6/Epha3/Sorbs1/Camk2d/Zdhhc2/Pid1/Myo5a/Ptpn9/Stx7	11	BP	VIP-LIKE
GO:0008045	motor neuron axon guidance	5/910	32/22676	0.00842086	0.0504599	0.0394416	Plxna4/Kif5c/Alcam/Rac3/Mycbp2	5	BP	VIP-LIKE
GO:0046942	carboxylic acid transport	24/910	353/22676	0.00869713	0.0520481	0.0406831	Slc6a1/Slc32a1/Grik1/Apba1/Trpc4/Grin2b/Ntrk2/Abat/Cck/Slc7a14/Sv2a/Grm1/Slc25a12/Nf1/Sfxn1/Stxbp1/Slc23a2/Grm7/Slc38a1/Slc6a17/Slco3a1/Dpysl2/Gabbr1/Abcc5	24	BP	VIP-LIKE
GO:0060420	regulation of heart growth	9/910	88/22676	0.00873849	0.0522251	0.0408214	Erbb4/Igf1/Prox1/Ncam1/Akap6/Fgfr2/Apc/Cited2/Cxadr	9	BP	VIP-LIKE
GO:1903828	negative regulation of protein localization	18/910	241/22676	0.00874922	0.0522251	0.0408214	Vsnl1/Ripor2/Frmd4a/Gnao1/Ogt/Mapt/Nf1/Astn2/Dclk2/Cd200/Kcnq1/App/Pid1/Sergef/Gsk3b/Madd/Srcin1/Ei24	18	BP	VIP-LIKE
GO:0046326	positive regulation of glucose import	6/910	45/22676	0.00880043	0.0524232	0.0409763	Erbb4/Igf1/Sorbs1/C2cd5/Osbpl8/Rasa1	6	BP	VIP-LIKE
GO:0071326	cellular response to monosaccharide stimulus	13/910	153/22676	0.00880502	0.0524232	0.0409763	Igf1/Vsnl1/Ptprn2/Cacna1d/Ogt/Ptprn/Plcb1/Tiam1/Sybu/Epha5/Oxct1/Camk2n1/Pik3ca	13	BP	VIP-LIKE
GO:0046325	negative regulation of glucose import	4/910	21/22676	0.00893387	0.0529186	0.0413635	Grb10/Ahi1/Prkca/Pid1	4	BP	VIP-LIKE
GO:0071786	endoplasmic reticulum tubular network organization	4/910	21/22676	0.00893387	0.0529186	0.0413635	Reep1/Rtn1/Rtn3/Atl1	4	BP	VIP-LIKE
GO:1902992	negative regulation of amyloid precursor protein catabolic process	4/910	21/22676	0.00893387	0.0529186	0.0413635	Igf1/Ntrk2/Rtn1/Rtn3	4	BP	VIP-LIKE
GO:2000114	regulation of establishment of cell polarity	4/910	21/22676	0.00893387	0.0529186	0.0413635	Ripor2/Rufy3/Shtn1/Arfgef1	4	BP	VIP-LIKE
GO:0010721	negative regulation of cell development	22/910	316/22676	0.00900474	0.0532704	0.0416385	Igf1/Ubash3b/Dlx1/Prox1/Fgf13/Cit/Dlx2/Zfp608/Ttc3/Dab1/Dpysl5/Map2/Sema6a/Thy1/Rufy3/Nf1/Epha7/Ulk2/Kifap3/Gsk3b/Hmgb3/Mecp2	22	BP	VIP-LIKE
GO:0043161	proteasome-mediated ubiquitin-dependent protein catabolic process	28/910	432/22676	0.00909737	0.0537498	0.0420132	Ube3a/Sh3rf3/Ogt/Apc/Fbxl17/Trim2/Klhdc10/Araf/Faf1/Ambra1/Fbxl2/Ubr3/Tbl1x/Pja2/Arih1/Usp9x/Rnf14/Armc8/Gsk3b/Ascc3/Mapk8/Ubr1/Trip12/Fbxl20/Phf20l1/Clock/Agap3/Ankib1	28	BP	VIP-LIKE
GO:0015849	organic acid transport	24/910	355/22676	0.00928584	0.0547935	0.042829	Slc6a1/Slc32a1/Grik1/Apba1/Trpc4/Grin2b/Ntrk2/Abat/Cck/Slc7a14/Sv2a/Grm1/Slc25a12/Nf1/Sfxn1/Stxbp1/Slc23a2/Grm7/Slc38a1/Slc6a17/Slco3a1/Dpysl2/Gabbr1/Abcc5	24	BP	VIP-LIKE
GO:1901987	regulation of cell cycle phase transition	28/910	433/22676	0.00936774	0.0552066	0.0431519	Prox1/Myo16/Hecw2/Camk2d/Apc/Foxn3/Zwint/Nek1/App/Ambra1/Arid1b/Acvr1/Plcb1/Trp53bp1/Gigyf2/Smarcd3/Ankrd17/Ccnh/Usp47/Clock/Actl6b/Cirbp/Thoc1/Prmt2/Dync1li1/Nsmce2/Atf2/Mecp2	28	BP	VIP-LIKE
GO:0140058	neuron projection arborization	5/910	33/22676	0.0096037	0.0565253	0.0441827	Grip1/Cntnap2/Afdn/Macf1/Myo9a	5	BP	VIP-LIKE
GO:2000058	regulation of ubiquitin-dependent protein catabolic process	14/910	172/22676	0.00965153	0.0567348	0.0443464	Ube3a/Sh3rf3/Agbl4/Ogt/Araf/Hipk2/Arih1/Usp9x/Rnf14/Agtpbp1/Gsk3b/Mapk8/Phf20l1/Ankib1	14	BP	VIP-LIKE
GO:0050730	regulation of peptidyl-tyrosine phosphorylation	19/910	262/22676	0.00971478	0.0570344	0.0445805	Erbb4/Igf1/Reln/Cck/Thy1/Prkca/Fyn/App/Cntn1/Epha7/Acvr1/Inpp5f/Zzef1/Srcin1/Rasa1/Aplp2/Prmt2/Prkcz/Lrp8	19	BP	VIP-LIKE
GO:0009582	detection of abiotic stimulus	12/910	138/22676	0.00972856	0.057043	0.0445873	Igf1/Scn1a/Grin2b/Grik2/Asic2/Grm8/Fyn/Atp8a2/Kcnq1/Atp2b2/Pcdh15/Gnb1	12	BP	VIP-LIKE
GO:0051452	intracellular pH reduction	6/910	46/22676	0.00978538	0.0573038	0.0447911	Ube3a/Slc12a5/Dmxl1/Atp6v0a1/Dmxl2/Atp6v1b2	6	BP	VIP-LIKE
GO:0010632	regulation of epithelial cell migration	18/910	244/22676	0.00986764	0.0577126	0.0451107	Igf1/Prox1/Nr2f2/Hdac9/Gab2/Akt3/Iqsec1/Macf1/Evl/Apc/Nf1/Prkca/Clasp2/Bcas3/Clasp1/Coro1c/Pfn2/Mecp2	18	BP	VIP-LIKE
GO:0001754	eye photoreceptor cell differentiation	7/910	60/22676	0.00995187	0.0580589	0.0453813	Thrb/Ntrk2/Ahi1/Hcn1/Sdk2/Thy1/Agtpbp1	7	BP	VIP-LIKE
GO:0010812	negative regulation of cell-substrate adhesion	7/910	60/22676	0.00995187	0.0580589	0.0453813	Dlc1/Spock1/Nf1/Clasp2/Cask/Rasa1/Coro1c	7	BP	VIP-LIKE
GO:0006942	regulation of striated muscle contraction	9/910	90/22676	0.0100684	0.0585915	0.0457977	Fgf13/Adra1b/Pde4d/Ctnna3/Cacna1c/Akap6/Atp1b1/Kcnq1/Akap9	9	BP	VIP-LIKE
GO:0015914	phospholipid transport	9/910	90/22676	0.0100684	0.0585915	0.0457977	Xkr4/Xkr6/Ano4/Pitpnc1/Atp8a2/Atp9a/Osbpl8/Atp8a1/Atp11b	9	BP	VIP-LIKE
GO:0009581	detection of external stimulus	12/910	139/22676	0.0102718	0.0596392	0.0466166	Igf1/Scn1a/Grin2b/Grik2/Asic2/Grm8/Fyn/Atp8a2/Kcnq1/Atp2b2/Pcdh15/Gnb1	12	BP	VIP-LIKE
GO:0043543	protein acylation	13/910	156/22676	0.0102742	0.0596392	0.0466166	Auts2/Zdhhc2/App/Hdac8/Nfyc/Gsk3b/Nmt2/Phf20l1/Clock/Actl6b/Atat1/Mecp2/Morf4l2	13	BP	VIP-LIKE
GO:0010842	retina layer formation	4/910	22/22676	0.0105785	0.0610239	0.0476989	Sdk2/Large1/Atp8a2/Hipk2	4	BP	VIP-LIKE
GO:0030252	growth hormone secretion	4/910	22/22676	0.0105785	0.0610239	0.0476989	Cacna1c/Itsn1/Gabbr1/Madd	4	BP	VIP-LIKE
GO:0031060	regulation of histone methylation	4/910	22/22676	0.0105785	0.0610239	0.0476989	Auts2/Ogt/Kansl1/Mecp2	4	BP	VIP-LIKE
GO:0048670	regulation of collateral sprouting	4/910	22/22676	0.0105785	0.0610239	0.0476989	Fgf13/Dcx/Epha7/Ulk2	4	BP	VIP-LIKE
GO:1900006	positive regulation of dendrite development	4/910	22/22676	0.0105785	0.0610239	0.0476989	Elavl4/Pacsin1/Clip1/Lrp8	4	BP	VIP-LIKE
GO:1901654	response to ketone	14/910	174/22676	0.01062	0.0611873	0.0478267	Grip1/Cacna1b/Nr3c2/Ube3a/Adcy2/Ncoa1/Smyd3/Gnai1/Ncoa2/Acaca/Epha5/Gnas/Hdac8/Eif4e	14	BP	VIP-LIKE
GO:0010649	regulation of cell communication by electrical coupling	3/910	12/22676	0.0107995	0.0614783	0.0480541	Pde4d/Ank3/Camk2d	3	BP	VIP-LIKE
GO:0036135	Schwann cell migration	3/910	12/22676	0.0107995	0.0614783	0.0480541	Grin1/Nf1/Tiam1	3	BP	VIP-LIKE
GO:0050774	negative regulation of dendrite morphogenesis	3/910	12/22676	0.0107995	0.0614783	0.0480541	Cit/Dpysl5/Gsk3b	3	BP	VIP-LIKE
GO:0070142	synaptic vesicle budding	3/910	12/22676	0.0107995	0.0614783	0.0480541	Ap1s2/Dnm3/Snap91	3	BP	VIP-LIKE
GO:0071372	cellular response to follicle-stimulating hormone stimulus	3/910	12/22676	0.0107995	0.0614783	0.0480541	Pde4d/Epha3/Epha5	3	BP	VIP-LIKE
GO:1902513	regulation of organelle transport along microtubule	3/910	12/22676	0.0107995	0.0614783	0.0480541	Map2/Cnih2/Mecp2	3	BP	VIP-LIKE
GO:1904779	regulation of protein localization to centrosome	3/910	12/22676	0.0107995	0.0614783	0.0480541	Apc/Bicd1/Gsk3b	3	BP	VIP-LIKE
GO:2000402	negative regulation of lymphocyte migration	3/910	12/22676	0.0107995	0.0614783	0.0480541	Ripor2/Cd200/Lrch1	3	BP	VIP-LIKE
GO:0006305	DNA alkylation	6/910	47/22676	0.0108463	0.0614783	0.0480541	Meg3/Gnas/Kmt2a/Dnmt3a/Rlf/Mecp2	6	BP	VIP-LIKE
GO:0006306	DNA methylation	6/910	47/22676	0.0108463	0.0614783	0.0480541	Meg3/Gnas/Kmt2a/Dnmt3a/Rlf/Mecp2	6	BP	VIP-LIKE
GO:0006903	vesicle targeting	7/910	61/22676	0.0108634	0.0614783	0.0480541	Pclo/Ahi1/Clasp2/Trappc9/Exoc6b/Gbf1/Clasp1	7	BP	VIP-LIKE
GO:0044380	protein localization to cytoskeleton	7/910	61/22676	0.0108634	0.0614783	0.0480541	Apc/Bicd1/Htt/Gsk3b/Cep350/Mapre3/Snx10	7	BP	VIP-LIKE
GO:0090150	establishment of protein localization to membrane	19/910	265/22676	0.0108797	0.0614783	0.0480541	Grip1/Cacng2/Ank3/Snap25/Ogt/Large1/Mapk10/Reep1/Zdhhc2/Afdn/Macf1/Fyn/Braf/C2cd5/Nsg1/Vamp2/Sec61a2/Snap47/Clip1	19	BP	VIP-LIKE
GO:0060117	auditory receptor cell development	5/910	34/22676	0.0108959	0.0614783	0.0480541	Ripor2/Kcnq1/Atp2b2/Pcdh15/Sec24b	5	BP	VIP-LIKE
GO:0060147	regulation of post-transcriptional gene silencing	5/910	34/22676	0.0108959	0.0614783	0.0480541	Tnrc6c/Adar/Nr2f1/Focad/Mecp2	5	BP	VIP-LIKE
GO:0060306	regulation of membrane repolarization	5/910	34/22676	0.0108959	0.0614783	0.0480541	Akap7/Cacna1d/Akap6/Kcnq1/Akap9	5	BP	VIP-LIKE
GO:1904646	cellular response to amyloid-beta	5/910	34/22676	0.0108959	0.0614783	0.0480541	Igf1/Atp1a3/Fyn/App/Gsk3b	5	BP	VIP-LIKE
GO:0000380	alternative mRNA splicing, via spliceosome	8/910	76/22676	0.0110799	0.0624408	0.0488064	Celf4/Rbfox3/Srrm4/Rbfox2/Fam172a/Dyrk1a/Nova2/Rsrc1	8	BP	VIP-LIKE
GO:0008643	carbohydrate transport	13/910	158/22676	0.0113551	0.063914	0.049958	Erbb4/Igf1/Grb10/Ahi1/Sorbs1/Prkca/Braf/Slc23a2/Pid1/C2cd5/Osbpl8/Tsc1/Rasa1	13	BP	VIP-LIKE
GO:0006401	RNA catabolic process	20/910	285/22676	0.0114038	0.0641098	0.050111	Elavl4/Ctif/Samd4/Csdc2/Tnrc6b/Cpeb3/Fto/Tnrc6c/Dis3l2/Tnrc6a/Smg6/Xrn1/Gigyf2/Ago3/Smg1/Zcchc7/Igf2bp3/Cirbp/Pan3/Snd1	20	BP	VIP-LIKE
GO:0000082	G1/S transition of mitotic cell cycle	17/910	230/22676	0.0117124	0.065765	0.0514048	Usp29/Cdk14/Myo16/Camk2d/Apc/Ambra1/Arid1b/Acvr1/Plcb1/Gigyf2/Smarcd3/Ankrd17/Ccnh/Actl6b/Usp37/Eif4e/Prmt2	17	BP	VIP-LIKE
GO:0046887	positive regulation of hormone secretion	15/910	194/22676	0.0118031	0.0661943	0.0517403	Chrm3/Vsnl1/Abat/Cacna1d/Cacna1c/Snap25/Plcb1/Itsn1/Sybu/Rapgef4/Oxct1/Gnas/Camk2n1/Cask/Gabbr1	15	BP	VIP-LIKE
GO:0018022	peptidyl-lysine methylation	7/910	62/22676	0.011834	0.0662075	0.0517506	Setbp1/Auts2/Ogt/Smyd3/Kmt2a/Kansl1/Mecp2	7	BP	VIP-LIKE
GO:0051591	response to cAMP	7/910	62/22676	0.011834	0.0662075	0.0517506	Pde4d/Akap7/Hcn1/Akap6/Kcnq1/Braf/Akap9	7	BP	VIP-LIKE
GO:0003298	physiological muscle hypertrophy	6/910	48/22676	0.0119861	0.066497	0.0519769	Igf1/Adra1b/Akap6/Camk2d/Gsk3b/Map2k4	6	BP	VIP-LIKE
GO:0003301	physiological cardiac muscle hypertrophy	6/910	48/22676	0.0119861	0.066497	0.0519769	Igf1/Adra1b/Akap6/Camk2d/Gsk3b/Map2k4	6	BP	VIP-LIKE
GO:0010762	regulation of fibroblast migration	6/910	48/22676	0.0119861	0.066497	0.0519769	Zeb2/Pak3/Apc/Braf/Fer/Coro1c	6	BP	VIP-LIKE
GO:0014046	dopamine secretion	6/910	48/22676	0.0119861	0.066497	0.0519769	Cnr1/Syt1/Abat/Rab3a/Myo5a/Gabbr1	6	BP	VIP-LIKE
GO:0021988	olfactory lobe development	6/910	48/22676	0.0119861	0.066497	0.0519769	Erbb4/Robo1/Dlx2/Robo2/Htt/Agtpbp1	6	BP	VIP-LIKE
GO:0061049	cell growth involved in cardiac muscle cell development	6/910	48/22676	0.0119861	0.066497	0.0519769	Igf1/Adra1b/Akap6/Camk2d/Gsk3b/Map2k4	6	BP	VIP-LIKE
GO:1900077	negative regulation of cellular response to insulin stimulus	6/910	48/22676	0.0119861	0.066497	0.0519769	Grb10/Prkca/Pid1/Ptpre/Gsk3b/Prkcz	6	BP	VIP-LIKE
GO:0009101	glycoprotein biosynthetic process	20/910	287/22676	0.0122395	0.0678218	0.0530125	Igf1/Galntl6/Necab1/Galnt14/St8sia5/Hs6st3/Ogt/Large1/Galnt18/Chsy3/B3gat1/Mgat5b/Galnt13/Uggt2/Mgat4c/Plcb1/Fut8/Tet2/Tusc3/Arfgef1	20	BP	VIP-LIKE
GO:0090075	relaxation of muscle	5/910	35/22676	0.0123018	0.0680169	0.053165	Pde4d/Akap6/Atp1b1/Camk2d/Pik3ca	5	BP	VIP-LIKE
GO:0097553	calcium ion transmembrane import into cytosol	15/910	195/22676	0.0123292	0.0680169	0.053165	Ubash3b/Cacna1b/Pde4d/Grin2b/Cacna1d/Cacna1c/Akap6/Plcb4/Camk2d/Thy1/Grin1/Fyn/Plcb1/Myo5a/Htt	15	BP	VIP-LIKE
GO:0019233	sensory perception of pain	9/910	93/22676	0.0123417	0.0680169	0.053165	Scn1a/Grin2b/Dlg2/Grm8/Grm1/Grin1/Fyn/Ndn/Mecp2	9	BP	VIP-LIKE
GO:0021535	cell migration in hindbrain	4/910	23/22676	0.0124067	0.0680169	0.053165	Ctnna2/Dab1/Rere/Rbfox2	4	BP	VIP-LIKE
GO:0050966	detection of mechanical stimulus involved in sensory perception of pain	4/910	23/22676	0.0124067	0.0680169	0.053165	Scn1a/Grin2b/Grm8/Fyn	4	BP	VIP-LIKE
GO:0051568	histone H3-K4 methylation	4/910	23/22676	0.0124067	0.0680169	0.053165	Auts2/Ogt/Kmt2a/Kansl1	4	BP	VIP-LIKE
GO:0098974	postsynaptic actin cytoskeleton organization	4/910	23/22676	0.0124067	0.0680169	0.053165	Frmpd4/Farp1/Rac3/Srcin1	4	BP	VIP-LIKE
GO:0099188	postsynaptic cytoskeleton organization	4/910	23/22676	0.0124067	0.0680169	0.053165	Frmpd4/Farp1/Rac3/Srcin1	4	BP	VIP-LIKE
GO:1905244	regulation of modification of synaptic structure	4/910	23/22676	0.0124067	0.0680169	0.053165	Nf1/Tiam1/Itsn1/Gsk3b	4	BP	VIP-LIKE
GO:0008064	regulation of actin polymerization or depolymerization	13/910	160/22676	0.0125222	0.0685691	0.0535966	Pak3/Cit/Tenm1/Carmil1/Fchsd2/Lima1/Evl/Fer/Arhgap35/Pik3ca/Rasa1/Arfgef1/Pfn2	13	BP	VIP-LIKE
GO:0003073	regulation of systemic arterial blood pressure	11/910	126/22676	0.0126329	0.0690937	0.0540067	Chrm3/Adra1b/Nr3c2/Nr2f2/Nav2/Asic2/Ptpro/Ddah1/Ncald/Camk2n1/Mecp2	11	BP	VIP-LIKE
GO:0033143	regulation of intracellular steroid hormone receptor signaling pathway	8/910	78/22676	0.0128542	0.0702211	0.0548879	Igf1/Ntrk2/Ncoa2/Rnf14/Pias2/Clock/Strn3/Prmt2	8	BP	VIP-LIKE
GO:0060043	regulation of cardiac muscle cell proliferation	6/910	49/22676	0.0132076	0.0720668	0.0563305	Erbb4/Ncam1/Fgfr2/Apc/Cited2/Cxadr	6	BP	VIP-LIKE
GO:0050906	detection of stimulus involved in sensory perception	11/910	127/22676	0.0133465	0.0727395	0.0568563	Igf1/Scn1a/Grin2b/Grik2/Asic2/Grm8/Fyn/Atp8a2/Kcnq1/Atp2b2/Pcdh15	11	BP	VIP-LIKE
GO:0044772	mitotic cell cycle phase transition	28/910	446/22676	0.0135208	0.0730607	0.0571074	Usp29/Cit/Cdk14/Myo16/Hecw2/Camk2d/Apc/Foxn3/Zwint/App/Clasp2/Ambra1/Arid1b/Acvr1/Plcb1/Gigyf2/Clasp1/Smarcd3/Ankrd17/Ccnh/Usp47/Actl6b/Usp37/Eif4e/Prmt2/Dync1li1/Nsmce2/Mecp2	28	BP	VIP-LIKE
GO:0014072	response to isoquinoline alkaloid	3/910	13/22676	0.013626	0.0730607	0.0571074	Adra1b/Grin1/Mecp2	3	BP	VIP-LIKE
GO:0016553	base conversion or substitution editing	3/910	13/22676	0.013626	0.0730607	0.0571074	Adarb2/Adar/Adarb1	3	BP	VIP-LIKE
GO:0021860	pyramidal neuron development	3/910	13/22676	0.013626	0.0730607	0.0571074	Fgfr2/Dcx/Dclk2	3	BP	VIP-LIKE
GO:0031915	positive regulation of synaptic plasticity	3/910	13/22676	0.013626	0.0730607	0.0571074	Cplx2/Unc13a/Mecp2	3	BP	VIP-LIKE
GO:0032354	response to follicle-stimulating hormone	3/910	13/22676	0.013626	0.0730607	0.0571074	Pde4d/Epha3/Epha5	3	BP	VIP-LIKE
GO:0051571	positive regulation of histone H3-K4 methylation	3/910	13/22676	0.013626	0.0730607	0.0571074	Auts2/Ogt/Kansl1	3	BP	VIP-LIKE
GO:0051967	negative regulation of synaptic transmission, glutamatergic	3/910	13/22676	0.013626	0.0730607	0.0571074	Grik1/Grik2/Myo5a	3	BP	VIP-LIKE
GO:0070344	regulation of fat cell proliferation	3/910	13/22676	0.013626	0.0730607	0.0571074	Vstm2a/Fto/Pid1	3	BP	VIP-LIKE
GO:0086067	AV node cell to bundle of His cell communication	3/910	13/22676	0.013626	0.0730607	0.0571074	Cacnb2/Cacna1c/Cxadr	3	BP	VIP-LIKE
GO:0098908	regulation of neuronal action potential	3/910	13/22676	0.013626	0.0730607	0.0571074	Fgf12/Cntnap2/Rapgef4	3	BP	VIP-LIKE
GO:0140059	dendrite arborization	3/910	13/22676	0.013626	0.0730607	0.0571074	Grip1/Cntnap2/Afdn	3	BP	VIP-LIKE
GO:0140243	regulation of translation at synapse	3/910	13/22676	0.013626	0.0730607	0.0571074	Elavl4/Cpeb2/Eif4e	3	BP	VIP-LIKE
GO:1903817	negative regulation of voltage-gated potassium channel activity	3/910	13/22676	0.013626	0.0730607	0.0571074	Ank3/Kcnab1/Kcnq1	3	BP	VIP-LIKE
GO:1900078	positive regulation of cellular response to insulin stimulus	5/910	36/22676	0.0138258	0.0740461	0.0578776	Sorbs1/Myo5a/Osbpl8/Gkap1/Prkcz	5	BP	VIP-LIKE
GO:0035265	organ growth	16/910	216/22676	0.0139131	0.074428	0.0581762	Erbb4/Igf1/Prox1/Adra1b/Ncam1/Ube3a/Cacna1c/Akap6/Camk2d/Fgfr2/Apc/Cited2/Gsk3b/Cxadr/Atf2/Map2k4	16	BP	VIP-LIKE
GO:0048260	positive regulation of receptor-mediated endocytosis	7/910	64/22676	0.0139604	0.0745089	0.0582394	Ahi1/Ptpn5/Magi2/Bicd1/App/Dgkd/Synj1	7	BP	VIP-LIKE
GO:0060612	adipose tissue development	7/910	64/22676	0.0139604	0.0745089	0.0582394	Ap1s2/Ncoa1/Vps13b/Fto/Ncoa2/Pik3ca/Atf2	7	BP	VIP-LIKE
GO:0007091	metaphase/anaphase transition of mitotic cell cycle	9/910	95/22676	0.0140561	0.0748477	0.0585042	Cit/Hecw2/Apc/Zwint/Arid1b/Smarcd3/Actl6b/Dync1li1/Nsmce2	9	BP	VIP-LIKE
GO:1902600	proton transmembrane transport	9/910	95/22676	0.0140561	0.0748477	0.0585042	Nr3c2/Atp1a3/Atp1b1/Plcb1/Myo5a/Atp6v0a1/Atp6v1a/Atp6v1b2/Atp6v1h	9	BP	VIP-LIKE
GO:0048015	phosphatidylinositol-mediated signaling	4/910	24/22676	0.014425	0.0765484	0.0598335	Plcb4/Plcb1/Synj1/Pik3ca	4	BP	VIP-LIKE
GO:0060088	auditory receptor cell stereocilium organization	4/910	24/22676	0.014425	0.0765484	0.0598335	Ripor2/Atp2b2/Pcdh15/Sec24b	4	BP	VIP-LIKE
GO:2001224	positive regulation of neuron migration	4/910	24/22676	0.014425	0.0765484	0.0598335	Reln/Sema6a/Shtn1/Mapk8	4	BP	VIP-LIKE
GO:0030832	regulation of actin filament length	13/910	163/22676	0.0144437	0.0765598	0.0598425	Pak3/Cit/Tenm1/Carmil1/Fchsd2/Lima1/Evl/Fer/Arhgap35/Pik3ca/Rasa1/Arfgef1/Pfn2	13	BP	VIP-LIKE
GO:0045663	positive regulation of myoblast differentiation	6/910	50/22676	0.0145135	0.0767546	0.0599947	Ripor2/Arid1b/Plcb1/Smarcd3/Actl6b/Nr2c2	6	BP	VIP-LIKE
GO:0090102	cochlea development	6/910	50/22676	0.0145135	0.0767546	0.0599947	Sobp/Gabrb2/Gabrb3/Kcnq1/Atp2b2/Zeb1	6	BP	VIP-LIKE
GO:0071453	cellular response to oxygen levels	12/910	146/22676	0.0147586	0.0779615	0.0609381	Cpeb2/Ogt/Scn2a/Rora/Ddah1/Fmn2/Cited2/Tsc1/Dnmt3a/Atp6v1a/Atf2/Gnb1	12	BP	VIP-LIKE
GO:0031397	negative regulation of protein ubiquitination	8/910	80/22676	0.014828	0.0782391	0.0611551	Ogt/Fyn/Bex1/Bex4/Hdac8/Gnl3l/Bex2/Trim44	8	BP	VIP-LIKE
GO:0019935	cyclic-nucleotide-mediated signaling	9/910	96/22676	0.0149765	0.0789331	0.0616976	Kcnc2/Pde4d/Adcy2/Pde10a/Gnai1/Epha5/Gnas/Gucy1a2/Pde7a	9	BP	VIP-LIKE
GO:0031032	actomyosin structure organization	16/910	218/22676	0.0150686	0.0793283	0.0620064	Prox1/Zeb2/Limch1/Frmd5/Frmd3/Dlc1/Carmil1/Sorbs1/Epb41l1/Evl/Ccdc88a/Braf/Clasp2/Clasp1/Tsc1/Pfn2	16	BP	VIP-LIKE
GO:0006476	protein deacetylation	7/910	65/22676	0.0151201	0.079391	0.0620555	Hdac9/Mapt/Ndn/Tbl1x/Bex4/Hdac8/Dyrk1a	7	BP	VIP-LIKE
GO:0060119	inner ear receptor cell development	7/910	65/22676	0.0151201	0.079391	0.0620555	Ripor2/Gabrb2/Gabrb3/Kcnq1/Atp2b2/Pcdh15/Sec24b	7	BP	VIP-LIKE
GO:0030041	actin filament polymerization	13/910	164/22676	0.0151319	0.079391	0.0620555	Pak3/Tenm1/Mtss1/Carmil1/Fchsd2/Evl/Gas7/Fer/Ttc17/Rasa1/Arfgef1/Pfn2/Spire1	13	BP	VIP-LIKE
GO:0051651	maintenance of location in cell	17/910	237/22676	0.0153636	0.0805159	0.0629348	Ubash3b/Pde4d/Ank3/Akap6/Plcb4/Syne1/Rit2/Camk2d/Thy1/Ccdc88a/Plcb1/Myo5a/Tnrc6a/Htt/Akap9/Slc25a23/Arhgap21	17	BP	VIP-LIKE
GO:0007212	dopamine receptor signaling pathway	5/910	37/22676	0.0154716	0.080808	0.063163	Gnao1/Nsg2/Nsg1/Gnas/Htt	5	BP	VIP-LIKE
GO:0007340	acrosome reaction	5/910	37/22676	0.0154716	0.080808	0.063163	Rims1/Stxbp1/Plcb1/Rab3a/Glrb	5	BP	VIP-LIKE
GO:0045686	negative regulation of glial cell differentiation	5/910	37/22676	0.0154716	0.080808	0.063163	Dlx1/Dlx2/Dab1/Nf1/Mecp2	5	BP	VIP-LIKE
GO:0044843	cell cycle G1/S phase transition	18/910	256/22676	0.0155292	0.0810176	0.0633269	Usp29/Cdk14/Myo16/Camk2d/Apc/Ambra1/Arid1b/Acvr1/Plcb1/Gigyf2/Smarcd3/Ankrd17/Ccnh/Actl6b/Cirbp/Usp37/Eif4e/Prmt2	18	BP	VIP-LIKE
GO:0036294	cellular response to decreased oxygen levels	11/910	130/22676	0.0156711	0.0816658	0.0638336	Cpeb2/Ogt/Scn2a/Rora/Ddah1/Fmn2/Cited2/Tsc1/Dnmt3a/Atf2/Gnb1	11	BP	VIP-LIKE
GO:0006493	protein O-linked glycosylation	8/910	81/22676	0.0158933	0.0826146	0.0645752	Galntl6/Galnt14/Ogt/Large1/Galnt18/Mgat5b/Galnt13/Tet2	8	BP	VIP-LIKE
GO:0014904	myotube cell development	6/910	51/22676	0.0159066	0.0826146	0.0645752	Igf1/Dner/Cntnap2/Hdac9/Large1/Smyd3	6	BP	VIP-LIKE
GO:0060421	positive regulation of heart growth	6/910	51/22676	0.0159066	0.0826146	0.0645752	Erbb4/Igf1/Prox1/Ncam1/Akap6/Fgfr2	6	BP	VIP-LIKE
GO:0051937	catecholamine transport	9/910	97/22676	0.0159405	0.0826982	0.0646405	Cnr1/Vip/Syt1/Cadps/Abat/Rab3a/Myo5a/Gabbr1/Mecp2	9	BP	VIP-LIKE
GO:0007035	vacuolar acidification	4/910	25/22676	0.0166394	0.0856975	0.0669849	Dmxl1/Atp6v0a1/Dmxl2/Atp6v1b2	4	BP	VIP-LIKE
GO:0034643	establishment of mitochondrion localization, microtubule-mediated	4/910	25/22676	0.0166394	0.0856975	0.0669849	Agbl4/Mapt/Sybu/Agtpbp1	4	BP	VIP-LIKE
GO:0047497	mitochondrion transport along microtubule	4/910	25/22676	0.0166394	0.0856975	0.0669849	Agbl4/Mapt/Sybu/Agtpbp1	4	BP	VIP-LIKE
GO:0072344	rescue of stalled ribosome	4/910	25/22676	0.0166394	0.0856975	0.0669849	Klhdc10/Rnf14/Gigyf2/Ascc3	4	BP	VIP-LIKE
GO:0033674	positive regulation of kinase activity	26/910	414/22676	0.0167934	0.0856975	0.0669849	Erbb4/Igf1/Prox1/Robo1/Zeb2/Magi3/Reln/Nrxn1/Ntrk2/Tenm1/Dab1/Akap6/Fgfr2/Ccdc88a/App/Ambra1/Tiam1/Fgd4/Epha5/Osbpl8/Pik3ca/Srcin1/Mapre3/Prkcz/Lrp8/Map2k4	26	BP	VIP-LIKE
GO:0008298	intracellular mRNA localization	3/910	14/22676	0.0168328	0.0856975	0.0669849	Stau2/Kif5c/Htt	3	BP	VIP-LIKE
GO:0042921	glucocorticoid receptor signaling pathway	3/910	14/22676	0.0168328	0.0856975	0.0669849	Ntrk2/Ncoa2/Clock	3	BP	VIP-LIKE
GO:0043967	histone H4 acetylation	3/910	14/22676	0.0168328	0.0856975	0.0669849	Auts2/Actl6b/Morf4l2	3	BP	VIP-LIKE
GO:0051569	regulation of histone H3-K4 methylation	3/910	14/22676	0.0168328	0.0856975	0.0669849	Auts2/Ogt/Kansl1	3	BP	VIP-LIKE
GO:0060180	female mating behavior	3/910	14/22676	0.0168328	0.0856975	0.0669849	Thrb/Ncoa1/Ncoa2	3	BP	VIP-LIKE
GO:0060736	prostate gland growth	3/910	14/22676	0.0168328	0.0856975	0.0669849	Igf1/Ube3a/Fgfr2	3	BP	VIP-LIKE
GO:0097113	AMPA glutamate receptor clustering	3/910	14/22676	0.0168328	0.0856975	0.0669849	Shisa6/Lrrtm4/Zdhhc2	3	BP	VIP-LIKE
GO:0097688	glutamate receptor clustering	3/910	14/22676	0.0168328	0.0856975	0.0669849	Shisa6/Lrrtm4/Zdhhc2	3	BP	VIP-LIKE
GO:0098935	dendritic transport	3/910	14/22676	0.0168328	0.0856975	0.0669849	Stau2/Kif5c/Kif5a	3	BP	VIP-LIKE
GO:0150011	regulation of neuron projection arborization	3/910	14/22676	0.0168328	0.0856975	0.0669849	Grip1/Macf1/Myo9a	3	BP	VIP-LIKE
GO:1902883	negative regulation of response to oxidative stress	3/910	14/22676	0.0168328	0.0856975	0.0669849	Oxr1/Ncoa7/Tsc1	3	BP	VIP-LIKE
GO:2000650	negative regulation of sodium ion transmembrane transporter activity	3/910	14/22676	0.0168328	0.0856975	0.0669849	Hecw2/Camk2d/Hecw1	3	BP	VIP-LIKE
GO:0006892	post-Golgi vesicle-mediated transport	9/910	98/22676	0.0169492	0.0859505	0.0671826	Nbea/Sorcs1/Ank3/Macf1/Myo5a/Exoc6b/Gbf1/Vamp2/Rabep1	9	BP	VIP-LIKE
GO:0035773	insulin secretion involved in cellular response to glucose stimulus	9/910	98/22676	0.0169492	0.0859505	0.0671826	Vsnl1/Ptprn2/Cacna1d/Ptprn/Tiam1/Sybu/Epha5/Oxct1/Camk2n1	9	BP	VIP-LIKE
GO:0044784	metaphase/anaphase transition of cell cycle	9/910	98/22676	0.0169492	0.0859505	0.0671826	Cit/Hecw2/Apc/Zwint/Arid1b/Smarcd3/Actl6b/Dync1li1/Nsmce2	9	BP	VIP-LIKE
GO:0051347	positive regulation of transferase activity	30/910	495/22676	0.0169566	0.0859505	0.0671826	Erbb4/Igf1/Prox1/Robo1/Zeb2/Magi3/Reln/Nrxn1/Ntrk2/Tenm1/Dab1/Akap6/Fgfr2/Ccdc88a/Cd200/App/Ambra1/Tnks/Tiam1/Fgd4/Epha5/Osbpl8/Hmbox1/Pik3ca/Srcin1/Mapre3/Serinc1/Prkcz/Lrp8/Map2k4	30	BP	VIP-LIKE
GO:0055021	regulation of cardiac muscle tissue growth	8/910	82/22676	0.0170129	0.0861419	0.0673323	Erbb4/Igf1/Ncam1/Akap6/Fgfr2/Apc/Cited2/Cxadr	8	BP	VIP-LIKE
GO:0071560	cellular response to transforming growth factor beta stimulus	17/910	240/22676	0.0171762	0.0868738	0.0679043	Dlx1/Zeb2/Ogt/Wwox/Fyn/Tnrc6c/Hipk2/Cited2/Acvr1/Zfyve9/Usp9x/Fut8/Kmt2a/Glg1/Zeb1/Nrep/Usp15	17	BP	VIP-LIKE
GO:0021846	cell proliferation in forebrain	5/910	38/22676	0.0172432	0.0869285	0.0679471	Zeb2/Fgfr2/Dock7/Tacc2/Kif1a	5	BP	VIP-LIKE
GO:0048013	ephrin receptor signaling pathway	5/910	38/22676	0.0172432	0.0869285	0.0679471	Anks1b/Epha3/Epha7/Tiam1/Epha5	5	BP	VIP-LIKE
GO:0051953	negative regulation of amine transport	5/910	38/22676	0.0172432	0.0869285	0.0679471	Cnr1/Abat/Grm7/Myo5a/Gabbr1	5	BP	VIP-LIKE
GO:0050714	positive regulation of protein secretion	14/910	185/22676	0.0173756	0.0873803	0.0683003	Igf1/Chrm3/Vsnl1/Frmd4a/Abat/Cacna1d/Cacna1c/Plcb1/Sybu/Rapgef4/Oxct1/Gnas/Camk2n1/Cask	14	BP	VIP-LIKE
GO:0003197	endocardial cushion development	6/910	52/22676	0.0173894	0.0873803	0.0683003	Robo1/Robo2/Epha3/Cited2/Acvr1/Mdm4	6	BP	VIP-LIKE
GO:0048009	insulin-like growth factor receptor signaling pathway	6/910	52/22676	0.0173894	0.0873803	0.0683003	Igf1/Grb10/Atxn1/Plcb1/Gigyf2/Pik3ca	6	BP	VIP-LIKE
GO:0051235	maintenance of location	23/910	356/22676	0.0175046	0.0878638	0.0686782	Vstm2a/Ubash3b/Pde4d/Clstn3/Ank3/Akap6/Plcb4/Syne1/Rit2/Camk2d/Thy1/Ccdc88a/Fto/Faf1/Plcb1/Myo5a/Osbpl8/Tnrc6a/Htt/Akap9/Slc25a23/Asxl1/Arhgap21	23	BP	VIP-LIKE
GO:0070085	glycosylation	16/910	222/22676	0.0176017	0.0882558	0.0689846	Galntl6/Galnt14/St8sia5/Ogt/Large1/Galnt18/Mgat5b/Galnt13/Uggt2/Mgat4c/Grm7/Fut8/Tet2/Cog5/Tusc3/Arfgef1	16	BP	VIP-LIKE
GO:0019933	cAMP-mediated signaling	7/910	67/22676	0.0176422	0.0882681	0.0689942	Pde4d/Adcy2/Pde10a/Gnai1/Epha5/Gnas/Pde7a	7	BP	VIP-LIKE
GO:0061951	establishment of protein localization to plasma membrane	7/910	67/22676	0.0176422	0.0882681	0.0689942	Grip1/Ank3/Zdhhc2/Afdn/Macf1/Nsg1/Vamp2	7	BP	VIP-LIKE
GO:0045926	negative regulation of growth	18/910	260/22676	0.0178955	0.0894392	0.0699096	Fgf13/Ttc3/Map2/Sema6a/Apc/Tro/Socs2/Cited2/Epha7/Gnas/Atxn2/Ulk2/Gsk3b/Cxadr/Cirbp/Rai1/Mecp2/Ei24	18	BP	VIP-LIKE
GO:0071333	cellular response to glucose stimulus	12/910	150/22676	0.0179153	0.0894414	0.0699113	Igf1/Vsnl1/Ptprn2/Cacna1d/Ogt/Ptprn/Tiam1/Sybu/Epha5/Oxct1/Camk2n1/Pik3ca	12	BP	VIP-LIKE
GO:0003281	ventricular septum development	8/910	83/22676	0.0181882	0.0907061	0.0708998	Prox1/Robo1/Robo2/Fgfr2/Cited2/Acvr1/Nsd2/Mdm4	8	BP	VIP-LIKE
GO:0010657	muscle cell apoptotic process	10/910	116/22676	0.0183629	0.0914793	0.0715042	Erbb4/Igf1/Gria4/Camk2d/Ambra1/Kifap3/Gsk3b/Mapk8/Gnb1/Map2k4	10	BP	VIP-LIKE
GO:0051928	positive regulation of calcium ion transport	12/910	151/22676	0.0187781	0.0934473	0.0730425	Trpc4/Cacnb2/Cacna1d/Cacna1c/Fgf14/Akap6/Atp1b1/Thy1/Grin1/Atp2b2/Htt/Cask	12	BP	VIP-LIKE
GO:0021879	forebrain neuron differentiation	6/910	53/22676	0.0189644	0.0937197	0.0732554	Dlx1/Prox1/Dlx2/Fgfr2/Dcx/Dclk2	6	BP	VIP-LIKE
GO:1903350	response to dopamine	6/910	53/22676	0.0189644	0.0937197	0.0732554	Htr3a/Gnao1/Nsg2/Nsg1/Gnas/Htt	6	BP	VIP-LIKE
GO:1903351	cellular response to dopamine	6/910	53/22676	0.0189644	0.0937197	0.0732554	Htr3a/Gnao1/Nsg2/Nsg1/Gnas/Htt	6	BP	VIP-LIKE
GO:0022029	telencephalon cell migration	7/910	68/22676	0.0190082	0.0937197	0.0732554	Robo1/Fgf13/Reln/Dab1/Nrg3/Dcx/Lrp8	7	BP	VIP-LIKE
GO:0003084	positive regulation of systemic arterial blood pressure	4/910	26/22676	0.0190551	0.0937197	0.0732554	Adra1b/Nr3c2/Nr2f2/Camk2n1	4	BP	VIP-LIKE
GO:0007205	protein kinase C-activating G protein-coupled receptor signaling pathway	4/910	26/22676	0.0190551	0.0937197	0.0732554	Cck/Dgkg/Dgkb/Dgkd	4	BP	VIP-LIKE
GO:0010829	negative regulation of glucose transmembrane transport	4/910	26/22676	0.0190551	0.0937197	0.0732554	Grb10/Ahi1/Prkca/Pid1	4	BP	VIP-LIKE
GO:0035357	peroxisome proliferator activated receptor signaling pathway	4/910	26/22676	0.0190551	0.0937197	0.0732554	Ncoa1/Ncoa2/Cited2/Asxl1	4	BP	VIP-LIKE
GO:0048857	neural nucleus development	4/910	26/22676	0.0190551	0.0937197	0.0732554	Large1/Sec24b/Kirrel3/Atf2	4	BP	VIP-LIKE
GO:0060765	regulation of androgen receptor signaling pathway	4/910	26/22676	0.0190551	0.0937197	0.0732554	Igf1/Rnf14/Pias2/Prmt2	4	BP	VIP-LIKE
GO:0097049	motor neuron apoptotic process	4/910	26/22676	0.0190551	0.0937197	0.0732554	Cntfr/Adarb1/Atf2/Map2k4	4	BP	VIP-LIKE
GO:1904063	negative regulation of cation transmembrane transport	9/910	100/22676	0.0191053	0.0938588	0.0733641	Fgf12/Ank3/Hecw2/Kcnab1/Camk2d/Kcnq1/Hecw1/Ubr3/Fbxo11	9	BP	VIP-LIKE
GO:0043267	negative regulation of potassium ion transport	5/910	39/22676	0.0191441	0.0938588	0.0733641	Vip/Ank3/Plcb4/Kcnab1/Kcnq1	5	BP	VIP-LIKE
GO:0051349	positive regulation of lyase activity	5/910	39/22676	0.0191441	0.0938588	0.0733641	Cacna1d/Adcy2/Cacna1c/Nf1/Timp2	5	BP	VIP-LIKE
GO:0006936	muscle contraction	21/910	320/22676	0.0192666	0.0942601	0.0736778	Chrm3/Fgf13/Adra1b/Pde4d/Scn1a/Ctnna3/Kcnn2/Cacnb2/Abat/Cacna1d/Cacna1c/Akap6/Atp1a3/Atp1b1/Large1/Camk2d/Prkca/Atp8a2/Kcnq1/Akap9/Pik3ca	21	BP	VIP-LIKE
GO:0030111	regulation of Wnt signaling pathway	21/910	320/22676	0.0192666	0.0942601	0.0736778	Rbms3/Zeb2/Shisa6/Cdk14/Grb10/Ptpro/Ctnnd2/Macf1/Fgfr2/Wwox/Apc/App/Usp34/Tnks/Ubr5/Tiam1/Mllt3/Rnf14/Gsk3b/Wnk2/Usp47	21	BP	VIP-LIKE
GO:0071456	cellular response to hypoxia	10/910	117/22676	0.0193837	0.0947328	0.0740473	Cpeb2/Ogt/Scn2a/Rora/Ddah1/Fmn2/Cited2/Dnmt3a/Atf2/Gnb1	10	BP	VIP-LIKE
GO:0003012	muscle system process	27/910	440/22676	0.0196595	0.0959379	0.0749893	Igf1/Chrm3/Fgf13/Adra1b/Pde4d/Scn1a/Ctnna3/Kcnn2/Cacnb2/Abat/Cacna1d/Cacna1c/Akap6/Atp1a3/Atp1b1/Large1/Camk2d/Prkca/Atp8a2/Kcnq1/Tiam1/Akap9/Inpp5f/Gsk3b/Pik3ca/Tbce/Map2k4	27	BP	VIP-LIKE
GO:0071331	cellular response to hexose stimulus	12/910	152/22676	0.0196716	0.0959379	0.0749893	Igf1/Vsnl1/Ptprn2/Cacna1d/Ogt/Ptprn/Tiam1/Sybu/Epha5/Oxct1/Camk2n1/Pik3ca	12	BP	VIP-LIKE
GO:0042593	glucose homeostasis	19/910	282/22676	0.0197371	0.0961559	0.0751597	Cnr1/Igf1/Vsnl1/Adra1b/Ptprn2/Cacna1d/Csmd1/Cacna1c/Ogt/Hectd4/Mbd5/Ptprn/Tiam1/Sybu/Epha5/Oxct1/Camk2n1/Pik3ca/Dmxl2	19	BP	VIP-LIKE
GO:0051403	stress-activated MAPK cascade	17/910	244/22676	0.0198449	0.0964789	0.0754121	Fgf12/Grik2/Sh3rf3/Fgf14/Mapk10/Klhdc10/App/Hipk2/Tnik/Plcb1/Fgd4/Pja2/Mapk8/Rb1cc1/Atf2/Nr2c2/Map2k4	17	BP	VIP-LIKE
GO:0071559	response to transforming growth factor beta	17/910	244/22676	0.0198449	0.0964789	0.0754121	Dlx1/Zeb2/Ogt/Wwox/Fyn/Tnrc6c/Hipk2/Cited2/Acvr1/Zfyve9/Usp9x/Fut8/Kmt2a/Glg1/Zeb1/Nrep/Usp15	17	BP	VIP-LIKE
GO:1903313	positive regulation of mRNA metabolic process	11/910	135/22676	0.0202023	0.0978592	0.076491	Celf4/Samd4/Tnrc6b/Cpeb3/Fto/Tnrc6c/Tnrc6a/Adarb1/Gigyf2/Cirbp/Pan3	11	BP	VIP-LIKE
GO:0046330	positive regulation of JNK cascade	9/910	101/22676	0.0202548	0.0978592	0.076491	Sh3rf3/App/Hipk2/Tnik/Plcb1/Fgd4/Pja2/Rb1cc1/Map2k4	9	BP	VIP-LIKE
GO:0033500	carbohydrate homeostasis	19/910	283/22676	0.0203936	0.0978592	0.076491	Cnr1/Igf1/Vsnl1/Adra1b/Ptprn2/Cacna1d/Csmd1/Cacna1c/Ogt/Hectd4/Mbd5/Ptprn/Tiam1/Sybu/Epha5/Oxct1/Camk2n1/Pik3ca/Dmxl2	19	BP	VIP-LIKE
GO:0007194	negative regulation of adenylate cyclase activity	3/910	15/22676	0.0204243	0.0978592	0.076491	Akap6/Akap9/Gabbr1	3	BP	VIP-LIKE
GO:0021548	pons development	3/910	15/22676	0.0204243	0.0978592	0.076491	Grin1/Sec24b/Atf2	3	BP	VIP-LIKE
GO:0030007	intracellular potassium ion homeostasis	3/910	15/22676	0.0204243	0.0978592	0.076491	Atp1a3/Atp1b1/Camk2d	3	BP	VIP-LIKE
GO:0031958	corticosteroid receptor signaling pathway	3/910	15/22676	0.0204243	0.0978592	0.076491	Ntrk2/Ncoa2/Clock	3	BP	VIP-LIKE
GO:0034350	regulation of glial cell apoptotic process	3/910	15/22676	0.0204243	0.0978592	0.076491	Igf1/Prkca/Mapk8	3	BP	VIP-LIKE
GO:0034392	negative regulation of smooth muscle cell apoptotic process	3/910	15/22676	0.0204243	0.0978592	0.076491	Igf1/Gria4/Gsk3b	3	BP	VIP-LIKE
GO:0043652	engulfment of apoptotic cell	3/910	15/22676	0.0204243	0.0978592	0.076491	Xkr4/Xkr6/Rac3	3	BP	VIP-LIKE
GO:0070341	fat cell proliferation	3/910	15/22676	0.0204243	0.0978592	0.076491	Vstm2a/Fto/Pid1	3	BP	VIP-LIKE
GO:0099550	trans-synaptic signaling, modulating synaptic transmission	3/910	15/22676	0.0204243	0.0978592	0.076491	Cnr1/Nrxn1/Ntrk2	3	BP	VIP-LIKE
GO:1900153	positive regulation of nuclear-transcribed mRNA catabolic process, deadenylation-dependent decay	3/910	15/22676	0.0204243	0.0978592	0.076491	Tnrc6b/Cpeb3/Tnrc6c	3	BP	VIP-LIKE
GO:1902306	negative regulation of sodium ion transmembrane transport	3/910	15/22676	0.0204243	0.0978592	0.076491	Hecw2/Camk2d/Hecw1	3	BP	VIP-LIKE
GO:0050433	regulation of catecholamine secretion	7/910	69/22676	0.0204466	0.0978651	0.0764957	Cnr1/Vip/Syt1/Abat/Rab3a/Myo5a/Gabbr1	7	BP	VIP-LIKE
GO:0032006	regulation of TOR signaling	12/910	153/22676	0.0205964	0.0983558	0.0768792	Reln/Ube3a/Akt3/Araf/Sik3/Usp9x/Tsc1/Gsk3b/Ubr1/Usp32/Ywhag/Fnip1	12	BP	VIP-LIKE
GO:1904950	negative regulation of establishment of protein localization	12/910	153/22676	0.0205964	0.0983558	0.0768792	Vsnl1/Frmd4a/Gnao1/Ogt/Mapt/Nf1/Cd200/Kcnq1/Sergef/Madd/Srcin1/Ei24	12	BP	VIP-LIKE
GO:0021795	cerebral cortex cell migration	6/910	54/22676	0.0206339	0.0983558	0.0768792	Robo1/Fgf13/Reln/Dab1/Dcx/Lrp8	6	BP	VIP-LIKE
GO:0030838	positive regulation of actin filament polymerization	6/910	54/22676	0.0206339	0.0983558	0.0768792	Tenm1/Carmil1/Fchsd2/Evl/Fer/Pfn2	6	BP	VIP-LIKE
GO:0015807	L-amino acid transport	8/910	85/22676	0.0207109	0.0984194	0.0769289	Slc32a1/Grm1/Slc25a12/Nf1/Sfxn1/Stxbp1/Slc38a1/Slc6a17	8	BP	VIP-LIKE
GO:0032526	response to retinoic acid	8/910	85/22676	0.0207109	0.0984194	0.0769289	Brinp3/Ncoa1/Epha3/Setx/Gdap1/Synj1/Gsk3b/Asxl1	8	BP	VIP-LIKE
GO:0034109	homotypic cell-cell adhesion	8/910	85/22676	0.0207109	0.0984194	0.0769289	Ubash3b/Ncam1/Ctnna3/Ank3/Prkca/Stxbp1/Gnas/Cxadr	8	BP	VIP-LIKE
GO:1901655	cellular response to ketone	10/910	119/22676	0.0215488	0.102275	0.0799428	Grip1/Nr3c2/Adcy2/Smyd3/Gnai1/Acaca/Epha5/Gnas/Hdac8/Eif4e	10	BP	VIP-LIKE
GO:0002093	auditory receptor cell morphogenesis	4/910	27/22676	0.0216767	0.102275	0.0799428	Ripor2/Atp2b2/Pcdh15/Sec24b	4	BP	VIP-LIKE
GO:0006376	mRNA splice site recognition	4/910	27/22676	0.0216767	0.102275	0.0799428	Celf4/Setx/Ptbp2/Psip1	4	BP	VIP-LIKE
GO:0022038	corpus callosum development	4/910	27/22676	0.0216767	0.102275	0.0799428	Zeb2/Herc1/Dmxl2/Coro1c	4	BP	VIP-LIKE
GO:0046716	muscle cell cellular homeostasis	4/910	27/22676	0.0216767	0.102275	0.0799428	Large1/Apc/Prkca/Ank	4	BP	VIP-LIKE
GO:0051291	protein heterooligomerization	4/910	27/22676	0.0216767	0.102275	0.0799428	Kcnc2/Syt1/Grin2b/Grin1	4	BP	VIP-LIKE
GO:1900407	regulation of cellular response to oxidative stress	4/910	27/22676	0.0216767	0.102275	0.0799428	Oxr1/Fut8/Ncoa7/Tsc1	4	BP	VIP-LIKE
GO:0032456	endocytic recycling	8/910	86/22676	0.0220612	0.103984	0.081278	Grip1/Arl4c/Vps13b/Zdhhc2/Dennd1a/Atp9a/Nsg1/Inpp5f	8	BP	VIP-LIKE
GO:0051646	mitochondrion localization	6/910	55/22676	0.0224003	0.105475	0.0824437	Agbl4/Ogt/Mapt/Atcay/Sybu/Agtpbp1	6	BP	VIP-LIKE
GO:0006479	protein methylation	9/910	103/22676	0.0227019	0.106463	0.0832158	Setbp1/Auts2/Ogt/Rab6a/Smyd3/Kmt2a/Kansl1/Prmt2/Mecp2	9	BP	VIP-LIKE
GO:0008213	protein alkylation	9/910	103/22676	0.0227019	0.106463	0.0832158	Setbp1/Auts2/Ogt/Rab6a/Smyd3/Kmt2a/Kansl1/Prmt2/Mecp2	9	BP	VIP-LIKE
GO:0016579	protein deubiquitination	9/910	103/22676	0.0227019	0.106463	0.0832158	Usp29/Otud7a/Usp34/Usp9x/Uchl3/Usp33/Usp47/Usp37/Usp15	9	BP	VIP-LIKE
GO:0032092	positive regulation of protein binding	9/910	103/22676	0.0227019	0.106463	0.0832158	App/Hipk2/Tiam1/Sppl3/Pacs1/Usp9x/Gsk3b/Usp33/Mapre3	9	BP	VIP-LIKE
GO:1990089	response to nerve growth factor	5/910	41/22676	0.0233466	0.109265	0.0854062	Grip1/Ntrk2/Magi2/Kidins220/Dync1li1	5	BP	VIP-LIKE
GO:1990090	cellular response to nerve growth factor stimulus	5/910	41/22676	0.0233466	0.109265	0.0854062	Grip1/Ntrk2/Magi2/Kidins220/Dync1li1	5	BP	VIP-LIKE
GO:0021885	forebrain cell migration	7/910	71/22676	0.0235472	0.110093	0.0860532	Robo1/Fgf13/Reln/Dab1/Nrg3/Dcx/Lrp8	7	BP	VIP-LIKE
GO:0060828	regulation of canonical Wnt signaling pathway	17/910	249/22676	0.0236145	0.110287	0.0862049	Rbms3/Zeb2/Shisa6/Cdk14/Ptpro/Ctnnd2/Fgfr2/Apc/App/Usp34/Tnks/Ubr5/Mllt3/Rnf14/Gsk3b/Wnk2/Usp47	17	BP	VIP-LIKE
GO:0051606	detection of stimulus	16/910	230/22676	0.0236363	0.110287	0.0862049	Igf1/Kcnmb2/Syt1/Scn1a/Grin2b/Grik2/Cadm1/Asic2/Grm8/Fyn/Atp8a2/Kcnq1/Atp2b2/Pcdh15/Atf2/Gnb1	16	BP	VIP-LIKE
GO:0015711	organic anion transport	26/910	427/22676	0.0236838	0.110397	0.0862914	Slc6a1/Slc32a1/Grik1/Apba1/Trpc4/Grin2b/Ntrk2/Abat/Cck/Slc7a14/Sv2a/Grm1/Slc25a12/Nf1/Sfxn1/Stxbp1/Slc23a2/Grm7/Slc38a1/Ank/Slc6a17/Slco3a1/Dpysl2/Gabbr1/Slc25a23/Abcc5	26	BP	VIP-LIKE
GO:0046620	regulation of organ growth	10/910	121/22676	0.0238846	0.111222	0.0869357	Erbb4/Igf1/Prox1/Ncam1/Cacna1c/Akap6/Fgfr2/Apc/Cited2/Cxadr	10	BP	VIP-LIKE
GO:0045010	actin nucleation	6/910	56/22676	0.0242657	0.112099	0.0876212	Ctnna2/Carmil1/Fchsd2/Evl/Fmn2/Spire1	6	BP	VIP-LIKE
GO:0007406	negative regulation of neuroblast proliferation	3/910	16/22676	0.0244024	0.112099	0.0876212	Prox1/Nf1/Kifap3	3	BP	VIP-LIKE
GO:0017014	protein nitrosylation	3/910	16/22676	0.0244024	0.112099	0.0876212	Oxr1/Ddah1/Ncoa7	3	BP	VIP-LIKE
GO:0021819	layer formation in cerebral cortex	3/910	16/22676	0.0244024	0.112099	0.0876212	Reln/Dcx/Lrp8	3	BP	VIP-LIKE
GO:0031987	locomotion involved in locomotory behavior	3/910	16/22676	0.0244024	0.112099	0.0876212	Rcan2/Myo5a/Mecp2	3	BP	VIP-LIKE
GO:0038203	TORC2 signaling	3/910	16/22676	0.0244024	0.112099	0.0876212	Sik3/Usp9x/Pik3ca	3	BP	VIP-LIKE
GO:0042048	olfactory behavior	3/910	16/22676	0.0244024	0.112099	0.0876212	Shank1/Grin1/Ubr3	3	BP	VIP-LIKE
GO:0051895	negative regulation of focal adhesion assembly	3/910	16/22676	0.0244024	0.112099	0.0876212	Dlc1/Clasp2/Coro1c	3	BP	VIP-LIKE
GO:0055057	neuroblast division	3/910	16/22676	0.0244024	0.112099	0.0876212	Fgf13/Fgfr2/Dock7	3	BP	VIP-LIKE
GO:0060044	negative regulation of cardiac muscle cell proliferation	3/910	16/22676	0.0244024	0.112099	0.0876212	Apc/Cited2/Cxadr	3	BP	VIP-LIKE
GO:0150118	negative regulation of cell-substrate junction organization	3/910	16/22676	0.0244024	0.112099	0.0876212	Dlc1/Clasp2/Coro1c	3	BP	VIP-LIKE
GO:1904936	interneuron migration	3/910	16/22676	0.0244024	0.112099	0.0876212	Nr2f2/Reln/Nr2f1	3	BP	VIP-LIKE
GO:0002089	lens morphogenesis in camera-type eye	4/910	28/22676	0.024508	0.112099	0.0876212	Prox1/Pou2f1/Hipk2/Cited2	4	BP	VIP-LIKE
GO:0021801	cerebral cortex radial glia-guided migration	4/910	28/22676	0.024508	0.112099	0.0876212	Reln/Dab1/Dcx/Lrp8	4	BP	VIP-LIKE
GO:0022030	telencephalon glial cell migration	4/910	28/22676	0.024508	0.112099	0.0876212	Reln/Dab1/Dcx/Lrp8	4	BP	VIP-LIKE
GO:0032148	activation of protein kinase B activity	4/910	28/22676	0.024508	0.112099	0.0876212	Igf1/Ccdc88a/Osbpl8/Prkcz	4	BP	VIP-LIKE
GO:0042133	neurotransmitter metabolic process	4/910	28/22676	0.024508	0.112099	0.0876212	Gad1/Gad2/Abat/Agtpbp1	4	BP	VIP-LIKE
GO:1903523	negative regulation of blood circulation	4/910	28/22676	0.024508	0.112099	0.0876212	Chrm3/Pde4d/App/Sptbn4	4	BP	VIP-LIKE
GO:0070646	protein modification by small protein removal	10/910	122/22676	0.0251185	0.114778	0.0897156	Usp29/Otud7a/Usp34/Usp9x/Uchl3/Senp7/Usp33/Usp47/Usp37/Usp15	10	BP	VIP-LIKE
GO:1901224	positive regulation of non-canonical NF-kappaB signal transduction	7/910	72/22676	0.0252126	0.115095	0.089963	Nr3c2/Ank3/App/C1qtnf4/Nfat5/Ago3/Trim44	7	BP	VIP-LIKE
GO:1901983	regulation of protein acetylation	5/910	42/22676	0.025654	0.116995	0.091448	Auts2/App/Hdac8/Nfyc/Gsk3b	5	BP	VIP-LIKE
GO:0034332	adherens junction organization	6/910	57/22676	0.0262321	0.119513	0.0934168	Mtss1/Cdh10/Cdh4/Afdn/Cdh11/Cdh8	6	BP	VIP-LIKE
GO:0035194	regulatory ncRNA-mediated post-transcriptional gene silencing	8/910	89/22676	0.0264826	0.120536	0.0942161	Tnrc6b/Tnrc6c/Adar/Tnrc6a/Nr2f1/Ago3/Helz/Mecp2	8	BP	VIP-LIKE
GO:0033045	regulation of sister chromatid segregation	9/910	106/22676	0.0267584	0.121672	0.0951042	Cit/Hecw2/Apc/Zwint/Arid1b/Smarcd3/Actl6b/Dync1li1/Nsmce2	9	BP	VIP-LIKE
GO:0043488	regulation of mRNA stability	12/910	159/22676	0.0268363	0.121907	0.0952877	Elavl4/Samd4/Csdc2/Tnrc6b/Cpeb3/Fto/Tnrc6c/Tnrc6a/Gigyf2/Igf2bp3/Cirbp/Pan3	12	BP	VIP-LIKE
GO:0030032	lamellipodium assembly	7/910	73/22676	0.0269569	0.122215	0.0955287	Ablim1/Auts2/Carmil1/Ptpro/Ccdc88a/Fer/Fgd4	7	BP	VIP-LIKE
GO:1902017	regulation of cilium assembly	7/910	73/22676	0.0269569	0.122215	0.0955287	Syne1/Ccdc88a/Cdkl5/Htt/Gsk3b/Arhgap35/Odf2	7	BP	VIP-LIKE
GO:0009743	response to carbohydrate	15/910	215/22676	0.0271955	0.123177	0.0962801	Igf1/Vsnl1/Ptprn2/Cacna1d/Ogt/Prkca/Ptprn/Plcb1/Tiam1/Sybu/Epha5/Oxct1/Camk2n1/Vamp2/Pik3ca	15	BP	VIP-LIKE
GO:0042063	gliogenesis	24/910	392/22676	0.0273073	0.123562	0.0965818	Igf1/Dlx1/Dner/Cntnap2/Zeb2/Trpc4/Dlx2/Reln/Ntrk2/Dab1/Adam22/Large1/Atxn1/Afdn/Grin1/Dcx/Nf1/Ndn/App/Cntn1/Tiam1/Synj1/Lrp8/Mecp2	24	BP	VIP-LIKE
GO:0006891	intra-Golgi vesicle-mediated transport	4/910	29/22676	0.0275522	0.124427	0.0972579	Rab6a/Copg2/Cog5/Rab6b	4	BP	VIP-LIKE
GO:0061484	hematopoietic stem cell homeostasis	4/910	29/22676	0.0275522	0.124427	0.0972579	Nbea/Cadps2/Adar/Tet2	4	BP	VIP-LIKE
GO:0006486	protein glycosylation	14/910	197/22676	0.0280315	0.125931	0.0984334	Galntl6/Galnt14/St8sia5/Ogt/Large1/Galnt18/Mgat5b/Galnt13/Uggt2/Mgat4c/Fut8/Tet2/Tusc3/Arfgef1	14	BP	VIP-LIKE
GO:0043413	macromolecule glycosylation	14/910	197/22676	0.0280315	0.125931	0.0984334	Galntl6/Galnt14/St8sia5/Ogt/Large1/Galnt18/Mgat5b/Galnt13/Uggt2/Mgat4c/Fut8/Tet2/Tusc3/Arfgef1	14	BP	VIP-LIKE
GO:0002088	lens development in camera-type eye	8/910	90/22676	0.0280839	0.125931	0.0984334	Maf/Nhs/Prox1/Zeb2/Fgfr2/Pou2f1/Hipk2/Cited2	8	BP	VIP-LIKE
GO:0030071	regulation of mitotic metaphase/anaphase transition	8/910	90/22676	0.0280839	0.125931	0.0984334	Hecw2/Apc/Zwint/Arid1b/Smarcd3/Actl6b/Dync1li1/Nsmce2	8	BP	VIP-LIKE
GO:0050709	negative regulation of protein secretion	8/910	90/22676	0.0280839	0.125931	0.0984334	Vsnl1/Frmd4a/Gnao1/Cd200/Kcnq1/Sergef/Madd/Srcin1	8	BP	VIP-LIKE
GO:0042462	eye photoreceptor cell development	5/910	43/22676	0.0281024	0.125931	0.0984334	Thrb/Ntrk2/Ahi1/Hcn1/Thy1	5	BP	VIP-LIKE
GO:0045815	transcription initiation-coupled chromatin remodeling	5/910	43/22676	0.0281024	0.125931	0.0984334	Kmt2a/Pik3ca/Lcor/Atf2/Kdm2a	5	BP	VIP-LIKE
GO:0095500	acetylcholine receptor signaling pathway	5/910	43/22676	0.0281024	0.125931	0.0984334	Chrm3/Sorbs1/Large1/Ly6h/Plcb1	5	BP	VIP-LIKE
GO:0050795	regulation of behavior	9/910	107/22676	0.0282174	0.126324	0.0987407	Cnr1/Reln/Nrxn1/Sgip1/Ahi1/Cck/Mbd5/Nr2c2/Mecp2	9	BP	VIP-LIKE
GO:0003128	heart field specification	3/910	17/22676	0.0287669	0.127496	0.0996565	Robo1/Robo2/Smarcd3	3	BP	VIP-LIKE
GO:0019896	axonal transport of mitochondrion	3/910	17/22676	0.0287669	0.127496	0.0996565	Agbl4/Sybu/Agtpbp1	3	BP	VIP-LIKE
GO:0021859	pyramidal neuron differentiation	3/910	17/22676	0.0287669	0.127496	0.0996565	Fgfr2/Dcx/Dclk2	3	BP	VIP-LIKE
GO:0031280	negative regulation of cyclase activity	3/910	17/22676	0.0287669	0.127496	0.0996565	Akap6/Akap9/Gabbr1	3	BP	VIP-LIKE
GO:0035493	SNARE complex assembly	3/910	17/22676	0.0287669	0.127496	0.0996565	Snap25/Stxbp1/Vamp2	3	BP	VIP-LIKE
GO:0061318	renal filtration cell differentiation	3/910	17/22676	0.0287669	0.127496	0.0996565	Ptpro/Basp1/Asxl1	3	BP	VIP-LIKE
GO:0071371	cellular response to gonadotropin stimulus	3/910	17/22676	0.0287669	0.127496	0.0996565	Pde4d/Epha3/Epha5	3	BP	VIP-LIKE
GO:0072112	podocyte differentiation	3/910	17/22676	0.0287669	0.127496	0.0996565	Ptpro/Basp1/Asxl1	3	BP	VIP-LIKE
GO:0072148	epithelial cell fate commitment	3/910	17/22676	0.0287669	0.127496	0.0996565	Prox1/Nr2f2/Acvr1	3	BP	VIP-LIKE
GO:0072311	glomerular epithelial cell differentiation	3/910	17/22676	0.0287669	0.127496	0.0996565	Ptpro/Basp1/Asxl1	3	BP	VIP-LIKE
GO:0007585	respiratory gaseous exchange by respiratory system	7/910	74/22676	0.0287815	0.127496	0.0996565	Grin1/Ndn/Fto/Hipk2/Rab3a/Fut8/Mecp2	7	BP	VIP-LIKE
GO:0097306	cellular response to alcohol	10/910	125/22676	0.0290942	0.128651	0.100559	Grip1/Nr3c2/Glra2/Adcy2/Gnai1/Acaca/Epha5/Gnas/Hdac8/Gramd1b	10	BP	VIP-LIKE
GO:1902075	cellular response to salt	14/910	198/22676	0.0290977	0.128651	0.100559	Chrm3/Syt1/Nrxn1/Dlg2/Sorbs1/Large1/Kcnh1/Fyn/Ly6h/Braf/Plcb1/Slc25a23/Pik3ca/Mecp2	14	BP	VIP-LIKE
GO:0007029	endoplasmic reticulum organization	8/910	91/22676	0.029751	0.131254	0.102594	Reep1/Rtn1/Shtn1/Tmcc1/Myo5a/Rtn3/Htt/Atl1	8	BP	VIP-LIKE
GO:1903321	negative regulation of protein modification by small protein conjugation or removal	8/910	91/22676	0.029751	0.131254	0.102594	Ogt/Fyn/Bex1/Bex4/Hdac8/Gnl3l/Bex2/Trim44	8	BP	VIP-LIKE
GO:0031098	stress-activated protein kinase signaling cascade	17/910	256/22676	0.0297714	0.131254	0.102594	Fgf12/Grik2/Sh3rf3/Fgf14/Mapk10/Klhdc10/App/Hipk2/Tnik/Plcb1/Fgd4/Pja2/Mapk8/Rb1cc1/Atf2/Nr2c2/Map2k4	17	BP	VIP-LIKE
GO:0048193	Golgi vesicle transport	18/910	276/22676	0.0302423	0.133107	0.104042	Nbea/Sorcs1/Ank3/Macf1/Rab6a/Trappc9/Myo5a/Atp9a/Exoc6b/Htt/Copg2/Gbf1/Vamp2/Sec24b/Rabep1/Cog5/Rab6b/Spire1	18	BP	VIP-LIKE
GO:0000819	sister chromatid segregation	15/910	218/22676	0.0302489	0.133107	0.104042	Cit/Ripor2/Hecw2/Apc/Zwint/Clasp2/Arid1b/Dis3l2/Stag1/Clasp1/Smarcd3/Actl6b/Kif2a/Dync1li1/Nsmce2	15	BP	VIP-LIKE
GO:0006890	retrograde vesicle-mediated transport, Golgi to endoplasmic reticulum	5/910	44/22676	0.0306939	0.134183	0.104883	Rab6a/Atp9a/Htt/Gbf1/Rab6b	5	BP	VIP-LIKE
GO:1900181	negative regulation of protein localization to nucleus	5/910	44/22676	0.0306939	0.134183	0.104883	Nf1/Dclk2/App/Gsk3b/Ei24	5	BP	VIP-LIKE
GO:1901021	positive regulation of calcium ion transmembrane transporter activity	5/910	44/22676	0.0306939	0.134183	0.104883	Cacnb2/Fgf14/Akap6/Atp1b1/Htt	5	BP	VIP-LIKE
GO:1901990	regulation of mitotic cell cycle phase transition	21/910	336/22676	0.0307279	0.134183	0.104883	Myo16/Hecw2/Camk2d/Apc/Foxn3/Zwint/App/Ambra1/Arid1b/Acvr1/Plcb1/Gigyf2/Smarcd3/Ankrd17/Ccnh/Usp47/Actl6b/Prmt2/Dync1li1/Nsmce2/Mecp2	21	BP	VIP-LIKE
GO:0010971	positive regulation of G2/M transition of mitotic cell cycle	4/910	30/22676	0.0308118	0.134183	0.104883	Camk2d/App/Smarcd3/Mecp2	4	BP	VIP-LIKE
GO:0035510	DNA dealkylation	4/910	30/22676	0.0308118	0.134183	0.104883	Fto/Usp9x/Tet2/Ascc3	4	BP	VIP-LIKE
GO:0045724	positive regulation of cilium assembly	4/910	30/22676	0.0308118	0.134183	0.104883	Ccdc88a/Htt/Gsk3b/Arhgap35	4	BP	VIP-LIKE
GO:0048596	embryonic camera-type eye morphogenesis	4/910	30/22676	0.0308118	0.134183	0.104883	Prox1/Hipk2/Cited2/Zeb1	4	BP	VIP-LIKE
GO:0060004	reflex	4/910	30/22676	0.0308118	0.134183	0.104883	Auts2/Shank1/Pcdh15/Glrb	4	BP	VIP-LIKE
GO:0071354	cellular response to interleukin-6	4/910	30/22676	0.0308118	0.134183	0.104883	Fer/Pid1/C1qtnf4/Ptprt	4	BP	VIP-LIKE
GO:1904893	negative regulation of receptor signaling pathway via STAT	4/910	30/22676	0.0308118	0.134183	0.104883	Dab1/Socs2/Inpp5f/Ptprt	4	BP	VIP-LIKE
GO:1904427	positive regulation of calcium ion transmembrane transport	9/910	109/22676	0.031301	0.136136	0.10641	Cacnb2/Cacna1d/Cacna1c/Fgf14/Akap6/Atp1b1/Thy1/Grin1/Htt	9	BP	VIP-LIKE
GO:0034284	response to monosaccharide	14/910	200/22676	0.0313189	0.136136	0.10641	Igf1/Vsnl1/Ptprn2/Cacna1d/Ogt/Ptprn/Plcb1/Tiam1/Sybu/Epha5/Oxct1/Camk2n1/Vamp2/Pik3ca	14	BP	VIP-LIKE
GO:0061157	mRNA destabilization	8/910	92/22676	0.0314849	0.136601	0.106774	Samd4/Tnrc6b/Cpeb3/Fto/Tnrc6c/Tnrc6a/Gigyf2/Pan3	8	BP	VIP-LIKE
GO:0097581	lamellipodium organization	8/910	92/22676	0.0314849	0.136601	0.106774	Ablim1/Auts2/Carmil1/Ptpro/Ccdc88a/Fer/Fgd4/Coro1c	8	BP	VIP-LIKE
GO:2000045	regulation of G1/S transition of mitotic cell cycle	12/910	163/22676	0.0316968	0.137392	0.107392	Myo16/Apc/Ambra1/Arid1b/Acvr1/Plcb1/Gigyf2/Smarcd3/Ankrd17/Ccnh/Actl6b/Prmt2	12	BP	VIP-LIKE
GO:0034655	nucleobase-containing compound catabolic process	24/910	398/22676	0.0318267	0.137827	0.107731	Elavl4/Ctif/Upp2/Samd4/Csdc2/Tnrc6b/Cpeb3/Fto/Acot7/Tnrc6c/Dis3l2/Tnrc6a/Smg6/Xrn1/Gigyf2/Ago3/Smg1/Zcchc7/Igf2bp3/Nt5c3/Cirbp/Pan3/Snd1/Nt5c2	24	BP	VIP-LIKE
GO:0051592	response to calcium ion	11/910	145/22676	0.0320514	0.13867	0.10839	Kcnmb2/Syt1/Nrxn1/Hcn1/Kcnh1/Slc25a12/Braf/App/Pcdh15/Htt/Slc25a23	11	BP	VIP-LIKE
GO:0048839	inner ear development	15/910	220/22676	0.0324199	0.140134	0.109535	Igf1/Maf/Sobp/Prox1/Ripor2/Cxcl14/Gabrb2/Fgfr2/Gabrb3/Atp8a2/Kcnq1/Atp2b2/Pcdh15/Sec24b/Zeb1	15	BP	VIP-LIKE
GO:0006414	translational elongation	6/910	60/22676	0.0327559	0.141323	0.110464	Cpeb2/Cpeb3/Klhdc10/Rnf14/Gigyf2/Ascc3	6	BP	VIP-LIKE
GO:0044091	membrane biogenesis	6/910	60/22676	0.0327559	0.141323	0.110464	Nrxn1/Nrxn2/Ank3/Magi2/Il1rapl1/Serinc1	6	BP	VIP-LIKE
GO:0055013	cardiac muscle cell development	9/910	110/22676	0.0329274	0.141931	0.110939	Igf1/Prox1/Adra1b/Akap6/Large1/Camk2d/Gsk3b/Cxadr/Map2k4	9	BP	VIP-LIKE
GO:0061912	selective autophagy	8/910	93/22676	0.0332866	0.143003	0.111777	Ogt/Ambra1/Wdfy3/Lrba/Htt/Ulk2/Huwe1/Rb1cc1	8	BP	VIP-LIKE
GO:1902099	regulation of metaphase/anaphase transition of cell cycle	8/910	93/22676	0.0332866	0.143003	0.111777	Hecw2/Apc/Zwint/Arid1b/Smarcd3/Actl6b/Dync1li1/Nsmce2	8	BP	VIP-LIKE
GO:0000245	spliceosomal complex assembly	5/910	45/22676	0.0334306	0.143003	0.111777	Celf4/Srpk2/Setx/Ptbp2/Psip1	5	BP	VIP-LIKE
GO:0021772	olfactory bulb development	5/910	45/22676	0.0334306	0.143003	0.111777	Erbb4/Robo1/Dlx2/Robo2/Agtpbp1	5	BP	VIP-LIKE
GO:1905145	cellular response to acetylcholine	5/910	45/22676	0.0334306	0.143003	0.111777	Chrm3/Sorbs1/Large1/Ly6h/Plcb1	5	BP	VIP-LIKE
GO:0018279	protein N-linked glycosylation via asparagine	3/910	18/22676	0.0335153	0.143003	0.111777	Uggt2/Fut8/Tusc3	3	BP	VIP-LIKE
GO:0030575	nuclear body organization	3/910	18/22676	0.0335153	0.143003	0.111777	Aff2/Srpk2/Agap3	3	BP	VIP-LIKE
GO:0031062	positive regulation of histone methylation	3/910	18/22676	0.0335153	0.143003	0.111777	Auts2/Ogt/Kansl1	3	BP	VIP-LIKE
GO:0048715	negative regulation of oligodendrocyte differentiation	3/910	18/22676	0.0335153	0.143003	0.111777	Dlx1/Dlx2/Nf1	3	BP	VIP-LIKE
GO:0060192	negative regulation of lipase activity	3/910	18/22676	0.0335153	0.143003	0.111777	Hdac9/Snap91/Bicd1	3	BP	VIP-LIKE
GO:1901077	regulation of relaxation of muscle	3/910	18/22676	0.0335153	0.143003	0.111777	Pde4d/Akap6/Camk2d	3	BP	VIP-LIKE
GO:0001667	ameboidal-type cell migration	27/910	462/22676	0.0336116	0.143282	0.111995	Erbb4/Igf1/Prox1/Robo1/Zeb2/Pak3/Nr2f2/Hdac9/Gab2/Sema6a/Akt3/Iqsec1/Macf1/Evl/Apc/Nf1/Prkca/Braf/Clasp2/Fer/Acvr1/Bcas3/Fut8/Clasp1/Coro1c/Pfn2/Mecp2	27	BP	VIP-LIKE
GO:0032386	regulation of intracellular transport	21/910	340/22676	0.0342642	0.145499	0.113729	Ank3/Map2/Ogt/Mapt/Reep1/Zdhhc2/Ptpn5/Rufy3/Nf1/Fyn/Ubr5/C2cd5/Atp9a/Vamp2/Inpp5f/Sec24b/Gsk3b/Mapk8/Cnih2/Mecp2/Ei24	21	BP	VIP-LIKE
GO:0034067	protein localization to Golgi apparatus	4/910	31/22676	0.0342887	0.145499	0.113729	Rab6a/Pacs1/Gbf1/Rab6b	4	BP	VIP-LIKE
GO:0046628	positive regulation of insulin receptor signaling pathway	4/910	31/22676	0.0342887	0.145499	0.113729	Sorbs1/Osbpl8/Gkap1/Prkcz	4	BP	VIP-LIKE
GO:0048266	behavioral response to pain	4/910	31/22676	0.0342887	0.145499	0.113729	Grik1/Cntnap2/Grin2b/Scn3a	4	BP	VIP-LIKE
GO:1903649	regulation of cytoplasmic transport	4/910	31/22676	0.0342887	0.145499	0.113729	Map2/Atp9a/Mapk8/Mecp2	4	BP	VIP-LIKE
GO:0006900	vesicle budding from membrane	7/910	77/22676	0.0347503	0.147055	0.114944	Ap1s2/Dnm3/Snap91/Fnbp1l/Trappc9/Gbf1/Sec24b	7	BP	VIP-LIKE
GO:0035601	protein deacylation	7/910	77/22676	0.0347503	0.147055	0.114944	Hdac9/Mapt/Ndn/Tbl1x/Bex4/Hdac8/Dyrk1a	7	BP	VIP-LIKE
GO:0098732	macromolecule deacylation	7/910	77/22676	0.0347503	0.147055	0.114944	Hdac9/Mapt/Ndn/Tbl1x/Bex4/Hdac8/Dyrk1a	7	BP	VIP-LIKE
GO:0098739	import across plasma membrane	14/910	203/22676	0.0348786	0.147463	0.115263	Slc6a1/Cacna1b/Kcnd3/Cacna1d/Cacna1c/Atp1a3/Atp1b1/Grm1/Slc12a5/Kcnj3/Fyn/Kcnq1/Slc38a1/Wnk2	14	BP	VIP-LIKE
GO:0016055	Wnt signaling pathway	26/910	443/22676	0.0349681	0.147707	0.115454	Rbms3/Zeb2/Shisa6/Cdk14/Grb10/Ptpro/Ctnnd2/Macf1/Fgfr2/Wwox/Apc/Daam1/App/Usp34/Tnik/Bcl9/Tnks/Ubr5/Tiam1/Rac3/Mllt3/Lrrfip2/Rnf14/Gsk3b/Wnk2/Usp47	26	BP	VIP-LIKE
GO:0000288	nuclear-transcribed mRNA catabolic process, deadenylation-dependent decay	6/910	61/22676	0.0351442	0.148235	0.115867	Samd4/Tnrc6b/Cpeb3/Tnrc6c/Tnrc6a/Pan3	6	BP	VIP-LIKE
GO:0042490	mechanoreceptor differentiation	8/910	94/22676	0.0351572	0.148235	0.115867	Ripor2/Ntrk2/Gabrb2/Gabrb3/Kcnq1/Atp2b2/Pcdh15/Sec24b	8	BP	VIP-LIKE
GO:0006937	regulation of muscle contraction	12/910	166/22676	0.0357349	0.150534	0.117664	Chrm3/Fgf13/Adra1b/Pde4d/Ctnna3/Abat/Cacna1c/Akap6/Atp1b1/Prkca/Kcnq1/Akap9	12	BP	VIP-LIKE
GO:0010631	epithelial cell migration	20/910	322/22676	0.0362969	0.152697	0.119355	Igf1/Prox1/Robo1/Zeb2/Nr2f2/Hdac9/Gab2/Akt3/Iqsec1/Macf1/Evl/Apc/Nf1/Prkca/Clasp2/Bcas3/Clasp1/Coro1c/Pfn2/Mecp2	20	BP	VIP-LIKE
GO:0002686	negative regulation of leukocyte migration	5/910	46/22676	0.0363142	0.152697	0.119355	Ripor2/Nf1/Cd200/Lrch1/Plcb1	5	BP	VIP-LIKE
GO:0000209	protein polyubiquitination	16/910	243/22676	0.0365928	0.153718	0.120153	Ube3a/Ttc3/Dzip3/Fbxl17/Trim2/Ambra1/Tnks/Ubr5/Ube3c/Arih1/Rnf14/Trip12/Huwe1/Trim44/Ube2e1/Ankib1	16	BP	VIP-LIKE
GO:0198738	cell-cell signaling by wnt	26/910	445/22676	0.0366232	0.153718	0.120153	Rbms3/Zeb2/Shisa6/Cdk14/Grb10/Ptpro/Ctnnd2/Macf1/Fgfr2/Wwox/Apc/Daam1/App/Usp34/Tnik/Bcl9/Tnks/Ubr5/Tiam1/Rac3/Mllt3/Lrrfip2/Rnf14/Gsk3b/Wnk2/Usp47	26	BP	VIP-LIKE
GO:0031122	cytoplasmic microtubule organization	6/910	62/22676	0.0376417	0.15785	0.123382	Apc/Ccdc88a/Tacc2/Stmn3/Clasp1/Clip1	6	BP	VIP-LIKE
GO:0033044	regulation of chromosome organization	16/910	244/22676	0.0377681	0.158237	0.123685	Cit/Hecw2/Apc/Zwint/Arid1b/Tnks/Hdac8/Gnl3l/Smg6/Hmbox1/Smarcd3/Smg1/Ylpm1/Actl6b/Dync1li1/Nsmce2	16	BP	VIP-LIKE
GO:0051224	negative regulation of protein transport	11/910	149/22676	0.0379493	0.158284	0.123722	Vsnl1/Frmd4a/Gnao1/Ogt/Nf1/Cd200/Kcnq1/Sergef/Madd/Srcin1/Ei24	11	BP	VIP-LIKE
GO:0034390	smooth muscle cell apoptotic process	4/910	32/22676	0.0379841	0.158284	0.123722	Igf1/Gria4/Gsk3b/Map2k4	4	BP	VIP-LIKE
GO:0051654	establishment of mitochondrion localization	4/910	32/22676	0.0379841	0.158284	0.123722	Agbl4/Mapt/Sybu/Agtpbp1	4	BP	VIP-LIKE
GO:0070741	response to interleukin-6	4/910	32/22676	0.0379841	0.158284	0.123722	Fer/Pid1/C1qtnf4/Ptprt	4	BP	VIP-LIKE
GO:0071875	adrenergic receptor signaling pathway	4/910	32/22676	0.0379841	0.158284	0.123722	Adra1b/Pde4d/Kcnq1/Gnas	4	BP	VIP-LIKE
GO:2000756	regulation of peptidyl-lysine acetylation	4/910	32/22676	0.0379841	0.158284	0.123722	Auts2/App/Hdac8/Nfyc	4	BP	VIP-LIKE
GO:0042177	negative regulation of protein catabolic process	9/910	113/22676	0.038155	0.158329	0.123757	Nell1/Ogt/Fyn/Fmn2/Mycbp2/Usp9x/Phf20l1/Mdm4/Timp2	9	BP	VIP-LIKE
GO:0090132	epithelium migration	20/910	324/22676	0.0383217	0.158329	0.123757	Igf1/Prox1/Robo1/Zeb2/Nr2f2/Hdac9/Gab2/Akt3/Iqsec1/Macf1/Evl/Apc/Nf1/Prkca/Clasp2/Bcas3/Clasp1/Coro1c/Pfn2/Mecp2	20	BP	VIP-LIKE
GO:1903008	organelle disassembly	10/910	131/22676	0.0383451	0.158329	0.123757	Ogt/Ambra1/Lrba/Htt/Gbf1/Ulk2/Ascc3/Klc1/Huwe1/Rb1cc1	10	BP	VIP-LIKE
GO:0001678	intracellular glucose homeostasis	12/910	168/22676	0.0386216	0.158329	0.123757	Igf1/Vsnl1/Ptprn2/Cacna1d/Ogt/Ptprn/Tiam1/Sybu/Epha5/Oxct1/Camk2n1/Pik3ca	12	BP	VIP-LIKE
GO:0009886	post-embryonic animal morphogenesis	3/910	19/22676	0.0386434	0.158329	0.123757	Dscam/Large1/Gnas	3	BP	VIP-LIKE
GO:0010644	cell communication by electrical coupling	3/910	19/22676	0.0386434	0.158329	0.123757	Pde4d/Ank3/Camk2d	3	BP	VIP-LIKE
GO:0021783	preganglionic parasympathetic fiber development	3/910	19/22676	0.0386434	0.158329	0.123757	Nav2/Plxna4/Adarb1	3	BP	VIP-LIKE
GO:0021889	olfactory bulb interneuron differentiation	3/910	19/22676	0.0386434	0.158329	0.123757	Erbb4/Robo1/Robo2	3	BP	VIP-LIKE
GO:0021924	cell proliferation in external granule layer	3/910	19/22676	0.0386434	0.158329	0.123757	Igf1/Rere/Rora	3	BP	VIP-LIKE
GO:0021930	cerebellar granule cell precursor proliferation	3/910	19/22676	0.0386434	0.158329	0.123757	Igf1/Rere/Rora	3	BP	VIP-LIKE
GO:0034698	response to gonadotropin	3/910	19/22676	0.0386434	0.158329	0.123757	Pde4d/Epha3/Epha5	3	BP	VIP-LIKE
GO:0045793	positive regulation of cell size	3/910	19/22676	0.0386434	0.158329	0.123757	Ogt/Akt3/Rb1cc1	3	BP	VIP-LIKE
GO:0047484	regulation of response to osmotic stress	3/910	19/22676	0.0386434	0.158329	0.123757	Prkca/Slc25a23/Usp15	3	BP	VIP-LIKE
GO:0048268	clathrin coat assembly	3/910	19/22676	0.0386434	0.158329	0.123757	Snap91/Nsg2/Nsg1	3	BP	VIP-LIKE
GO:0051350	negative regulation of lyase activity	3/910	19/22676	0.0386434	0.158329	0.123757	Akap6/Akap9/Gabbr1	3	BP	VIP-LIKE
GO:0060123	regulation of growth hormone secretion	3/910	19/22676	0.0386434	0.158329	0.123757	Itsn1/Gabbr1/Madd	3	BP	VIP-LIKE
GO:0072010	glomerular epithelium development	3/910	19/22676	0.0386434	0.158329	0.123757	Ptpro/Basp1/Asxl1	3	BP	VIP-LIKE
GO:0097320	plasma membrane tubulation	3/910	19/22676	0.0386434	0.158329	0.123757	Pacsin1/Fnbp1l/Asap1	3	BP	VIP-LIKE
GO:0097623	potassium ion export across plasma membrane	3/910	19/22676	0.0386434	0.158329	0.123757	Kcnt2/Kcnd3/Kcnq1	3	BP	VIP-LIKE
GO:0048864	stem cell development	8/910	96/22676	0.0391085	0.160093	0.125136	Erbb4/Zeb2/Sema6a/Msi2/Cited2/Acvr1/Fam172a/Coro1c	8	BP	VIP-LIKE
GO:0051145	smooth muscle cell differentiation	7/910	79/22676	0.0391543	0.160139	0.125172	Olfm2/Fgfr2/Acvr1/Smarcd3/Ankrd17/Zeb1/Mecp2	7	BP	VIP-LIKE
GO:0006650	glycerophospholipid metabolic process	17/910	265/22676	0.039347	0.160785	0.125677	Pip5k1b/Dgkg/Pitpnc1/Socs2/Mboat2/Dgkb/Plcb1/Dgkd/Inpp5f/Efr3b/Synj1/Smg1/Pik3ca/Mtmr3/Etnk1/Serinc1/Mecp2	17	BP	VIP-LIKE
GO:1903050	regulation of proteolysis involved in protein catabolic process	15/910	226/22676	0.039614	0.161734	0.126418	Ube3a/Sh3rf3/Dlgap1/Agbl4/Ogt/Araf/Hipk2/Arih1/Usp9x/Rnf14/Agtpbp1/Gsk3b/Mapk8/Phf20l1/Ankib1	15	BP	VIP-LIKE
GO:0050684	regulation of mRNA processing	10/910	132/22676	0.0400635	0.163425	0.12774	Celf4/Rbfox3/Srrm4/Srpk2/Rbfox2/Adarb1/Fam172a/Dyrk1a/Cirbp/Nova2	10	BP	VIP-LIKE
GO:0060038	cardiac muscle cell proliferation	6/910	63/22676	0.0402497	0.163815	0.128045	Erbb4/Ncam1/Fgfr2/Apc/Cited2/Cxadr	6	BP	VIP-LIKE
GO:1903307	positive regulation of regulated secretory pathway	6/910	63/22676	0.0402497	0.163815	0.128045	Syt1/Gab2/Cadps/Stxbp1/Rab3a/Scamp5	6	BP	VIP-LIKE
GO:1902806	regulation of cell cycle G1/S phase transition	13/910	188/22676	0.0402649	0.163815	0.128045	Myo16/Apc/Ambra1/Arid1b/Acvr1/Plcb1/Gigyf2/Smarcd3/Ankrd17/Ccnh/Actl6b/Cirbp/Prmt2	13	BP	VIP-LIKE
GO:0090130	tissue migration	20/910	326/22676	0.0404284	0.164336	0.128452	Igf1/Prox1/Robo1/Zeb2/Nr2f2/Hdac9/Gab2/Akt3/Iqsec1/Macf1/Evl/Apc/Nf1/Prkca/Clasp2/Bcas3/Clasp1/Coro1c/Pfn2/Mecp2	20	BP	VIP-LIKE
GO:0061448	connective tissue development	19/910	306/22676	0.0406151	0.16495	0.128932	Igf1/Maf/Zbtb16/Thrb/Dlx2/Ap1s2/Ncoa1/Large1/Vps13b/Prkca/Mboat2/Fto/Ncoa2/Sik3/Gnas/Pik3ca/Glg1/Zeb1/Atf2	19	BP	VIP-LIKE
GO:0044270	cellular nitrogen compound catabolic process	25/910	429/22676	0.0408479	0.165605	0.129444	Elavl4/Ctif/Upp2/Samd4/Csdc2/Tnrc6b/Cpeb3/Fto/Acot7/Tnrc6c/Dis3l2/Tnrc6a/Smg6/Tet2/Xrn1/Gigyf2/Ago3/Smg1/Zcchc7/Igf2bp3/Nt5c3/Cirbp/Pan3/Snd1/Nt5c2	25	BP	VIP-LIKE
GO:0046700	heterocycle catabolic process	25/910	429/22676	0.0408479	0.165605	0.129444	Elavl4/Ctif/Upp2/Samd4/Csdc2/Tnrc6b/Cpeb3/Fto/Acot7/Tnrc6c/Dis3l2/Tnrc6a/Smg6/Tet2/Xrn1/Gigyf2/Ago3/Smg1/Zcchc7/Igf2bp3/Nt5c3/Cirbp/Pan3/Snd1/Nt5c2	25	BP	VIP-LIKE
GO:0050779	RNA destabilization	8/910	97/22676	0.041191	0.16656	0.13019	Samd4/Tnrc6b/Cpeb3/Fto/Tnrc6c/Tnrc6a/Gigyf2/Pan3	8	BP	VIP-LIKE
GO:0061014	positive regulation of mRNA catabolic process	8/910	97/22676	0.041191	0.16656	0.13019	Samd4/Tnrc6b/Cpeb3/Fto/Tnrc6c/Tnrc6a/Gigyf2/Pan3	8	BP	VIP-LIKE
GO:1901874	negative regulation of post-translational protein modification	8/910	97/22676	0.041191	0.16656	0.13019	Ogt/Fyn/Bex1/Bex4/Hdac8/Gnl3l/Bex2/Trim44	8	BP	VIP-LIKE
GO:0060411	cardiac septum morphogenesis	7/910	80/22676	0.0414869	0.16761	0.131011	Prox1/Robo1/Robo2/Fgfr2/Cited2/Acvr1/Nsd2	7	BP	VIP-LIKE
GO:2001236	regulation of extrinsic apoptotic signaling pathway	12/910	170/22676	0.0416685	0.168197	0.13147	Igf1/Wwox/Nf1/Fyn/App/Faf1/Acvr1/Htt/Birc6/Gsk3b/Madd/Rb1cc1	12	BP	VIP-LIKE
GO:0051260	protein homooligomerization	13/910	189/22676	0.0417241	0.168275	0.131531	Kcnc2/Kcnc1/Kcnb2/Ripor2/Kcnd3/Hcn1/Kctd16/Mapt/Evl/App/Acaca/Trp53bp1/Atl1	13	BP	VIP-LIKE
GO:0007097	nuclear migration	4/910	33/22676	0.0418986	0.168539	0.131738	Syne1/Dock7/Tacc2/Kif1a	4	BP	VIP-LIKE
GO:1900368	regulation of post-transcriptional gene silencing by regulatory ncRNA	4/910	33/22676	0.0418986	0.168539	0.131738	Tnrc6c/Adar/Nr2f1/Mecp2	4	BP	VIP-LIKE
GO:1902751	positive regulation of cell cycle G2/M phase transition	4/910	33/22676	0.0418986	0.168539	0.131738	Camk2d/App/Smarcd3/Mecp2	4	BP	VIP-LIKE
GO:0003300	cardiac muscle hypertrophy	9/910	115/22676	0.041938	0.168552	0.131747	Igf1/Adra1b/Akap6/Camk2d/Prkca/Tiam1/Inpp5f/Gsk3b/Map2k4	9	BP	VIP-LIKE
GO:0055023	positive regulation of cardiac muscle tissue growth	5/910	48/22676	0.0425274	0.170625	0.133368	Erbb4/Igf1/Ncam1/Akap6/Fgfr2	5	BP	VIP-LIKE
GO:1905144	response to acetylcholine	5/910	48/22676	0.0425274	0.170625	0.133368	Chrm3/Sorbs1/Large1/Ly6h/Plcb1	5	BP	VIP-LIKE
GO:0062197	cellular response to chemical stress	19/910	308/22676	0.04289	0.171931	0.134389	Cpeb2/Scn2a/Msra/Oxr1/Plekha1/Fyn/Fer/Setx/Dapk1/Fut8/Ncoa7/Slc25a23/Tsc1/Mapk8/Pik3ca/Atf2/Agap3/Usp15/Map2k4	19	BP	VIP-LIKE
GO:0046622	positive regulation of organ growth	6/910	64/22676	0.0429693	0.1721	0.134521	Erbb4/Igf1/Prox1/Ncam1/Akap6/Fgfr2	6	BP	VIP-LIKE
GO:0042552	myelination	12/910	171/22676	0.0432531	0.173087	0.135292	Igf1/Cntnap2/Ntrk2/Adam22/Large1/Slc25a12/Nf1/Fyn/Cntn1/Myo5a/Tsc1/Atrn	12	BP	VIP-LIKE
GO:0051346	negative regulation of hydrolase activity	21/910	349/22676	0.0433169	0.173193	0.135375	Igf1/Hdac9/Ptprn2/Spock3/Cpeb2/Snap91/Spock1/Bicd1/App/Uri1/Lrch1/Pcsk1n/Serpini1/Htt/Birc6/Tsc1/Usp47/Arfgef1/Prkcz/Fnip1/Timp2	21	BP	VIP-LIKE
GO:0015844	monoamine transport	9/910	116/22676	0.043921	0.174252	0.136203	Cnr1/Vip/Syt1/Cadps/Abat/Rab3a/Myo5a/Gabbr1/Mecp2	9	BP	VIP-LIKE
GO:0009159	deoxyribonucleoside monophosphate catabolic process	3/910	20/22676	0.0441454	0.174252	0.136203	Upp2/Nt5c3/Nt5c2	3	BP	VIP-LIKE
GO:0021534	cell proliferation in hindbrain	3/910	20/22676	0.0441454	0.174252	0.136203	Igf1/Rere/Rora	3	BP	VIP-LIKE
GO:0032570	response to progesterone	3/910	20/22676	0.0441454	0.174252	0.136203	Ube3a/Ncoa1/Ncoa2	3	BP	VIP-LIKE
GO:0034349	glial cell apoptotic process	3/910	20/22676	0.0441454	0.174252	0.136203	Igf1/Prkca/Mapk8	3	BP	VIP-LIKE
GO:0048490	anterograde synaptic vesicle transport	3/910	20/22676	0.0441454	0.174252	0.136203	Map2/Madd/Cnih2	3	BP	VIP-LIKE
GO:0048712	negative regulation of astrocyte differentiation	3/910	20/22676	0.0441454	0.174252	0.136203	Dab1/Nf1/Mecp2	3	BP	VIP-LIKE
GO:0051956	negative regulation of amino acid transport	3/910	20/22676	0.0441454	0.174252	0.136203	Abat/Grm7/Gabbr1	3	BP	VIP-LIKE
GO:0070886	positive regulation of calcineurin-NFAT signaling cascade	3/910	20/22676	0.0441454	0.174252	0.136203	Igf1/Akap6/Sppl3	3	BP	VIP-LIKE
GO:0090036	regulation of protein kinase C signaling	3/910	20/22676	0.0441454	0.174252	0.136203	Sez6/Dgkg/Dgkd	3	BP	VIP-LIKE
GO:0099514	synaptic vesicle cytoskeletal transport	3/910	20/22676	0.0441454	0.174252	0.136203	Map2/Madd/Cnih2	3	BP	VIP-LIKE
GO:0099517	synaptic vesicle transport along microtubule	3/910	20/22676	0.0441454	0.174252	0.136203	Map2/Madd/Cnih2	3	BP	VIP-LIKE
GO:0099638	endosome to plasma membrane protein transport	3/910	20/22676	0.0441454	0.174252	0.136203	Grip1/Zdhhc2/Nsg1	3	BP	VIP-LIKE
GO:0106058	positive regulation of calcineurin-mediated signaling	3/910	20/22676	0.0441454	0.174252	0.136203	Igf1/Akap6/Sppl3	3	BP	VIP-LIKE
GO:1904889	regulation of excitatory synapse assembly	3/910	20/22676	0.0441454	0.174252	0.136203	Grid2/Nrxn1/Clstn3	3	BP	VIP-LIKE
GO:1901873	regulation of post-translational protein modification	18/910	289/22676	0.0442401	0.174478	0.136379	Ube3a/Auts2/Ogt/Fyn/Bex1/App/Mycbp2/Bex4/Hdac8/Gnl3l/Nfyc/Kansl1/Bex2/Gsk3b/Mapk8/Huwe1/Trim44/Mecp2	18	BP	VIP-LIKE
GO:0051282	regulation of sequestering of calcium ion	10/910	135/22676	0.0455335	0.179319	0.140164	Ubash3b/Pde4d/Akap6/Plcb4/Camk2d/Thy1/Plcb1/Myo5a/Htt/Slc25a23	10	BP	VIP-LIKE
GO:0006644	phospholipid metabolic process	21/910	351/22676	0.0455451	0.179319	0.140164	Erbb4/Plppr5/Plppr1/Pip5k1b/Dgkg/Pitpnc1/Socs2/Mboat2/Plppr3/Dgkb/Plcb1/Dgkd/Inpp5f/Efr3b/Synj1/Smg1/Pik3ca/Mtmr3/Etnk1/Serinc1/Mecp2	21	BP	VIP-LIKE
GO:0010656	negative regulation of muscle cell apoptotic process	6/910	65/22676	0.0458014	0.179793	0.140534	Erbb4/Igf1/Gria4/Ambra1/Kifap3/Gsk3b	6	BP	VIP-LIKE
GO:0015872	dopamine transport	6/910	65/22676	0.0458014	0.179793	0.140534	Cnr1/Syt1/Abat/Rab3a/Myo5a/Gabbr1	6	BP	VIP-LIKE
GO:0021872	forebrain generation of neurons	6/910	65/22676	0.0458014	0.179793	0.140534	Dlx1/Prox1/Dlx2/Fgfr2/Dcx/Dclk2	6	BP	VIP-LIKE
GO:0003016	respiratory system process	5/910	49/22676	0.0458592	0.179793	0.140534	Ndn/Fto/Hipk2/Rab3a/Mecp2	5	BP	VIP-LIKE
GO:0035774	positive regulation of insulin secretion involved in cellular response to glucose stimulus	5/910	49/22676	0.0458592	0.179793	0.140534	Vsnl1/Cacna1d/Sybu/Oxct1/Camk2n1	5	BP	VIP-LIKE
GO:0051279	regulation of release of sequestered calcium ion into cytosol	7/910	82/22676	0.0464181	0.181831	0.142127	Ubash3b/Pde4d/Akap6/Camk2d/Thy1/Myo5a/Htt	7	BP	VIP-LIKE
GO:0042692	muscle cell differentiation	26/910	456/22676	0.0467924	0.183142	0.143152	Igf1/Prox1/Dner/Cntnap2/Adra1b/Hdac9/Ripor2/Adgrb3/Olfm2/Akap6/Syne1/Large1/Camk2d/Fgfr2/Rora/Smyd3/Bcl9/Acvr1/Tsc1/Gsk3b/Smarcd3/Ankrd17/Cxadr/Zeb1/Mecp2/Map2k4	26	BP	VIP-LIKE
GO:0032874	positive regulation of stress-activated MAPK cascade	10/910	136/22676	0.0474636	0.185612	0.145083	Sh3rf3/Klhdc10/App/Hipk2/Tnik/Plcb1/Fgd4/Pja2/Rb1cc1/Map2k4	10	BP	VIP-LIKE
GO:0007272	ensheathment of neurons	12/910	174/22676	0.0482569	0.188238	0.147135	Igf1/Cntnap2/Ntrk2/Adam22/Large1/Slc25a12/Nf1/Fyn/Cntn1/Myo5a/Tsc1/Atrn	12	BP	VIP-LIKE
GO:0008366	axon ensheathment	12/910	174/22676	0.0482569	0.188238	0.147135	Igf1/Cntnap2/Ntrk2/Adam22/Large1/Slc25a12/Nf1/Fyn/Cntn1/Myo5a/Tsc1/Atrn	12	BP	VIP-LIKE
GO:0043487	regulation of RNA stability	12/910	174/22676	0.0482569	0.188238	0.147135	Elavl4/Samd4/Csdc2/Tnrc6b/Cpeb3/Fto/Tnrc6c/Tnrc6a/Gigyf2/Igf2bp3/Cirbp/Pan3	12	BP	VIP-LIKE
GO:0014911	positive regulation of smooth muscle cell migration	6/910	66/22676	0.0487469	0.18983	0.14838	Igf1/Pde4d/Camk2d/Dock7/Myo5a/Rapgef4	6	BP	VIP-LIKE
GO:1902692	regulation of neuroblast proliferation	6/910	66/22676	0.0487469	0.18983	0.14838	Prox1/Nf1/Bex1/Kifap3/Smarcd3/Mapk8	6	BP	VIP-LIKE
GO:0032355	response to estradiol	5/910	50/22676	0.0493421	0.191826	0.14994	Ncoa1/Prkca/Socs2/Lcor/Strn3	5	BP	VIP-LIKE
GO:1901976	regulation of cell cycle checkpoint	5/910	50/22676	0.0493421	0.191826	0.14994	Prox1/Nek1/Thoc1/Dync1li1/Atf2	5	BP	VIP-LIKE
GO:0051208	sequestering of calcium ion	10/910	137/22676	0.049448	0.192077	0.150136	Ubash3b/Pde4d/Akap6/Plcb4/Camk2d/Thy1/Plcb1/Myo5a/Htt/Slc25a23	10	BP	VIP-LIKE
GO:0008356	asymmetric cell division	3/910	21/22676	0.050014	0.192822	0.150718	Zbtb16/Fgf13/Dock7	3	BP	VIP-LIKE
GO:0009158	ribonucleoside monophosphate catabolic process	3/910	21/22676	0.050014	0.192822	0.150718	Upp2/Nt5c3/Nt5c2	3	BP	VIP-LIKE
GO:0017121	plasma membrane phospholipid scrambling	3/910	21/22676	0.050014	0.192822	0.150718	Xkr4/Xkr6/Ano4	3	BP	VIP-LIKE
GO:0035278	miRNA-mediated gene silencing by inhibition of translation	3/910	21/22676	0.050014	0.192822	0.150718	Tnrc6b/Tnrc6a/Ago3	3	BP	VIP-LIKE
GO:0035641	locomotory exploration behavior	3/910	21/22676	0.050014	0.192822	0.150718	Gad1/Ube3a/Lsamp	3	BP	VIP-LIKE
GO:0045475	locomotor rhythm	3/910	21/22676	0.050014	0.192822	0.150718	Cntnap2/Mapk10/Ncoa2	3	BP	VIP-LIKE
GO:0070875	positive regulation of glycogen metabolic process	3/910	21/22676	0.050014	0.192822	0.150718	Igf1/Adra1b/Sorbs1	3	BP	VIP-LIKE
GO:0099509	regulation of presynaptic cytosolic calcium ion concentration	3/910	21/22676	0.050014	0.192822	0.150718	Cnr1/Kcnh1/Erc1	3	BP	VIP-LIKE
GO:2001135	regulation of endocytic recycling	3/910	21/22676	0.050014	0.192822	0.150718	Zdhhc2/Atp9a/Inpp5f	3	BP	VIP-LIKE
GO:0014897	striated muscle hypertrophy	9/910	119/22676	0.0502431	0.193127	0.150957	Igf1/Adra1b/Akap6/Camk2d/Prkca/Tiam1/Inpp5f/Gsk3b/Map2k4	9	BP	VIP-LIKE
GO:0042472	inner ear morphogenesis	9/910	119/22676	0.0502431	0.193127	0.150957	Sobp/Ripor2/Fgfr2/Atp8a2/Kcnq1/Atp2b2/Pcdh15/Sec24b/Zeb1	9	BP	VIP-LIKE
GO:0055006	cardiac cell development	9/910	119/22676	0.0502431	0.193127	0.150957	Igf1/Prox1/Adra1b/Akap6/Large1/Camk2d/Gsk3b/Cxadr/Map2k4	9	BP	VIP-LIKE
GO:0002092	positive regulation of receptor internalization	4/910	35/22676	0.0503846	0.193127	0.150957	Ahi1/Ptpn5/Magi2/App	4	BP	VIP-LIKE
GO:0006862	nucleotide transport	4/910	35/22676	0.0503846	0.193127	0.150957	Ank/Slc25a23/Abcc5/Slc25a36	4	BP	VIP-LIKE
GO:0007020	microtubule nucleation	4/910	35/22676	0.0503846	0.193127	0.150957	Clasp2/Akap9/Clasp1/Mecp2	4	BP	VIP-LIKE
GO:0060966	regulation of gene silencing by regulatory ncRNA	4/910	35/22676	0.0503846	0.193127	0.150957	Tnrc6c/Adar/Nr2f1/Mecp2	4	BP	VIP-LIKE
GO:0007266	Rho protein signal transduction	10/910	138/22676	0.0514871	0.196865	0.153878	Robo1/Adra1b/Ripor2/Dlc1/Rit2/Shtn1/Scai/Arhgef11/Arhgef12/Arhgap35	10	BP	VIP-LIKE
GO:0070304	positive regulation of stress-activated protein kinase signaling cascade	10/910	138/22676	0.0514871	0.196865	0.153878	Sh3rf3/Klhdc10/App/Hipk2/Tnik/Plcb1/Fgd4/Pja2/Rb1cc1/Map2k4	10	BP	VIP-LIKE
GO:1903844	regulation of cellular response to transforming growth factor beta stimulus	10/910	138/22676	0.0514871	0.196865	0.153878	Dlx1/Zeb2/Ogt/Hipk2/Cited2/Zfyve9/Glg1/Zeb1/Nrep/Usp15	10	BP	VIP-LIKE
GO:0051262	protein tetramerization	7/910	84/22676	0.051709	0.19755	0.154414	Kcnc1/Grin2b/Hcn1/Evl/Grin1/App/Acaca	7	BP	VIP-LIKE
GO:0055007	cardiac muscle cell differentiation	11/910	157/22676	0.0519324	0.198241	0.154954	Igf1/Prox1/Adra1b/Akap6/Large1/Camk2d/Acvr1/Tsc1/Gsk3b/Cxadr/Map2k4	11	BP	VIP-LIKE
GO:0046854	phosphatidylinositol phosphate biosynthetic process	5/910	51/22676	0.0529764	0.201939	0.157844	Pip5k1b/Socs2/Efr3b/Smg1/Pik3ca	5	BP	VIP-LIKE
GO:0009749	response to glucose	13/910	196/22676	0.0529883	0.201939	0.157844	Igf1/Vsnl1/Ptprn2/Cacna1d/Ogt/Ptprn/Tiam1/Sybu/Epha5/Oxct1/Camk2n1/Vamp2/Pik3ca	13	BP	VIP-LIKE
GO:0045786	negative regulation of cell cycle	22/910	378/22676	0.0530503	0.202009	0.157899	Prox1/Nr2f2/Brinp3/Myo16/Fgfr2/Apc/Foxn3/Zwint/Nek1/Tnks/Acvr1/Ppp1r13b/Trp53bp1/Gigyf2/Tom1l2/Usp47/Clock/Thoc1/Prmt2/Dync1li1/Atf2/Timp2	22	BP	VIP-LIKE
GO:0009410	response to xenobiotic stimulus	20/910	337/22676	0.0535467	0.203697	0.159218	Cntnap2/Ncam1/Arnt2/Gabrg3/Abat/Pam/Asic2/Atp1a3/Shank2/Ptpn5/Grin1/Gabrb3/Rora/Slc12a5/Kcnq1/Braf/Gnas/Rasa1/Usp47/Ei24	20	BP	VIP-LIKE
GO:0032434	regulation of proteasomal ubiquitin-dependent protein catabolic process	10/910	139/22676	0.0535813	0.203697	0.159218	Sh3rf3/Ogt/Araf/Arih1/Usp9x/Rnf14/Gsk3b/Mapk8/Phf20l1/Ankib1	10	BP	VIP-LIKE
GO:0045860	positive regulation of protein kinase activity	21/910	358/22676	0.0539969	0.205065	0.160288	Igf1/Prox1/Robo1/Zeb2/Magi3/Reln/Nrxn1/Tenm1/Dab1/Akap6/Ccdc88a/App/Tiam1/Fgd4/Osbpl8/Pik3ca/Srcin1/Mapre3/Prkcz/Lrp8/Map2k4	21	BP	VIP-LIKE
GO:0060348	bone development	15/910	236/22676	0.0540296	0.205065	0.160288	Igf1/Zbtb16/Cadm1/Large1/Fgfr2/Foxn3/Cited2/Sik3/Gnas/Dym/Nsd2/Glg1/Asxl1/Atf2/Snx10	15	BP	VIP-LIKE
GO:0035023	regulation of Rho protein signal transduction	7/910	85/22676	0.0544909	0.206309	0.16126	Robo1/Adra1b/Ripor2/Dlc1/Rit2/Scai/Arhgap35	7	BP	VIP-LIKE
GO:0035304	regulation of protein dephosphorylation	7/910	85/22676	0.0544909	0.206309	0.16126	Dlc1/Magi2/Ambra1/Sppl3/Htt/Tsc1/Ppp6r3	7	BP	VIP-LIKE
GO:0045661	regulation of myoblast differentiation	7/910	85/22676	0.0544909	0.206309	0.16126	Ripor2/Cxcl14/Arid1b/Plcb1/Smarcd3/Actl6b/Nr2c2	7	BP	VIP-LIKE
GO:0014896	muscle hypertrophy	9/910	121/22676	0.0547743	0.207148	0.161916	Igf1/Adra1b/Akap6/Camk2d/Prkca/Tiam1/Inpp5f/Gsk3b/Map2k4	9	BP	VIP-LIKE
GO:0010948	negative regulation of cell cycle process	18/910	297/22676	0.0548817	0.207148	0.161916	Prox1/Myo16/Fgfr2/Apc/Foxn3/Zwint/Nek1/Tnks/Acvr1/Trp53bp1/Gigyf2/Tom1l2/Usp47/Clock/Thoc1/Prmt2/Dync1li1/Atf2	18	BP	VIP-LIKE
GO:0048048	embryonic eye morphogenesis	4/910	36/22676	0.0549545	0.207148	0.161916	Prox1/Hipk2/Cited2/Zeb1	4	BP	VIP-LIKE
GO:0070306	lens fiber cell differentiation	4/910	36/22676	0.0549545	0.207148	0.161916	Maf/Prox1/Zeb2/Fgfr2	4	BP	VIP-LIKE
GO:1904322	cellular response to forskolin	4/910	36/22676	0.0549545	0.207148	0.161916	Adcy2/Gnai1/Epha5/Hdac8	4	BP	VIP-LIKE
GO:0048286	lung alveolus development	6/910	68/22676	0.0549803	0.207148	0.161916	Igf1/Meg3/Atxn1/Fgfr2/Tnrc6c/Asxl1	6	BP	VIP-LIKE
GO:0006654	phosphatidic acid biosynthetic process	3/910	22/22676	0.0562407	0.210358	0.164425	Dgkg/Dgkb/Dgkd	3	BP	VIP-LIKE
GO:0007620	copulation	3/910	22/22676	0.0562407	0.210358	0.164425	Cnr1/Vip/Abat	3	BP	VIP-LIKE
GO:0036119	response to platelet-derived growth factor	3/910	22/22676	0.0562407	0.210358	0.164425	Fyn/Fer/Rasa1	3	BP	VIP-LIKE
GO:0048486	parasympathetic nervous system development	3/910	22/22676	0.0562407	0.210358	0.164425	Nav2/Plxna4/Adarb1	3	BP	VIP-LIKE
GO:0048532	anatomical structure arrangement	3/910	22/22676	0.0562407	0.210358	0.164425	Dab1/Plxna4/Usp9x	3	BP	VIP-LIKE
GO:0050650	chondroitin sulfate proteoglycan biosynthetic process	3/910	22/22676	0.0562407	0.210358	0.164425	Igf1/Chsy3/B3gat1	3	BP	VIP-LIKE
GO:0050910	detection of mechanical stimulus involved in sensory perception of sound	3/910	22/22676	0.0562407	0.210358	0.164425	Kcnq1/Atp2b2/Pcdh15	3	BP	VIP-LIKE
GO:0072529	pyrimidine-containing compound catabolic process	3/910	22/22676	0.0562407	0.210358	0.164425	Upp2/Tet2/Nt5c3	3	BP	VIP-LIKE
GO:1903909	regulation of receptor clustering	3/910	22/22676	0.0562407	0.210358	0.164425	Shisa6/Sorbs1/Zdhhc2	3	BP	VIP-LIKE
GO:0045445	myoblast differentiation	9/910	122/22676	0.0571362	0.210989	0.164918	Igf1/Ripor2/Cxcl14/Arid1b/Bcl9/Plcb1/Smarcd3/Actl6b/Nr2c2	9	BP	VIP-LIKE
GO:0000422	autophagy of mitochondrion	7/910	86/22676	0.0573644	0.210989	0.164918	Ogt/Ambra1/Lrba/Htt/Ulk2/Huwe1/Rb1cc1	7	BP	VIP-LIKE
GO:0014032	neural crest cell development	7/910	86/22676	0.0573644	0.210989	0.164918	Erbb4/Zeb2/Sema6a/Cited2/Acvr1/Fam172a/Coro1c	7	BP	VIP-LIKE
GO:0061726	mitochondrion disassembly	7/910	86/22676	0.0573644	0.210989	0.164918	Ogt/Ambra1/Lrba/Htt/Ulk2/Huwe1/Rb1cc1	7	BP	VIP-LIKE
GO:0061013	regulation of mRNA catabolic process	12/910	179/22676	0.0574519	0.210989	0.164918	Elavl4/Samd4/Csdc2/Tnrc6b/Cpeb3/Fto/Tnrc6c/Tnrc6a/Gigyf2/Igf2bp3/Cirbp/Pan3	12	BP	VIP-LIKE
GO:0046488	phosphatidylinositol metabolic process	10/910	141/22676	0.0579369	0.210989	0.164918	Pip5k1b/Pitpnc1/Socs2/Plcb1/Inpp5f/Efr3b/Synj1/Smg1/Pik3ca/Mtmr3	10	BP	VIP-LIKE
GO:0032008	positive regulation of TOR signaling	6/910	69/22676	0.0582693	0.210989	0.164918	Reln/Akt3/Sik3/Usp9x/Usp32/Fnip1	6	BP	VIP-LIKE
GO:0061097	regulation of protein tyrosine kinase activity	6/910	69/22676	0.0582693	0.210989	0.164918	Reln/Thy1/App/Srcin1/Aplp2/Lrp8	6	BP	VIP-LIKE
GO:1901184	regulation of ERBB signaling pathway	6/910	69/22676	0.0582693	0.210989	0.164918	Cadm1/Ccdc88a/Fer/Dgkd/Ptpn12/Mvb12b	6	BP	VIP-LIKE
GO:0007179	transforming growth factor beta receptor signaling pathway	13/910	199/22676	0.0583966	0.210989	0.164918	Zeb2/Ogt/Tnrc6c/Hipk2/Cited2/Acvr1/Zfyve9/Usp9x/Fut8/Glg1/Zeb1/Nrep/Usp15	13	BP	VIP-LIKE
GO:0009746	response to hexose	13/910	199/22676	0.0583966	0.210989	0.164918	Igf1/Vsnl1/Ptprn2/Cacna1d/Ogt/Ptprn/Tiam1/Sybu/Epha5/Oxct1/Camk2n1/Vamp2/Pik3ca	13	BP	VIP-LIKE
GO:0003129	heart induction	2/910	10/22676	0.0584565	0.210989	0.164918	Robo1/Robo2	2	BP	VIP-LIKE
GO:0003149	membranous septum morphogenesis	2/910	10/22676	0.0584565	0.210989	0.164918	Fgfr2/Nsd2	2	BP	VIP-LIKE
GO:0006020	inositol metabolic process	2/910	10/22676	0.0584565	0.210989	0.164918	Ppip5k1/Mecp2	2	BP	VIP-LIKE
GO:0007207	phospholipase C-activating G protein-coupled acetylcholine receptor signaling pathway	2/910	10/22676	0.0584565	0.210989	0.164918	Chrm3/Plcb1	2	BP	VIP-LIKE
GO:0009131	pyrimidine nucleoside monophosphate catabolic process	2/910	10/22676	0.0584565	0.210989	0.164918	Upp2/Nt5c3	2	BP	VIP-LIKE
GO:0009178	pyrimidine deoxyribonucleoside monophosphate catabolic process	2/910	10/22676	0.0584565	0.210989	0.164918	Upp2/Nt5c3	2	BP	VIP-LIKE
GO:0010764	negative regulation of fibroblast migration	2/910	10/22676	0.0584565	0.210989	0.164918	Zeb2/Braf	2	BP	VIP-LIKE
GO:0014016	neuroblast differentiation	2/910	10/22676	0.0584565	0.210989	0.164918	Dlx1/Dlx2	2	BP	VIP-LIKE
GO:0016185	synaptic vesicle budding from presynaptic endocytic zone membrane	2/910	10/22676	0.0584565	0.210989	0.164918	Dnm3/Snap91	2	BP	VIP-LIKE
GO:0021957	corticospinal tract morphogenesis	2/910	10/22676	0.0584565	0.210989	0.164918	Zeb2/Cdh11	2	BP	VIP-LIKE
GO:0034091	regulation of maintenance of sister chromatid cohesion	2/910	10/22676	0.0584565	0.210989	0.164918	Tnks/Nsmce2	2	BP	VIP-LIKE
GO:0034351	negative regulation of glial cell apoptotic process	2/910	10/22676	0.0584565	0.210989	0.164918	Igf1/Prkca	2	BP	VIP-LIKE
GO:0034727	piecemeal microautophagy of the nucleus	2/910	10/22676	0.0584565	0.210989	0.164918	Ulk2/Rb1cc1	2	BP	VIP-LIKE
GO:0035871	protein K11-linked deubiquitination	2/910	10/22676	0.0584565	0.210989	0.164918	Otud7a/Usp37	2	BP	VIP-LIKE
GO:0045990	carbon catabolite regulation of transcription	2/910	10/22676	0.0584565	0.210989	0.164918	Ncoa1/Ogt	2	BP	VIP-LIKE
GO:0051001	negative regulation of nitric-oxide synthase activity	2/910	10/22676	0.0584565	0.210989	0.164918	Cnr1/Gsk3b	2	BP	VIP-LIKE
GO:0051823	regulation of synapse structural plasticity	2/910	10/22676	0.0584565	0.210989	0.164918	Frmpd4/Ctnna2	2	BP	VIP-LIKE
GO:0070922	RISC complex assembly	2/910	10/22676	0.0584565	0.210989	0.164918	Adar/Ago3	2	BP	VIP-LIKE
GO:0071028	nuclear mRNA surveillance	2/910	10/22676	0.0584565	0.210989	0.164918	Xrn1/Zcchc7	2	BP	VIP-LIKE
GO:0090091	positive regulation of extracellular matrix disassembly	2/910	10/22676	0.0584565	0.210989	0.164918	Clasp2/Clasp1	2	BP	VIP-LIKE
GO:0090129	positive regulation of synapse maturation	2/910	10/22676	0.0584565	0.210989	0.164918	Reln/Nrxn1	2	BP	VIP-LIKE
GO:0098887	neurotransmitter receptor transport, endosome to postsynaptic membrane	2/910	10/22676	0.0584565	0.210989	0.164918	Grip1/Nsg1	2	BP	VIP-LIKE
GO:0099538	synaptic signaling via neuropeptide	2/910	10/22676	0.0584565	0.210989	0.164918	Ntrk2/Cck	2	BP	VIP-LIKE
GO:0106104	regulation of glutamate receptor clustering	2/910	10/22676	0.0584565	0.210989	0.164918	Shisa6/Zdhhc2	2	BP	VIP-LIKE
GO:0140245	regulation of translation at postsynapse	2/910	10/22676	0.0584565	0.210989	0.164918	Elavl4/Eif4e	2	BP	VIP-LIKE
GO:1900246	positive regulation of RIG-I signaling pathway	2/910	10/22676	0.0584565	0.210989	0.164918	Ankrd17/Usp15	2	BP	VIP-LIKE
GO:1901984	negative regulation of protein acetylation	2/910	10/22676	0.0584565	0.210989	0.164918	Hdac8/Gsk3b	2	BP	VIP-LIKE
GO:1902224	ketone body metabolic process	2/910	10/22676	0.0584565	0.210989	0.164918	Hmgcll1/Oxct1	2	BP	VIP-LIKE
GO:1903044	protein localization to membrane raft	2/910	10/22676	0.0584565	0.210989	0.164918	Zdhhc2/Clip1	2	BP	VIP-LIKE
GO:1904396	regulation of neuromuscular junction development	2/910	10/22676	0.0584565	0.210989	0.164918	Mycbp2/Gsk3b	2	BP	VIP-LIKE
GO:1904717	regulation of AMPA glutamate receptor clustering	2/910	10/22676	0.0584565	0.210989	0.164918	Shisa6/Zdhhc2	2	BP	VIP-LIKE
GO:1905274	regulation of modification of postsynaptic actin cytoskeleton	2/910	10/22676	0.0584565	0.210989	0.164918	Tiam1/Itsn1	2	BP	VIP-LIKE
GO:1990264	peptidyl-tyrosine dephosphorylation involved in inactivation of protein kinase activity	2/910	10/22676	0.0584565	0.210989	0.164918	Ptpro/Ptprt	2	BP	VIP-LIKE
GO:2000807	regulation of synaptic vesicle clustering	2/910	10/22676	0.0584565	0.210989	0.164918	Snap91/Magi2	2	BP	VIP-LIKE
GO:0051259	protein complex oligomerization	16/910	259/22676	0.0587999	0.212064	0.165758	Kcnc2/Kcnc1/Kcnb2/Ripor2/Syt1/Grin2b/Kcnd3/Hcn1/Kctd16/Mapt/Evl/Grin1/App/Acaca/Trp53bp1/Atl1	16	BP	VIP-LIKE
GO:0060070	canonical Wnt signaling pathway	18/910	300/22676	0.0592988	0.213697	0.167035	Rbms3/Zeb2/Shisa6/Cdk14/Ptpro/Ctnnd2/Fgfr2/Apc/App/Usp34/Bcl9/Tnks/Ubr5/Mllt3/Rnf14/Gsk3b/Wnk2/Usp47	18	BP	VIP-LIKE
GO:0043484	regulation of RNA splicing	12/910	180/22676	0.0594223	0.213976	0.167253	Celf4/Aff2/Rbfox3/Srrm4/Rbfox2/Setx/Ptbp2/Fam172a/Dyrk1a/Cirbp/Nova2/Cdk12	12	BP	VIP-LIKE
GO:0006612	protein targeting to membrane	9/910	123/22676	0.059563	0.21415	0.167389	Cacng2/Ank3/Ogt/Large1/Zdhhc2/Macf1/Fyn/C2cd5/Sec61a2	9	BP	VIP-LIKE
GO:0038127	ERBB signaling pathway	9/910	123/22676	0.059563	0.21415	0.167389	Erbb4/Cadm1/Nrg3/Ccdc88a/Braf/Fer/Dgkd/Ptpn12/Mvb12b	9	BP	VIP-LIKE
GO:0090313	regulation of protein targeting to membrane	4/910	37/22676	0.0597403	0.214289	0.167497	Ank3/Ogt/Fyn/C2cd5	4	BP	VIP-LIKE
GO:1902882	regulation of response to oxidative stress	4/910	37/22676	0.0597403	0.214289	0.167497	Oxr1/Fut8/Ncoa7/Tsc1	4	BP	VIP-LIKE
GO:1904321	response to forskolin	4/910	37/22676	0.0597403	0.214289	0.167497	Adcy2/Gnai1/Epha5/Hdac8	4	BP	VIP-LIKE
GO:0071902	positive regulation of protein serine/threonine kinase activity	13/910	200/22676	0.060279	0.215903	0.168759	Igf1/Prox1/Robo1/Zeb2/Magi3/Nrxn1/Tenm1/Akap6/App/Tiam1/Fgd4/Mapre3/Map2k4	13	BP	VIP-LIKE
GO:0042147	retrograde transport, endosome to Golgi	7/910	87/22676	0.0603299	0.215903	0.168759	Dennd2a/Rab6a/Erc1/Atp9a/Gbf1/Evi5/Rab6b	7	BP	VIP-LIKE
GO:0060113	inner ear receptor cell differentiation	7/910	87/22676	0.0603299	0.215903	0.168759	Ripor2/Gabrb2/Gabrb3/Kcnq1/Atp2b2/Pcdh15/Sec24b	7	BP	VIP-LIKE
GO:0034599	cellular response to oxidative stress	15/910	240/22676	0.0606979	0.216724	0.169401	Cpeb2/Msra/Oxr1/Plekha1/Fyn/Fer/Setx/Dapk1/Fut8/Ncoa7/Tsc1/Mapk8/Atf2/Agap3/Map2k4	15	BP	VIP-LIKE
GO:0031124	mRNA 3'-end processing	5/910	53/22676	0.0606995	0.216724	0.169401	Rbfox2/App/Scaf8/Cstf3/Wdr33	5	BP	VIP-LIKE
GO:0071709	membrane assembly	5/910	53/22676	0.0606995	0.216724	0.169401	Nrxn1/Nrxn2/Ank3/Magi2/Il1rapl1	5	BP	VIP-LIKE
GO:0097193	intrinsic apoptotic signaling pathway	19/910	322/22676	0.0614435	0.219212	0.171345	Scn2a/Mapt/Wwox/Zfp385b/Prkca/Fyn/App/Hipk2/Uri1/Mllt11/Ppp1r13b/Gsk3b/Usp47/Polb/Mdm4/Atf2/Ei24/Usp15/Map2k4	19	BP	VIP-LIKE
GO:0070936	protein K48-linked ubiquitination	6/910	70/22676	0.0616733	0.219694	0.171722	Ube3a/Ttc3/Ubr5/Ube3c/Trim44/Ube2e1	6	BP	VIP-LIKE
GO:0140115	export across plasma membrane	6/910	70/22676	0.0616733	0.219694	0.171722	Kcnt2/Kcnd3/Atp1a3/Atp1b1/Kcnq1/Abcc5	6	BP	VIP-LIKE
GO:0051147	regulation of muscle cell differentiation	11/910	162/22676	0.0622359	0.221527	0.173155	Igf1/Prox1/Hdac9/Olfm2/Akap6/Fgfr2/Gsk3b/Smarcd3/Ankrd17/Zeb1/Mecp2	11	BP	VIP-LIKE
GO:0014902	myotube differentiation	10/910	143/22676	0.0625177	0.22172	0.173306	Igf1/Dner/Cntnap2/Hdac9/Ripor2/Adgrb3/Large1/Smyd3/Bcl9/Gsk3b	10	BP	VIP-LIKE
GO:0007625	grooming behavior	3/910	23/22676	0.0628158	0.22172	0.173306	Cntnap2/Nrxn1/Htt	3	BP	VIP-LIKE
GO:0009065	glutamine family amino acid catabolic process	3/910	23/22676	0.0628158	0.22172	0.173306	Gad1/Gad2/Ddah1	3	BP	VIP-LIKE
GO:0021544	subpallium development	3/910	23/22676	0.0628158	0.22172	0.173306	Dlx1/Dlx2/Htt	3	BP	VIP-LIKE
GO:0042759	long-chain fatty acid biosynthetic process	3/910	23/22676	0.0628158	0.22172	0.173306	Acot7/Myo5a/Elovl6	3	BP	VIP-LIKE
GO:0051900	regulation of mitochondrial depolarization	3/910	23/22676	0.0628158	0.22172	0.173306	Cck/Rbfox2/Mllt11	3	BP	VIP-LIKE
GO:0090128	regulation of synapse maturation	3/910	23/22676	0.0628158	0.22172	0.173306	Reln/Nrxn1/Adgrb3	3	BP	VIP-LIKE
GO:0097154	GABAergic neuron differentiation	3/910	23/22676	0.0628158	0.22172	0.173306	Dlx1/Dlx2/Rac3	3	BP	VIP-LIKE
GO:0099625	ventricular cardiac muscle cell membrane repolarization	3/910	23/22676	0.0628158	0.22172	0.173306	Kcnd3/Kcnq1/Akap9	3	BP	VIP-LIKE
GO:1900746	regulation of vascular endothelial growth factor signaling pathway	3/910	23/22676	0.0628158	0.22172	0.173306	Robo1/Tcf4/Sema6a	3	BP	VIP-LIKE
GO:1901017	negative regulation of potassium ion transmembrane transporter activity	3/910	23/22676	0.0628158	0.22172	0.173306	Ank3/Kcnab1/Kcnq1	3	BP	VIP-LIKE
GO:0010660	regulation of muscle cell apoptotic process	8/910	106/22676	0.0632644	0.222964	0.174278	Erbb4/Igf1/Gria4/Camk2d/Ambra1/Kifap3/Gsk3b/Mapk8	8	BP	VIP-LIKE
GO:2000060	positive regulation of ubiquitin-dependent protein catabolic process	8/910	106/22676	0.0632644	0.222964	0.174278	Sh3rf3/Agbl4/Arih1/Rnf14/Agtpbp1/Gsk3b/Mapk8/Ankib1	8	BP	VIP-LIKE
GO:0061178	regulation of insulin secretion involved in cellular response to glucose stimulus	7/910	88/22676	0.0633878	0.223229	0.174486	Vsnl1/Cacna1d/Tiam1/Sybu/Epha5/Oxct1/Camk2n1	7	BP	VIP-LIKE
GO:0019439	aromatic compound catabolic process	25/910	450/22676	0.0642184	0.22576	0.176464	Elavl4/Ctif/Upp2/Samd4/Csdc2/Tnrc6b/Cpeb3/Fto/Acot7/Tnrc6c/Dis3l2/Tnrc6a/Smg6/Tet2/Xrn1/Gigyf2/Ago3/Smg1/Zcchc7/Igf2bp3/Nt5c3/Cirbp/Pan3/Snd1/Nt5c2	25	BP	VIP-LIKE
GO:0035303	regulation of dephosphorylation	9/910	125/22676	0.0646121	0.22576	0.176464	Dlc1/Magi2/Ambra1/Uri1/Sppl3/Htt/Tsc1/Mtmr3/Ppp6r3	9	BP	VIP-LIKE
GO:0007608	sensory perception of smell	4/910	38/22676	0.0647399	0.22576	0.176464	Igf1/Nav2/Ubr3/Dmxl2	4	BP	VIP-LIKE
GO:0010043	response to zinc ion	4/910	38/22676	0.0647399	0.22576	0.176464	Glra2/Pam/Gabrb3/Gsk3b	4	BP	VIP-LIKE
GO:0033144	negative regulation of intracellular steroid hormone receptor signaling pathway	4/910	38/22676	0.0647399	0.22576	0.176464	Igf1/Pias2/Clock/Strn3	4	BP	VIP-LIKE
GO:0045746	negative regulation of Notch signaling pathway	4/910	38/22676	0.0647399	0.22576	0.176464	Dlx1/Dlx2/Bend6/Cbfa2t2	4	BP	VIP-LIKE
GO:0051938	L-glutamate import	4/910	38/22676	0.0647399	0.22576	0.176464	Grm1/Slc25a12/Nf1/Stxbp1	4	BP	VIP-LIKE
GO:0061098	positive regulation of protein tyrosine kinase activity	4/910	38/22676	0.0647399	0.22576	0.176464	Reln/App/Srcin1/Lrp8	4	BP	VIP-LIKE
GO:0062149	detection of stimulus involved in sensory perception of pain	4/910	38/22676	0.0647399	0.22576	0.176464	Scn1a/Grin2b/Grm8/Fyn	4	BP	VIP-LIKE
GO:0098884	postsynaptic neurotransmitter receptor internalization	4/910	38/22676	0.0647399	0.22576	0.176464	Dnm3/Pacsin1/Iqsec1/Synj1	4	BP	VIP-LIKE
GO:0140239	postsynaptic endocytosis	4/910	38/22676	0.0647399	0.22576	0.176464	Dnm3/Pacsin1/Iqsec1/Synj1	4	BP	VIP-LIKE
GO:1904738	vascular associated smooth muscle cell migration	4/910	38/22676	0.0647399	0.22576	0.176464	Grb10/Nf1/Dock7/Myo5a	4	BP	VIP-LIKE
GO:0032330	regulation of chondrocyte differentiation	5/910	54/22676	0.0647879	0.22576	0.176464	Maf/Zbtb16/Thrb/Mboat2/Glg1	5	BP	VIP-LIKE
GO:1902275	regulation of chromatin organization	5/910	54/22676	0.0647879	0.22576	0.176464	Ogt/Mllt3/Kansl1/Dyrk1a/Setd5	5	BP	VIP-LIKE
GO:0048024	regulation of mRNA splicing, via spliceosome	8/910	107/22676	0.0660965	0.230147	0.179893	Celf4/Rbfox3/Srrm4/Rbfox2/Fam172a/Dyrk1a/Cirbp/Nova2	8	BP	VIP-LIKE
GO:0051881	regulation of mitochondrial membrane potential	7/910	89/22676	0.0665383	0.231511	0.180959	Cck/Mapt/Rbfox2/Pid1/Mllt11/Gsk3b/Slc25a36	7	BP	VIP-LIKE
GO:0045806	negative regulation of endocytosis	6/910	72/22676	0.0688272	0.235951	0.184429	Ank3/Epha3/Pacsin1/Sh3gl3/Atxn2/Scamp5	6	BP	VIP-LIKE
GO:0043507	positive regulation of JUN kinase activity	5/910	55/22676	0.0690266	0.235951	0.184429	Zeb2/Magi3/Tiam1/Fgd4/Map2k4	5	BP	VIP-LIKE
GO:0045777	positive regulation of blood pressure	5/910	55/22676	0.0690266	0.235951	0.184429	Cnr1/Adra1b/Nr3c2/Nr2f2/Camk2n1	5	BP	VIP-LIKE
GO:0050732	negative regulation of peptidyl-tyrosine phosphorylation	5/910	55/22676	0.0690266	0.235951	0.184429	Igf1/Thy1/Inpp5f/Srcin1/Prkcz	5	BP	VIP-LIKE
GO:0002357	defense response to tumor cell	2/910	11/22676	0.0695921	0.235951	0.184429	Rbms3/Dapk1	2	BP	VIP-LIKE
GO:0005513	detection of calcium ion	2/910	11/22676	0.0695921	0.235951	0.184429	Kcnmb2/Syt1	2	BP	VIP-LIKE
GO:0009415	response to water	2/910	11/22676	0.0695921	0.235951	0.184429	Nfat5/Pik3ca	2	BP	VIP-LIKE
GO:0019227	neuronal action potential propagation	2/910	11/22676	0.0695921	0.235951	0.184429	Scn1a/Ntrk2	2	BP	VIP-LIKE
GO:0033206	meiotic cytokinesis	2/910	11/22676	0.0695921	0.235951	0.184429	Fmn2/Spire1	2	BP	VIP-LIKE
GO:0035864	response to potassium ion	2/910	11/22676	0.0695921	0.235951	0.184429	Dlg2/Mecp2	2	BP	VIP-LIKE
GO:0035865	cellular response to potassium ion	2/910	11/22676	0.0695921	0.235951	0.184429	Dlg2/Mecp2	2	BP	VIP-LIKE
GO:0044027	negative regulation of gene expression via CpG island methylation	2/910	11/22676	0.0695921	0.235951	0.184429	Gsk3b/Dnmt3a	2	BP	VIP-LIKE
GO:0044417	translocation of molecules into host	2/910	11/22676	0.0695921	0.235951	0.184429	Thoc1/Thoc7	2	BP	VIP-LIKE
GO:0046784	viral mRNA export from host cell nucleus	2/910	11/22676	0.0695921	0.235951	0.184429	Thoc1/Thoc7	2	BP	VIP-LIKE
GO:0048262	determination of dorsal/ventral asymmetry	2/910	11/22676	0.0695921	0.235951	0.184429	Acvr1/Mapk8	2	BP	VIP-LIKE
GO:0048263	determination of dorsal identity	2/910	11/22676	0.0695921	0.235951	0.184429	Acvr1/Mapk8	2	BP	VIP-LIKE
GO:0050847	progesterone receptor signaling pathway	2/910	11/22676	0.0695921	0.235951	0.184429	Ube3a/Ubr5	2	BP	VIP-LIKE
GO:0051639	actin filament network formation	2/910	11/22676	0.0695921	0.235951	0.184429	Carmil1/Spire1	2	BP	VIP-LIKE
GO:0051971	positive regulation of transmission of nerve impulse	2/910	11/22676	0.0695921	0.235951	0.184429	Cntnap2/Rapgef4	2	BP	VIP-LIKE
GO:0060179	male mating behavior	2/910	11/22676	0.0695921	0.235951	0.184429	Ncoa1/Grin1	2	BP	VIP-LIKE
GO:0060405	regulation of penile erection	2/910	11/22676	0.0695921	0.235951	0.184429	Cnr1/Vip	2	BP	VIP-LIKE
GO:0070782	phosphatidylserine exposure on apoptotic cell surface	2/910	11/22676	0.0695921	0.235951	0.184429	Xkr4/Xkr6	2	BP	VIP-LIKE
GO:0071732	cellular response to nitric oxide	2/910	11/22676	0.0695921	0.235951	0.184429	Kcnc2/Mapk8	2	BP	VIP-LIKE
GO:0072102	glomerulus morphogenesis	2/910	11/22676	0.0695921	0.235951	0.184429	Mtss1/Kirrel3	2	BP	VIP-LIKE
GO:0098870	action potential propagation	2/910	11/22676	0.0695921	0.235951	0.184429	Scn1a/Ntrk2	2	BP	VIP-LIKE
GO:0098976	excitatory chemical synaptic transmission	2/910	11/22676	0.0695921	0.235951	0.184429	Cntnap2/Shisa6	2	BP	VIP-LIKE
GO:0099612	protein localization to axon	2/910	11/22676	0.0695921	0.235951	0.184429	Cntnap2/Ank3	2	BP	VIP-LIKE
GO:0099639	neurotransmitter receptor transport, endosome to plasma membrane	2/910	11/22676	0.0695921	0.235951	0.184429	Grip1/Nsg1	2	BP	VIP-LIKE
GO:0110011	regulation of basement membrane organization	2/910	11/22676	0.0695921	0.235951	0.184429	Clasp2/Clasp1	2	BP	VIP-LIKE
GO:1903367	positive regulation of fear response	2/910	11/22676	0.0695921	0.235951	0.184429	Prkar1b/Cck	2	BP	VIP-LIKE
GO:1903564	regulation of protein localization to cilium	2/910	11/22676	0.0695921	0.235951	0.184429	Ccdc88a/Gsk3b	2	BP	VIP-LIKE
GO:1904179	positive regulation of adipose tissue development	2/910	11/22676	0.0695921	0.235951	0.184429	Ncoa1/Ncoa2	2	BP	VIP-LIKE
GO:2000826	regulation of heart morphogenesis	2/910	11/22676	0.0695921	0.235951	0.184429	Robo1/Robo2	2	BP	VIP-LIKE
GO:2001223	negative regulation of neuron migration	2/910	11/22676	0.0695921	0.235951	0.184429	Nrg3/Gsk3b	2	BP	VIP-LIKE
GO:0003283	atrial septum development	3/910	24/22676	0.0697288	0.235951	0.184429	Acvr1/Nsd2/Mdm4	3	BP	VIP-LIKE
GO:0009125	nucleoside monophosphate catabolic process	3/910	24/22676	0.0697288	0.235951	0.184429	Upp2/Nt5c3/Nt5c2	3	BP	VIP-LIKE
GO:0097284	hepatocyte apoptotic process	3/910	24/22676	0.0697288	0.235951	0.184429	Adar/Gsk3b/Atf2	3	BP	VIP-LIKE
GO:0001101	response to acid chemical	10/910	146/22676	0.0698161	0.235951	0.184429	Glra2/Ntrk2/Grin1/Fyn/Cpeb3/Nfat5/Pik3ca/Ubr1/Dnmt3a/Zeb1	10	BP	VIP-LIKE
GO:0007052	mitotic spindle organization	9/910	127/22676	0.069924	0.235951	0.184429	Ripor2/Tacc2/Gnai1/Clasp2/Stag1/Clasp1/Tbce/Kif2a/Mecp2	9	BP	VIP-LIKE
GO:0003203	endocardial cushion morphogenesis	4/910	39/22676	0.0699509	0.235951	0.184429	Robo1/Robo2/Acvr1/Mdm4	4	BP	VIP-LIKE
GO:0070528	protein kinase C signaling	4/910	39/22676	0.0699509	0.235951	0.184429	Sez6/Dgkg/Dgkd/Prkcz	4	BP	VIP-LIKE
GO:0090311	regulation of protein deacetylation	4/910	39/22676	0.0699509	0.235951	0.184429	Mapt/Ndn/Bex4/Dyrk1a	4	BP	VIP-LIKE
GO:0010001	glial cell differentiation	17/910	287/22676	0.071744	0.241823	0.18902	Igf1/Dlx1/Dner/Cntnap2/Zeb2/Trpc4/Dlx2/Reln/Ntrk2/Dab1/Adam22/Large1/Afdn/Nf1/App/Cntn1/Mecp2	17	BP	VIP-LIKE
GO:0048469	cell maturation	14/910	226/22676	0.0722338	0.243297	0.190172	Cntnap2/Nrxn1/Adgrb3/Ank3/Dlg2/Srrm4/App/Sclt1/Plcb1/Rac3/Sptbn4/Gsk3b/Actl6b/Mecp2	14	BP	VIP-LIKE
GO:0007193	adenylate cyclase-inhibiting G protein-coupled receptor signaling pathway	6/910	73/22676	0.0725768	0.244275	0.190936	Chrm3/Adcy2/Grm8/App/Grm7/Gabbr1	6	BP	VIP-LIKE
GO:0032259	methylation	16/910	267/22676	0.0727996	0.24467	0.191245	Meg3/Setbp1/Auts2/Ogt/Rab6a/Smyd3/Nsd3/Gnas/Kmt2a/Kansl1/Nsd2/Dnmt3a/Setd5/Rlf/Prmt2/Mecp2	16	BP	VIP-LIKE
GO:0051091	positive regulation of DNA-binding transcription factor activity	16/910	267/22676	0.0727996	0.24467	0.191245	Reln/Cacna1d/Erc1/Lrrfip1/Cd200/App/Fer/Hipk2/Trappc9/Epha5/Lrrfip2/Slco3a1/Clock/Prkcz/Atf2/Lrp8	16	BP	VIP-LIKE
GO:0006112	energy reserve metabolic process	7/910	91/22676	0.0731173	0.24556	0.19194	Igf1/Adra1b/Grb10/Sorbs1/Gnas/Gsk3b/Rb1cc1	7	BP	VIP-LIKE
GO:0010883	regulation of lipid storage	5/910	56/22676	0.0734149	0.246025	0.192304	Vstm2a/Clstn3/Fto/Osbpl8/Asxl1	5	BP	VIP-LIKE
GO:0021545	cranial nerve development	5/910	56/22676	0.0734149	0.246025	0.192304	Nav2/Plxna4/Cited2/Adarb1/Tmem126a	5	BP	VIP-LIKE
GO:0072132	mesenchyme morphogenesis	5/910	56/22676	0.0734149	0.246025	0.192304	Robo1/Robo2/Acvr1/Htt/Mdm4	5	BP	VIP-LIKE
GO:0009100	glycoprotein metabolic process	20/910	351/22676	0.0742592	0.248674	0.194375	Igf1/Galntl6/Necab1/Galnt14/St8sia5/Hs6st3/Ogt/Large1/Galnt18/Chsy3/B3gat1/Mgat5b/Galnt13/Uggt2/Mgat4c/Plcb1/Fut8/Tet2/Tusc3/Arfgef1	20	BP	VIP-LIKE
GO:0031396	regulation of protein ubiquitination	13/910	207/22676	0.0745944	0.249617	0.195111	Ube3a/Ogt/Fyn/Bex1/Mycbp2/Bex4/Hdac8/Gnl3l/Bex2/Gsk3b/Mapk8/Huwe1/Trim44	13	BP	VIP-LIKE
GO:0000423	mitophagy	4/910	40/22676	0.0753701	0.250945	0.19615	Ogt/Ambra1/Lrba/Huwe1	4	BP	VIP-LIKE
GO:0010092	specification of animal organ identity	4/910	40/22676	0.0753701	0.250945	0.19615	Robo1/Robo2/Fgfr2/Smarcd3	4	BP	VIP-LIKE
GO:0021799	cerebral cortex radially oriented cell migration	4/910	40/22676	0.0753701	0.250945	0.19615	Reln/Dab1/Dcx/Lrp8	4	BP	VIP-LIKE
GO:0032232	negative regulation of actin filament bundle assembly	4/910	40/22676	0.0753701	0.250945	0.19615	Dlc1/Shank1/Clasp2/Clasp1	4	BP	VIP-LIKE
GO:0035850	epithelial cell differentiation involved in kidney development	4/910	40/22676	0.0753701	0.250945	0.19615	Mtss1/Ptpro/Basp1/Asxl1	4	BP	VIP-LIKE
GO:0070873	regulation of glycogen metabolic process	4/910	40/22676	0.0753701	0.250945	0.19615	Igf1/Adra1b/Grb10/Sorbs1	4	BP	VIP-LIKE
GO:0098703	calcium ion import across plasma membrane	4/910	40/22676	0.0753701	0.250945	0.19615	Cacna1b/Cacna1d/Cacna1c/Fyn	4	BP	VIP-LIKE
GO:1901019	regulation of calcium ion transmembrane transporter activity	7/910	92/22676	0.0765458	0.254677	0.199067	Pde4d/Cacnb2/Fgf14/Akap6/Atp1b1/Myo5a/Htt	7	BP	VIP-LIKE
GO:0042438	melanin biosynthetic process	3/910	25/22676	0.0769682	0.255167	0.19945	Zeb2/Myo5a/Slc24a5	3	BP	VIP-LIKE
GO:0048311	mitochondrion distribution	3/910	25/22676	0.0769682	0.255167	0.19945	Ogt/Mapt/Atcay	3	BP	VIP-LIKE
GO:0060216	definitive hemopoiesis	3/910	25/22676	0.0769682	0.255167	0.19945	Rbfox2/Adar/Kmt2a	3	BP	VIP-LIKE
GO:0099623	regulation of cardiac muscle cell membrane repolarization	3/910	25/22676	0.0769682	0.255167	0.19945	Cacna1d/Kcnq1/Akap9	3	BP	VIP-LIKE
GO:1902547	regulation of cellular response to vascular endothelial growth factor stimulus	3/910	25/22676	0.0769682	0.255167	0.19945	Robo1/Tcf4/Sema6a	3	BP	VIP-LIKE
GO:0033003	regulation of mast cell activation	5/910	57/22676	0.0779517	0.258059	0.20171	Cnr1/Gab2/Stxbp1/Fer/Ptpre	5	BP	VIP-LIKE
GO:0051293	establishment of spindle localization	5/910	57/22676	0.0779517	0.258059	0.20171	Fmn2/Clasp2/Htt/Clasp1/Spire1	5	BP	VIP-LIKE
GO:0051098	regulation of binding	22/910	397/22676	0.0802007	0.263113	0.205661	Igf1/Ubash3b/Ripor2/Map2/Large1/App/Hipk2/Tnks/Tiam1/Crmp1/Sppl3/Pacs1/Usp9x/Gnl3l/Gsk3b/Hmbox1/Smarcd3/Mapk8/Usp33/Aplp2/Mapre3/Mecp2	22	BP	VIP-LIKE
GO:0046328	regulation of JNK cascade	10/910	150/22676	0.0803538	0.263113	0.205661	Grik2/Sh3rf3/App/Hipk2/Tnik/Plcb1/Fgd4/Pja2/Rb1cc1/Map2k4	10	BP	VIP-LIKE
GO:0007260	tyrosine phosphorylation of STAT protein	6/910	75/22676	0.0804197	0.263113	0.205661	Erbb4/Igf1/Fyn/Fer/Inpp5f/Prmt2	6	BP	VIP-LIKE
GO:0032007	negative regulation of TOR signaling	6/910	75/22676	0.0804197	0.263113	0.205661	Ube3a/Tsc1/Gsk3b/Ubr1/Ywhag/Fnip1	6	BP	VIP-LIKE
GO:0003230	cardiac atrium development	4/910	41/22676	0.0809943	0.263113	0.205661	Prox1/Acvr1/Nsd2/Mdm4	4	BP	VIP-LIKE
GO:0071711	basement membrane organization	4/910	41/22676	0.0809943	0.263113	0.205661	Large1/Flrt2/Clasp2/Clasp1	4	BP	VIP-LIKE
GO:0045931	positive regulation of mitotic cell cycle	9/910	131/22676	0.0813418	0.263113	0.205661	Camk2d/Prkca/App/Plcb1/Smarcd3/Ankrd17/Eif4e/Nsmce2/Mecp2	9	BP	VIP-LIKE
GO:0051983	regulation of chromosome segregation	9/910	131/22676	0.0813418	0.263113	0.205661	Cit/Hecw2/Apc/Zwint/Arid1b/Smarcd3/Actl6b/Dync1li1/Nsmce2	9	BP	VIP-LIKE
GO:0009222	pyrimidine ribonucleotide catabolic process	2/910	12/22676	0.0813507	0.263113	0.205661	Upp2/Nt5c3	2	BP	VIP-LIKE
GO:0009223	pyrimidine deoxyribonucleotide catabolic process	2/910	12/22676	0.0813507	0.263113	0.205661	Upp2/Nt5c3	2	BP	VIP-LIKE
GO:0021561	facial nerve development	2/910	12/22676	0.0813507	0.263113	0.205661	Plxna4/Adarb1	2	BP	VIP-LIKE
GO:0021610	facial nerve morphogenesis	2/910	12/22676	0.0813507	0.263113	0.205661	Plxna4/Adarb1	2	BP	VIP-LIKE
GO:0035022	positive regulation of Rac protein signal transduction	2/910	12/22676	0.0813507	0.263113	0.205661	Auts2/Camk2d	2	BP	VIP-LIKE
GO:0035331	negative regulation of hippo signaling	2/910	12/22676	0.0813507	0.263113	0.205661	Cit/Shank2	2	BP	VIP-LIKE
GO:0038180	nerve growth factor signaling pathway	2/910	12/22676	0.0813507	0.263113	0.205661	Magi2/Kidins220	2	BP	VIP-LIKE
GO:0042136	neurotransmitter biosynthetic process	2/910	12/22676	0.0813507	0.263113	0.205661	Gad1/Gad2	2	BP	VIP-LIKE
GO:0043084	penile erection	2/910	12/22676	0.0813507	0.263113	0.205661	Cnr1/Vip	2	BP	VIP-LIKE
GO:0043278	response to morphine	2/910	12/22676	0.0813507	0.263113	0.205661	Adra1b/Grin1	2	BP	VIP-LIKE
GO:0048312	intracellular distribution of mitochondria	2/910	12/22676	0.0813507	0.263113	0.205661	Ogt/Mapt	2	BP	VIP-LIKE
GO:0048934	peripheral nervous system neuron differentiation	2/910	12/22676	0.0813507	0.263113	0.205661	Ntrk2/Tbce	2	BP	VIP-LIKE
GO:0048935	peripheral nervous system neuron development	2/910	12/22676	0.0813507	0.263113	0.205661	Ntrk2/Tbce	2	BP	VIP-LIKE
GO:0051901	positive regulation of mitochondrial depolarization	2/910	12/22676	0.0813507	0.263113	0.205661	Cck/Mllt11	2	BP	VIP-LIKE
GO:0060124	positive regulation of growth hormone secretion	2/910	12/22676	0.0813507	0.263113	0.205661	Itsn1/Gabbr1	2	BP	VIP-LIKE
GO:0060525	prostate glandular acinus development	2/910	12/22676	0.0813507	0.263113	0.205661	Igf1/Fgfr2	2	BP	VIP-LIKE
GO:0070831	basement membrane assembly	2/910	12/22676	0.0813507	0.263113	0.205661	Clasp2/Clasp1	2	BP	VIP-LIKE
GO:0071236	cellular response to antibiotic	2/910	12/22676	0.0813507	0.263113	0.205661	Scn3a/Hdac8	2	BP	VIP-LIKE
GO:0086013	membrane repolarization during cardiac muscle cell action potential	2/910	12/22676	0.0813507	0.263113	0.205661	Kcnn2/Kcnq1	2	BP	VIP-LIKE
GO:0098911	regulation of ventricular cardiac muscle cell action potential	2/910	12/22676	0.0813507	0.263113	0.205661	Ctnna3/Cacna1c	2	BP	VIP-LIKE
GO:0099105	ion channel modulating, G protein-coupled receptor signaling pathway	2/910	12/22676	0.0813507	0.263113	0.205661	Chrm3/Plcb1	2	BP	VIP-LIKE
GO:0099532	synaptic vesicle endosomal processing	2/910	12/22676	0.0813507	0.263113	0.205661	Ap1s2/Itsn1	2	BP	VIP-LIKE
GO:0106049	regulation of cellular response to osmotic stress	2/910	12/22676	0.0813507	0.263113	0.205661	Slc25a23/Usp15	2	BP	VIP-LIKE
GO:1901203	positive regulation of extracellular matrix assembly	2/910	12/22676	0.0813507	0.263113	0.205661	Clasp2/Clasp1	2	BP	VIP-LIKE
GO:1990535	neuron projection maintenance	2/910	12/22676	0.0813507	0.263113	0.205661	Atp1a3/App	2	BP	VIP-LIKE
GO:0001843	neural tube closure	8/910	112/22676	0.0814163	0.263142	0.205683	Zeb2/Dlc1/Enah/Cited2/Sec24b/Tsc1/Arhgap35/Kdm2a	8	BP	VIP-LIKE
GO:1990542	mitochondrial transmembrane transport	5/910	58/22676	0.0826357	0.266897	0.208619	Slc25a12/Sfxn1/Micu3/Slc25a23/Slc25a36	5	BP	VIP-LIKE
GO:0045787	positive regulation of cell cycle	20/910	356/22676	0.0828118	0.26728	0.208917	Igf1/Prox1/Cit/Camk2d/Fgfr2/Prkca/Srpk2/App/Cited2/Plcb1/Eif4g3/Smarcd3/Ankrd17/Thoc1/Eif4e/Cspp1/Mapre3/Dync1li1/Nsmce2/Mecp2	20	BP	VIP-LIKE
GO:0051209	release of sequestered calcium ion into cytosol	9/910	132/22676	0.0843622	0.270541	0.211466	Ubash3b/Pde4d/Akap6/Plcb4/Camk2d/Thy1/Plcb1/Myo5a/Htt	9	BP	VIP-LIKE
GO:0007064	mitotic sister chromatid cohesion	3/910	26/22676	0.0845221	0.270541	0.211466	Tnks/Hdac8/Nsmce2	3	BP	VIP-LIKE
GO:0007635	chemosensory behavior	3/910	26/22676	0.0845221	0.270541	0.211466	Shank1/Grin1/Ubr3	3	BP	VIP-LIKE
GO:0043576	regulation of respiratory gaseous exchange	3/910	26/22676	0.0845221	0.270541	0.211466	Grin1/Fto/Mecp2	3	BP	VIP-LIKE
GO:0045822	negative regulation of heart contraction	3/910	26/22676	0.0845221	0.270541	0.211466	Chrm3/Pde4d/Sptbn4	3	BP	VIP-LIKE
GO:0046386	deoxyribose phosphate catabolic process	3/910	26/22676	0.0845221	0.270541	0.211466	Upp2/Nt5c3/Nt5c2	3	BP	VIP-LIKE
GO:0046856	phosphatidylinositol dephosphorylation	3/910	26/22676	0.0845221	0.270541	0.211466	Inpp5f/Synj1/Mtmr3	3	BP	VIP-LIKE
GO:0051969	regulation of transmission of nerve impulse	3/910	26/22676	0.0845221	0.270541	0.211466	Fgf12/Cntnap2/Rapgef4	3	BP	VIP-LIKE
GO:0080111	DNA demethylation	3/910	26/22676	0.0845221	0.270541	0.211466	Fto/Usp9x/Tet2	3	BP	VIP-LIKE
GO:1900151	regulation of nuclear-transcribed mRNA catabolic process, deadenylation-dependent decay	3/910	26/22676	0.0845221	0.270541	0.211466	Tnrc6b/Cpeb3/Tnrc6c	3	BP	VIP-LIKE
GO:1902993	positive regulation of amyloid precursor protein catabolic process	3/910	26/22676	0.0845221	0.270541	0.211466	Slc2a13/Lrrtm3/App	3	BP	VIP-LIKE
GO:1903975	regulation of glial cell migration	3/910	26/22676	0.0845221	0.270541	0.211466	Grin1/Nf1/Tiam1	3	BP	VIP-LIKE
GO:0014909	smooth muscle cell migration	8/910	113/22676	0.0847124	0.27059	0.211505	Igf1/Pde4d/Grb10/Camk2d/Nf1/Dock7/Myo5a/Rapgef4	8	BP	VIP-LIKE
GO:0048661	positive regulation of smooth muscle cell proliferation	8/910	113/22676	0.0847124	0.27059	0.211505	Igf1/Pde4d/Camk2d/Fgfr2/Nf1/Prkca/Gsk3b/Pik3ca	8	BP	VIP-LIKE
GO:0060606	tube closure	8/910	113/22676	0.0847124	0.27059	0.211505	Zeb2/Dlc1/Enah/Cited2/Sec24b/Tsc1/Arhgap35/Kdm2a	8	BP	VIP-LIKE
GO:0060485	mesenchyme development	18/910	315/22676	0.0850651	0.271529	0.212239	Erbb4/Robo1/Zeb2/Ncam1/Robo2/Epha3/Sema6a/Fgfr2/Clasp2/Cited2/Acvr1/Tiam1/Htt/Fam172a/Clasp1/Gsk3b/Coro1c/Mdm4	18	BP	VIP-LIKE
GO:0006979	response to oxidative stress	21/910	379/22676	0.0858703	0.273911	0.214101	Cpeb2/Msra/Oxr1/Plekha1/Rcan2/Prkca/Fyn/App/Ptprn/Fer/Setx/Dapk1/Fut8/Ncoa7/Tsc1/Psip1/Mapk8/Atrn/Atf2/Agap3/Map2k4	21	BP	VIP-LIKE
GO:0043414	macromolecule methylation	13/910	212/22676	0.086062	0.274334	0.214431	Meg3/Setbp1/Auts2/Ogt/Rab6a/Smyd3/Gnas/Kmt2a/Kansl1/Dnmt3a/Rlf/Prmt2/Mecp2	13	BP	VIP-LIKE
GO:0043583	ear development	15/910	253/22676	0.0861397	0.274393	0.214477	Igf1/Maf/Sobp/Prox1/Ripor2/Cxcl14/Gabrb2/Fgfr2/Gabrb3/Atp8a2/Kcnq1/Atp2b2/Pcdh15/Sec24b/Zeb1	15	BP	VIP-LIKE
GO:0001659	temperature homeostasis	12/910	192/22676	0.0865967	0.27486	0.214842	Cnr1/Clstn3/Abat/Grb10/Ogt/Apc/Dock7/Ksr2/Fto/Gnas/Nova2/Elovl6	12	BP	VIP-LIKE
GO:0048738	cardiac muscle tissue development	16/910	274/22676	0.0867305	0.27486	0.214842	Erbb4/Igf1/Prox1/Adra1b/Ncam1/Akap6/Large1/Camk2d/Fgfr2/Apc/Cited2/Acvr1/Tsc1/Gsk3b/Cxadr/Map2k4	16	BP	VIP-LIKE
GO:0048863	stem cell differentiation	16/910	274/22676	0.0867305	0.27486	0.214842	Erbb4/Zeb2/Sema6a/Fgfr2/Prkca/Msi2/Gpm6a/Cited2/Acvr1/Mllt3/Fam172a/Gsk3b/Kdm4c/Coro1c/Cdk12/Chd2	16	BP	VIP-LIKE
GO:0031076	embryonic camera-type eye development	4/910	42/22676	0.0868196	0.27486	0.214842	Prox1/Hipk2/Cited2/Zeb1	4	BP	VIP-LIKE
GO:0031128	developmental induction	4/910	42/22676	0.0868196	0.27486	0.214842	Robo1/Robo2/Pou2f1/Hipk2	4	BP	VIP-LIKE
GO:0035307	positive regulation of protein dephosphorylation	4/910	42/22676	0.0868196	0.27486	0.214842	Dlc1/Magi2/Ambra1/Sppl3	4	BP	VIP-LIKE
GO:0038084	vascular endothelial growth factor signaling pathway	4/910	42/22676	0.0868196	0.27486	0.214842	Robo1/Tcf4/Sema6a/Pik3ca	4	BP	VIP-LIKE
GO:0038179	neurotrophin signaling pathway	4/910	42/22676	0.0868196	0.27486	0.214842	Magi2/Ndn/Bex1/Kidins220	4	BP	VIP-LIKE
GO:0051647	nucleus localization	4/910	42/22676	0.0868196	0.27486	0.214842	Syne1/Dock7/Tacc2/Kif1a	4	BP	VIP-LIKE
GO:0014706	striated muscle tissue development	17/910	295/22676	0.0870004	0.275244	0.215143	Erbb4/Igf1/Prox1/Adra1b/Hdac9/Ncam1/Akap6/Large1/Camk2d/Fgfr2/Apc/Cited2/Acvr1/Tsc1/Gsk3b/Cxadr/Map2k4	17	BP	VIP-LIKE
GO:0045930	negative regulation of mitotic cell cycle	14/910	233/22676	0.0874427	0.275775	0.215557	Brinp3/Myo16/Fgfr2/Apc/Foxn3/Zwint/Acvr1/Gigyf2/Tom1l2/Usp47/Prmt2/Dync1li1/Atf2/Timp2	14	BP	VIP-LIKE
GO:0051283	negative regulation of sequestering of calcium ion	9/910	133/22676	0.0874489	0.275775	0.215557	Ubash3b/Pde4d/Akap6/Plcb4/Camk2d/Thy1/Plcb1/Myo5a/Htt	9	BP	VIP-LIKE
GO:0006893	Golgi to plasma membrane transport	5/910	59/22676	0.0874654	0.275775	0.215557	Ank3/Macf1/Exoc6b/Vamp2/Rabep1	5	BP	VIP-LIKE
GO:0014014	negative regulation of gliogenesis	5/910	59/22676	0.0874654	0.275775	0.215557	Dlx1/Dlx2/Dab1/Nf1/Mecp2	5	BP	VIP-LIKE
GO:1903533	regulation of protein targeting	5/910	59/22676	0.0874654	0.275775	0.215557	Ank3/Ogt/Ptpn5/Fyn/C2cd5	5	BP	VIP-LIKE
GO:0031333	negative regulation of protein-containing complex assembly	10/910	153/22676	0.0888659	0.28	0.21886	Carmil1/Map2/Evl/Stxbp1/Fbxl2/Gsk3b/Dyrk1a/Arfgef1/Pfn2/Prkcz	10	BP	VIP-LIKE
GO:0035051	cardiocyte differentiation	12/910	193/22676	0.0891601	0.280546	0.219287	Igf1/Prox1/Adra1b/Akap6/Large1/Camk2d/Cited2/Acvr1/Tsc1/Gsk3b/Cxadr/Map2k4	12	BP	VIP-LIKE
GO:0043405	regulation of MAP kinase activity	12/910	193/22676	0.0891601	0.280546	0.219287	Robo1/Zeb2/Magi3/Tenm1/Ptpn5/Nf1/App/Tiam1/Fgd4/Gsk3b/Cdk12/Map2k4	12	BP	VIP-LIKE
GO:0032204	regulation of telomere maintenance	7/910	96/22676	0.0911829	0.285424	0.2231	Tnks/Hdac8/Gnl3l/Smg6/Hmbox1/Smg1/Ylpm1	7	BP	VIP-LIKE
GO:1901992	positive regulation of mitotic cell cycle phase transition	7/910	96/22676	0.0911829	0.285424	0.2231	Camk2d/App/Plcb1/Smarcd3/Ankrd17/Nsmce2/Mecp2	7	BP	VIP-LIKE
GO:0051099	positive regulation of binding	12/910	194/22676	0.0917699	0.285424	0.2231	Igf1/Ripor2/App/Hipk2/Tiam1/Sppl3/Pacs1/Usp9x/Gsk3b/Hmbox1/Usp33/Mapre3	12	BP	VIP-LIKE
GO:0003148	outflow tract septum morphogenesis	3/910	27/22676	0.0923778	0.285424	0.2231	Robo1/Robo2/Fgfr2	3	BP	VIP-LIKE
GO:0006582	melanin metabolic process	3/910	27/22676	0.0923778	0.285424	0.2231	Zeb2/Myo5a/Slc24a5	3	BP	VIP-LIKE
GO:0006883	intracellular sodium ion homeostasis	3/910	27/22676	0.0923778	0.285424	0.2231	Nr3c2/Atp1a3/Atp1b1	3	BP	VIP-LIKE
GO:0009264	deoxyribonucleotide catabolic process	3/910	27/22676	0.0923778	0.285424	0.2231	Upp2/Nt5c3/Nt5c2	3	BP	VIP-LIKE
GO:0010839	negative regulation of keratinocyte proliferation	3/910	27/22676	0.0923778	0.285424	0.2231	Fgfr2/Cask/Zeb1	3	BP	VIP-LIKE
GO:0030318	melanocyte differentiation	3/910	27/22676	0.0923778	0.285424	0.2231	Zeb2/Myo5a/Slc24a5	3	BP	VIP-LIKE
GO:0034315	regulation of Arp2/3 complex-mediated actin nucleation	3/910	27/22676	0.0923778	0.285424	0.2231	Ctnna2/Carmil1/Fchsd2	3	BP	VIP-LIKE
GO:0044550	secondary metabolite biosynthetic process	3/910	27/22676	0.0923778	0.285424	0.2231	Zeb2/Myo5a/Slc24a5	3	BP	VIP-LIKE
GO:0046426	negative regulation of receptor signaling pathway via JAK-STAT	3/910	27/22676	0.0923778	0.285424	0.2231	Dab1/Socs2/Inpp5f	3	BP	VIP-LIKE
GO:0046473	phosphatidic acid metabolic process	3/910	27/22676	0.0923778	0.285424	0.2231	Dgkg/Dgkb/Dgkd	3	BP	VIP-LIKE
GO:0051882	mitochondrial depolarization	3/910	27/22676	0.0923778	0.285424	0.2231	Cck/Rbfox2/Mllt11	3	BP	VIP-LIKE
GO:0061744	motor behavior	3/910	27/22676	0.0923778	0.285424	0.2231	Cntnap2/Gabrb3/Adarb1	3	BP	VIP-LIKE
GO:1900037	regulation of cellular response to hypoxia	3/910	27/22676	0.0923778	0.285424	0.2231	Ogt/Ddah1/Dnmt3a	3	BP	VIP-LIKE
GO:0010517	regulation of phospholipase activity	5/910	60/22676	0.092439	0.285424	0.2231	Dlc1/Snap91/Fgfr2/Bicd1/Prkcz	5	BP	VIP-LIKE
GO:0097178	ruffle assembly	4/910	43/22676	0.0928419	0.285424	0.2231	Evl/Coro1c/Pfn2/Snx10	4	BP	VIP-LIKE
GO:1904707	positive regulation of vascular associated smooth muscle cell proliferation	4/910	43/22676	0.0928419	0.285424	0.2231	Igf1/Camk2d/Fgfr2/Nf1	4	BP	VIP-LIKE
GO:0051896	regulation of phosphatidylinositol 3-kinase/protein kinase B signal transduction	15/910	256/22676	0.0928516	0.285424	0.2231	Erbb4/Igf1/Reln/Nrxn1/Ube3a/Ntrk2/Plekha1/Magi2/Fer/Fbxl2/Itsn1/Osbpl8/Inpp5f/Pik3ca/Arfgef1	15	BP	VIP-LIKE
GO:1901988	negative regulation of cell cycle phase transition	15/910	256/22676	0.0928516	0.285424	0.2231	Prox1/Myo16/Apc/Foxn3/Zwint/Nek1/Acvr1/Trp53bp1/Gigyf2/Usp47/Clock/Thoc1/Prmt2/Dync1li1/Atf2	15	BP	VIP-LIKE
GO:0010324	membrane invagination	6/910	78/22676	0.0930345	0.285424	0.2231	Xkr4/Xkr6/Fnbp1l/Elmo1/Rac3/Spire1	6	BP	VIP-LIKE
GO:0000375	RNA splicing, via transesterification reactions	16/910	277/22676	0.0931908	0.285424	0.2231	Celf4/Rbfox3/Srrm4/Snrpn/Srpk2/Rbfox2/Setx/Rbm4b/Ptbp2/Rbm6/Fam172a/Psip1/Dyrk1a/Cirbp/Nova2/Rsrc1	16	BP	VIP-LIKE
GO:0000377	RNA splicing, via transesterification reactions with bulged adenosine as nucleophile	16/910	277/22676	0.0931908	0.285424	0.2231	Celf4/Rbfox3/Srrm4/Snrpn/Srpk2/Rbfox2/Setx/Rbm4b/Ptbp2/Rbm6/Fam172a/Psip1/Dyrk1a/Cirbp/Nova2/Rsrc1	16	BP	VIP-LIKE
GO:0000398	mRNA splicing, via spliceosome	16/910	277/22676	0.0931908	0.285424	0.2231	Celf4/Rbfox3/Srrm4/Snrpn/Srpk2/Rbfox2/Setx/Rbm4b/Ptbp2/Rbm6/Fam172a/Psip1/Dyrk1a/Cirbp/Nova2/Rsrc1	16	BP	VIP-LIKE
GO:0006605	protein targeting	17/910	298/22676	0.0932229	0.285424	0.2231	Nbea/Cacng2/Ank3/Ogt/Large1/Zdhhc2/Ptpn5/Macf1/Fyn/C2cd5/Immp2l/Vps8/Usp9x/Gdap1/Sec61a2/Ywhag/Pan3	17	BP	VIP-LIKE
GO:0003157	endocardium development	2/910	13/22676	0.0936642	0.285424	0.2231	Prox1/Acvr1	2	BP	VIP-LIKE
GO:0006521	regulation of cellular amino acid metabolic process	2/910	13/22676	0.0936642	0.285424	0.2231	Apc/Atcay	2	BP	VIP-LIKE
GO:0010587	miRNA catabolic process	2/910	13/22676	0.0936642	0.285424	0.2231	Dis3l2/Snd1	2	BP	VIP-LIKE
GO:0016237	lysosomal microautophagy	2/910	13/22676	0.0936642	0.285424	0.2231	Ulk2/Rb1cc1	2	BP	VIP-LIKE
GO:0019732	antifungal humoral response	2/910	13/22676	0.0936642	0.285424	0.2231	Vip/App	2	BP	VIP-LIKE
GO:0030953	astral microtubule organization	2/910	13/22676	0.0936642	0.285424	0.2231	Tacc2/Clasp1	2	BP	VIP-LIKE
GO:0031652	positive regulation of heat generation	2/910	13/22676	0.0936642	0.285424	0.2231	Cnr1/Abat	2	BP	VIP-LIKE
GO:0032754	positive regulation of interleukin-5 production	2/910	13/22676	0.0936642	0.285424	0.2231	Pde4d/Prkcz	2	BP	VIP-LIKE
GO:0034088	maintenance of mitotic sister chromatid cohesion	2/910	13/22676	0.0936642	0.285424	0.2231	Tnks/Nsmce2	2	BP	VIP-LIKE
GO:0035066	positive regulation of histone acetylation	2/910	13/22676	0.0936642	0.285424	0.2231	Auts2/App	2	BP	VIP-LIKE
GO:0043650	dicarboxylic acid biosynthetic process	2/910	13/22676	0.0936642	0.285424	0.2231	Slc25a12/Htt	2	BP	VIP-LIKE
GO:0048241	epinephrine transport	2/910	13/22676	0.0936642	0.285424	0.2231	Vip/Gabbr1	2	BP	VIP-LIKE
GO:0051657	maintenance of organelle location	2/910	13/22676	0.0936642	0.285424	0.2231	Akap9/Arhgap21	2	BP	VIP-LIKE
GO:0060149	negative regulation of post-transcriptional gene silencing	2/910	13/22676	0.0936642	0.285424	0.2231	Adar/Mecp2	2	BP	VIP-LIKE
GO:0060967	negative regulation of gene silencing by regulatory ncRNA	2/910	13/22676	0.0936642	0.285424	0.2231	Adar/Mecp2	2	BP	VIP-LIKE
GO:0071380	cellular response to prostaglandin E stimulus	2/910	13/22676	0.0936642	0.285424	0.2231	Acaca/Gnas	2	BP	VIP-LIKE
GO:0150079	negative regulation of neuroinflammatory response	2/910	13/22676	0.0936642	0.285424	0.2231	Igf1/Cd200	2	BP	VIP-LIKE
GO:1900369	negative regulation of post-transcriptional gene silencing by regulatory ncRNA	2/910	13/22676	0.0936642	0.285424	0.2231	Adar/Mecp2	2	BP	VIP-LIKE
GO:1902170	cellular response to reactive nitrogen species	2/910	13/22676	0.0936642	0.285424	0.2231	Kcnc2/Mapk8	2	BP	VIP-LIKE
GO:1902667	regulation of axon guidance	2/910	13/22676	0.0936642	0.285424	0.2231	Mycbp2/Nova2	2	BP	VIP-LIKE
GO:1904338	regulation of dopaminergic neuron differentiation	2/910	13/22676	0.0936642	0.285424	0.2231	Tiam1/Gsk3b	2	BP	VIP-LIKE
GO:2000672	negative regulation of motor neuron apoptotic process	2/910	13/22676	0.0936642	0.285424	0.2231	Cntfr/Map2k4	2	BP	VIP-LIKE
GO:0000086	G2/M transition of mitotic cell cycle	9/910	135/22676	0.0938211	0.285526	0.22318	Cit/Cdk14/Camk2d/Foxn3/App/Plcb1/Smarcd3/Usp47/Mecp2	9	BP	VIP-LIKE
GO:0017015	regulation of transforming growth factor beta receptor signaling pathway	9/910	135/22676	0.0938211	0.285526	0.22318	Zeb2/Ogt/Hipk2/Cited2/Zfyve9/Glg1/Zeb1/Nrep/Usp15	9	BP	VIP-LIKE
GO:0050821	protein stabilization	12/910	195/22676	0.094426	0.287179	0.224472	Igf1/Usp29/Atp1b1/Aak1/Stxbp1/Tbl1x/Usp9x/Tsc1/Ccnh/Usp33/Trim44/Pfn2	12	BP	VIP-LIKE
GO:0051054	positive regulation of DNA metabolic process	18/910	320/22676	0.0950612	0.288549	0.225542	Pak3/Camk2d/Fmn2/Faf1/Arid1b/Tnks/Usp9x/Trp53bp1/Nsd2/Gsk3b/Hmbox1/Smarcd3/Mapk8/Actl6b/Mecp2/Morf4l2/Map2k4/Spire1	18	BP	VIP-LIKE
GO:0014074	response to purine-containing compound	8/910	116/22676	0.095063	0.288549	0.225542	Slc6a1/Pde4d/Akap7/Hcn1/Akap6/Kcnq1/Braf/Akap9	8	BP	VIP-LIKE
GO:0045814	negative regulation of gene expression, epigenetic	8/910	116/22676	0.095063	0.288549	0.225542	Hdac9/Ubr5/Fam172a/Gsk3b/Dnmt3a/Trip12/Dyrk1a/Mecp2	8	BP	VIP-LIKE
GO:2000177	regulation of neural precursor cell proliferation	9/910	136/22676	0.0971063	0.294558	0.230239	Igf1/Prox1/Afdn/Nf1/Bex1/Ptbp2/Kifap3/Smarcd3/Mapk8	9	BP	VIP-LIKE
GO:0051453	regulation of intracellular pH	6/910	79/22676	0.097463	0.294953	0.230548	Ube3a/Slc12a5/Dmxl1/Atp6v0a1/Dmxl2/Atp6v1b2	6	BP	VIP-LIKE
GO:0042461	photoreceptor cell development	5/910	61/22676	0.0975546	0.294953	0.230548	Thrb/Ntrk2/Ahi1/Hcn1/Thy1	5	BP	VIP-LIKE
GO:0042491	inner ear auditory receptor cell differentiation	5/910	61/22676	0.0975546	0.294953	0.230548	Ripor2/Kcnq1/Atp2b2/Pcdh15/Sec24b	5	BP	VIP-LIKE
GO:0045839	negative regulation of mitotic nuclear division	5/910	61/22676	0.0975546	0.294953	0.230548	Fgfr2/Apc/Zwint/Tom1l2/Dync1li1	5	BP	VIP-LIKE
GO:0051653	spindle localization	5/910	61/22676	0.0975546	0.294953	0.230548	Fmn2/Clasp2/Htt/Clasp1/Spire1	5	BP	VIP-LIKE
GO:0045446	endothelial cell differentiation	8/910	117/22676	0.0986665	0.297941	0.232884	Prox1/Nr2f2/Pde4d/Afdn/Acvr1/Plcb1/Akap11/Zeb1	8	BP	VIP-LIKE
GO:0032091	negative regulation of protein binding	7/910	98/22676	0.09905	0.297941	0.232884	Map2/Crmp1/Gnl3l/Gsk3b/Mapk8/Usp33/Mecp2	7	BP	VIP-LIKE
GO:0046683	response to organophosphorus	7/910	98/22676	0.09905	0.297941	0.232884	Pde4d/Akap7/Hcn1/Akap6/Kcnq1/Braf/Akap9	7	BP	VIP-LIKE
GO:0010613	positive regulation of cardiac muscle hypertrophy	4/910	44/22676	0.0990567	0.297941	0.232884	Igf1/Akap6/Camk2d/Prkca	4	BP	VIP-LIKE
GO:0030835	negative regulation of actin filament depolymerization	4/910	44/22676	0.0990567	0.297941	0.232884	Carmil1/Lima1/Evl/Pik3ca	4	BP	VIP-LIKE
GO:0034661	ncRNA catabolic process	4/910	44/22676	0.0990567	0.297941	0.232884	Dis3l2/Xrn1/Zcchc7/Snd1	4	BP	VIP-LIKE
GO:0048854	brain morphogenesis	4/910	44/22676	0.0990567	0.297941	0.232884	Ctnna2/Akt3/Afdn/Nf1	4	BP	VIP-LIKE
GO:2001258	negative regulation of cation channel activity	4/910	44/22676	0.0990567	0.297941	0.232884	Fgf12/Ank3/Kcnab1/Kcnq1	4	BP	VIP-LIKE
GO:0003272	endocardial cushion formation	3/910	28/22676	0.100522	0.300982	0.235261	Robo1/Robo2/Acvr1	3	BP	VIP-LIKE
GO:0010155	regulation of proton transport	3/910	28/22676	0.100522	0.300982	0.235261	Nr3c2/Plcb1/Myo5a	3	BP	VIP-LIKE
GO:0010888	negative regulation of lipid storage	3/910	28/22676	0.100522	0.300982	0.235261	Clstn3/Osbpl8/Asxl1	3	BP	VIP-LIKE
GO:0043931	ossification involved in bone maturation	3/910	28/22676	0.100522	0.300982	0.235261	Igf1/Zbtb16/Snx10	3	BP	VIP-LIKE
GO:0086005	ventricular cardiac muscle cell action potential	3/910	28/22676	0.100522	0.300982	0.235261	Ctnna3/Cacna1c/Kcnq1	3	BP	VIP-LIKE
GO:0099149	regulation of postsynaptic neurotransmitter receptor internalization	3/910	28/22676	0.100522	0.300982	0.235261	Pacsin1/Iqsec1/Synj1	3	BP	VIP-LIKE
GO:1901380	negative regulation of potassium ion transmembrane transport	3/910	28/22676	0.100522	0.300982	0.235261	Ank3/Kcnab1/Kcnq1	3	BP	VIP-LIKE
GO:0000070	mitotic sister chromatid segregation	11/910	177/22676	0.100751	0.301472	0.235643	Cit/Ripor2/Apc/Zwint/Clasp2/Dis3l2/Stag1/Clasp1/Kif2a/Dync1li1/Nsmce2	11	BP	VIP-LIKE
GO:1901361	organic cyclic compound catabolic process	25/910	474/22676	0.100856	0.301593	0.235738	Elavl4/Ctif/Upp2/Samd4/Csdc2/Tnrc6b/Cpeb3/Fto/Acot7/Tnrc6c/Dis3l2/Tnrc6a/Smg6/Tet2/Xrn1/Gigyf2/Ago3/Smg1/Zcchc7/Igf2bp3/Nt5c3/Cirbp/Pan3/Snd1/Nt5c2	25	BP	VIP-LIKE
GO:0051057	positive regulation of small GTPase mediated signal transduction	6/910	80/22676	0.102002	0.304625	0.238109	Igf1/Robo1/Reln/Auts2/Camk2d/Rasgrf1	6	BP	VIP-LIKE
GO:0060191	regulation of lipase activity	6/910	80/22676	0.102002	0.304625	0.238109	Hdac9/Dlc1/Snap91/Fgfr2/Bicd1/Prkcz	6	BP	VIP-LIKE
GO:0001755	neural crest cell migration	5/910	62/22676	0.10281	0.306842	0.239841	Erbb4/Zeb2/Sema6a/Acvr1/Coro1c	5	BP	VIP-LIKE
GO:0014033	neural crest cell differentiation	7/910	99/22676	0.103119	0.307368	0.240253	Erbb4/Zeb2/Sema6a/Cited2/Acvr1/Fam172a/Coro1c	7	BP	VIP-LIKE
GO:0021510	spinal cord development	7/910	99/22676	0.103119	0.307368	0.240253	Reln/Dcc/Dab1/Nf1/Adarb1/Gigyf2/Lrp8	7	BP	VIP-LIKE
GO:0007189	adenylate cyclase-activating G protein-coupled receptor signaling pathway	10/910	158/22676	0.104212	0.310313	0.242554	Cnr1/Vip/Adra1b/Adgrb3/Adcy2/Pde10a/Rit2/App/Rapgef4/Gnas	10	BP	VIP-LIKE
GO:0045444	fat cell differentiation	15/910	261/22676	0.104748	0.310313	0.242554	Igf1/Vstm2a/Zbtb16/Cntnap2/Ap1s2/Rora/Fto/Plcb1/Tbl1x/Osbpl8/Uchl3/Gsk3b/Asxl1/Atf2/Atat1	15	BP	VIP-LIKE
GO:0009116	nucleoside metabolic process	4/910	45/22676	0.105459	0.310313	0.242554	Macrod2/Upp2/Nt5c3/Nt5c2	4	BP	VIP-LIKE
GO:0014742	positive regulation of muscle hypertrophy	4/910	45/22676	0.105459	0.310313	0.242554	Igf1/Akap6/Camk2d/Prkca	4	BP	VIP-LIKE
GO:0035196	miRNA processing	4/910	45/22676	0.105459	0.310313	0.242554	Adar/Nr2f1/Ago3/Mecp2	4	BP	VIP-LIKE
GO:0048741	skeletal muscle fiber development	4/910	45/22676	0.105459	0.310313	0.242554	Dner/Cntnap2/Hdac9/Large1	4	BP	VIP-LIKE
GO:0071300	cellular response to retinoic acid	4/910	45/22676	0.105459	0.310313	0.242554	Brinp3/Epha3/Setx/Gsk3b	4	BP	VIP-LIKE
GO:1901568	fatty acid derivative metabolic process	4/910	45/22676	0.105459	0.310313	0.242554	Pam/Hmgcll1/Acot7/Oxct1	4	BP	VIP-LIKE
GO:0014020	primary neural tube formation	8/910	119/22676	0.106101	0.310313	0.242554	Zeb2/Dlc1/Enah/Cited2/Sec24b/Tsc1/Arhgap35/Kdm2a	8	BP	VIP-LIKE
GO:1901989	positive regulation of cell cycle phase transition	8/910	119/22676	0.106101	0.310313	0.242554	Camk2d/App/Plcb1/Smarcd3/Ankrd17/Thoc1/Nsmce2/Mecp2	8	BP	VIP-LIKE
GO:0002318	myeloid progenitor cell differentiation	2/910	14/22676	0.106469	0.310313	0.242554	Braf/Tet2	2	BP	VIP-LIKE
GO:0006448	regulation of translational elongation	2/910	14/22676	0.106469	0.310313	0.242554	Cpeb2/Cpeb3	2	BP	VIP-LIKE
GO:0006491	N-glycan processing	2/910	14/22676	0.106469	0.310313	0.242554	St8sia5/Fut8	2	BP	VIP-LIKE
GO:0009173	pyrimidine ribonucleoside monophosphate metabolic process	2/910	14/22676	0.106469	0.310313	0.242554	Upp2/Nt5c3	2	BP	VIP-LIKE
GO:0021554	optic nerve development	2/910	14/22676	0.106469	0.310313	0.242554	Nav2/Tmem126a	2	BP	VIP-LIKE
GO:0030949	positive regulation of vascular endothelial growth factor receptor signaling pathway	2/910	14/22676	0.106469	0.310313	0.242554	Robo1/Grb10	2	BP	VIP-LIKE
GO:0032769	negative regulation of monooxygenase activity	2/910	14/22676	0.106469	0.310313	0.242554	Cnr1/Gsk3b	2	BP	VIP-LIKE
GO:0033004	negative regulation of mast cell activation	2/910	14/22676	0.106469	0.310313	0.242554	Cnr1/Fer	2	BP	VIP-LIKE
GO:0034086	maintenance of sister chromatid cohesion	2/910	14/22676	0.106469	0.310313	0.242554	Tnks/Nsmce2	2	BP	VIP-LIKE
GO:0036444	calcium import into the mitochondrion	2/910	14/22676	0.106469	0.310313	0.242554	Micu3/Slc25a23	2	BP	VIP-LIKE
GO:0046049	UMP metabolic process	2/910	14/22676	0.106469	0.310313	0.242554	Upp2/Nt5c3	2	BP	VIP-LIKE
GO:0046085	adenosine metabolic process	2/910	14/22676	0.106469	0.310313	0.242554	Nt5c3/Nt5c2	2	BP	VIP-LIKE
GO:0046548	retinal rod cell development	2/910	14/22676	0.106469	0.310313	0.242554	Ntrk2/Ahi1	2	BP	VIP-LIKE
GO:0051290	protein heterotetramerization	2/910	14/22676	0.106469	0.310313	0.242554	Grin2b/Grin1	2	BP	VIP-LIKE
GO:0051645	Golgi localization	2/910	14/22676	0.106469	0.310313	0.242554	Dab1/Arhgap21	2	BP	VIP-LIKE
GO:0060430	lung saccule development	2/910	14/22676	0.106469	0.310313	0.242554	Tnrc6c/Asxl1	2	BP	VIP-LIKE
GO:0071027	nuclear RNA surveillance	2/910	14/22676	0.106469	0.310313	0.242554	Xrn1/Zcchc7	2	BP	VIP-LIKE
GO:0072393	microtubule anchoring at microtubule organizing center	2/910	14/22676	0.106469	0.310313	0.242554	Bicd1/Gsk3b	2	BP	VIP-LIKE
GO:0098528	skeletal muscle fiber differentiation	2/910	14/22676	0.106469	0.310313	0.242554	Hdac9/Large1	2	BP	VIP-LIKE
GO:1901841	regulation of high voltage-gated calcium channel activity	2/910	14/22676	0.106469	0.310313	0.242554	Cacnb2/Fgf14	2	BP	VIP-LIKE
GO:1903651	positive regulation of cytoplasmic transport	2/910	14/22676	0.106469	0.310313	0.242554	Map2/Mecp2	2	BP	VIP-LIKE
GO:1903977	positive regulation of glial cell migration	2/910	14/22676	0.106469	0.310313	0.242554	Grin1/Tiam1	2	BP	VIP-LIKE
GO:2001140	positive regulation of phospholipid transport	2/910	14/22676	0.106469	0.310313	0.242554	Atp8a2/Atp8a1	2	BP	VIP-LIKE
GO:2001241	positive regulation of extrinsic apoptotic signaling pathway in absence of ligand	2/910	14/22676	0.106469	0.310313	0.242554	Wwox/Nf1	2	BP	VIP-LIKE
GO:0005977	glycogen metabolic process	6/910	81/22676	0.106649	0.310313	0.242554	Igf1/Adra1b/Grb10/Sorbs1/Gsk3b/Rb1cc1	6	BP	VIP-LIKE
GO:0032272	negative regulation of protein polymerization	6/910	81/22676	0.106649	0.310313	0.242554	Carmil1/Map2/Evl/Dyrk1a/Arfgef1/Pfn2	6	BP	VIP-LIKE
GO:0035195	miRNA-mediated post-transcriptional gene silencing	6/910	81/22676	0.106649	0.310313	0.242554	Tnrc6b/Tnrc6c/Tnrc6a/Nr2f1/Ago3/Mecp2	6	BP	VIP-LIKE
GO:0150076	neuroinflammatory response	6/910	81/22676	0.106649	0.310313	0.242554	Igf1/Zeb2/Large1/Cd200/App/Myo5a	6	BP	VIP-LIKE
GO:0097191	extrinsic apoptotic signaling pathway	14/910	241/22676	0.107128	0.311512	0.243492	Igf1/Wwox/Nf1/Fyn/App/Faf1/Mllt11/Acvr1/Dapk1/Htt/Birc6/Gsk3b/Madd/Rb1cc1	14	BP	VIP-LIKE
GO:0090257	regulation of muscle system process	15/910	262/22676	0.107234	0.311624	0.243579	Igf1/Chrm3/Fgf13/Adra1b/Pde4d/Ctnna3/Abat/Cacna1c/Akap6/Atp1b1/Camk2d/Prkca/Kcnq1/Akap9/Gsk3b	15	BP	VIP-LIKE
GO:0010634	positive regulation of epithelial cell migration	10/910	159/22676	0.107454	0.311872	0.243773	Igf1/Prox1/Hdac9/Gab2/Akt3/Iqsec1/Prkca/Clasp2/Bcas3/Clasp1	10	BP	VIP-LIKE
GO:0043467	regulation of generation of precursor metabolites and energy	10/910	159/22676	0.107454	0.311872	0.243773	Igf1/Adra1b/Grb10/Sorbs1/Ogt/Slc25a12/App/Myo5a/Slc25a23/Pik3ca	10	BP	VIP-LIKE
GO:0031102	neuron projection regeneration	5/910	63/22676	0.108203	0.313056	0.244698	Thy1/Bex1/Braf/Inpp5f/Nrep	5	BP	VIP-LIKE
GO:0042058	regulation of epidermal growth factor receptor signaling pathway	5/910	63/22676	0.108203	0.313056	0.244698	Ccdc88a/Fer/Dgkd/Ptpn12/Mvb12b	5	BP	VIP-LIKE
GO:0051306	mitotic sister chromatid separation	5/910	63/22676	0.108203	0.313056	0.244698	Apc/Zwint/Dis3l2/Dync1li1/Nsmce2	5	BP	VIP-LIKE
GO:0015931	nucleobase-containing compound transport	12/910	200/22676	0.108401	0.313056	0.244698	Mapt/Kif5c/Tnks/Ank/Htt/Slc25a23/Tsc1/Abcc5/Igf2bp3/Thoc1/Thoc7/Slc25a36	12	BP	VIP-LIKE
GO:0015868	purine ribonucleotide transport	3/910	29/22676	0.108942	0.313056	0.244698	Ank/Slc25a23/Abcc5	3	BP	VIP-LIKE
GO:0016575	histone deacetylation	3/910	29/22676	0.108942	0.313056	0.244698	Hdac9/Tbl1x/Hdac8	3	BP	VIP-LIKE
GO:0030511	positive regulation of transforming growth factor beta receptor signaling pathway	3/910	29/22676	0.108942	0.313056	0.244698	Zeb2/Hipk2/Cited2	3	BP	VIP-LIKE
GO:0032891	negative regulation of organic acid transport	3/910	29/22676	0.108942	0.313056	0.244698	Abat/Grm7/Gabbr1	3	BP	VIP-LIKE
GO:0033119	negative regulation of RNA splicing	3/910	29/22676	0.108942	0.313056	0.244698	Celf4/Ptbp2/Dyrk1a	3	BP	VIP-LIKE
GO:0045070	positive regulation of viral genome replication	3/910	29/22676	0.108942	0.313056	0.244698	Srpk2/Adar/Adarb1	3	BP	VIP-LIKE
GO:0051503	adenine nucleotide transport	3/910	29/22676	0.108942	0.313056	0.244698	Ank/Slc25a23/Abcc5	3	BP	VIP-LIKE
GO:0070536	protein K63-linked deubiquitination	3/910	29/22676	0.108942	0.313056	0.244698	Otud7a/Usp9x/Usp33	3	BP	VIP-LIKE
GO:0090148	membrane fission	3/910	29/22676	0.108942	0.313056	0.244698	Tmcc1/Exoc6b/Coro1c	3	BP	VIP-LIKE
GO:1900027	regulation of ruffle assembly	3/910	29/22676	0.108942	0.313056	0.244698	Evl/Coro1c/Pfn2	3	BP	VIP-LIKE
GO:1903846	positive regulation of cellular response to transforming growth factor beta stimulus	3/910	29/22676	0.108942	0.313056	0.244698	Zeb2/Hipk2/Cited2	3	BP	VIP-LIKE
GO:2000819	regulation of nucleotide-excision repair	3/910	29/22676	0.108942	0.313056	0.244698	Arid1b/Smarcd3/Actl6b	3	BP	VIP-LIKE
GO:1902850	microtubule cytoskeleton organization involved in mitosis	10/910	160/22676	0.110753	0.318064	0.248612	Ripor2/Tacc2/Gnai1/Clasp2/Htt/Stag1/Clasp1/Tbce/Kif2a/Mecp2	10	BP	VIP-LIKE
GO:0001889	liver development	9/910	140/22676	0.110902	0.318098	0.248639	Prox1/Meg3/Cadm1/Nf1/Cited2/Tet2/Pik3ca/Rb1cc1/Atf2	9	BP	VIP-LIKE
GO:0030833	regulation of actin filament polymerization	9/910	140/22676	0.110902	0.318098	0.248639	Pak3/Tenm1/Carmil1/Fchsd2/Evl/Fer/Rasa1/Arfgef1/Pfn2	9	BP	VIP-LIKE
GO:0007422	peripheral nervous system development	6/910	82/22676	0.111404	0.319143	0.249456	Ntrk2/Adam22/Plxna4/Nf1/Cited2/Tbce	6	BP	VIP-LIKE
GO:0051149	positive regulation of muscle cell differentiation	6/910	82/22676	0.111404	0.319143	0.249456	Igf1/Prox1/Olfm2/Akap6/Gsk3b/Smarcd3	6	BP	VIP-LIKE
GO:2001237	negative regulation of extrinsic apoptotic signaling pathway	7/910	101/22676	0.111524	0.319288	0.249569	Igf1/Fyn/Acvr1/Htt/Birc6/Gsk3b/Rb1cc1	7	BP	VIP-LIKE
GO:0042789	mRNA transcription by RNA polymerase II	4/910	46/22676	0.112044	0.320186	0.250272	Thrb/Ncoa1/Ncoa2/Atf2	4	BP	VIP-LIKE
GO:0043949	regulation of cAMP-mediated signaling	4/910	46/22676	0.112044	0.320186	0.250272	Pde4d/Pde10a/Gnai1/Gnas	4	BP	VIP-LIKE
GO:0071526	semaphorin-plexin signaling pathway	4/910	46/22676	0.112044	0.320186	0.250272	Ncam1/Sema6a/Plxna4/Crmp1	4	BP	VIP-LIKE
GO:0006487	protein N-linked glycosylation	5/910	64/22676	0.113732	0.324408	0.253571	Mgat5b/Uggt2/Mgat4c/Fut8/Tusc3	5	BP	VIP-LIKE
GO:0010171	body morphogenesis	5/910	64/22676	0.113732	0.324408	0.253571	Plekha1/Braf/Clasp2/Gnas/Clasp1	5	BP	VIP-LIKE
GO:0090497	mesenchymal cell migration	5/910	64/22676	0.113732	0.324408	0.253571	Erbb4/Zeb2/Sema6a/Acvr1/Coro1c	5	BP	VIP-LIKE
GO:0008360	regulation of cell shape	9/910	141/22676	0.114514	0.326237	0.255001	Dlc1/Plxna4/Gas7/Fyn/Rac3/Fgd4/Brwd1/Arhgap35/Mkln1	9	BP	VIP-LIKE
GO:0030177	positive regulation of Wnt signaling pathway	9/910	141/22676	0.114514	0.326237	0.255001	Zeb2/Macf1/Fgfr2/Usp34/Tnks/Ubr5/Mllt3/Wnk2/Usp47	9	BP	VIP-LIKE
GO:1901222	regulation of non-canonical NF-kappaB signal transduction	7/910	102/22676	0.115858	0.329106	0.257244	Nr3c2/Ank3/App/C1qtnf4/Nfat5/Ago3/Trim44	7	BP	VIP-LIKE
GO:0044042	glucan metabolic process	6/910	83/22676	0.116265	0.329106	0.257244	Igf1/Adra1b/Grb10/Sorbs1/Gsk3b/Rb1cc1	6	BP	VIP-LIKE
GO:0007389	pattern specification process	25/910	483/22676	0.117511	0.329106	0.257244	Erbb4/Dlx1/Robo1/Zbtb16/Zeb2/Nr2f2/Dlx2/Reln/Nrg3/Mdga2/Robo2/Scmh1/Fgfr2/Apc/Hipk2/Cited2/Acvr1/Mllt3/Kmt2a/Htt/Nr2f1/Smarcd3/Mapk8/Zeb1/Kdm2a	25	BP	VIP-LIKE
GO:0009266	response to temperature stimulus	10/910	162/22676	0.117522	0.329106	0.257244	Igf1/Cntnap2/Grik2/Mapt/Slc12a5/Nf1/Pcsk1n/Cdh8/Psip1/Cirbp	10	BP	VIP-LIKE
GO:1900180	regulation of protein localization to nucleus	10/910	162/22676	0.117522	0.329106	0.257244	Ogt/Ptpn5/Nf1/Fyn/Dclk2/App/Ubr5/Htt/Gsk3b/Ei24	10	BP	VIP-LIKE
GO:0009119	ribonucleoside metabolic process	3/910	30/22676	0.117623	0.329106	0.257244	Upp2/Nt5c3/Nt5c2	3	BP	VIP-LIKE
GO:0015865	purine nucleotide transport	3/910	30/22676	0.117623	0.329106	0.257244	Ank/Slc25a23/Abcc5	3	BP	VIP-LIKE
GO:0021884	forebrain neuron development	3/910	30/22676	0.117623	0.329106	0.257244	Fgfr2/Dcx/Dclk2	3	BP	VIP-LIKE
GO:0033137	negative regulation of peptidyl-serine phosphorylation	3/910	30/22676	0.117623	0.329106	0.257244	Pde4d/Ogt/Inpp5f	3	BP	VIP-LIKE
GO:0046339	diacylglycerol metabolic process	3/910	30/22676	0.117623	0.329106	0.257244	Dgkg/Dgkb/Dgkd	3	BP	VIP-LIKE
GO:0060045	positive regulation of cardiac muscle cell proliferation	3/910	30/22676	0.117623	0.329106	0.257244	Erbb4/Ncam1/Fgfr2	3	BP	VIP-LIKE
GO:0060252	positive regulation of glial cell proliferation	3/910	30/22676	0.117623	0.329106	0.257244	Igf1/Atxn1/Mecp2	3	BP	VIP-LIKE
GO:0070977	bone maturation	3/910	30/22676	0.117623	0.329106	0.257244	Igf1/Zbtb16/Snx10	3	BP	VIP-LIKE
GO:0090314	positive regulation of protein targeting to membrane	3/910	30/22676	0.117623	0.329106	0.257244	Ank3/Fyn/C2cd5	3	BP	VIP-LIKE
GO:0008585	female gonad development	8/910	122/22676	0.117815	0.329106	0.257244	Nr2f2/Pde4d/Ube3a/Csmd1/Plekha1/Scaper/Ptprn/Immp2l	8	BP	VIP-LIKE
GO:1902115	regulation of organelle assembly	13/910	224/22676	0.117867	0.329106	0.257244	Ripor2/Grid2/Nrxn1/Syne1/Ccdc88a/Cdkl5/Htt/Gsk3b/Arhgap35/Mapk8/Mtmr3/Pan3/Odf2	13	BP	VIP-LIKE
GO:0007162	negative regulation of cell adhesion	17/910	309/22676	0.118402	0.329106	0.257244	Ubash3b/Dscam/Ripor2/Zfp608/Dlc1/Dab1/Dscaml1/Sema6a/Plxna4/Spock1/Nf1/Clasp2/Epha5/Cask/Srcin1/Rasa1/Coro1c	17	BP	VIP-LIKE
GO:0048873	homeostasis of number of cells within a tissue	4/910	47/22676	0.118807	0.329106	0.257244	Akt3/Rac3/Kmt2a/Gigyf2	4	BP	VIP-LIKE
GO:0050850	positive regulation of calcium-mediated signaling	4/910	47/22676	0.118807	0.329106	0.257244	Igf1/Ncam1/Akap6/Sppl3	4	BP	VIP-LIKE
GO:0060122	inner ear receptor cell stereocilium organization	4/910	47/22676	0.118807	0.329106	0.257244	Ripor2/Atp2b2/Pcdh15/Sec24b	4	BP	VIP-LIKE
GO:0071248	cellular response to metal ion	11/910	183/22676	0.119388	0.329106	0.257244	Glra2/Syt1/Nrxn1/Ank3/Dlg2/Kcnh1/Gabrb3/Braf/Slc25a23/Mapk8/Mecp2	11	BP	VIP-LIKE
GO:0008652	amino acid biosynthetic process	5/910	65/22676	0.119392	0.329106	0.257244	Gad1/Gad2/Abat/Slc25a12/Slc38a1	5	BP	VIP-LIKE
GO:2000134	negative regulation of G1/S transition of mitotic cell cycle	5/910	65/22676	0.119392	0.329106	0.257244	Myo16/Apc/Acvr1/Gigyf2/Prmt2	5	BP	VIP-LIKE
GO:2000401	regulation of lymphocyte migration	5/910	65/22676	0.119392	0.329106	0.257244	Ripor2/Cxcl14/Cd200/App/Lrch1	5	BP	VIP-LIKE
GO:0001553	luteinization	2/910	15/22676	0.119707	0.329106	0.257244	Plekha1/Ptprn	2	BP	VIP-LIKE
GO:0001696	gastric acid secretion	2/910	15/22676	0.119707	0.329106	0.257244	Kcnq1/Snx10	2	BP	VIP-LIKE
GO:0001865	NK T cell differentiation	2/910	15/22676	0.119707	0.329106	0.257244	Zbtb16/Atf2	2	BP	VIP-LIKE
GO:0002566	somatic diversification of immune receptors via somatic mutation	2/910	15/22676	0.119707	0.329106	0.257244	Adar/Polb	2	BP	VIP-LIKE
GO:0002713	negative regulation of B cell mediated immunity	2/910	15/22676	0.119707	0.329106	0.257244	Susd4/Thoc1	2	BP	VIP-LIKE
GO:0002890	negative regulation of immunoglobulin mediated immune response	2/910	15/22676	0.119707	0.329106	0.257244	Susd4/Thoc1	2	BP	VIP-LIKE
GO:0006465	signal peptide processing	2/910	15/22676	0.119707	0.329106	0.257244	Immp2l/Sppl3	2	BP	VIP-LIKE
GO:0010172	embryonic body morphogenesis	2/910	15/22676	0.119707	0.329106	0.257244	Clasp2/Clasp1	2	BP	VIP-LIKE
GO:0010288	response to lead ion	2/910	15/22676	0.119707	0.329106	0.257244	Ncam1/Mapt	2	BP	VIP-LIKE
GO:0014041	regulation of neuron maturation	2/910	15/22676	0.119707	0.329106	0.257244	Rac3/Gsk3b	2	BP	VIP-LIKE
GO:0015816	glycine transport	2/910	15/22676	0.119707	0.329106	0.257244	Slc32a1/Slc6a17	2	BP	VIP-LIKE
GO:0018119	peptidyl-cysteine S-nitrosylation	2/910	15/22676	0.119707	0.329106	0.257244	Oxr1/Ncoa7	2	BP	VIP-LIKE
GO:0018410	C-terminal protein amino acid modification	2/910	15/22676	0.119707	0.329106	0.257244	Agbl4/Agtpbp1	2	BP	VIP-LIKE
GO:0031115	negative regulation of microtubule polymerization	2/910	15/22676	0.119707	0.329106	0.257244	Map2/Dyrk1a	2	BP	VIP-LIKE
GO:0032926	negative regulation of activin receptor signaling pathway	2/910	15/22676	0.119707	0.329106	0.257244	Magi2/Acvr1	2	BP	VIP-LIKE
GO:0035630	bone mineralization involved in bone maturation	2/910	15/22676	0.119707	0.329106	0.257244	Igf1/Snx10	2	BP	VIP-LIKE
GO:0036376	sodium ion export across plasma membrane	2/910	15/22676	0.119707	0.329106	0.257244	Atp1a3/Atp1b1	2	BP	VIP-LIKE
GO:0043031	negative regulation of macrophage activation	2/910	15/22676	0.119707	0.329106	0.257244	Lrfn5/Cd200	2	BP	VIP-LIKE
GO:0048308	organelle inheritance	2/910	15/22676	0.119707	0.329106	0.257244	Vps13b/Gbf1	2	BP	VIP-LIKE
GO:0048313	Golgi inheritance	2/910	15/22676	0.119707	0.329106	0.257244	Vps13b/Gbf1	2	BP	VIP-LIKE
GO:0051152	positive regulation of smooth muscle cell differentiation	2/910	15/22676	0.119707	0.329106	0.257244	Olfm2/Smarcd3	2	BP	VIP-LIKE
GO:0060442	branching involved in prostate gland morphogenesis	2/910	15/22676	0.119707	0.329106	0.257244	Igf1/Fgfr2	2	BP	VIP-LIKE
GO:0070307	lens fiber cell development	2/910	15/22676	0.119707	0.329106	0.257244	Prox1/Fgfr2	2	BP	VIP-LIKE
GO:0090312	positive regulation of protein deacetylation	2/910	15/22676	0.119707	0.329106	0.257244	Ndn/Dyrk1a	2	BP	VIP-LIKE
GO:0097475	motor neuron migration	2/910	15/22676	0.119707	0.329106	0.257244	Reln/Dab1	2	BP	VIP-LIKE
GO:0099151	regulation of postsynaptic density assembly	2/910	15/22676	0.119707	0.329106	0.257244	Grid2/Nrxn1	2	BP	VIP-LIKE
GO:1900095	regulation of dosage compensation by inactivation of X chromosome	2/910	15/22676	0.119707	0.329106	0.257244	Ogt/Kansl1	2	BP	VIP-LIKE
GO:1901387	positive regulation of voltage-gated calcium channel activity	2/910	15/22676	0.119707	0.329106	0.257244	Cacnb2/Fgf14	2	BP	VIP-LIKE
GO:1901978	positive regulation of cell cycle checkpoint	2/910	15/22676	0.119707	0.329106	0.257244	Prox1/Dync1li1	2	BP	VIP-LIKE
GO:1903365	regulation of fear response	2/910	15/22676	0.119707	0.329106	0.257244	Prkar1b/Cck	2	BP	VIP-LIKE
GO:1903599	positive regulation of autophagy of mitochondrion	2/910	15/22676	0.119707	0.329106	0.257244	Ambra1/Htt	2	BP	VIP-LIKE
GO:1903998	regulation of eating behavior	2/910	15/22676	0.119707	0.329106	0.257244	Sgip1/Cck	2	BP	VIP-LIKE
GO:2000035	regulation of stem cell division	2/910	15/22676	0.119707	0.329106	0.257244	Fgfr2/Mllt3	2	BP	VIP-LIKE
GO:2000811	negative regulation of anoikis	2/910	15/22676	0.119707	0.329106	0.257244	Ntrk2/Pik3ca	2	BP	VIP-LIKE
GO:2001138	regulation of phospholipid transport	2/910	15/22676	0.119707	0.329106	0.257244	Atp8a2/Atp8a1	2	BP	VIP-LIKE
GO:0014910	regulation of smooth muscle cell migration	7/910	103/22676	0.120279	0.330481	0.258319	Igf1/Pde4d/Camk2d/Nf1/Dock7/Myo5a/Rapgef4	7	BP	VIP-LIKE
GO:0045732	positive regulation of protein catabolic process	12/910	204/22676	0.120408	0.330642	0.258444	Vip/Sh3rf3/Apc/App/Faf1/Ubr3/Arih1/Rnf14/Gsk3b/Mapk8/Fbxo11/Ankib1	12	BP	VIP-LIKE
GO:0007009	plasma membrane organization	10/910	163/22676	0.120991	0.332045	0.259541	Xkr4/Mtss1/Xkr6/Ank3/Large1/Pacsin1/Fnbp1l/Asap1/Ano4/Rab3a	10	BP	VIP-LIKE
GO:0071229	cellular response to acid chemical	8/910	123/22676	0.121868	0.334024	0.261088	Glra2/Ntrk2/Fyn/Cpeb3/Pik3ca/Ubr1/Dnmt3a/Zeb1	8	BP	VIP-LIKE
GO:0042471	ear morphogenesis	9/910	143/22676	0.121928	0.334024	0.261088	Sobp/Ripor2/Fgfr2/Atp8a2/Kcnq1/Atp2b2/Pcdh15/Sec24b/Zeb1	9	BP	VIP-LIKE
GO:0061008	hepaticobiliary system development	9/910	143/22676	0.121928	0.334024	0.261088	Prox1/Meg3/Cadm1/Nf1/Cited2/Tet2/Pik3ca/Rb1cc1/Atf2	9	BP	VIP-LIKE
GO:0048732	gland development	25/910	486/22676	0.123421	0.337913	0.264128	Erbb4/Igf1/Prox1/Robo1/Meg3/Ube3a/Cadm1/Nrg3/Csmd1/Igsf3/Fgfr2/Apc/Nf1/Socs2/Braf/Atp2b2/Hipk2/Cited2/Tet2/Arhgap35/Pik3ca/Asxl1/Rb1cc1/Polb/Atf2	25	BP	VIP-LIKE
GO:0031047	regulatory ncRNA-mediated gene silencing	10/910	164/22676	0.124516	0.340711	0.266314	Tnrc6b/Tnrc6c/Adar/Tnrc6a/Nr2f1/Fam172a/Ago3/Helz/Snd1/Mecp2	10	BP	VIP-LIKE
GO:0062208	positive regulation of pattern recognition receptor signaling pathway	5/910	66/22676	0.125183	0.342334	0.267583	Pja2/Ankrd17/Mapk8/Atat1/Usp15	5	BP	VIP-LIKE
GO:0035137	hindlimb morphogenesis	4/910	48/22676	0.125742	0.343043	0.268137	Zbtb16/Large1/Aff3/Gnas	4	BP	VIP-LIKE
GO:0048536	spleen development	4/910	48/22676	0.125742	0.343043	0.268137	Cited2/Kmt2a/Tet2/Polb	4	BP	VIP-LIKE
GO:0003279	cardiac septum development	8/910	124/22676	0.125993	0.343043	0.268137	Prox1/Robo1/Robo2/Fgfr2/Cited2/Acvr1/Nsd2/Mdm4	8	BP	VIP-LIKE
GO:0072332	intrinsic apoptotic signaling pathway by p53 class mediator	6/910	85/22676	0.1263	0.343043	0.268137	Wwox/Zfp385b/Hipk2/Ppp1r13b/Mdm4/Usp15	6	BP	VIP-LIKE
GO:1902117	positive regulation of organelle assembly	6/910	85/22676	0.1263	0.343043	0.268137	Ccdc88a/Htt/Gsk3b/Arhgap35/Mapk8/Pan3	6	BP	VIP-LIKE
GO:0009162	deoxyribonucleoside monophosphate metabolic process	3/910	31/22676	0.126552	0.343043	0.268137	Upp2/Nt5c3/Nt5c2	3	BP	VIP-LIKE
GO:0021602	cranial nerve morphogenesis	3/910	31/22676	0.126552	0.343043	0.268137	Plxna4/Cited2/Adarb1	3	BP	VIP-LIKE
GO:0022011	myelination in peripheral nervous system	3/910	31/22676	0.126552	0.343043	0.268137	Ntrk2/Adam22/Nf1	3	BP	VIP-LIKE
GO:0032292	peripheral nervous system axon ensheathment	3/910	31/22676	0.126552	0.343043	0.268137	Ntrk2/Adam22/Nf1	3	BP	VIP-LIKE
GO:0033688	regulation of osteoblast proliferation	3/910	31/22676	0.126552	0.343043	0.268137	Nell1/Fgfr2/Gsk3b	3	BP	VIP-LIKE
GO:0034391	regulation of smooth muscle cell apoptotic process	3/910	31/22676	0.126552	0.343043	0.268137	Igf1/Gria4/Gsk3b	3	BP	VIP-LIKE
GO:0042278	purine nucleoside metabolic process	3/910	31/22676	0.126552	0.343043	0.268137	Macrod2/Nt5c3/Nt5c2	3	BP	VIP-LIKE
GO:0055022	negative regulation of cardiac muscle tissue growth	3/910	31/22676	0.126552	0.343043	0.268137	Apc/Cited2/Cxadr	3	BP	VIP-LIKE
GO:0061117	negative regulation of heart growth	3/910	31/22676	0.126552	0.343043	0.268137	Apc/Cited2/Cxadr	3	BP	VIP-LIKE
GO:2000765	regulation of cytoplasmic translation	3/910	31/22676	0.126552	0.343043	0.268137	Nmnat2/Cpeb2/Cpeb3	3	BP	VIP-LIKE
GO:0007200	phospholipase C-activating G protein-coupled receptor signaling pathway	7/910	105/22676	0.129376	0.350321	0.273826	Chrm3/Vip/Adra1b/Grm1/Bicd1/Plcb1/Gnb1	7	BP	VIP-LIKE
GO:0051897	positive regulation of phosphatidylinositol 3-kinase/protein kinase B signal transduction	11/910	186/22676	0.129388	0.350321	0.273826	Erbb4/Igf1/Reln/Nrxn1/Ube3a/Ntrk2/Fer/Itsn1/Osbpl8/Pik3ca/Arfgef1	11	BP	VIP-LIKE
GO:0000723	telomere maintenance	9/910	145/22676	0.129595	0.350679	0.274106	Tnks/Hdac8/Gnl3l/Smg6/Xrn1/Hmbox1/Smg1/Ylpm1/Nsmce2	9	BP	VIP-LIKE
GO:0046545	development of primary female sexual characteristics	8/910	125/22676	0.13019	0.352082	0.275202	Nr2f2/Pde4d/Ube3a/Csmd1/Plekha1/Scaper/Ptprn/Immp2l	8	BP	VIP-LIKE
GO:0007622	rhythmic behavior	5/910	67/22676	0.1311	0.353342	0.276187	Cntnap2/Mapk10/Gabrb3/Kcnq1/Ncoa2	5	BP	VIP-LIKE
GO:0032835	glomerulus development	5/910	67/22676	0.1311	0.353342	0.276187	Mtss1/Ptpro/Basp1/Kirrel3/Asxl1	5	BP	VIP-LIKE
GO:0014855	striated muscle cell proliferation	6/910	86/22676	0.13147	0.353342	0.276187	Erbb4/Ncam1/Fgfr2/Apc/Cited2/Cxadr	6	BP	VIP-LIKE
GO:2000781	positive regulation of double-strand break repair	6/910	86/22676	0.13147	0.353342	0.276187	Fmn2/Arid1b/Smarcd3/Actl6b/Morf4l2/Spire1	6	BP	VIP-LIKE
GO:0050731	positive regulation of peptidyl-tyrosine phosphorylation	11/910	187/22676	0.13282	0.353342	0.276187	Erbb4/Igf1/Reln/Cck/Fyn/App/Cntn1/Acvr1/Srcin1/Rasa1/Lrp8	11	BP	VIP-LIKE
GO:1901605	alpha-amino acid metabolic process	11/910	187/22676	0.13282	0.353342	0.276187	Gad1/Gad2/Hmgcll1/Slc25a12/Apc/Ddah1/Atcay/Slc38a1/Acadsb/Htt/Mecp2	11	BP	VIP-LIKE
GO:0018198	peptidyl-cysteine modification	4/910	49/22676	0.132842	0.353342	0.276187	Oxr1/Zdhhc2/Rab6a/Ncoa7	4	BP	VIP-LIKE
GO:0032881	regulation of polysaccharide metabolic process	4/910	49/22676	0.132842	0.353342	0.276187	Igf1/Adra1b/Grb10/Sorbs1	4	BP	VIP-LIKE
GO:0033120	positive regulation of RNA splicing	4/910	49/22676	0.132842	0.353342	0.276187	Celf4/Setx/Dyrk1a/Cirbp	4	BP	VIP-LIKE
GO:0001977	renal system process involved in regulation of blood volume	2/910	16/22676	0.133322	0.353342	0.276187	Nr3c2/Ptpro	2	BP	VIP-LIKE
GO:0003091	renal water homeostasis	2/910	16/22676	0.133322	0.353342	0.276187	Nfat5/Akap11	2	BP	VIP-LIKE
GO:0006244	pyrimidine nucleotide catabolic process	2/910	16/22676	0.133322	0.353342	0.276187	Upp2/Nt5c3	2	BP	VIP-LIKE
GO:0009176	pyrimidine deoxyribonucleoside monophosphate metabolic process	2/910	16/22676	0.133322	0.353342	0.276187	Upp2/Nt5c3	2	BP	VIP-LIKE
GO:0010459	negative regulation of heart rate	2/910	16/22676	0.133322	0.353342	0.276187	Chrm3/Sptbn4	2	BP	VIP-LIKE
GO:0010715	regulation of extracellular matrix disassembly	2/910	16/22676	0.133322	0.353342	0.276187	Clasp2/Clasp1	2	BP	VIP-LIKE
GO:0010960	magnesium ion homeostasis	2/910	16/22676	0.133322	0.353342	0.276187	Mtss1/Ank3	2	BP	VIP-LIKE
GO:0030644	intracellular chloride ion homeostasis	2/910	16/22676	0.133322	0.353342	0.276187	Slc12a5/Kcnq1	2	BP	VIP-LIKE
GO:0031054	pre-miRNA processing	2/910	16/22676	0.133322	0.353342	0.276187	Adar/Ago3	2	BP	VIP-LIKE
GO:0031650	regulation of heat generation	2/910	16/22676	0.133322	0.353342	0.276187	Cnr1/Abat	2	BP	VIP-LIKE
GO:0032488	Cdc42 protein signal transduction	2/910	16/22676	0.133322	0.353342	0.276187	Rit2/Shtn1	2	BP	VIP-LIKE
GO:0035092	sperm DNA condensation	2/910	16/22676	0.133322	0.353342	0.276187	Chd5/Psme4	2	BP	VIP-LIKE
GO:0035358	regulation of peroxisome proliferator activated receptor signaling pathway	2/910	16/22676	0.133322	0.353342	0.276187	Cited2/Asxl1	2	BP	VIP-LIKE
GO:0043455	regulation of secondary metabolic process	2/910	16/22676	0.133322	0.353342	0.276187	Zeb2/Slc24a5	2	BP	VIP-LIKE
GO:0043649	dicarboxylic acid catabolic process	2/910	16/22676	0.133322	0.353342	0.276187	Gad1/Gad2	2	BP	VIP-LIKE
GO:0043951	negative regulation of cAMP-mediated signaling	2/910	16/22676	0.133322	0.353342	0.276187	Pde4d/Pde10a	2	BP	VIP-LIKE
GO:0044065	regulation of respiratory system process	2/910	16/22676	0.133322	0.353342	0.276187	Fto/Mecp2	2	BP	VIP-LIKE
GO:0044320	cellular response to leptin stimulus	2/910	16/22676	0.133322	0.353342	0.276187	Pid1/Prmt2	2	BP	VIP-LIKE
GO:0048021	regulation of melanin biosynthetic process	2/910	16/22676	0.133322	0.353342	0.276187	Zeb2/Slc24a5	2	BP	VIP-LIKE
GO:0051151	negative regulation of smooth muscle cell differentiation	2/910	16/22676	0.133322	0.353342	0.276187	Ankrd17/Mecp2	2	BP	VIP-LIKE
GO:0060766	negative regulation of androgen receptor signaling pathway	2/910	16/22676	0.133322	0.353342	0.276187	Igf1/Pias2	2	BP	VIP-LIKE
GO:0070885	negative regulation of calcineurin-NFAT signaling cascade	2/910	16/22676	0.133322	0.353342	0.276187	Homer2/Gsk3b	2	BP	VIP-LIKE
GO:0071294	cellular response to zinc ion	2/910	16/22676	0.133322	0.353342	0.276187	Glra2/Gabrb3	2	BP	VIP-LIKE
GO:0099527	postsynapse to nucleus signaling pathway	2/910	16/22676	0.133322	0.353342	0.276187	Anks1b/Htt	2	BP	VIP-LIKE
GO:0106057	negative regulation of calcineurin-mediated signaling	2/910	16/22676	0.133322	0.353342	0.276187	Homer2/Gsk3b	2	BP	VIP-LIKE
GO:1900376	regulation of secondary metabolite biosynthetic process	2/910	16/22676	0.133322	0.353342	0.276187	Zeb2/Slc24a5	2	BP	VIP-LIKE
GO:0043200	response to amino acid	8/910	126/22676	0.134458	0.356148	0.278381	Glra2/Ntrk2/Grin1/Fyn/Cpeb3/Ubr1/Dnmt3a/Zeb1	8	BP	VIP-LIKE
GO:0044782	cilium organization	20/910	381/22676	0.135072	0.357572	0.279494	Ablim1/Ahi1/Syne1/Fnbp1l/Asap1/Dcx/Ccdc88a/Nek1/Kcnq1/Cdkl5/Pcdh15/Ttc17/Sclt1/Htt/Kifap3/Gsk3b/Arhgap35/Cep350/Odf2/Snx10	20	BP	VIP-LIKE
GO:0003156	regulation of animal organ formation	3/910	32/22676	0.135714	0.35784	0.279703	Robo1/Robo2/Cited2	3	BP	VIP-LIKE
GO:0005979	regulation of glycogen biosynthetic process	3/910	32/22676	0.135714	0.35784	0.279703	Igf1/Grb10/Sorbs1	3	BP	VIP-LIKE
GO:0010962	regulation of glucan biosynthetic process	3/910	32/22676	0.135714	0.35784	0.279703	Igf1/Grb10/Sorbs1	3	BP	VIP-LIKE
GO:0034063	stress granule assembly	3/910	32/22676	0.135714	0.35784	0.279703	Bicd1/Atxn2/Cirbp	3	BP	VIP-LIKE
GO:0046677	response to antibiotic	3/910	32/22676	0.135714	0.35784	0.279703	Scn3a/Hdac8/Rsrc1	3	BP	VIP-LIKE
GO:0050654	chondroitin sulfate proteoglycan metabolic process	3/910	32/22676	0.135714	0.35784	0.279703	Igf1/Chsy3/B3gat1	3	BP	VIP-LIKE
GO:0060964	regulation of miRNA-mediated gene silencing	3/910	32/22676	0.135714	0.35784	0.279703	Tnrc6c/Nr2f1/Mecp2	3	BP	VIP-LIKE
GO:0003151	outflow tract morphogenesis	6/910	87/22676	0.13674	0.360136	0.281498	Robo1/Robo2/Fgfr2/Cited2/Sec24b/Atf2	6	BP	VIP-LIKE
GO:0030641	regulation of cellular pH	6/910	87/22676	0.13674	0.360136	0.281498	Ube3a/Slc12a5/Dmxl1/Atp6v0a1/Dmxl2/Atp6v1b2	6	BP	VIP-LIKE
GO:0001655	urogenital system development	5/910	68/22676	0.137142	0.36058	0.281845	Igf1/Ube3a/Fgfr2/Apc/Acvr1	5	BP	VIP-LIKE
GO:0032387	negative regulation of intracellular transport	5/910	68/22676	0.137142	0.36058	0.281845	Ogt/Mapt/Nf1/Cnih2/Ei24	5	BP	VIP-LIKE
GO:0035315	hair cell differentiation	5/910	68/22676	0.137142	0.36058	0.281845	Ripor2/Kcnq1/Atp2b2/Pcdh15/Sec24b	5	BP	VIP-LIKE
GO:0007178	transmembrane receptor protein serine/threonine kinase signaling pathway	20/910	382/22676	0.137493	0.361298	0.282406	Dlx1/Fstl5/Zeb2/Meg3/Akap7/Ppm1l/Ogt/Magi2/Tnrc6c/Hipk2/Cited2/Acvr1/Zfyve9/Usp9x/Fut8/Glg1/Zeb1/Nrep/Atf2/Usp15	20	BP	VIP-LIKE
GO:0071901	negative regulation of protein serine/threonine kinase activity	7/910	107/22676	0.138808	0.364547	0.284946	Nr2f2/Prkar1b/Prkar2b/Ptpn5/Apc/Nf1/Gsk3b	7	BP	VIP-LIKE
GO:0090287	regulation of cellular response to growth factor stimulus	17/910	317/22676	0.139033	0.364933	0.285248	Dlx1/Fstl5/Robo1/Zeb2/Tcf4/Nrxn1/Grb10/Ogt/Sema6a/Hipk2/Cited2/Zfyve9/Cask/Glg1/Zeb1/Nrep/Usp15	17	BP	VIP-LIKE
GO:0055001	muscle cell development	13/910	231/22676	0.139183	0.365119	0.285393	Igf1/Prox1/Dner/Cntnap2/Adra1b/Hdac9/Akap6/Large1/Camk2d/Smyd3/Gsk3b/Cxadr/Map2k4	13	BP	VIP-LIKE
GO:0001649	osteoblast differentiation	12/910	210/22676	0.139773	0.36629	0.286308	Igf1/Nell1/Wwox/Apc/Nf1/Zhx3/Acvr1/Adar/Gnas/Hdac8/Gabbr1/Gsk3b	12	BP	VIP-LIKE
GO:0009261	ribonucleotide catabolic process	4/910	50/22676	0.140103	0.36629	0.286308	Upp2/Acot7/Nt5c3/Nt5c2	4	BP	VIP-LIKE
GO:0021517	ventral spinal cord development	4/910	50/22676	0.140103	0.36629	0.286308	Reln/Dab1/Gigyf2/Lrp8	4	BP	VIP-LIKE
GO:0048483	autonomic nervous system development	4/910	50/22676	0.140103	0.36629	0.286308	Nav2/Plxna4/Nf1/Adarb1	4	BP	VIP-LIKE
GO:0061028	establishment of endothelial barrier	4/910	50/22676	0.140103	0.36629	0.286308	Pde4d/Afdn/Plcb1/Akap11	4	BP	VIP-LIKE
GO:2000404	regulation of T cell migration	4/910	50/22676	0.140103	0.36629	0.286308	Ripor2/Cd200/App/Lrch1	4	BP	VIP-LIKE
GO:0048762	mesenchymal cell differentiation	14/910	253/22676	0.141243	0.369062	0.288475	Erbb4/Zeb2/Ncam1/Epha3/Sema6a/Fgfr2/Clasp2/Cited2/Acvr1/Tiam1/Fam172a/Clasp1/Gsk3b/Coro1c	14	BP	VIP-LIKE
GO:0003231	cardiac ventricle development	9/910	148/22676	0.141561	0.369684	0.288961	Prox1/Robo1/Robo2/Fgfr2/Cited2/Acvr1/Nsd2/Smarcd3/Mdm4	9	BP	VIP-LIKE
GO:0045576	mast cell activation	6/910	88/22676	0.142107	0.370902	0.289913	Cnr1/Gab2/Cplx2/Stxbp1/Fer/Ptpre	6	BP	VIP-LIKE
GO:0031331	positive regulation of cellular catabolic process	18/910	340/22676	0.142215	0.370976	0.289971	Igf1/Adra1b/Samd4/Tnrc6b/Cpeb3/Fto/Tnrc6c/App/Ambra1/Dapk1/Tnrc6a/Htt/Ulk2/Gigyf2/Tsc1/Gsk3b/Rb1cc1/Pan3	18	BP	VIP-LIKE
GO:0014812	muscle cell migration	8/910	128/22676	0.143204	0.372925	0.291495	Igf1/Pde4d/Grb10/Camk2d/Nf1/Dock7/Myo5a/Rapgef4	8	BP	VIP-LIKE
GO:0042476	odontogenesis	8/910	128/22676	0.143204	0.372925	0.291495	Dlx1/Dlx2/Fgfr2/Apc/Myo5a/Ank/Atf2/Snx10	8	BP	VIP-LIKE
GO:0043406	positive regulation of MAP kinase activity	8/910	128/22676	0.143204	0.372925	0.291495	Robo1/Zeb2/Magi3/Tenm1/App/Tiam1/Fgd4/Map2k4	8	BP	VIP-LIKE
GO:0061136	regulation of proteasomal protein catabolic process	11/910	190/22676	0.143409	0.373249	0.291747	Sh3rf3/Dlgap1/Ogt/Araf/Arih1/Usp9x/Rnf14/Gsk3b/Mapk8/Phf20l1/Ankib1	11	BP	VIP-LIKE
GO:0090263	positive regulation of canonical Wnt signaling pathway	7/910	108/22676	0.143645	0.373656	0.292065	Zeb2/Fgfr2/Usp34/Tnks/Ubr5/Wnk2/Usp47	7	BP	VIP-LIKE
GO:0035094	response to nicotine	3/910	33/22676	0.145095	0.376792	0.294517	Cnr1/Abat/Kcnq1	3	BP	VIP-LIKE
GO:0048841	regulation of axon extension involved in axon guidance	3/910	33/22676	0.145095	0.376792	0.294517	Dscam/Sema6a/Plxna4	3	BP	VIP-LIKE
GO:0051642	centrosome localization	3/910	33/22676	0.145095	0.376792	0.294517	Syne1/Sema6a/Akap9	3	BP	VIP-LIKE
GO:0001894	tissue homeostasis	15/910	276/22676	0.145723	0.376889	0.294593	Ubash3b/Zeb2/Vps13b/Akt3/Nf1/Prkca/Pcdh15/Rac3/Acaca/Ank/Gnas/Kmt2a/Gigyf2/Cxadr/Snx10	15	BP	VIP-LIKE
GO:0060249	anatomical structure homeostasis	15/910	276/22676	0.145723	0.376889	0.294593	Ubash3b/Zeb2/Vps13b/Akt3/Nf1/Prkca/Pcdh15/Rac3/Acaca/Ank/Gnas/Kmt2a/Gigyf2/Cxadr/Snx10	15	BP	VIP-LIKE
GO:0001878	response to yeast	2/910	17/22676	0.147263	0.376889	0.294593	Vip/App	2	BP	VIP-LIKE
GO:0001921	positive regulation of receptor recycling	2/910	17/22676	0.147263	0.376889	0.294593	Nsg1/Inpp5f	2	BP	VIP-LIKE
GO:0006878	intracellular copper ion homeostasis	2/910	17/22676	0.147263	0.376889	0.294593	App/Aplp2	2	BP	VIP-LIKE
GO:0007063	regulation of sister chromatid cohesion	2/910	17/22676	0.147263	0.376889	0.294593	Tnks/Nsmce2	2	BP	VIP-LIKE
GO:0030002	intracellular monoatomic anion homeostasis	2/910	17/22676	0.147263	0.376889	0.294593	Slc12a5/Kcnq1	2	BP	VIP-LIKE
GO:0030011	maintenance of cell polarity	2/910	17/22676	0.147263	0.376889	0.294593	Dst/Gsk3b	2	BP	VIP-LIKE
GO:0032328	alanine transport	2/910	17/22676	0.147263	0.376889	0.294593	Sfxn1/Slc6a17	2	BP	VIP-LIKE
GO:0033194	response to hydroperoxide	2/910	17/22676	0.147263	0.376889	0.294593	Oxr1/Dapk1	2	BP	VIP-LIKE
GO:0035881	amacrine cell differentiation	2/910	17/22676	0.147263	0.376889	0.294593	Dlx1/Dlx2	2	BP	VIP-LIKE
GO:0042711	maternal behavior	2/910	17/22676	0.147263	0.376889	0.294593	Npas3/Npas1	2	BP	VIP-LIKE
GO:0055070	copper ion homeostasis	2/910	17/22676	0.147263	0.376889	0.294593	App/Aplp2	2	BP	VIP-LIKE
GO:0060413	atrial septum morphogenesis	2/910	17/22676	0.147263	0.376889	0.294593	Acvr1/Nsd2	2	BP	VIP-LIKE
GO:0061709	reticulophagy	2/910	17/22676	0.147263	0.376889	0.294593	Ulk2/Rb1cc1	2	BP	VIP-LIKE
GO:0071025	RNA surveillance	2/910	17/22676	0.147263	0.376889	0.294593	Xrn1/Zcchc7	2	BP	VIP-LIKE
GO:0097094	craniofacial suture morphogenesis	2/910	17/22676	0.147263	0.376889	0.294593	Fgfr2/Foxn3	2	BP	VIP-LIKE
GO:1901201	regulation of extracellular matrix assembly	2/910	17/22676	0.147263	0.376889	0.294593	Clasp2/Clasp1	2	BP	VIP-LIKE
GO:1903798	regulation of miRNA processing	2/910	17/22676	0.147263	0.376889	0.294593	Nr2f1/Mecp2	2	BP	VIP-LIKE
GO:1904177	regulation of adipose tissue development	2/910	17/22676	0.147263	0.376889	0.294593	Ncoa1/Ncoa2	2	BP	VIP-LIKE
GO:2001171	positive regulation of ATP biosynthetic process	2/910	17/22676	0.147263	0.376889	0.294593	Slc25a12/Pid1	2	BP	VIP-LIKE
GO:2001256	regulation of store-operated calcium entry	2/910	17/22676	0.147263	0.376889	0.294593	Trpc4/Homer2	2	BP	VIP-LIKE
GO:0009299	mRNA transcription	4/910	51/22676	0.147518	0.376889	0.294593	Thrb/Ncoa1/Ncoa2/Atf2	4	BP	VIP-LIKE
GO:0061005	cell differentiation involved in kidney development	4/910	51/22676	0.147518	0.376889	0.294593	Mtss1/Ptpro/Basp1/Asxl1	4	BP	VIP-LIKE
GO:1902743	regulation of lamellipodium organization	4/910	51/22676	0.147518	0.376889	0.294593	Auts2/Carmil1/Fer/Coro1c	4	BP	VIP-LIKE
GO:0009895	negative regulation of catabolic process	18/910	342/22676	0.147554	0.376889	0.294593	Cnr1/Adra1b/Nell1/Elavl4/Ogt/Slc25a12/Fyn/Fmn2/Hipk2/Mycbp2/Herc1/Usp9x/Tsc1/Phf20l1/Igf2bp3/Cirbp/Mdm4/Timp2	18	BP	VIP-LIKE
GO:0051146	striated muscle cell differentiation	18/910	342/22676	0.147554	0.376889	0.294593	Igf1/Prox1/Dner/Cntnap2/Adra1b/Hdac9/Ripor2/Adgrb3/Akap6/Large1/Camk2d/Smyd3/Bcl9/Acvr1/Tsc1/Gsk3b/Cxadr/Map2k4	18	BP	VIP-LIKE
GO:0001738	morphogenesis of a polarized epithelium	6/910	89/22676	0.14757	0.376889	0.294593	Erbb4/Ahi1/Astn2/Mllt3/Myo9a/Sec24b	6	BP	VIP-LIKE
GO:0031507	heterochromatin formation	6/910	89/22676	0.14757	0.376889	0.294593	Ubr5/Fam172a/Dnmt3a/Trip12/Dyrk1a/Mecp2	6	BP	VIP-LIKE
GO:0032436	positive regulation of proteasomal ubiquitin-dependent protein catabolic process	6/910	89/22676	0.14757	0.376889	0.294593	Sh3rf3/Arih1/Rnf14/Gsk3b/Mapk8/Ankib1	6	BP	VIP-LIKE
GO:0000079	regulation of cyclin-dependent protein serine/threonine kinase activity	5/910	70/22676	0.149583	0.380771	0.297628	Prox1/Nr2f2/Apc/Ccnh/Mapre3	5	BP	VIP-LIKE
GO:0010659	cardiac muscle cell apoptotic process	5/910	70/22676	0.149583	0.380771	0.297628	Camk2d/Ambra1/Kifap3/Mapk8/Gnb1	5	BP	VIP-LIKE
GO:0032507	maintenance of protein location in cell	5/910	70/22676	0.149583	0.380771	0.297628	Ank3/Syne1/Rit2/Ccdc88a/Tnrc6a	5	BP	VIP-LIKE
GO:0051784	negative regulation of nuclear division	5/910	70/22676	0.149583	0.380771	0.297628	Fgfr2/Apc/Zwint/Tom1l2/Dync1li1	5	BP	VIP-LIKE
GO:0090307	mitotic spindle assembly	5/910	70/22676	0.149583	0.380771	0.297628	Ripor2/Clasp2/Stag1/Clasp1/Kif2a	5	BP	VIP-LIKE
GO:0099024	plasma membrane invagination	5/910	70/22676	0.149583	0.380771	0.297628	Xkr4/Xkr6/Elmo1/Rac3/Spire1	5	BP	VIP-LIKE
GO:0032200	telomere organization	9/910	150/22676	0.149839	0.381006	0.297811	Tnks/Hdac8/Gnl3l/Smg6/Xrn1/Hmbox1/Smg1/Ylpm1/Nsmce2	9	BP	VIP-LIKE
GO:0090316	positive regulation of intracellular protein transport	9/910	150/22676	0.149839	0.381006	0.297811	Ank3/Zdhhc2/Ptpn5/Rufy3/Fyn/Ubr5/C2cd5/Vamp2/Gsk3b	9	BP	VIP-LIKE
GO:0032388	positive regulation of intracellular transport	11/910	192/22676	0.150707	0.383003	0.299372	Ank3/Map2/Zdhhc2/Ptpn5/Rufy3/Fyn/Ubr5/C2cd5/Vamp2/Gsk3b/Mecp2	11	BP	VIP-LIKE
GO:1903052	positive regulation of proteolysis involved in protein catabolic process	8/910	130/22676	0.152224	0.386646	0.302219	Sh3rf3/Agbl4/Arih1/Rnf14/Agtpbp1/Gsk3b/Mapk8/Ankib1	8	BP	VIP-LIKE
GO:1903432	regulation of TORC1 signaling	6/910	90/22676	0.153126	0.388725	0.303844	Ube3a/Sik3/Tsc1/Usp32/Ywhag/Fnip1	6	BP	VIP-LIKE
GO:0060349	bone morphogenesis	7/910	110/22676	0.153558	0.389395	0.304368	Fgfr2/Foxn3/Cited2/Sik3/Gnas/Glg1/Atf2	7	BP	VIP-LIKE
GO:0071230	cellular response to amino acid stimulus	7/910	110/22676	0.153558	0.389395	0.304368	Glra2/Ntrk2/Fyn/Cpeb3/Ubr1/Dnmt3a/Zeb1	7	BP	VIP-LIKE
GO:0051090	regulation of DNA-binding transcription factor activity	22/910	433/22676	0.153842	0.389687	0.304597	Prox1/Reln/Cacna1d/Erc1/Lrrfip1/Cd200/Ndn/App/Fer/Faf1/Ralgapa1/Hipk2/Trappc9/Epha5/Lrrfip2/Slco3a1/Pias2/Clock/Prmt2/Prkcz/Atf2/Lrp8	22	BP	VIP-LIKE
GO:0051783	regulation of nuclear division	9/910	151/22676	0.154067	0.389687	0.304597	Igf1/Fgfr2/Apc/Zwint/Plcb1/Eif4g3/Tom1l2/Dync1li1/Nsmce2	9	BP	VIP-LIKE
GO:0000075	cell cycle checkpoint signaling	11/910	193/22676	0.154427	0.389687	0.304597	Prox1/Apc/Foxn3/Zwint/Nek1/Trp53bp1/Gigyf2/Clock/Thoc1/Dync1li1/Atf2	11	BP	VIP-LIKE
GO:0044319	wound healing, spreading of cells	3/910	34/22676	0.154682	0.389687	0.304597	Clasp2/Clasp1/Arhgap35	3	BP	VIP-LIKE
GO:0048799	animal organ maturation	3/910	34/22676	0.154682	0.389687	0.304597	Igf1/Zbtb16/Snx10	3	BP	VIP-LIKE
GO:0051497	negative regulation of stress fiber assembly	3/910	34/22676	0.154682	0.389687	0.304597	Dlc1/Clasp2/Clasp1	3	BP	VIP-LIKE
GO:0052652	cyclic purine nucleotide metabolic process	3/910	34/22676	0.154682	0.389687	0.304597	Adcy2/Rora/Atp2b2	3	BP	VIP-LIKE
GO:0060914	heart formation	3/910	34/22676	0.154682	0.389687	0.304597	Robo1/Robo2/Smarcd3	3	BP	VIP-LIKE
GO:0061842	microtubule organizing center localization	3/910	34/22676	0.154682	0.389687	0.304597	Syne1/Sema6a/Akap9	3	BP	VIP-LIKE
GO:0090505	epiboly involved in wound healing	3/910	34/22676	0.154682	0.389687	0.304597	Clasp2/Clasp1/Arhgap35	3	BP	VIP-LIKE
GO:1904752	regulation of vascular associated smooth muscle cell migration	3/910	34/22676	0.154682	0.389687	0.304597	Nf1/Dock7/Myo5a	3	BP	VIP-LIKE
GO:2000178	negative regulation of neural precursor cell proliferation	3/910	34/22676	0.154682	0.389687	0.304597	Prox1/Nf1/Kifap3	3	BP	VIP-LIKE
GO:0030865	cortical cytoskeleton organization	4/910	52/22676	0.155081	0.390269	0.305052	Epb41l1/Rac3/Akap11/Coro1c	4	BP	VIP-LIKE
GO:0043666	regulation of phosphoprotein phosphatase activity	4/910	52/22676	0.155081	0.390269	0.305052	Magi2/Htt/Tsc1/Ppp6r3	4	BP	VIP-LIKE
GO:0042509	regulation of tyrosine phosphorylation of STAT protein	5/910	71/22676	0.155976	0.392096	0.306479	Erbb4/Igf1/Fyn/Inpp5f/Prmt2	5	BP	VIP-LIKE
GO:0061512	protein localization to cilium	5/910	71/22676	0.155976	0.392096	0.306479	Asap1/Ccdc88a/Gsk3b/Rabep1/Snx10	5	BP	VIP-LIKE
GO:2000779	regulation of double-strand break repair	8/910	131/22676	0.156834	0.39404	0.307999	Fmn2/Arid1b/Trp53bp1/Nsd2/Smarcd3/Actl6b/Morf4l2/Spire1	8	BP	VIP-LIKE
GO:0106106	cold-induced thermogenesis	9/910	152/22676	0.158353	0.39764	0.310813	Clstn3/Grb10/Ogt/Apc/Dock7/Ksr2/Gnas/Nova2/Elovl6	9	BP	VIP-LIKE
GO:0006970	response to osmotic stress	6/910	91/22676	0.158774	0.398266	0.311302	Scn2a/Slc12a5/Prkca/Slc25a23/Atf2/Usp15	6	BP	VIP-LIKE
GO:0007218	neuropeptide signaling pathway	6/910	91/22676	0.158774	0.398266	0.311302	Pnoc/Glra2/Tenm1/Scg5/Pcsk1n/Glrb	6	BP	VIP-LIKE
GO:0006620	post-translational protein targeting to endoplasmic reticulum membrane	2/910	18/22676	0.161481	0.401223	0.313613	Macf1/Sec61a2	2	BP	VIP-LIKE
GO:0007614	short-term memory	2/910	18/22676	0.161481	0.401223	0.313613	Rcan2/Grm7	2	BP	VIP-LIKE
GO:0010470	regulation of gastrulation	2/910	18/22676	0.161481	0.401223	0.313613	Clasp2/Clasp1	2	BP	VIP-LIKE
GO:0039535	regulation of RIG-I signaling pathway	2/910	18/22676	0.161481	0.401223	0.313613	Ankrd17/Usp15	2	BP	VIP-LIKE
GO:0042308	negative regulation of protein import into nucleus	2/910	18/22676	0.161481	0.401223	0.313613	Nf1/Ei24	2	BP	VIP-LIKE
GO:0045725	positive regulation of glycogen biosynthetic process	2/910	18/22676	0.161481	0.401223	0.313613	Igf1/Sorbs1	2	BP	VIP-LIKE
GO:0046068	cGMP metabolic process	2/910	18/22676	0.161481	0.401223	0.313613	Rora/Atp2b2	2	BP	VIP-LIKE
GO:0048385	regulation of retinoic acid receptor signaling pathway	2/910	18/22676	0.161481	0.401223	0.313613	Zfp536/Asxl1	2	BP	VIP-LIKE
GO:0051385	response to mineralocorticoid	2/910	18/22676	0.161481	0.401223	0.313613	Nr3c2/Hdac8	2	BP	VIP-LIKE
GO:0060746	parental behavior	2/910	18/22676	0.161481	0.401223	0.313613	Npas3/Npas1	2	BP	VIP-LIKE
GO:0061051	positive regulation of cell growth involved in cardiac muscle cell development	2/910	18/22676	0.161481	0.401223	0.313613	Igf1/Akap6	2	BP	VIP-LIKE
GO:0070571	negative regulation of neuron projection regeneration	2/910	18/22676	0.161481	0.401223	0.313613	Thy1/Inpp5f	2	BP	VIP-LIKE
GO:0070920	regulation of regulatory ncRNA processing	2/910	18/22676	0.161481	0.401223	0.313613	Nr2f1/Mecp2	2	BP	VIP-LIKE
GO:1900038	negative regulation of cellular response to hypoxia	2/910	18/22676	0.161481	0.401223	0.313613	Ogt/Ddah1	2	BP	VIP-LIKE
GO:1903580	positive regulation of ATP metabolic process	2/910	18/22676	0.161481	0.401223	0.313613	Slc25a12/Pid1	2	BP	VIP-LIKE
GO:1903729	regulation of plasma membrane organization	2/910	18/22676	0.161481	0.401223	0.313613	Asap1/Rab3a	2	BP	VIP-LIKE
GO:2000288	positive regulation of myoblast proliferation	2/910	18/22676	0.161481	0.401223	0.313613	Igf1/Atf2	2	BP	VIP-LIKE
GO:0001841	neural tube formation	8/910	132/22676	0.16151	0.401223	0.313613	Zeb2/Dlc1/Enah/Cited2/Sec24b/Tsc1/Arhgap35/Kdm2a	8	BP	VIP-LIKE
GO:0043462	regulation of ATP-dependent activity	5/910	72/22676	0.16248	0.402238	0.314407	Nr3c2/Atp1b1/Napb/Tsc1/Pfn2	5	BP	VIP-LIKE
GO:0043470	regulation of carbohydrate catabolic process	5/910	72/22676	0.16248	0.402238	0.314407	Igf1/Adra1b/Ogt/Slc25a12/App	5	BP	VIP-LIKE
GO:0061035	regulation of cartilage development	5/910	72/22676	0.16248	0.402238	0.314407	Maf/Zbtb16/Thrb/Mboat2/Glg1	5	BP	VIP-LIKE
GO:1902807	negative regulation of cell cycle G1/S phase transition	5/910	72/22676	0.16248	0.402238	0.314407	Myo16/Apc/Acvr1/Gigyf2/Prmt2	5	BP	VIP-LIKE
GO:0044839	cell cycle G2/M phase transition	9/910	153/22676	0.162696	0.402238	0.314407	Cit/Cdk14/Camk2d/Foxn3/App/Plcb1/Smarcd3/Usp47/Mecp2	9	BP	VIP-LIKE
GO:0015804	neutral amino acid transport	4/910	53/22676	0.162786	0.402238	0.314407	Slc32a1/Sfxn1/Slc38a1/Slc6a17	4	BP	VIP-LIKE
GO:0030834	regulation of actin filament depolymerization	4/910	53/22676	0.162786	0.402238	0.314407	Carmil1/Lima1/Evl/Pik3ca	4	BP	VIP-LIKE
GO:0030850	prostate gland development	4/910	53/22676	0.162786	0.402238	0.314407	Igf1/Ube3a/Fgfr2/Apc	4	BP	VIP-LIKE
GO:0031103	axon regeneration	4/910	53/22676	0.162786	0.402238	0.314407	Bex1/Braf/Inpp5f/Nrep	4	BP	VIP-LIKE
GO:0042755	eating behavior	4/910	53/22676	0.162786	0.402238	0.314407	Sgip1/Cck/Atp8a2/Uchl3	4	BP	VIP-LIKE
GO:0008654	phospholipid biosynthetic process	12/910	217/22676	0.164347	0.404346	0.316055	Erbb4/Pip5k1b/Dgkg/Socs2/Mboat2/Dgkb/Dgkd/Efr3b/Smg1/Pik3ca/Etnk1/Serinc1	12	BP	VIP-LIKE
GO:0003209	cardiac atrium morphogenesis	3/910	35/22676	0.16446	0.404346	0.316055	Prox1/Acvr1/Nsd2	3	BP	VIP-LIKE
GO:0009187	cyclic nucleotide metabolic process	3/910	35/22676	0.16446	0.404346	0.316055	Adcy2/Rora/Atp2b2	3	BP	VIP-LIKE
GO:0019934	cGMP-mediated signaling	3/910	35/22676	0.16446	0.404346	0.316055	Kcnc2/Pde10a/Gucy1a2	3	BP	VIP-LIKE
GO:0032205	negative regulation of telomere maintenance	3/910	35/22676	0.16446	0.404346	0.316055	Tnks/Gnl3l/Smg6	3	BP	VIP-LIKE
GO:0034110	regulation of homotypic cell-cell adhesion	3/910	35/22676	0.16446	0.404346	0.316055	Ubash3b/Ank3/Prkca	3	BP	VIP-LIKE
GO:0035116	embryonic hindlimb morphogenesis	3/910	35/22676	0.16446	0.404346	0.316055	Zbtb16/Aff3/Gnas	3	BP	VIP-LIKE
GO:0090504	epiboly	3/910	35/22676	0.16446	0.404346	0.316055	Clasp2/Clasp1/Arhgap35	3	BP	VIP-LIKE
GO:0150117	positive regulation of cell-substrate junction organization	3/910	35/22676	0.16446	0.404346	0.316055	Thy1/Iqsec1/Tsc1	3	BP	VIP-LIKE
GO:0043648	dicarboxylic acid metabolic process	6/910	92/22676	0.164511	0.404346	0.316055	Gad1/Gad2/Slc25a12/Apc/Atcay/Htt	6	BP	VIP-LIKE
GO:0034504	protein localization to nucleus	17/910	327/22676	0.16749	0.411451	0.321608	Zbtb16/Syne1/Ogt/Ptpn5/Nf1/Fyn/Dclk2/Cdkl5/App/Ubr5/Adar/Osbpl8/Htt/Gsk3b/Atf2/Agap3/Ei24	17	BP	VIP-LIKE
GO:0010633	negative regulation of epithelial cell migration	5/910	73/22676	0.16909	0.414504	0.323994	Nr2f2/Evl/Coro1c/Pfn2/Mecp2	5	BP	VIP-LIKE
GO:0010658	striated muscle cell apoptotic process	5/910	73/22676	0.16909	0.414504	0.323994	Camk2d/Ambra1/Kifap3/Mapk8/Gnb1	5	BP	VIP-LIKE
GO:0043506	regulation of JUN kinase activity	5/910	73/22676	0.16909	0.414504	0.323994	Zeb2/Magi3/Tiam1/Fgd4/Map2k4	5	BP	VIP-LIKE
GO:0046579	positive regulation of Ras protein signal transduction	5/910	73/22676	0.16909	0.414504	0.323994	Igf1/Robo1/Auts2/Camk2d/Rasgrf1	5	BP	VIP-LIKE
GO:2000116	regulation of cysteine-type endopeptidase activity	13/910	240/22676	0.169453	0.415173	0.324517	Igf1/Robo1/Grin2b/Dlc1/Cck/Grin1/Fyn/App/Epha7/Dapk1/Htt/Usp47/Fnip1	13	BP	VIP-LIKE
GO:0042594	response to starvation	11/910	197/22676	0.169766	0.4155	0.324773	Cadps2/Bcas3/Tnrc6a/Ulk2/Tsc1/Mapk8/Mtmr3/Usp33/Ywhag/Atf2/Fnip1	11	BP	VIP-LIKE
GO:0045807	positive regulation of endocytosis	11/910	197/22676	0.169766	0.4155	0.324773	Ahi1/Amph/Snap91/Ptpn5/Dcx/Magi2/Bicd1/App/Dgkd/Itsn1/Synj1	11	BP	VIP-LIKE
GO:0003179	heart valve morphogenesis	4/910	54/22676	0.170626	0.416945	0.325902	Robo1/Robo2/Acvr1/Mdm4	4	BP	VIP-LIKE
GO:0010907	positive regulation of glucose metabolic process	4/910	54/22676	0.170626	0.416945	0.325902	Igf1/Adra1b/Sorbs1/Slc25a12	4	BP	VIP-LIKE
GO:0035272	exocrine system development	4/910	54/22676	0.170626	0.416945	0.325902	Igf1/Igsf3/Fgfr2/Polb	4	BP	VIP-LIKE
GO:0048562	embryonic organ morphogenesis	17/910	329/22676	0.173524	0.422348	0.330126	Sobp/Prox1/Dlx2/Ripor2/Dscaml1/Fgfr2/Atp8a2/Kcnq1/Atp2b2/Pcdh15/Hipk2/Cited2/Acvr1/Gnas/Sec24b/Zeb1/Kdm2a	17	BP	VIP-LIKE
GO:0003007	heart morphogenesis	15/910	285/22676	0.173978	0.422348	0.330126	Prox1/Robo1/Dlc1/Robo2/Fgfr2/Flrt2/Cited2/Acvr1/Sec24b/Nsd2/Smarcd3/Asxl1/Mdm4/Atf2/Kdm2a	15	BP	VIP-LIKE
GO:0051028	mRNA transport	7/910	114/22676	0.174293	0.422348	0.330126	Mapt/Kif5c/Tnks/Htt/Igf2bp3/Thoc1/Thoc7	7	BP	VIP-LIKE
GO:0009954	proximal/distal pattern formation	3/910	36/22676	0.174415	0.422348	0.330126	Dlx1/Dlx2/Apc	3	BP	VIP-LIKE
GO:0048384	retinoic acid receptor signaling pathway	3/910	36/22676	0.174415	0.422348	0.330126	Zfp536/Thrb/Asxl1	3	BP	VIP-LIKE
GO:0048710	regulation of astrocyte differentiation	3/910	36/22676	0.174415	0.422348	0.330126	Dab1/Nf1/Mecp2	3	BP	VIP-LIKE
GO:0051125	regulation of actin nucleation	3/910	36/22676	0.174415	0.422348	0.330126	Ctnna2/Carmil1/Fchsd2	3	BP	VIP-LIKE
GO:0070316	regulation of G0 to G1 transition	3/910	36/22676	0.174415	0.422348	0.330126	Arid1b/Smarcd3/Actl6b	3	BP	VIP-LIKE
GO:1900274	regulation of phospholipase C activity	3/910	36/22676	0.174415	0.422348	0.330126	Dlc1/Snap91/Bicd1	3	BP	VIP-LIKE
GO:0045669	positive regulation of osteoblast differentiation	5/910	74/22676	0.175804	0.422348	0.330126	Igf1/Nell1/Zhx3/Acvr1/Gnas	5	BP	VIP-LIKE
GO:0051865	protein autoubiquitination	5/910	74/22676	0.175804	0.422348	0.330126	Ube3a/Sh3rf3/Rnf157/Rnf11/Uhrf2	5	BP	VIP-LIKE
GO:1904029	regulation of cyclin-dependent protein kinase activity	5/910	74/22676	0.175804	0.422348	0.330126	Prox1/Nr2f2/Apc/Ccnh/Mapre3	5	BP	VIP-LIKE
GO:0003184	pulmonary valve morphogenesis	2/910	19/22676	0.175933	0.422348	0.330126	Robo1/Robo2	2	BP	VIP-LIKE
GO:0006851	mitochondrial calcium ion transmembrane transport	2/910	19/22676	0.175933	0.422348	0.330126	Micu3/Slc25a23	2	BP	VIP-LIKE
GO:0015867	ATP transport	2/910	19/22676	0.175933	0.422348	0.330126	Ank/Slc25a23	2	BP	VIP-LIKE
GO:0016322	neuron remodeling	2/910	19/22676	0.175933	0.422348	0.330126	Adgrb3/App	2	BP	VIP-LIKE
GO:0030050	vesicle transport along actin filament	2/910	19/22676	0.175933	0.422348	0.330126	Fnbp1l/Myo5a	2	BP	VIP-LIKE
GO:0032482	Rab protein signal transduction	2/910	19/22676	0.175933	0.422348	0.330126	Dennd1a/Madd	2	BP	VIP-LIKE
GO:0033145	positive regulation of intracellular steroid hormone receptor signaling pathway	2/910	19/22676	0.175933	0.422348	0.330126	Ntrk2/Ncoa2	2	BP	VIP-LIKE
GO:0033605	positive regulation of catecholamine secretion	2/910	19/22676	0.175933	0.422348	0.330126	Vip/Syt1	2	BP	VIP-LIKE
GO:0036120	cellular response to platelet-derived growth factor stimulus	2/910	19/22676	0.175933	0.422348	0.330126	Fyn/Rasa1	2	BP	VIP-LIKE
GO:0044030	regulation of DNA methylation	2/910	19/22676	0.175933	0.422348	0.330126	Rlf/Mecp2	2	BP	VIP-LIKE
GO:0044321	response to leptin	2/910	19/22676	0.175933	0.422348	0.330126	Pid1/Prmt2	2	BP	VIP-LIKE
GO:0044804	nucleophagy	2/910	19/22676	0.175933	0.422348	0.330126	Ulk2/Rb1cc1	2	BP	VIP-LIKE
GO:0060396	growth hormone receptor signaling pathway	2/910	19/22676	0.175933	0.422348	0.330126	Mbd5/Socs2	2	BP	VIP-LIKE
GO:0070102	interleukin-6-mediated signaling pathway	2/910	19/22676	0.175933	0.422348	0.330126	Fer/C1qtnf4	2	BP	VIP-LIKE
GO:0071378	cellular response to growth hormone stimulus	2/910	19/22676	0.175933	0.422348	0.330126	Mbd5/Socs2	2	BP	VIP-LIKE
GO:0086011	membrane repolarization during action potential	2/910	19/22676	0.175933	0.422348	0.330126	Kcnn2/Kcnq1	2	BP	VIP-LIKE
GO:1901550	regulation of endothelial cell development	2/910	19/22676	0.175933	0.422348	0.330126	Plcb1/Akap11	2	BP	VIP-LIKE
GO:1901569	fatty acid derivative catabolic process	2/910	19/22676	0.175933	0.422348	0.330126	Acot7/Oxct1	2	BP	VIP-LIKE
GO:1901570	fatty acid derivative biosynthetic process	2/910	19/22676	0.175933	0.422348	0.330126	Pam/Hmgcll1	2	BP	VIP-LIKE
GO:1903140	regulation of establishment of endothelial barrier	2/910	19/22676	0.175933	0.422348	0.330126	Plcb1/Akap11	2	BP	VIP-LIKE
GO:1905874	regulation of postsynaptic density organization	2/910	19/22676	0.175933	0.422348	0.330126	Grid2/Nrxn1	2	BP	VIP-LIKE
GO:2000671	regulation of motor neuron apoptotic process	2/910	19/22676	0.175933	0.422348	0.330126	Cntfr/Map2k4	2	BP	VIP-LIKE
GO:0051092	positive regulation of NF-kappaB transcription factor activity	9/910	156/22676	0.176059	0.422433	0.330192	Erc1/Lrrfip1/App/Fer/Trappc9/Lrrfip2/Slco3a1/Clock/Prkcz	9	BP	VIP-LIKE
GO:0043535	regulation of blood vessel endothelial cell migration	6/910	94/22676	0.176243	0.422436	0.330195	Igf1/Hdac9/Akt3/Nf1/Prkca/Mecp2	6	BP	VIP-LIKE
GO:0048708	astrocyte differentiation	6/910	94/22676	0.176243	0.422436	0.330195	Zeb2/Dab1/Large1/Nf1/App/Mecp2	6	BP	VIP-LIKE
GO:0031647	regulation of protein stability	16/910	308/22676	0.177068	0.424194	0.331568	Igf1/Usp29/Atp1b1/Aak1/Stxbp1/Ubr5/Tbl1x/Usp9x/Hdac8/Htt/Gnl3l/Tsc1/Ccnh/Usp33/Trim44/Pfn2	16	BP	VIP-LIKE
GO:0022602	ovulation cycle process	4/910	55/22676	0.178594	0.42741	0.334082	Pde4d/Plekha1/Scaper/Ptprn	4	BP	VIP-LIKE
GO:0034113	heterotypic cell-cell adhesion	4/910	55/22676	0.178594	0.42741	0.334082	Ctnna3/Thy1/Cd200/Cxadr	4	BP	VIP-LIKE
GO:0060537	muscle tissue development	24/910	488/22676	0.178787	0.427652	0.334271	Erbb4/Igf1/Prox1/Dner/Cntnap2/Adra1b/Nr2f2/Hdac9/Ncam1/Meg3/Akap6/Large1/Hivep3/Camk2d/Fgfr2/Apc/Nf1/Cited2/Bcl9/Acvr1/Tsc1/Gsk3b/Cxadr/Map2k4	24	BP	VIP-LIKE
GO:0010906	regulation of glucose metabolic process	7/910	115/22676	0.179657	0.42951	0.335724	Igf1/Adra1b/Sorbs1/Ogt/Slc25a12/Rora/Ncoa2	7	BP	VIP-LIKE
GO:1903320	regulation of protein modification by small protein conjugation or removal	13/910	243/22676	0.180223	0.430534	0.336524	Ube3a/Ogt/Fyn/Bex1/Mycbp2/Bex4/Hdac8/Gnl3l/Bex2/Gsk3b/Mapk8/Huwe1/Trim44	13	BP	VIP-LIKE
GO:0098813	nuclear chromosome segregation	16/910	309/22676	0.180271	0.430534	0.336524	Cit/Ripor2/Hecw2/Apc/Zwint/Fmn2/Clasp2/Arid1b/Dis3l2/Stag1/Clasp1/Smarcd3/Actl6b/Kif2a/Dync1li1/Nsmce2	16	BP	VIP-LIKE
GO:0140014	mitotic nuclear division	14/910	265/22676	0.180623	0.431152	0.337007	Igf1/Cit/Ripor2/Fgfr2/Apc/Zwint/Clasp2/Dis3l2/Stag1/Clasp1/Tom1l2/Kif2a/Dync1li1/Nsmce2	14	BP	VIP-LIKE
GO:0003158	endothelium development	8/910	136/22676	0.180844	0.431457	0.337246	Prox1/Nr2f2/Pde4d/Afdn/Acvr1/Plcb1/Akap11/Zeb1	8	BP	VIP-LIKE
GO:0060271	cilium assembly	18/910	354/22676	0.181859	0.433656	0.338964	Ablim1/Ahi1/Syne1/Fnbp1l/Asap1/Dcx/Ccdc88a/Nek1/Kcnq1/Cdkl5/Pcdh15/Sclt1/Htt/Gsk3b/Arhgap35/Cep350/Odf2/Snx10	18	BP	VIP-LIKE
GO:0009063	amino acid catabolic process	6/910	95/22676	0.182233	0.434103	0.339314	Gad1/Gad2/Abat/Hmgcll1/Ddah1/Acadsb	6	BP	VIP-LIKE
GO:0061640	cytoskeleton-dependent cytokinesis	6/910	95/22676	0.182233	0.434103	0.339314	Cit/Ank3/Apc/Fmn2/Exoc6b/Spire1	6	BP	VIP-LIKE
GO:0048645	animal organ formation	5/910	75/22676	0.182617	0.434571	0.339679	Robo1/Robo2/Fgfr2/Cited2/Smarcd3	5	BP	VIP-LIKE
GO:1905515	non-motile cilium assembly	5/910	75/22676	0.182617	0.434571	0.339679	Ahi1/Kcnq1/Pcdh15/Htt/Cep350	5	BP	VIP-LIKE
GO:0008380	RNA splicing	21/910	422/22676	0.183722	0.436883	0.341487	Celf4/Aff2/Elavl4/Rbfox3/Srrm4/Snrpn/Srpk2/Rbfox2/Setx/Rbm4b/Ptbp2/Rbm6/Fam172a/Psip1/Dyrk1a/Cirbp/Thoc1/Nova2/Cdk12/Thoc7/Rsrc1	21	BP	VIP-LIKE
GO:0002244	hematopoietic progenitor cell differentiation	10/910	179/22676	0.183777	0.436883	0.341487	Dock7/Braf/Cited2/Wdr7/Mllt3/Adar/Tet2/Chd2/Atf2/Fnip1	10	BP	VIP-LIKE
GO:0033687	osteoblast proliferation	3/910	37/22676	0.184533	0.436889	0.341491	Nell1/Fgfr2/Gsk3b	3	BP	VIP-LIKE
GO:0043304	regulation of mast cell degranulation	3/910	37/22676	0.184533	0.436889	0.341491	Gab2/Stxbp1/Fer	3	BP	VIP-LIKE
GO:0045920	negative regulation of exocytosis	3/910	37/22676	0.184533	0.436889	0.341491	Braf/Il1rapl1/Atp9a	3	BP	VIP-LIKE
GO:0048846	axon extension involved in axon guidance	3/910	37/22676	0.184533	0.436889	0.341491	Dscam/Sema6a/Plxna4	3	BP	VIP-LIKE
GO:0071364	cellular response to epidermal growth factor stimulus	3/910	37/22676	0.184533	0.436889	0.341491	Erbb4/Rasa1/Ptpn12	3	BP	VIP-LIKE
GO:1900225	regulation of NLRP3 inflammasome complex assembly	3/910	37/22676	0.184533	0.436889	0.341491	Fbxl2/Mapk8/Atat1	3	BP	VIP-LIKE
GO:1902284	neuron projection extension involved in neuron projection guidance	3/910	37/22676	0.184533	0.436889	0.341491	Dscam/Sema6a/Plxna4	3	BP	VIP-LIKE
GO:1902745	positive regulation of lamellipodium organization	3/910	37/22676	0.184533	0.436889	0.341491	Auts2/Carmil1/Coro1c	3	BP	VIP-LIKE
GO:0052548	regulation of endopeptidase activity	18/910	355/22676	0.184887	0.437504	0.341972	Igf1/Robo1/Grin2b/Spock3/Dlc1/Cck/Grin1/Spock1/Fyn/App/Epha7/Pcsk1n/Dapk1/Serpini1/Htt/Usp47/Fnip1/Timp2	18	BP	VIP-LIKE
GO:0043473	pigmentation	7/910	116/22676	0.18509	0.43776	0.342172	Zeb2/Ap1s2/Nf1/Dock7/Myo5a/Slc24a5/Atrn	7	BP	VIP-LIKE
GO:0010811	positive regulation of cell-substrate adhesion	8/910	137/22676	0.185829	0.439059	0.343188	Carmil1/Thy1/Edil3/Braf/Rac3/Tsc1/Gsk3b/Prkcz	8	BP	VIP-LIKE
GO:0030282	bone mineralization	8/910	137/22676	0.185829	0.439059	0.343188	Igf1/Slc24a3/Nell1/Mtss1/Fgfr2/Acvr1/Ank/Snx10	8	BP	VIP-LIKE
GO:0007062	sister chromatid cohesion	4/910	56/22676	0.186685	0.439962	0.343893	Tnks/Hdac8/Stag1/Nsmce2	4	BP	VIP-LIKE
GO:0043536	positive regulation of blood vessel endothelial cell migration	4/910	56/22676	0.186685	0.439962	0.343893	Igf1/Hdac9/Akt3/Prkca	4	BP	VIP-LIKE
GO:0060251	regulation of glial cell proliferation	4/910	56/22676	0.186685	0.439962	0.343893	Igf1/Atxn1/Nf1/Mecp2	4	BP	VIP-LIKE
GO:0060632	regulation of microtubule-based movement	4/910	56/22676	0.186685	0.439962	0.343893	Map2/Mapt/Cnih2/Mecp2	4	BP	VIP-LIKE
GO:2000059	negative regulation of ubiquitin-dependent protein catabolic process	4/910	56/22676	0.186685	0.439962	0.343893	Ogt/Hipk2/Usp9x/Phf20l1	4	BP	VIP-LIKE
GO:0071241	cellular response to inorganic substance	12/910	223/22676	0.187014	0.440513	0.344324	Kcnc2/Glra2/Syt1/Nrxn1/Ank3/Dlg2/Kcnh1/Gabrb3/Braf/Slc25a23/Mapk8/Mecp2	12	BP	VIP-LIKE
GO:1901606	alpha-amino acid catabolic process	5/910	76/22676	0.189526	0.443752	0.346856	Gad1/Gad2/Hmgcll1/Ddah1/Acadsb	5	BP	VIP-LIKE
GO:0032872	regulation of stress-activated MAPK cascade	11/910	202/22676	0.18993	0.443752	0.346856	Grik2/Sh3rf3/Klhdc10/App/Hipk2/Tnik/Plcb1/Fgd4/Pja2/Rb1cc1/Map2k4	11	BP	VIP-LIKE
GO:0006658	phosphatidylserine metabolic process	2/910	20/22676	0.190576	0.443752	0.346856	Mboat2/Serinc1	2	BP	VIP-LIKE
GO:0009083	branched-chain amino acid catabolic process	2/910	20/22676	0.190576	0.443752	0.346856	Hmgcll1/Acadsb	2	BP	VIP-LIKE
GO:0016075	rRNA catabolic process	2/910	20/22676	0.190576	0.443752	0.346856	Xrn1/Zcchc7	2	BP	VIP-LIKE
GO:0032674	regulation of interleukin-5 production	2/910	20/22676	0.190576	0.443752	0.346856	Pde4d/Prkcz	2	BP	VIP-LIKE
GO:0033962	P-body assembly	2/910	20/22676	0.190576	0.443752	0.346856	Atxn2/Pan3	2	BP	VIP-LIKE
GO:0035313	wound healing, spreading of epidermal cells	2/910	20/22676	0.190576	0.443752	0.346856	Clasp2/Clasp1	2	BP	VIP-LIKE
GO:0035372	protein localization to microtubule	2/910	20/22676	0.190576	0.443752	0.346856	Gsk3b/Mapre3	2	BP	VIP-LIKE
GO:0035461	vitamin transmembrane transport	2/910	20/22676	0.190576	0.443752	0.346856	Slc23a2/Abcc5	2	BP	VIP-LIKE
GO:0038166	angiotensin-activated signaling pathway	2/910	20/22676	0.190576	0.443752	0.346856	Nr3c2/Prkca	2	BP	VIP-LIKE
GO:0043116	negative regulation of vascular permeability	2/910	20/22676	0.190576	0.443752	0.346856	Ddah1/Arhgap35	2	BP	VIP-LIKE
GO:0045836	positive regulation of meiotic nuclear division	2/910	20/22676	0.190576	0.443752	0.346856	Plcb1/Eif4g3	2	BP	VIP-LIKE
GO:0060314	regulation of ryanodine-sensitive calcium-release channel activity	2/910	20/22676	0.190576	0.443752	0.346856	Pde4d/Akap6	2	BP	VIP-LIKE
GO:0061469	regulation of type B pancreatic cell proliferation	2/910	20/22676	0.190576	0.443752	0.346856	Igf1/Ptprn	2	BP	VIP-LIKE
GO:0071379	cellular response to prostaglandin stimulus	2/910	20/22676	0.190576	0.443752	0.346856	Acaca/Gnas	2	BP	VIP-LIKE
GO:0071731	response to nitric oxide	2/910	20/22676	0.190576	0.443752	0.346856	Kcnc2/Mapk8	2	BP	VIP-LIKE
GO:0099150	regulation of postsynaptic specialization assembly	2/910	20/22676	0.190576	0.443752	0.346856	Grid2/Nrxn1	2	BP	VIP-LIKE
GO:1901679	nucleotide transmembrane transport	2/910	20/22676	0.190576	0.443752	0.346856	Slc25a23/Slc25a36	2	BP	VIP-LIKE
GO:1902004	positive regulation of amyloid-beta formation	2/910	20/22676	0.190576	0.443752	0.346856	Slc2a13/Lrrtm3	2	BP	VIP-LIKE
GO:1905564	positive regulation of vascular endothelial cell proliferation	2/910	20/22676	0.190576	0.443752	0.346856	Igf1/Akt3	2	BP	VIP-LIKE
GO:2000758	positive regulation of peptidyl-lysine acetylation	2/910	20/22676	0.190576	0.443752	0.346856	Auts2/App	2	BP	VIP-LIKE
GO:0007606	sensory perception of chemical stimulus	7/910	117/22676	0.19059	0.443752	0.346856	Igf1/Nav2/Asic2/Ubr3/Gnas/Dmxl2/Gnb1	7	BP	VIP-LIKE
GO:0031123	RNA 3'-end processing	6/910	97/22676	0.19445	0.451501	0.352913	Rbfox2/App/Eri3/Scaf8/Cstf3/Wdr33	6	BP	VIP-LIKE
GO:0038202	TORC1 signaling	6/910	97/22676	0.19445	0.451501	0.352913	Ube3a/Sik3/Tsc1/Usp32/Ywhag/Fnip1	6	BP	VIP-LIKE
GO:0033238	regulation of amine metabolic process	3/910	38/22676	0.194801	0.451501	0.352913	Abat/Apc/Atcay	3	BP	VIP-LIKE
GO:0045023	G0 to G1 transition	3/910	38/22676	0.194801	0.451501	0.352913	Arid1b/Smarcd3/Actl6b	3	BP	VIP-LIKE
GO:0050685	positive regulation of mRNA processing	3/910	38/22676	0.194801	0.451501	0.352913	Celf4/Adarb1/Cirbp	3	BP	VIP-LIKE
GO:0050931	pigment cell differentiation	3/910	38/22676	0.194801	0.451501	0.352913	Zeb2/Myo5a/Slc24a5	3	BP	VIP-LIKE
GO:0030042	actin filament depolymerization	4/910	57/22676	0.194891	0.451501	0.352913	Carmil1/Lima1/Evl/Pik3ca	4	BP	VIP-LIKE
GO:0048538	thymus development	4/910	57/22676	0.194891	0.451501	0.352913	Apc/Braf/Cited2/Asxl1	4	BP	VIP-LIKE
GO:0070527	platelet aggregation	4/910	57/22676	0.194891	0.451501	0.352913	Ubash3b/Prkca/Stxbp1/Gnas	4	BP	VIP-LIKE
GO:0070988	demethylation	4/910	57/22676	0.194891	0.451501	0.352913	Fto/Usp9x/Tet2/Kdm2a	4	BP	VIP-LIKE
GO:0000077	DNA damage checkpoint signaling	7/910	118/22676	0.196154	0.453974	0.354846	Foxn3/Nek1/Trp53bp1/Gigyf2/Clock/Thoc1/Atf2	7	BP	VIP-LIKE
GO:0060840	artery development	7/910	118/22676	0.196154	0.453974	0.354846	Prox1/Robo1/Robo2/Akt3/Nf1/Cited2/Sec24b	7	BP	VIP-LIKE
GO:0032102	negative regulation of response to external stimulus	23/910	472/22676	0.196491	0.454156	0.354988	Igf1/Ubash3b/Robo1/Grid2/Nrxn1/Lrfn5/Ctnna2/Cck/Robo2/Sema6a/Grin1/Rora/Cd200/Clasp2/Fbxl2/Susd4/Adar/Cask/Inpp5f/Gigyf2/Clasp1/Nt5c2/Usp15	23	BP	VIP-LIKE
GO:0010822	positive regulation of mitochondrion organization	5/910	77/22676	0.196527	0.454156	0.354988	Ambra1/Mllt11/Htt/Gsk3b/Spire1	5	BP	VIP-LIKE
GO:2000573	positive regulation of DNA biosynthetic process	5/910	77/22676	0.196527	0.454156	0.354988	Pak3/Camk2d/Tnks/Gsk3b/Hmbox1	5	BP	VIP-LIKE
GO:0030258	lipid modification	11/910	204/22676	0.198288	0.457998	0.357991	Cnr1/Plppr5/Plppr1/Dgkg/Mboat2/Plppr3/Dgkb/Dgkd/Inpp5f/Synj1/Mtmr3	11	BP	VIP-LIKE
GO:0033002	muscle cell proliferation	14/910	270/22676	0.198471	0.458193	0.358144	Erbb4/Igf1/Vip/Ncam1/Pde4d/Camk2d/Fgfr2/Apc/Nf1/Prkca/Cited2/Gsk3b/Pik3ca/Cxadr	14	BP	VIP-LIKE
GO:0070828	heterochromatin organization	6/910	98/22676	0.200672	0.462813	0.361755	Ubr5/Fam172a/Dnmt3a/Trip12/Dyrk1a/Mecp2	6	BP	VIP-LIKE
GO:2001251	negative regulation of chromosome organization	6/910	98/22676	0.200672	0.462813	0.361755	Apc/Zwint/Tnks/Gnl3l/Smg6/Dync1li1	6	BP	VIP-LIKE
GO:0014013	regulation of gliogenesis	8/910	140/22676	0.201128	0.463634	0.362397	Igf1/Dlx1/Dlx2/Dab1/Atxn1/Nf1/Synj1/Mecp2	8	BP	VIP-LIKE
GO:0007088	regulation of mitotic nuclear division	7/910	119/22676	0.201783	0.464912	0.363396	Igf1/Fgfr2/Apc/Zwint/Tom1l2/Dync1li1/Nsmce2	7	BP	VIP-LIKE
GO:0035306	positive regulation of dephosphorylation	4/910	58/22676	0.203206	0.465322	0.363716	Dlc1/Magi2/Ambra1/Sppl3	4	BP	VIP-LIKE
GO:0043030	regulation of macrophage activation	4/910	58/22676	0.203206	0.465322	0.363716	Lrfn5/Rora/Cd200/Pja2	4	BP	VIP-LIKE
GO:0014009	glial cell proliferation	5/910	78/22676	0.203615	0.465322	0.363716	Igf1/Cntnap2/Atxn1/Nf1/Mecp2	5	BP	VIP-LIKE
GO:0038034	signal transduction in absence of ligand	5/910	78/22676	0.203615	0.465322	0.363716	Igf1/Wwox/Nf1/Fyn/Gsk3b	5	BP	VIP-LIKE
GO:0045123	cellular extravasation	5/910	78/22676	0.203615	0.465322	0.363716	Ripor2/Thy1/Podxl2/Fer/Plcb1	5	BP	VIP-LIKE
GO:0097192	extrinsic apoptotic signaling pathway in absence of ligand	5/910	78/22676	0.203615	0.465322	0.363716	Igf1/Wwox/Nf1/Fyn/Gsk3b	5	BP	VIP-LIKE
GO:0007043	cell-cell junction assembly	9/910	162/22676	0.204205	0.465322	0.363716	Cntnap2/Ptpro/Ctnnd2/Cdh10/Cdh4/Afdn/Cdh11/Prkca/Cdh8	9	BP	VIP-LIKE
GO:0046474	glycerophospholipid biosynthetic process	9/910	162/22676	0.204205	0.465322	0.363716	Pip5k1b/Dgkg/Socs2/Dgkb/Dgkd/Efr3b/Smg1/Pik3ca/Etnk1	9	BP	VIP-LIKE
GO:0014002	astrocyte development	3/910	39/22676	0.205205	0.465322	0.363716	Zeb2/Nf1/App	3	BP	VIP-LIKE
GO:0043001	Golgi to plasma membrane protein transport	3/910	39/22676	0.205205	0.465322	0.363716	Ank3/Macf1/Vamp2	3	BP	VIP-LIKE
GO:0044342	type B pancreatic cell proliferation	3/910	39/22676	0.205205	0.465322	0.363716	Igf1/Ptprn/Rasgrf1	3	BP	VIP-LIKE
GO:0120033	negative regulation of plasma membrane bounded cell projection assembly	3/910	39/22676	0.205205	0.465322	0.363716	Nrxn1/Evl/Pfn2	3	BP	VIP-LIKE
GO:0141085	regulation of inflammasome-mediated signaling pathway	3/910	39/22676	0.205205	0.465322	0.363716	Fbxl2/Mapk8/Atat1	3	BP	VIP-LIKE
GO:1904262	negative regulation of TORC1 signaling	3/910	39/22676	0.205205	0.465322	0.363716	Ube3a/Tsc1/Ywhag	3	BP	VIP-LIKE
GO:0001975	response to amphetamine	2/910	21/22676	0.205372	0.465322	0.363716	Adra1b/Grin1	2	BP	VIP-LIKE
GO:0006378	mRNA polyadenylation	2/910	21/22676	0.205372	0.465322	0.363716	Scaf8/Wdr33	2	BP	VIP-LIKE
GO:0006541	glutamine metabolic process	2/910	21/22676	0.205372	0.465322	0.363716	Slc38a1/Mecp2	2	BP	VIP-LIKE
GO:0007213	G protein-coupled acetylcholine receptor signaling pathway	2/910	21/22676	0.205372	0.465322	0.363716	Chrm3/Plcb1	2	BP	VIP-LIKE
GO:0009219	pyrimidine deoxyribonucleotide metabolic process	2/910	21/22676	0.205372	0.465322	0.363716	Upp2/Nt5c3	2	BP	VIP-LIKE
GO:0030728	ovulation	2/910	21/22676	0.205372	0.465322	0.363716	Pde4d/Immp2l	2	BP	VIP-LIKE
GO:0032332	positive regulation of chondrocyte differentiation	2/910	21/22676	0.205372	0.465322	0.363716	Zbtb16/Thrb	2	BP	VIP-LIKE
GO:0032634	interleukin-5 production	2/910	21/22676	0.205372	0.465322	0.363716	Pde4d/Prkcz	2	BP	VIP-LIKE
GO:0045064	T-helper 2 cell differentiation	2/910	21/22676	0.205372	0.465322	0.363716	Kmt2a/Prkcz	2	BP	VIP-LIKE
GO:0048143	astrocyte activation	2/910	21/22676	0.205372	0.465322	0.363716	Zeb2/App	2	BP	VIP-LIKE
GO:0060307	regulation of ventricular cardiac muscle cell membrane repolarization	2/910	21/22676	0.205372	0.465322	0.363716	Kcnq1/Akap9	2	BP	VIP-LIKE
GO:0060416	response to growth hormone	2/910	21/22676	0.205372	0.465322	0.363716	Mbd5/Socs2	2	BP	VIP-LIKE
GO:0071636	positive regulation of transforming growth factor beta production	2/910	21/22676	0.205372	0.465322	0.363716	Cd200/Atf2	2	BP	VIP-LIKE
GO:0090043	regulation of tubulin deacetylation	2/910	21/22676	0.205372	0.465322	0.363716	Mapt/Bex4	2	BP	VIP-LIKE
GO:0090050	positive regulation of cell migration involved in sprouting angiogenesis	2/910	21/22676	0.205372	0.465322	0.363716	Hdac9/Akt3	2	BP	VIP-LIKE
GO:0098780	response to mitochondrial depolarisation	2/910	21/22676	0.205372	0.465322	0.363716	Ambra1/Huwe1	2	BP	VIP-LIKE
GO:0099515	actin filament-based transport	2/910	21/22676	0.205372	0.465322	0.363716	Fnbp1l/Myo5a	2	BP	VIP-LIKE
GO:0140861	DNA repair-dependent chromatin remodeling	2/910	21/22676	0.205372	0.465322	0.363716	Ubr5/Trip12	2	BP	VIP-LIKE
GO:1900227	positive regulation of NLRP3 inflammasome complex assembly	2/910	21/22676	0.205372	0.465322	0.363716	Mapk8/Atat1	2	BP	VIP-LIKE
GO:1904754	positive regulation of vascular associated smooth muscle cell migration	2/910	21/22676	0.205372	0.465322	0.363716	Dock7/Myo5a	2	BP	VIP-LIKE
GO:0016331	morphogenesis of embryonic epithelium	10/910	184/22676	0.205973	0.466455	0.364602	Zeb2/Dlc1/Enah/Fgfr2/Cited2/Htt/Sec24b/Tsc1/Arhgap35/Kdm2a	10	BP	VIP-LIKE
GO:0046660	female sex differentiation	8/910	141/22676	0.206338	0.467055	0.365071	Nr2f2/Pde4d/Ube3a/Csmd1/Plekha1/Scaper/Ptprn/Immp2l	8	BP	VIP-LIKE
GO:0070302	regulation of stress-activated protein kinase signaling cascade	11/910	206/22676	0.206805	0.467885	0.365719	Grik2/Sh3rf3/Klhdc10/App/Hipk2/Tnik/Plcb1/Fgd4/Pja2/Rb1cc1/Map2k4	11	BP	VIP-LIKE
GO:0033157	regulation of intracellular protein transport	12/910	228/22676	0.206953	0.46799	0.365801	Ank3/Ogt/Zdhhc2/Ptpn5/Rufy3/Nf1/Fyn/Ubr5/C2cd5/Vamp2/Gsk3b/Ei24	12	BP	VIP-LIKE
GO:0048709	oligodendrocyte differentiation	7/910	120/22676	0.207473	0.468937	0.366541	Dlx1/Cntnap2/Trpc4/Dlx2/Ntrk2/Nf1/Cntn1	7	BP	VIP-LIKE
GO:0048872	homeostasis of number of cells	19/910	386/22676	0.211079	0.476857	0.372732	Nbea/Cadps2/Akt3/Afdn/Nf1/Sfxn1/Kcnq1/Rbfox2/Cited2/Plcb1/Rac3/Adar/Pacs1/Kmt2a/Tet2/Atxn2/Gigyf2/Asxl1/Polb	19	BP	VIP-LIKE
GO:0030225	macrophage differentiation	4/910	59/22676	0.211624	0.477389	0.373148	Large1/Prkca/App/Plcb1	4	BP	VIP-LIKE
GO:0051155	positive regulation of striated muscle cell differentiation	4/910	59/22676	0.211624	0.477389	0.373148	Igf1/Prox1/Akap6/Gsk3b	4	BP	VIP-LIKE
GO:1900024	regulation of substrate adhesion-dependent cell spreading	4/910	59/22676	0.211624	0.477389	0.373148	Carmil1/Braf/Rac3/Coro1c	4	BP	VIP-LIKE
GO:0002062	chondrocyte differentiation	7/910	121/22676	0.213222	0.480595	0.375654	Maf/Zbtb16/Thrb/Prkca/Mboat2/Glg1/Atf2	7	BP	VIP-LIKE
GO:0007517	muscle organ development	18/910	364/22676	0.213252	0.480595	0.375654	Prox1/Dner/Cntnap2/Nr2f2/Hdac9/Ripor2/Meg3/Mtss1/Cntfr/Large1/Hivep3/Fgfr2/Nf1/Cited2/Bcl9/Adarb1/Btbd1/Chd2	18	BP	VIP-LIKE
GO:0030879	mammary gland development	9/910	164/22676	0.213978	0.481995	0.376748	Erbb4/Igf1/Robo1/Nrg3/Csmd1/Fgfr2/Socs2/Atp2b2/Arhgap35	9	BP	VIP-LIKE
GO:0001503	ossification	21/910	433/22676	0.215496	0.484536	0.378735	Igf1/Slc24a3/Zbtb16/Thrb/Nell1/Mtss1/Fgfr2/Wwox/Apc/Nf1/Zhx3/Acvr1/Sik3/Ank/Adar/Gnas/Hdac8/Gabbr1/Gsk3b/Mapk8/Snx10	21	BP	VIP-LIKE
GO:0033006	regulation of mast cell activation involved in immune response	3/910	40/22676	0.215732	0.484536	0.378735	Gab2/Stxbp1/Fer	3	BP	VIP-LIKE
GO:0044546	NLRP3 inflammasome complex assembly	3/910	40/22676	0.215732	0.484536	0.378735	Fbxl2/Mapk8/Atat1	3	BP	VIP-LIKE
GO:0070570	regulation of neuron projection regeneration	3/910	40/22676	0.215732	0.484536	0.378735	Thy1/Braf/Inpp5f	3	BP	VIP-LIKE
GO:0070849	response to epidermal growth factor	3/910	40/22676	0.215732	0.484536	0.378735	Erbb4/Rasa1/Ptpn12	3	BP	VIP-LIKE
GO:2000273	positive regulation of signaling receptor activity	3/910	40/22676	0.215732	0.484536	0.378735	Reln/Cacng2/Cacng4	3	BP	VIP-LIKE
GO:0050657	nucleic acid transport	8/910	143/22676	0.216915	0.48672	0.380441	Mapt/Kif5c/Tnks/Htt/Tsc1/Igf2bp3/Thoc1/Thoc7	8	BP	VIP-LIKE
GO:0050658	RNA transport	8/910	143/22676	0.216915	0.48672	0.380441	Mapt/Kif5c/Tnks/Htt/Tsc1/Igf2bp3/Thoc1/Thoc7	8	BP	VIP-LIKE
GO:0010611	regulation of cardiac muscle hypertrophy	5/910	80/22676	0.21804	0.486979	0.380644	Igf1/Akap6/Camk2d/Prkca/Gsk3b	5	BP	VIP-LIKE
GO:0010921	regulation of phosphatase activity	5/910	80/22676	0.21804	0.486979	0.380644	Magi2/Uri1/Htt/Tsc1/Ppp6r3	5	BP	VIP-LIKE
GO:0006275	regulation of DNA replication	7/910	122/22676	0.21903	0.486979	0.380644	Ccdc88a/Faf1/Ankrd17/Mapk8/Zbtb38/Usp37/Map2k4	7	BP	VIP-LIKE
GO:0043534	blood vessel endothelial cell migration	7/910	122/22676	0.21903	0.486979	0.380644	Igf1/Robo1/Hdac9/Akt3/Nf1/Prkca/Mecp2	7	BP	VIP-LIKE
GO:0120162	positive regulation of cold-induced thermogenesis	6/910	101/22676	0.219759	0.486979	0.380644	Grb10/Ogt/Apc/Ksr2/Gnas/Elovl6	6	BP	VIP-LIKE
GO:0010965	regulation of mitotic sister chromatid separation	4/910	60/22676	0.220137	0.486979	0.380644	Apc/Zwint/Dync1li1/Nsmce2	4	BP	VIP-LIKE
GO:0019748	secondary metabolic process	4/910	60/22676	0.220137	0.486979	0.380644	Zeb2/Pam/Myo5a/Slc24a5	4	BP	VIP-LIKE
GO:0035924	cellular response to vascular endothelial growth factor stimulus	4/910	60/22676	0.220137	0.486979	0.380644	Robo1/Tcf4/Sema6a/Pik3ca	4	BP	VIP-LIKE
GO:0060443	mammary gland morphogenesis	4/910	60/22676	0.220137	0.486979	0.380644	Robo1/Nrg3/Csmd1/Fgfr2	4	BP	VIP-LIKE
GO:0071384	cellular response to corticosteroid stimulus	4/910	60/22676	0.220137	0.486979	0.380644	Nr3c2/Smyd3/Gsk3b/Eif4e	4	BP	VIP-LIKE
GO:0002693	positive regulation of cellular extravasation	2/910	22/22676	0.220285	0.486979	0.380644	Ripor2/Thy1	2	BP	VIP-LIKE
GO:0006089	lactate metabolic process	2/910	22/22676	0.220285	0.486979	0.380644	Slc25a12/Htt	2	BP	VIP-LIKE
GO:0007176	regulation of epidermal growth factor-activated receptor activity	2/910	22/22676	0.220285	0.486979	0.380644	App/Aplp2	2	BP	VIP-LIKE
GO:0009129	pyrimidine nucleoside monophosphate metabolic process	2/910	22/22676	0.220285	0.486979	0.380644	Upp2/Nt5c3	2	BP	VIP-LIKE
GO:0030810	positive regulation of nucleotide biosynthetic process	2/910	22/22676	0.220285	0.486979	0.380644	Slc25a12/Pid1	2	BP	VIP-LIKE
GO:0031290	retinal ganglion cell axon guidance	2/910	22/22676	0.220285	0.486979	0.380644	Robo2/Epha7	2	BP	VIP-LIKE
GO:0031649	heat generation	2/910	22/22676	0.220285	0.486979	0.380644	Cnr1/Abat	2	BP	VIP-LIKE
GO:0035330	regulation of hippo signaling	2/910	22/22676	0.220285	0.486979	0.380644	Cit/Shank2	2	BP	VIP-LIKE
GO:0035584	calcium-mediated signaling using intracellular calcium source	2/910	22/22676	0.220285	0.486979	0.380644	Ntrk2/Homer2	2	BP	VIP-LIKE
GO:0043045	post-fertilization epigenetic regulation of gene expression	2/910	22/22676	0.220285	0.486979	0.380644	Meg3/Dnmt3a	2	BP	VIP-LIKE
GO:0045217	cell-cell junction maintenance	2/910	22/22676	0.220285	0.486979	0.380644	Mtss1/Afdn	2	BP	VIP-LIKE
GO:0045737	positive regulation of cyclin-dependent protein serine/threonine kinase activity	2/910	22/22676	0.220285	0.486979	0.380644	Prox1/Mapre3	2	BP	VIP-LIKE
GO:0050849	negative regulation of calcium-mediated signaling	2/910	22/22676	0.220285	0.486979	0.380644	Homer2/Gsk3b	2	BP	VIP-LIKE
GO:0051043	regulation of membrane protein ectodomain proteolysis	2/910	22/22676	0.220285	0.486979	0.380644	App/Timp2	2	BP	VIP-LIKE
GO:0060009	Sertoli cell development	2/910	22/22676	0.220285	0.486979	0.380644	Akap9/Fndc3a	2	BP	VIP-LIKE
GO:0060749	mammary gland alveolus development	2/910	22/22676	0.220285	0.486979	0.380644	Erbb4/Socs2	2	BP	VIP-LIKE
GO:0061377	mammary gland lobule development	2/910	22/22676	0.220285	0.486979	0.380644	Erbb4/Socs2	2	BP	VIP-LIKE
GO:0072537	fibroblast activation	2/910	22/22676	0.220285	0.486979	0.380644	Zeb2/Gsk3b	2	BP	VIP-LIKE
GO:0141087	positive regulation of inflammasome-mediated signaling pathway	2/910	22/22676	0.220285	0.486979	0.380644	Mapk8/Atat1	2	BP	VIP-LIKE
GO:1900373	positive regulation of purine nucleotide biosynthetic process	2/910	22/22676	0.220285	0.486979	0.380644	Slc25a12/Pid1	2	BP	VIP-LIKE
GO:2000209	regulation of anoikis	2/910	22/22676	0.220285	0.486979	0.380644	Ntrk2/Pik3ca	2	BP	VIP-LIKE
GO:0010821	regulation of mitochondrion organization	8/910	144/22676	0.222278	0.490905	0.383712	Igf1/Mapt/Ambra1/Mllt11/Htt/Gsk3b/Huwe1/Spire1	8	BP	VIP-LIKE
GO:0045598	regulation of fat cell differentiation	8/910	144/22676	0.222278	0.490905	0.383712	Igf1/Vstm2a/Zbtb16/Rora/Fto/Uchl3/Asxl1/Atat1	8	BP	VIP-LIKE
GO:0090092	regulation of transmembrane receptor protein serine/threonine kinase signaling pathway	13/910	254/22676	0.222378	0.490905	0.383712	Dlx1/Fstl5/Zeb2/Ogt/Magi2/Hipk2/Cited2/Acvr1/Zfyve9/Glg1/Zeb1/Nrep/Usp15	13	BP	VIP-LIKE
GO:0031099	regeneration	9/910	166/22676	0.223931	0.493627	0.385841	Erbb4/Igf1/Large1/Thy1/Bex1/Braf/Bcl9/Inpp5f/Nrep	9	BP	VIP-LIKE
GO:0050680	negative regulation of epithelial cell proliferation	9/910	166/22676	0.223931	0.493627	0.385841	Robo1/Nr2f2/Mtss1/Fgfr2/Apc/Nf1/Cask/Zeb1/Atf2	9	BP	VIP-LIKE
GO:0072175	epithelial tube formation	9/910	166/22676	0.223931	0.493627	0.385841	Zeb2/Dlc1/Enah/Fgfr2/Cited2/Sec24b/Tsc1/Arhgap35/Kdm2a	9	BP	VIP-LIKE
GO:0038061	non-canonical NF-kappaB signal transduction	7/910	123/22676	0.224893	0.495512	0.387314	Nr3c2/Ank3/App/C1qtnf4/Nfat5/Ago3/Trim44	7	BP	VIP-LIKE
GO:0048844	artery morphogenesis	5/910	81/22676	0.225368	0.495939	0.387647	Prox1/Akt3/Nf1/Cited2/Sec24b	5	BP	VIP-LIKE
GO:0001938	positive regulation of endothelial cell proliferation	6/910	102/22676	0.226253	0.495939	0.387647	Igf1/Prox1/Vip/Akt3/Nf1/Prkca	6	BP	VIP-LIKE
GO:0034446	substrate adhesion-dependent cell spreading	6/910	102/22676	0.226253	0.495939	0.387647	Carmil1/Braf/Fer/Rac3/Srcin1/Coro1c	6	BP	VIP-LIKE
GO:0045185	maintenance of protein location	6/910	102/22676	0.226253	0.495939	0.387647	Ank3/Syne1/Rit2/Ccdc88a/Faf1/Tnrc6a	6	BP	VIP-LIKE
GO:0006284	base-excision repair	3/910	41/22676	0.22637	0.495939	0.387647	Huwe1/Usp47/Polb	3	BP	VIP-LIKE
GO:0032435	negative regulation of proteasomal ubiquitin-dependent protein catabolic process	3/910	41/22676	0.22637	0.495939	0.387647	Ogt/Usp9x/Phf20l1	3	BP	VIP-LIKE
GO:0032885	regulation of polysaccharide biosynthetic process	3/910	41/22676	0.22637	0.495939	0.387647	Igf1/Grb10/Sorbs1	3	BP	VIP-LIKE
GO:0040001	establishment of mitotic spindle localization	3/910	41/22676	0.22637	0.495939	0.387647	Clasp2/Htt/Clasp1	3	BP	VIP-LIKE
GO:0045601	regulation of endothelial cell differentiation	3/910	41/22676	0.22637	0.495939	0.387647	Plcb1/Akap11/Zeb1	3	BP	VIP-LIKE
GO:0048520	positive regulation of behavior	3/910	41/22676	0.22637	0.495939	0.387647	Sgip1/Cck/Nr2c2	3	BP	VIP-LIKE
GO:0060603	mammary gland duct morphogenesis	3/910	41/22676	0.22637	0.495939	0.387647	Robo1/Csmd1/Fgfr2	3	BP	VIP-LIKE
GO:1900026	positive regulation of substrate adhesion-dependent cell spreading	3/910	41/22676	0.22637	0.495939	0.387647	Carmil1/Braf/Rac3	3	BP	VIP-LIKE
GO:0006911	phagocytosis, engulfment	4/910	61/22676	0.228739	0.500422	0.391151	Xkr4/Xkr6/Elmo1/Rac3	4	BP	VIP-LIKE
GO:0070301	cellular response to hydrogen peroxide	4/910	61/22676	0.228739	0.500422	0.391151	Plekha1/Fyn/Setx/Mapk8	4	BP	VIP-LIKE
GO:1903409	reactive oxygen species biosynthetic process	4/910	61/22676	0.228739	0.500422	0.391151	Ogt/Grin1/Fyn/Gbf1	4	BP	VIP-LIKE
GO:0030178	negative regulation of Wnt signaling pathway	9/910	167/22676	0.228973	0.500695	0.391365	Rbms3/Shisa6/Grb10/Ptpro/Wwox/Apc/App/Mllt3/Gsk3b	9	BP	VIP-LIKE
GO:0046486	glycerolipid metabolic process	18/910	369/22676	0.229824	0.502321	0.392636	Thrb/Pip5k1b/Dgkg/Pitpnc1/Socs2/Mboat2/Dgkb/Plcb1/Dgkd/Inpp5f/Efr3b/Synj1/Smg1/Pik3ca/Mtmr3/Etnk1/Serinc1/Mecp2	18	BP	VIP-LIKE
GO:0003014	renal system process	7/910	124/22676	0.23081	0.504	0.393949	Nr3c2/Ptpro/Cacna1c/Kcnq1/Nfat5/Slc25a23/Akap11	7	BP	VIP-LIKE
GO:0048534	hematopoietic or lymphoid organ development	7/910	124/22676	0.23081	0.504	0.393949	Apc/Braf/Cited2/Kmt2a/Tet2/Asxl1/Polb	7	BP	VIP-LIKE
GO:0008625	extrinsic apoptotic signaling pathway via death domain receptors	5/910	82/22676	0.232769	0.507799	0.396918	Nf1/Faf1/Dapk1/Gsk3b/Madd	5	BP	VIP-LIKE
GO:0034728	nucleosome organization	5/910	82/22676	0.232769	0.507799	0.396918	Nap1l5/Smyd3/Tspyl4/Smarcd3/Chd2	5	BP	VIP-LIKE
GO:0051236	establishment of RNA localization	8/910	146/22676	0.23315	0.508381	0.397373	Mapt/Kif5c/Tnks/Htt/Tsc1/Igf2bp3/Thoc1/Thoc7	8	BP	VIP-LIKE
GO:0060538	skeletal muscle organ development	11/910	212/22676	0.233255	0.508381	0.397373	Dner/Cntnap2/Nr2f2/Hdac9/Meg3/Cntfr/Large1/Hivep3/Nf1/Cited2/Bcl9	11	BP	VIP-LIKE
GO:0034250	positive regulation of amide metabolic process	9/910	168/22676	0.234056	0.509888	0.398551	Rbms3/Slc2a13/Lrrtm3/Akap6/Ogt/Samd4/Cpeb3/Eif4g3/Cirbp	9	BP	VIP-LIKE
GO:0003177	pulmonary valve development	2/910	23/22676	0.235282	0.510401	0.398952	Robo1/Robo2	2	BP	VIP-LIKE
GO:0010880	regulation of release of sequestered calcium ion into cytosol by sarcoplasmic reticulum	2/910	23/22676	0.235282	0.510401	0.398952	Pde4d/Camk2d	2	BP	VIP-LIKE
GO:0014075	response to amine	2/910	23/22676	0.235282	0.510401	0.398952	Adra1b/Grin1	2	BP	VIP-LIKE
GO:0031643	positive regulation of myelination	2/910	23/22676	0.235282	0.510401	0.398952	Igf1/Slc25a12	2	BP	VIP-LIKE
GO:0051602	response to electrical stimulus	2/910	23/22676	0.235282	0.510401	0.398952	Grm1/Rab3a	2	BP	VIP-LIKE
GO:0060221	retinal rod cell differentiation	2/910	23/22676	0.235282	0.510401	0.398952	Ntrk2/Ahi1	2	BP	VIP-LIKE
GO:0072525	pyridine-containing compound biosynthetic process	2/910	23/22676	0.235282	0.510401	0.398952	Nmnat2/Htt	2	BP	VIP-LIKE
GO:2000291	regulation of myoblast proliferation	2/910	23/22676	0.235282	0.510401	0.398952	Igf1/Atf2	2	BP	VIP-LIKE
GO:2001169	regulation of ATP biosynthetic process	2/910	23/22676	0.235282	0.510401	0.398952	Slc25a12/Pid1	2	BP	VIP-LIKE
GO:0050920	regulation of chemotaxis	12/910	235/22676	0.236326	0.512426	0.400534	Robo1/Dscam/Ripor2/Cxcl14/Robo2/Sema6a/Plxna4/Prkca/App/Tiam1/Mycbp2/Nova2	12	BP	VIP-LIKE
GO:0031570	DNA integrity checkpoint signaling	7/910	125/22676	0.236779	0.512651	0.40071	Foxn3/Nek1/Trp53bp1/Gigyf2/Clock/Thoc1/Atf2	7	BP	VIP-LIKE
GO:0030866	cortical actin cytoskeleton organization	3/910	42/22676	0.237104	0.512651	0.40071	Epb41l1/Akap11/Coro1c	3	BP	VIP-LIKE
GO:0034314	Arp2/3 complex-mediated actin nucleation	3/910	42/22676	0.237104	0.512651	0.40071	Ctnna2/Carmil1/Fchsd2	3	BP	VIP-LIKE
GO:0040018	positive regulation of multicellular organism growth	3/910	42/22676	0.237104	0.512651	0.40071	Sgip1/Atp8a2/Sptbn4	3	BP	VIP-LIKE
GO:0045191	regulation of isotype switching	3/910	42/22676	0.237104	0.512651	0.40071	Trp53bp1/Nsd2/Thoc1	3	BP	VIP-LIKE
GO:0055078	sodium ion homeostasis	3/910	42/22676	0.237104	0.512651	0.40071	Nr3c2/Atp1a3/Atp1b1	3	BP	VIP-LIKE
GO:0010665	regulation of cardiac muscle cell apoptotic process	4/910	62/22676	0.237424	0.512651	0.40071	Camk2d/Ambra1/Kifap3/Mapk8	4	BP	VIP-LIKE
GO:0030166	proteoglycan biosynthetic process	4/910	62/22676	0.237424	0.512651	0.40071	Igf1/Hs6st3/Chsy3/B3gat1	4	BP	VIP-LIKE
GO:0045744	negative regulation of G protein-coupled receptor signaling pathway	4/910	62/22676	0.237424	0.512651	0.40071	Rgs12/Gprasp1/Bicd1/App	4	BP	VIP-LIKE
GO:0003206	cardiac chamber morphogenesis	8/910	147/22676	0.238654	0.514826	0.402411	Prox1/Robo1/Robo2/Fgfr2/Cited2/Acvr1/Nsd2/Smarcd3	8	BP	VIP-LIKE
GO:0045667	regulation of osteoblast differentiation	8/910	147/22676	0.238654	0.514826	0.402411	Igf1/Nell1/Apc/Zhx3/Acvr1/Gnas/Hdac8/Gsk3b	8	BP	VIP-LIKE
GO:0006885	regulation of pH	6/910	104/22676	0.239421	0.515763	0.403143	Ube3a/Slc12a5/Dmxl1/Atp6v0a1/Dmxl2/Atp6v1b2	6	BP	VIP-LIKE
GO:0007173	epidermal growth factor receptor signaling pathway	6/910	104/22676	0.239421	0.515763	0.403143	Ccdc88a/Braf/Fer/Dgkd/Ptpn12/Mvb12b	6	BP	VIP-LIKE
GO:0010389	regulation of G2/M transition of mitotic cell cycle	6/910	104/22676	0.239421	0.515763	0.403143	Camk2d/Foxn3/App/Smarcd3/Usp47/Mecp2	6	BP	VIP-LIKE
GO:0003002	regionalization	21/910	441/22676	0.2401	0.516799	0.403952	Dlx1/Robo1/Zbtb16/Zeb2/Nr2f2/Dlx2/Reln/Robo2/Scmh1/Fgfr2/Apc/Hipk2/Cited2/Acvr1/Mllt3/Kmt2a/Htt/Nr2f1/Smarcd3/Mapk8/Kdm2a	21	BP	VIP-LIKE
GO:0014743	regulation of muscle hypertrophy	5/910	83/22676	0.240237	0.516799	0.403952	Igf1/Akap6/Camk2d/Prkca/Gsk3b	5	BP	VIP-LIKE
GO:2000179	positive regulation of neural precursor cell proliferation	5/910	83/22676	0.240237	0.516799	0.403952	Igf1/Prox1/Bex1/Smarcd3/Mapk8	5	BP	VIP-LIKE
GO:0070371	ERK1 and ERK2 cascade	17/910	350/22676	0.243148	0.522819	0.408658	Erbb4/Igf1/Cntnap2/Nrxn1/Dcc/Grb10/Sema6a/Camk2d/Fgfr2/Nf1/Prkca/Braf/App/Epha7/Tiam1/Wnk2/Prkcz	17	BP	VIP-LIKE
GO:0007051	spindle organization	10/910	192/22676	0.243638	0.52363	0.409292	Ripor2/Tacc2/Gnai1/Clasp2/Stag1/Clasp1/Tbce/Kif2a/Mapre3/Mecp2	10	BP	VIP-LIKE
GO:0001936	regulation of endothelial cell proliferation	8/910	148/22676	0.244202	0.523931	0.409527	Igf1/Prox1/Vip/Nr2f2/Akt3/Apc/Nf1/Prkca	8	BP	VIP-LIKE
GO:0120161	regulation of cold-induced thermogenesis	8/910	148/22676	0.244202	0.523931	0.409527	Grb10/Ogt/Apc/Dock7/Ksr2/Gnas/Nova2/Elovl6	8	BP	VIP-LIKE
GO:2001056	positive regulation of cysteine-type endopeptidase activity	8/910	148/22676	0.244202	0.523931	0.409527	Robo1/Grin2b/Dlc1/Cck/Grin1/Fyn/App/Dapk1	8	BP	VIP-LIKE
GO:0001935	endothelial cell proliferation	9/910	170/22676	0.244343	0.523931	0.409527	Igf1/Prox1/Zeb2/Vip/Nr2f2/Akt3/Apc/Nf1/Prkca	9	BP	VIP-LIKE
GO:1990845	adaptive thermogenesis	9/910	170/22676	0.244343	0.523931	0.409527	Clstn3/Grb10/Ogt/Apc/Dock7/Ksr2/Gnas/Nova2/Elovl6	9	BP	VIP-LIKE
GO:0001954	positive regulation of cell-matrix adhesion	4/910	63/22676	0.246185	0.526831	0.411794	Thy1/Tsc1/Gsk3b/Prkcz	4	BP	VIP-LIKE
GO:0006303	double-strand break repair via nonhomologous end joining	4/910	63/22676	0.246185	0.526831	0.411794	Trp53bp1/Nsd2/Polb/Kdm2a	4	BP	VIP-LIKE
GO:0043303	mast cell degranulation	4/910	63/22676	0.246185	0.526831	0.411794	Gab2/Cplx2/Stxbp1/Fer	4	BP	VIP-LIKE
GO:2001238	positive regulation of extrinsic apoptotic signaling pathway	4/910	63/22676	0.246185	0.526831	0.411794	Wwox/Nf1/App/Faf1	4	BP	VIP-LIKE
GO:0001822	kidney development	16/910	328/22676	0.246264	0.526831	0.411794	Erbb4/Robo1/Zbtb16/Mtss1/Ptpro/Robo2/Fgfr2/Apc/Nf1/Nek1/Epha7/Basp1/Tet2/Tsc1/Kirrel3/Asxl1	16	BP	VIP-LIKE
GO:0043112	receptor metabolic process	5/910	84/22676	0.247769	0.528191	0.412857	Gprasp1/Nsg1/Usp9x/Fut8/Inpp5f	5	BP	VIP-LIKE
GO:0051304	chromosome separation	5/910	84/22676	0.247769	0.528191	0.412857	Apc/Zwint/Dis3l2/Dync1li1/Nsmce2	5	BP	VIP-LIKE
GO:2000379	positive regulation of reactive oxygen species metabolic process	5/910	84/22676	0.247769	0.528191	0.412857	Ogt/Mapt/Grin1/App/Pid1	5	BP	VIP-LIKE
GO:0032924	activin receptor signaling pathway	3/910	43/22676	0.247924	0.528191	0.412857	Magi2/Cited2/Acvr1	3	BP	VIP-LIKE
GO:0043277	apoptotic cell clearance	3/910	43/22676	0.247924	0.528191	0.412857	Xkr4/Xkr6/Rac3	3	BP	VIP-LIKE
GO:0046621	negative regulation of organ growth	3/910	43/22676	0.247924	0.528191	0.412857	Apc/Cited2/Cxadr	3	BP	VIP-LIKE
GO:0051281	positive regulation of release of sequestered calcium ion into cytosol	3/910	43/22676	0.247924	0.528191	0.412857	Akap6/Thy1/Htt	3	BP	VIP-LIKE
GO:0060259	regulation of feeding behavior	3/910	43/22676	0.247924	0.528191	0.412857	Cnr1/Sgip1/Cck	3	BP	VIP-LIKE
GO:0140632	canonical inflammasome complex assembly	3/910	43/22676	0.247924	0.528191	0.412857	Fbxl2/Mapk8/Atat1	3	BP	VIP-LIKE
GO:0006403	RNA localization	9/910	171/22676	0.249544	0.528226	0.412885	Stau2/Mapt/Kif5c/Tnks/Htt/Tsc1/Igf2bp3/Thoc1/Thoc7	9	BP	VIP-LIKE
GO:0071772	response to BMP	9/910	171/22676	0.249544	0.528226	0.412885	Vstm2a/Dlx1/Fstl5/Kcnd3/Hipk2/Acvr1/Usp9x/Atf2/Usp15	9	BP	VIP-LIKE
GO:0071773	cellular response to BMP stimulus	9/910	171/22676	0.249544	0.528226	0.412885	Vstm2a/Dlx1/Fstl5/Kcnd3/Hipk2/Acvr1/Usp9x/Atf2/Usp15	9	BP	VIP-LIKE
GO:0002115	store-operated calcium entry	2/910	24/22676	0.250332	0.528226	0.412885	Trpc4/Homer2	2	BP	VIP-LIKE
GO:0009081	branched-chain amino acid metabolic process	2/910	24/22676	0.250332	0.528226	0.412885	Hmgcll1/Acadsb	2	BP	VIP-LIKE
GO:0010560	positive regulation of glycoprotein biosynthetic process	2/910	24/22676	0.250332	0.528226	0.412885	Igf1/Plcb1	2	BP	VIP-LIKE
GO:0033008	positive regulation of mast cell activation involved in immune response	2/910	24/22676	0.250332	0.528226	0.412885	Gab2/Stxbp1	2	BP	VIP-LIKE
GO:0034405	response to fluid shear stress	2/910	24/22676	0.250332	0.528226	0.412885	Mtss1/Cited2	2	BP	VIP-LIKE
GO:0034695	response to prostaglandin E	2/910	24/22676	0.250332	0.528226	0.412885	Acaca/Gnas	2	BP	VIP-LIKE
GO:0039529	RIG-I signaling pathway	2/910	24/22676	0.250332	0.528226	0.412885	Ankrd17/Usp15	2	BP	VIP-LIKE
GO:0040019	positive regulation of embryonic development	2/910	24/22676	0.250332	0.528226	0.412885	Plcb1/Nr2c2	2	BP	VIP-LIKE
GO:0043306	positive regulation of mast cell degranulation	2/910	24/22676	0.250332	0.528226	0.412885	Gab2/Stxbp1	2	BP	VIP-LIKE
GO:0045742	positive regulation of epidermal growth factor receptor signaling pathway	2/910	24/22676	0.250332	0.528226	0.412885	Ccdc88a/Dgkd	2	BP	VIP-LIKE
GO:0048025	negative regulation of mRNA splicing, via spliceosome	2/910	24/22676	0.250332	0.528226	0.412885	Celf4/Dyrk1a	2	BP	VIP-LIKE
GO:0048485	sympathetic nervous system development	2/910	24/22676	0.250332	0.528226	0.412885	Plxna4/Nf1	2	BP	VIP-LIKE
GO:0061162	establishment of monopolar cell polarity	2/910	24/22676	0.250332	0.528226	0.412885	Myo9a/Gbf1	2	BP	VIP-LIKE
GO:0090042	tubulin deacetylation	2/910	24/22676	0.250332	0.528226	0.412885	Mapt/Bex4	2	BP	VIP-LIKE
GO:0090330	regulation of platelet aggregation	2/910	24/22676	0.250332	0.528226	0.412885	Ubash3b/Prkca	2	BP	VIP-LIKE
GO:1903428	positive regulation of reactive oxygen species biosynthetic process	2/910	24/22676	0.250332	0.528226	0.412885	Ogt/Grin1	2	BP	VIP-LIKE
GO:2000001	regulation of DNA damage checkpoint	2/910	24/22676	0.250332	0.528226	0.412885	Nek1/Thoc1	2	BP	VIP-LIKE
GO:2000269	regulation of fibroblast apoptotic process	2/910	24/22676	0.250332	0.528226	0.412885	Apc/Pik3ca	2	BP	VIP-LIKE
GO:0006006	glucose metabolic process	11/910	216/22676	0.251573	0.530361	0.414554	Igf1/Adra1b/Sorbs1/Ogt/Hectd4/Slc25a12/Rora/Kcnq1/Ncoa2/Pfkp/Pik3ca	11	BP	VIP-LIKE
GO:0098727	maintenance of cell number	11/910	216/22676	0.251573	0.530361	0.414554	Igf1/Prox1/Ogt/Apc/Braf/Bcl9/Dis3l2/Mapk8/Kdm4c/Actl6b/Eif4e	11	BP	VIP-LIKE
GO:0005976	polysaccharide metabolic process	6/910	106/22676	0.252813	0.532492	0.416219	Igf1/Adra1b/Grb10/Sorbs1/Gsk3b/Rb1cc1	6	BP	VIP-LIKE
GO:0016525	negative regulation of angiogenesis	6/910	106/22676	0.252813	0.532492	0.416219	Tcf4/Adgrb3/Sema6a/Nf1/Atf2/Mecp2	6	BP	VIP-LIKE
GO:0010594	regulation of endothelial cell migration	9/910	172/22676	0.254782	0.536152	0.41908	Igf1/Prox1/Nr2f2/Hdac9/Akt3/Nf1/Prkca/Bcas3/Mecp2	9	BP	VIP-LIKE
GO:1901875	positive regulation of post-translational protein modification	9/910	172/22676	0.254782	0.536152	0.41908	Ube3a/Auts2/Ogt/App/Mycbp2/Kansl1/Gsk3b/Mapk8/Huwe1	9	BP	VIP-LIKE
GO:0001736	establishment of planar polarity	4/910	64/22676	0.255015	0.536156	0.419083	Erbb4/Astn2/Mllt3/Sec24b	4	BP	VIP-LIKE
GO:0048512	circadian behavior	4/910	64/22676	0.255015	0.536156	0.419083	Cntnap2/Mapk10/Gabrb3/Ncoa2	4	BP	VIP-LIKE
GO:0016236	macroautophagy	13/910	262/22676	0.25538	0.536679	0.419492	Ogt/Ambra1/Wdfy3/Myo5a/Lrba/Htt/Atp6v0a1/Ulk2/Tsc1/Mtmr3/Huwe1/Rb1cc1/Ei24	13	BP	VIP-LIKE
GO:0001937	negative regulation of endothelial cell proliferation	3/910	44/22676	0.258817	0.542182	0.423793	Nr2f2/Apc/Nf1	3	BP	VIP-LIKE
GO:0002021	response to dietary excess	3/910	44/22676	0.258817	0.542182	0.423793	Cntnap2/Sgip1/Pcsk1n	3	BP	VIP-LIKE
GO:0002052	positive regulation of neuroblast proliferation	3/910	44/22676	0.258817	0.542182	0.423793	Bex1/Smarcd3/Mapk8	3	BP	VIP-LIKE
GO:0010559	regulation of glycoprotein biosynthetic process	3/910	44/22676	0.258817	0.542182	0.423793	Igf1/Necab1/Plcb1	3	BP	VIP-LIKE
GO:0016925	protein sumoylation	3/910	44/22676	0.258817	0.542182	0.423793	Gnl3l/Pias2/Nsmce2	3	BP	VIP-LIKE
GO:0017145	stem cell division	3/910	44/22676	0.258817	0.542182	0.423793	Zbtb16/Fgfr2/Mllt3	3	BP	VIP-LIKE
GO:2000008	regulation of protein localization to cell surface	3/910	44/22676	0.258817	0.542182	0.423793	Erbb4/Astn2/Gbf1	3	BP	VIP-LIKE
GO:0010595	positive regulation of endothelial cell migration	6/910	107/22676	0.259586	0.543548	0.424861	Igf1/Prox1/Hdac9/Akt3/Prkca/Bcas3	6	BP	VIP-LIKE
GO:0009267	cellular response to starvation	9/910	173/22676	0.260056	0.544286	0.425438	Cadps2/Tnrc6a/Tsc1/Mapk8/Mtmr3/Usp33/Ywhag/Atf2/Fnip1	9	BP	VIP-LIKE
GO:0072331	signal transduction by p53 class mediator	8/910	151/22676	0.261094	0.546213	0.426944	Chd5/Wwox/Zfp385b/Hipk2/Ppp1r13b/Dyrk1a/Mdm4/Usp15	8	BP	VIP-LIKE
GO:0002200	somatic diversification of immune receptors	5/910	86/22676	0.263008	0.548556	0.428776	Adar/Trp53bp1/Nsd2/Thoc1/Polb	5	BP	VIP-LIKE
GO:0002448	mast cell mediated immunity	4/910	65/22676	0.263909	0.548556	0.428776	Gab2/Cplx2/Stxbp1/Fer	4	BP	VIP-LIKE
GO:0003170	heart valve development	4/910	65/22676	0.263909	0.548556	0.428776	Robo1/Robo2/Acvr1/Mdm4	4	BP	VIP-LIKE
GO:0007164	establishment of tissue polarity	4/910	65/22676	0.263909	0.548556	0.428776	Erbb4/Astn2/Mllt3/Sec24b	4	BP	VIP-LIKE
GO:0010662	regulation of striated muscle cell apoptotic process	4/910	65/22676	0.263909	0.548556	0.428776	Camk2d/Ambra1/Kifap3/Mapk8	4	BP	VIP-LIKE
GO:0030837	negative regulation of actin filament polymerization	4/910	65/22676	0.263909	0.548556	0.428776	Carmil1/Evl/Arfgef1/Pfn2	4	BP	VIP-LIKE
GO:0045778	positive regulation of ossification	4/910	65/22676	0.263909	0.548556	0.428776	Zbtb16/Thrb/Nell1/Acvr1	4	BP	VIP-LIKE
GO:0051785	positive regulation of nuclear division	4/910	65/22676	0.263909	0.548556	0.428776	Igf1/Plcb1/Eif4g3/Nsmce2	4	BP	VIP-LIKE
GO:0005980	glycogen catabolic process	2/910	25/22676	0.265408	0.548556	0.428776	Adra1b/Rb1cc1	2	BP	VIP-LIKE
GO:0006353	DNA-templated transcription termination	2/910	25/22676	0.265408	0.548556	0.428776	Setx/Scaf8	2	BP	VIP-LIKE
GO:0006359	regulation of transcription by RNA polymerase III	2/910	25/22676	0.265408	0.548556	0.428776	Tenm1/Setd5	2	BP	VIP-LIKE
GO:0010763	positive regulation of fibroblast migration	2/910	25/22676	0.265408	0.548556	0.428776	Pak3/Apc	2	BP	VIP-LIKE
GO:0030325	adrenal gland development	2/910	25/22676	0.265408	0.548556	0.428776	Nf1/Cited2	2	BP	VIP-LIKE
GO:0030859	polarized epithelial cell differentiation	2/910	25/22676	0.265408	0.548556	0.428776	Ahi1/Myo9a	2	BP	VIP-LIKE
GO:0032930	positive regulation of superoxide anion generation	2/910	25/22676	0.265408	0.548556	0.428776	Mapt/App	2	BP	VIP-LIKE
GO:0042753	positive regulation of circadian rhythm	2/910	25/22676	0.265408	0.548556	0.428776	Rora/Clock	2	BP	VIP-LIKE
GO:0043153	entrainment of circadian clock by photoperiod	2/910	25/22676	0.265408	0.548556	0.428776	Fbxl17/Rbm4b	2	BP	VIP-LIKE
GO:0043567	regulation of insulin-like growth factor receptor signaling pathway	2/910	25/22676	0.265408	0.548556	0.428776	Igf1/Atxn1	2	BP	VIP-LIKE
GO:0046128	purine ribonucleoside metabolic process	2/910	25/22676	0.265408	0.548556	0.428776	Nt5c3/Nt5c2	2	BP	VIP-LIKE
GO:0050686	negative regulation of mRNA processing	2/910	25/22676	0.265408	0.548556	0.428776	Celf4/Dyrk1a	2	BP	VIP-LIKE
GO:0051016	barbed-end actin filament capping	2/910	25/22676	0.265408	0.548556	0.428776	Carmil1/Evl	2	BP	VIP-LIKE
GO:0055064	chloride ion homeostasis	2/910	25/22676	0.265408	0.548556	0.428776	Slc12a5/Kcnq1	2	BP	VIP-LIKE
GO:0061339	establishment or maintenance of monopolar cell polarity	2/910	25/22676	0.265408	0.548556	0.428776	Myo9a/Gbf1	2	BP	VIP-LIKE
GO:0071549	cellular response to dexamethasone stimulus	2/910	25/22676	0.265408	0.548556	0.428776	Smyd3/Eif4e	2	BP	VIP-LIKE
GO:0097150	neuronal stem cell population maintenance	2/910	25/22676	0.265408	0.548556	0.428776	Prox1/Mapk8	2	BP	VIP-LIKE
GO:1904031	positive regulation of cyclin-dependent protein kinase activity	2/910	25/22676	0.265408	0.548556	0.428776	Prox1/Mapre3	2	BP	VIP-LIKE
GO:2000050	regulation of non-canonical Wnt signaling pathway	2/910	25/22676	0.265408	0.548556	0.428776	Tiam1/Mllt3	2	BP	VIP-LIKE
GO:2000181	negative regulation of blood vessel morphogenesis	6/910	108/22676	0.266406	0.550374	0.430197	Tcf4/Adgrb3/Sema6a/Nf1/Atf2/Mecp2	6	BP	VIP-LIKE
GO:0048285	organelle fission	23/910	496/22676	0.266956	0.551265	0.430893	Igf1/Cit/Ripor2/Mapt/Fgfr2/Apc/Zwint/Fmn2/Clasp2/Tmcc1/Plcb1/Dis3l2/Eif4g3/Gdap1/Stag1/Clasp1/Gsk3b/Tom1l2/Kif2a/Coro1c/Dync1li1/Nsmce2/Spire1	23	BP	VIP-LIKE
GO:0000184	nuclear-transcribed mRNA catabolic process, nonsense-mediated decay	3/910	45/22676	0.269771	0.555101	0.433891	Ctif/Smg6/Smg1	3	BP	VIP-LIKE
GO:0002691	regulation of cellular extravasation	3/910	45/22676	0.269771	0.555101	0.433891	Ripor2/Thy1/Plcb1	3	BP	VIP-LIKE
GO:0009394	2'-deoxyribonucleotide metabolic process	3/910	45/22676	0.269771	0.555101	0.433891	Upp2/Nt5c3/Nt5c2	3	BP	VIP-LIKE
GO:0014044	Schwann cell development	3/910	45/22676	0.269771	0.555101	0.433891	Ntrk2/Adam22/Nf1	3	BP	VIP-LIKE
GO:0019692	deoxyribose phosphate metabolic process	3/910	45/22676	0.269771	0.555101	0.433891	Upp2/Nt5c3/Nt5c2	3	BP	VIP-LIKE
GO:0141084	inflammasome-mediated signaling pathway	3/910	45/22676	0.269771	0.555101	0.433891	Fbxl2/Mapk8/Atat1	3	BP	VIP-LIKE
GO:1902742	apoptotic process involved in development	3/910	45/22676	0.269771	0.555101	0.433891	Xkr4/Xkr6/Atf2	3	BP	VIP-LIKE
GO:2001239	regulation of extrinsic apoptotic signaling pathway in absence of ligand	3/910	45/22676	0.269771	0.555101	0.433891	Wwox/Nf1/Fyn	3	BP	VIP-LIKE
GO:0051216	cartilage development	11/910	220/22676	0.270378	0.556103	0.434674	Maf/Zbtb16/Thrb/Dlx2/Prkca/Mboat2/Sik3/Gnas/Glg1/Zeb1/Atf2	11	BP	VIP-LIKE
GO:0002279	mast cell activation involved in immune response	4/910	66/22676	0.272859	0.560708	0.438274	Gab2/Cplx2/Stxbp1/Fer	4	BP	VIP-LIKE
GO:0007032	endosome organization	4/910	66/22676	0.272859	0.560708	0.438274	Tmcc1/Synj1/Coro1c/Snx10	4	BP	VIP-LIKE
GO:0072676	lymphocyte migration	6/910	109/22676	0.273271	0.56102	0.438518	Ripor2/Cxcl14/Cadm1/Cd200/App/Lrch1	6	BP	VIP-LIKE
GO:1901343	negative regulation of vasculature development	6/910	109/22676	0.273271	0.56102	0.438518	Tcf4/Adgrb3/Sema6a/Nf1/Atf2/Mecp2	6	BP	VIP-LIKE
GO:0021915	neural tube development	10/910	198/22676	0.273373	0.56102	0.438518	Zeb2/Dlc1/Enah/Nf1/Ambra1/Cited2/Sec24b/Tsc1/Arhgap35/Kdm2a	10	BP	VIP-LIKE
GO:1901991	negative regulation of mitotic cell cycle phase transition	9/910	176/22676	0.276077	0.566318	0.442659	Myo16/Apc/Foxn3/Zwint/Acvr1/Gigyf2/Usp47/Prmt2/Dync1li1	9	BP	VIP-LIKE
GO:0090068	positive regulation of cell cycle process	13/910	267/22676	0.276856	0.567665	0.443712	Igf1/Cit/Camk2d/App/Plcb1/Eif4g3/Smarcd3/Ankrd17/Thoc1/Cspp1/Dync1li1/Nsmce2/Mecp2	13	BP	VIP-LIKE
GO:0019229	regulation of vasoconstriction	5/910	88/22676	0.278454	0.570058	0.445582	Chrm3/Adra1b/Asic2/Cacna1c/Rbfox2	5	BP	VIP-LIKE
GO:0030316	osteoclast differentiation	7/910	132/22676	0.279845	0.570058	0.445582	Ubash3b/Gab2/Apc/Nf1/Gnas/Gsk3b/Snx10	7	BP	VIP-LIKE
GO:2000027	regulation of animal organ morphogenesis	7/910	132/22676	0.279845	0.570058	0.445582	Robo1/Ahi1/Robo2/Apc/Cited2/Mllt3/Sec24b	7	BP	VIP-LIKE
GO:0003181	atrioventricular valve morphogenesis	2/910	26/22676	0.280481	0.570058	0.445582	Acvr1/Mdm4	2	BP	VIP-LIKE
GO:0006007	glucose catabolic process	2/910	26/22676	0.280481	0.570058	0.445582	Slc25a12/Pfkp	2	BP	VIP-LIKE
GO:0009251	glucan catabolic process	2/910	26/22676	0.280481	0.570058	0.445582	Adra1b/Rb1cc1	2	BP	VIP-LIKE
GO:0009648	photoperiodism	2/910	26/22676	0.280481	0.570058	0.445582	Fbxl17/Rbm4b	2	BP	VIP-LIKE
GO:0010666	positive regulation of cardiac muscle cell apoptotic process	2/910	26/22676	0.280481	0.570058	0.445582	Camk2d/Mapk8	2	BP	VIP-LIKE
GO:0014808	release of sequestered calcium ion into cytosol by sarcoplasmic reticulum	2/910	26/22676	0.280481	0.570058	0.445582	Pde4d/Camk2d	2	BP	VIP-LIKE
GO:0016486	peptide hormone processing	2/910	26/22676	0.280481	0.570058	0.445582	Scg5/Pcsk1n	2	BP	VIP-LIKE
GO:0045736	negative regulation of cyclin-dependent protein serine/threonine kinase activity	2/910	26/22676	0.280481	0.570058	0.445582	Nr2f2/Apc	2	BP	VIP-LIKE
GO:0045838	positive regulation of membrane potential	2/910	26/22676	0.280481	0.570058	0.445582	Ank3/Gsk3b	2	BP	VIP-LIKE
GO:0050891	multicellular organismal-level water homeostasis	2/910	26/22676	0.280481	0.570058	0.445582	Nfat5/Akap11	2	BP	VIP-LIKE
GO:0071880	adenylate cyclase-activating adrenergic receptor signaling pathway	2/910	26/22676	0.280481	0.570058	0.445582	Adra1b/Gnas	2	BP	VIP-LIKE
GO:0150146	cell junction disassembly	2/910	26/22676	0.280481	0.570058	0.445582	Adgrb3/Iqsec1	2	BP	VIP-LIKE
GO:1901186	positive regulation of ERBB signaling pathway	2/910	26/22676	0.280481	0.570058	0.445582	Ccdc88a/Dgkd	2	BP	VIP-LIKE
GO:1903020	positive regulation of glycoprotein metabolic process	2/910	26/22676	0.280481	0.570058	0.445582	Igf1/Plcb1	2	BP	VIP-LIKE
GO:1903747	regulation of establishment of protein localization to mitochondrion	2/910	26/22676	0.280481	0.570058	0.445582	Mapt/Ptpn5	2	BP	VIP-LIKE
GO:1904353	regulation of telomere capping	2/910	26/22676	0.280481	0.570058	0.445582	Tnks/Smg6	2	BP	VIP-LIKE
GO:1904357	negative regulation of telomere maintenance via telomere lengthening	2/910	26/22676	0.280481	0.570058	0.445582	Tnks/Gnl3l	2	BP	VIP-LIKE
GO:0060338	regulation of type I interferon-mediated signaling pathway	3/910	46/22676	0.280775	0.570405	0.445853	Usp29/Adar/Gigyf2	3	BP	VIP-LIKE
GO:0042770	signal transduction in response to DNA damage	9/910	177/22676	0.28148	0.571587	0.446777	Foxn3/Nek1/Hipk2/Trp53bp1/Gigyf2/Dyrk1a/Clock/Thoc1/Atf2	9	BP	VIP-LIKE
GO:0072678	T cell migration	4/910	67/22676	0.281859	0.572106	0.447183	Ripor2/Cd200/App/Lrch1	4	BP	VIP-LIKE
GO:0007519	skeletal muscle tissue development	10/910	200/22676	0.283525	0.575235	0.449629	Dner/Cntnap2/Nr2f2/Hdac9/Meg3/Large1/Hivep3/Nf1/Cited2/Bcl9	10	BP	VIP-LIKE
GO:0001838	embryonic epithelial tube formation	8/910	155/22676	0.284134	0.57622	0.450399	Zeb2/Dlc1/Enah/Cited2/Sec24b/Tsc1/Arhgap35/Kdm2a	8	BP	VIP-LIKE
GO:0043500	muscle adaptation	7/910	133/22676	0.286156	0.57974	0.45315	Igf1/Akap6/Camk2d/Prkca/Inpp5f/Gsk3b/Tbce	7	BP	VIP-LIKE
GO:0009408	response to heat	5/910	89/22676	0.286245	0.57974	0.45315	Igf1/Cntnap2/Mapt/Nf1/Psip1	5	BP	VIP-LIKE
GO:0039531	regulation of viral-induced cytoplasmic pattern recognition receptor signaling pathway	5/910	89/22676	0.286245	0.57974	0.45315	Fbxl2/Ankrd17/Mapk8/Atat1/Usp15	5	BP	VIP-LIKE
GO:0045216	cell-cell junction organization	11/910	224/22676	0.289613	0.586305	0.458282	Cntnap2/Mtss1/Ptpro/Ctnnd2/Cdh10/Cdh4/Afdn/Cdh11/Prkca/Cdh8/Cxadr	11	BP	VIP-LIKE
GO:0006520	amino acid metabolic process	12/910	247/22676	0.290026	0.586885	0.458735	Gad1/Gad2/Abat/Hmgcll1/Slc25a12/Apc/Ddah1/Atcay/Slc38a1/Acadsb/Htt/Mecp2	12	BP	VIP-LIKE
GO:0016447	somatic recombination of immunoglobulin gene segments	4/910	68/22676	0.290904	0.587892	0.459522	Trp53bp1/Nsd2/Thoc1/Polb	4	BP	VIP-LIKE
GO:0042698	ovulation cycle	4/910	68/22676	0.290904	0.587892	0.459522	Pde4d/Plekha1/Scaper/Ptprn	4	BP	VIP-LIKE
GO:0061045	negative regulation of wound healing	4/910	68/22676	0.290904	0.587892	0.459522	Ubash3b/Clasp2/Cask/Clasp1	4	BP	VIP-LIKE
GO:0005978	glycogen biosynthetic process	3/910	47/22676	0.291818	0.588458	0.459964	Igf1/Grb10/Sorbs1	3	BP	VIP-LIKE
GO:0006383	transcription by RNA polymerase III	3/910	47/22676	0.291818	0.588458	0.459964	Tenm1/Setd5/Snapc3	3	BP	VIP-LIKE
GO:0009250	glucan biosynthetic process	3/910	47/22676	0.291818	0.588458	0.459964	Igf1/Grb10/Sorbs1	3	BP	VIP-LIKE
GO:0009262	deoxyribonucleotide metabolic process	3/910	47/22676	0.291818	0.588458	0.459964	Upp2/Nt5c3/Nt5c2	3	BP	VIP-LIKE
GO:0009409	response to cold	3/910	47/22676	0.291818	0.588458	0.459964	Pcsk1n/Cdh8/Cirbp	3	BP	VIP-LIKE
GO:0035148	tube formation	9/910	179/22676	0.292372	0.589319	0.460638	Zeb2/Dlc1/Enah/Fgfr2/Cited2/Sec24b/Tsc1/Arhgap35/Kdm2a	9	BP	VIP-LIKE
GO:0090090	negative regulation of canonical Wnt signaling pathway	7/910	134/22676	0.2925	0.58932	0.460638	Rbms3/Shisa6/Ptpro/Apc/App/Mllt3/Gsk3b	7	BP	VIP-LIKE
GO:0035914	skeletal muscle cell differentiation	5/910	90/22676	0.294075	0.590042	0.461202	Hdac9/Large1/Hivep3/Cited2/Bcl9	5	BP	VIP-LIKE
GO:0045670	regulation of osteoclast differentiation	5/910	90/22676	0.294075	0.590042	0.461202	Ubash3b/Apc/Nf1/Gnas/Gsk3b	5	BP	VIP-LIKE
GO:0045995	regulation of embryonic development	5/910	90/22676	0.294075	0.590042	0.461202	Clasp2/Plcb1/Clasp1/Trip12/Nr2c2	5	BP	VIP-LIKE
GO:0071277	cellular response to calcium ion	5/910	90/22676	0.294075	0.590042	0.461202	Syt1/Nrxn1/Kcnh1/Braf/Slc25a23	5	BP	VIP-LIKE
GO:1901800	positive regulation of proteasomal protein catabolic process	6/910	112/22676	0.294104	0.590042	0.461202	Sh3rf3/Arih1/Rnf14/Gsk3b/Mapk8/Ankib1	6	BP	VIP-LIKE
GO:0001759	organ induction	2/910	27/22676	0.29553	0.590042	0.461202	Robo1/Robo2	2	BP	VIP-LIKE
GO:0003071	renal system process involved in regulation of systemic arterial blood pressure	2/910	27/22676	0.29553	0.590042	0.461202	Nr3c2/Ptpro	2	BP	VIP-LIKE
GO:0009649	entrainment of circadian clock	2/910	27/22676	0.29553	0.590042	0.461202	Fbxl17/Rbm4b	2	BP	VIP-LIKE
GO:0010663	positive regulation of striated muscle cell apoptotic process	2/910	27/22676	0.29553	0.590042	0.461202	Camk2d/Mapk8	2	BP	VIP-LIKE
GO:0015813	L-glutamate transmembrane transport	2/910	27/22676	0.29553	0.590042	0.461202	Grm1/Slc25a12	2	BP	VIP-LIKE
GO:0018200	peptidyl-glutamic acid modification	2/910	27/22676	0.29553	0.590042	0.461202	Agbl4/Agtpbp1	2	BP	VIP-LIKE
GO:0032925	regulation of activin receptor signaling pathway	2/910	27/22676	0.29553	0.590042	0.461202	Magi2/Acvr1	2	BP	VIP-LIKE
GO:0036315	cellular response to sterol	2/910	27/22676	0.29553	0.590042	0.461202	Rora/Gramd1b	2	BP	VIP-LIKE
GO:0045821	positive regulation of glycolytic process	2/910	27/22676	0.29553	0.590042	0.461202	Igf1/App	2	BP	VIP-LIKE
GO:0045981	positive regulation of nucleotide metabolic process	2/910	27/22676	0.29553	0.590042	0.461202	Slc25a12/Pid1	2	BP	VIP-LIKE
GO:0060339	negative regulation of type I interferon-mediated signaling pathway	2/910	27/22676	0.29553	0.590042	0.461202	Adar/Gigyf2	2	BP	VIP-LIKE
GO:0090335	regulation of brown fat cell differentiation	2/910	27/22676	0.29553	0.590042	0.461202	Vstm2a/Fto	2	BP	VIP-LIKE
GO:1900544	positive regulation of purine nucleotide metabolic process	2/910	27/22676	0.29553	0.590042	0.461202	Slc25a12/Pid1	2	BP	VIP-LIKE
GO:1903514	release of sequestered calcium ion into cytosol by endoplasmic reticulum	2/910	27/22676	0.29553	0.590042	0.461202	Pde4d/Camk2d	2	BP	VIP-LIKE
GO:1903578	regulation of ATP metabolic process	2/910	27/22676	0.29553	0.590042	0.461202	Slc25a12/Pid1	2	BP	VIP-LIKE
GO:1904030	negative regulation of cyclin-dependent protein kinase activity	2/910	27/22676	0.29553	0.590042	0.461202	Nr2f2/Apc	2	BP	VIP-LIKE
GO:0007059	chromosome segregation	19/910	411/22676	0.295792	0.590169	0.461301	Cit/Ripor2/Hecw2/Apc/Zwint/Fmn2/Clasp2/Arid1b/Bex4/Dis3l2/Usp9x/Stag1/Clasp1/Smarcd3/Actl6b/Kif2a/Mapre3/Dync1li1/Nsmce2	19	BP	VIP-LIKE
GO:0022612	gland morphogenesis	8/910	157/22676	0.295848	0.590169	0.461301	Igf1/Prox1/Robo1/Nrg3/Csmd1/Fgfr2/Tet2/Polb	8	BP	VIP-LIKE
GO:0010951	negative regulation of endopeptidase activity	9/910	180/22676	0.297859	0.59367	0.464039	Igf1/Spock3/Spock1/Pcsk1n/Serpini1/Htt/Usp47/Fnip1/Timp2	9	BP	VIP-LIKE
GO:0071826	protein-RNA complex organization	9/910	180/22676	0.297859	0.59367	0.464039	Celf4/Srpk2/Setx/Adar/Ptbp2/Ago3/Psip1/Klc1/Dhx30	9	BP	VIP-LIKE
GO:0030308	negative regulation of cell growth	10/910	203/22676	0.298947	0.595583	0.465534	Fgf13/Ttc3/Map2/Sema6a/Tro/Epha7/Ulk2/Cirbp/Mecp2/Ei24	10	BP	VIP-LIKE
GO:0002520	immune system development	12/910	249/22676	0.299316	0.595717	0.465639	Cacna1c/Apc/Braf/Cited2/Adar/Kmt2a/Tet2/Trp53bp1/Nsd2/Asxl1/Thoc1/Polb	12	BP	VIP-LIKE
GO:0043542	endothelial cell migration	11/910	226/22676	0.299375	0.595717	0.465639	Igf1/Prox1/Robo1/Zeb2/Nr2f2/Hdac9/Akt3/Nf1/Prkca/Bcas3/Mecp2	11	BP	VIP-LIKE
GO:0031667	response to nutrient levels	19/910	412/22676	0.2994	0.595717	0.465639	Cntnap2/Zeb2/Sgip1/Cadps2/Cck/Ncoa1/Ogt/Mapt/Bcas3/Pcsk1n/Tnrc6a/Ulk2/Tsc1/Mapk8/Mtmr3/Usp33/Ywhag/Atf2/Fnip1	19	BP	VIP-LIKE
GO:1901657	glycosyl compound metabolic process	4/910	69/22676	0.299987	0.596374	0.466152	Macrod2/Upp2/Nt5c3/Nt5c2	4	BP	VIP-LIKE
GO:1903051	negative regulation of proteolysis involved in protein catabolic process	4/910	69/22676	0.299987	0.596374	0.466152	Ogt/Hipk2/Usp9x/Phf20l1	4	BP	VIP-LIKE
GO:0043299	leukocyte degranulation	5/910	91/22676	0.301942	0.600003	0.468988	Gab2/Cplx2/Stxbp1/Fer/Vamp2	5	BP	VIP-LIKE
GO:0045862	positive regulation of proteolysis	17/910	366/22676	0.302627	0.600344	0.469255	Robo1/Grin2b/Sh3rf3/Dlc1/Cck/Agbl4/Ogt/Grin1/Fyn/App/Dapk1/Arih1/Rnf14/Agtpbp1/Gsk3b/Mapk8/Ankib1	17	BP	VIP-LIKE
GO:0000266	mitochondrial fission	3/910	48/22676	0.30289	0.600344	0.469255	Mapt/Gdap1/Spire1	3	BP	VIP-LIKE
GO:0010518	positive regulation of phospholipase activity	3/910	48/22676	0.30289	0.600344	0.469255	Dlc1/Fgfr2/Prkcz	3	BP	VIP-LIKE
GO:0010799	regulation of peptidyl-threonine phosphorylation	3/910	48/22676	0.30289	0.600344	0.469255	Ogt/App/Gsk3b	3	BP	VIP-LIKE
GO:0043114	regulation of vascular permeability	3/910	48/22676	0.30289	0.600344	0.469255	Zeb2/Ddah1/Arhgap35	3	BP	VIP-LIKE
GO:0090317	negative regulation of intracellular protein transport	3/910	48/22676	0.30289	0.600344	0.469255	Ogt/Nf1/Ei24	3	BP	VIP-LIKE
GO:0072001	renal system development	16/910	344/22676	0.308122	0.610453	0.477157	Erbb4/Robo1/Zbtb16/Mtss1/Ptpro/Robo2/Fgfr2/Apc/Nf1/Nek1/Epha7/Basp1/Tet2/Tsc1/Kirrel3/Asxl1	16	BP	VIP-LIKE
GO:0001885	endothelial cell development	4/910	70/22676	0.309102	0.610788	0.477419	Pde4d/Afdn/Plcb1/Akap11	4	BP	VIP-LIKE
GO:0008333	endosome to lysosome transport	4/910	70/22676	0.309102	0.610788	0.477419	Cacng2/Gprasp1/Cacng4/Stx7	4	BP	VIP-LIKE
GO:0009166	nucleotide catabolic process	4/910	70/22676	0.309102	0.610788	0.477419	Upp2/Acot7/Nt5c3/Nt5c2	4	BP	VIP-LIKE
GO:0045600	positive regulation of fat cell differentiation	4/910	70/22676	0.309102	0.610788	0.477419	Igf1/Vstm2a/Zbtb16/Uchl3	4	BP	VIP-LIKE
GO:0090278	negative regulation of peptide hormone secretion	4/910	70/22676	0.309102	0.610788	0.477419	Vsnl1/Gnao1/Kcnq1/Madd	4	BP	VIP-LIKE
GO:0031669	cellular response to nutrient levels	11/910	228/22676	0.309222	0.610788	0.477419	Cadps2/Ncoa1/Ogt/Tnrc6a/Tsc1/Mapk8/Mtmr3/Usp33/Ywhag/Atf2/Fnip1	11	BP	VIP-LIKE
GO:0030099	myeloid cell differentiation	21/910	462/22676	0.309712	0.610788	0.477419	Ubash3b/Maf/Zbtb16/Gab2/Large1/Apc/Nf1/Sfxn1/Prkca/Kcnq1/Rbfox2/App/Cited2/Plcb1/Rabgap1l/Adar/Gnas/Tet2/Gsk3b/Hmgb3/Snx10	21	BP	VIP-LIKE
GO:0015740	C4-dicarboxylate transport	2/910	28/22676	0.31053	0.610788	0.477419	Abat/Slc25a12	2	BP	VIP-LIKE
GO:0046823	negative regulation of nucleocytoplasmic transport	2/910	28/22676	0.31053	0.610788	0.477419	Nf1/Ei24	2	BP	VIP-LIKE
GO:0048745	smooth muscle tissue development	2/910	28/22676	0.31053	0.610788	0.477419	Prox1/Nf1	2	BP	VIP-LIKE
GO:0048820	hair follicle maturation	2/910	28/22676	0.31053	0.610788	0.477419	Nf1/Myo5a	2	BP	VIP-LIKE
GO:0051354	negative regulation of oxidoreductase activity	2/910	28/22676	0.31053	0.610788	0.477419	Cnr1/Gsk3b	2	BP	VIP-LIKE
GO:0055081	monoatomic anion homeostasis	2/910	28/22676	0.31053	0.610788	0.477419	Slc12a5/Kcnq1	2	BP	VIP-LIKE
GO:0060713	labyrinthine layer morphogenesis	2/910	28/22676	0.31053	0.610788	0.477419	Ncoa1/Fgfr2	2	BP	VIP-LIKE
GO:0061099	negative regulation of protein tyrosine kinase activity	2/910	28/22676	0.31053	0.610788	0.477419	Thy1/Srcin1	2	BP	VIP-LIKE
GO:1900242	regulation of synaptic vesicle endocytosis	2/910	28/22676	0.31053	0.610788	0.477419	Snap91/Scamp5	2	BP	VIP-LIKE
GO:1901985	positive regulation of protein acetylation	2/910	28/22676	0.31053	0.610788	0.477419	Auts2/App	2	BP	VIP-LIKE
GO:0007094	mitotic spindle assembly checkpoint signaling	3/910	49/22676	0.31398	0.615486	0.481091	Apc/Zwint/Dync1li1	3	BP	VIP-LIKE
GO:0010837	regulation of keratinocyte proliferation	3/910	49/22676	0.31398	0.615486	0.481091	Fgfr2/Cask/Zeb1	3	BP	VIP-LIKE
GO:0030517	negative regulation of axon extension	3/910	49/22676	0.31398	0.615486	0.481091	Ttc3/Map2/Sema6a	3	BP	VIP-LIKE
GO:0031146	SCF-dependent proteasomal ubiquitin-dependent protein catabolic process	3/910	49/22676	0.31398	0.615486	0.481091	Fbxl17/Fbxl2/Fbxl20	3	BP	VIP-LIKE
GO:0045740	positive regulation of DNA replication	3/910	49/22676	0.31398	0.615486	0.481091	Faf1/Mapk8/Map2k4	3	BP	VIP-LIKE
GO:0071173	spindle assembly checkpoint signaling	3/910	49/22676	0.31398	0.615486	0.481091	Apc/Zwint/Dync1li1	3	BP	VIP-LIKE
GO:1903018	regulation of glycoprotein metabolic process	3/910	49/22676	0.31398	0.615486	0.481091	Igf1/Necab1/Plcb1	3	BP	VIP-LIKE
GO:1903426	regulation of reactive oxygen species biosynthetic process	3/910	49/22676	0.31398	0.615486	0.481091	Ogt/Grin1/Fyn	3	BP	VIP-LIKE
GO:1990830	cellular response to leukemia inhibitory factor	9/910	183/22676	0.314465	0.616176	0.48163	Elavl2/Enah/Trim2/Adam23/Lrba/Pfkp/Ina/Mga/Snx10	9	BP	VIP-LIKE
GO:0021782	glial cell development	7/910	138/22676	0.318169	0.622645	0.486687	Cntnap2/Zeb2/Ntrk2/Adam22/Nf1/App/Cntn1	7	BP	VIP-LIKE
GO:0045727	positive regulation of translation	7/910	138/22676	0.318169	0.622645	0.486687	Rbms3/Akap6/Ogt/Samd4/Cpeb3/Eif4g3/Cirbp	7	BP	VIP-LIKE
GO:0062207	regulation of pattern recognition receptor signaling pathway	7/910	138/22676	0.318169	0.622645	0.486687	App/Fbxl2/Pja2/Ankrd17/Mapk8/Atat1/Usp15	7	BP	VIP-LIKE
GO:0031214	biomineral tissue development	9/910	184/22676	0.320045	0.626051	0.489349	Igf1/Slc24a3/Nell1/Mtss1/Fgfr2/Atp2b2/Acvr1/Ank/Snx10	9	BP	VIP-LIKE
GO:0005996	monosaccharide metabolic process	13/910	277/22676	0.3214	0.627944	0.490828	Igf1/Adra1b/Clstn3/Sorbs1/Ogt/Hectd4/Slc25a12/Rora/Kcnq1/Ncoa2/Slc23a2/Pfkp/Pik3ca	13	BP	VIP-LIKE
GO:0007520	myoblast fusion	3/910	50/22676	0.325079	0.627944	0.490828	Ripor2/Adgrb3/Gsk3b	3	BP	VIP-LIKE
GO:0009161	ribonucleoside monophosphate metabolic process	3/910	50/22676	0.325079	0.627944	0.490828	Upp2/Nt5c3/Nt5c2	3	BP	VIP-LIKE
GO:0032210	regulation of telomere maintenance via telomerase	3/910	50/22676	0.325079	0.627944	0.490828	Tnks/Gnl3l/Hmbox1	3	BP	VIP-LIKE
GO:0071385	cellular response to glucocorticoid stimulus	3/910	50/22676	0.325079	0.627944	0.490828	Smyd3/Gsk3b/Eif4e	3	BP	VIP-LIKE
GO:0000272	polysaccharide catabolic process	2/910	29/22676	0.325463	0.627944	0.490828	Adra1b/Rb1cc1	2	BP	VIP-LIKE
GO:0003180	aortic valve morphogenesis	2/910	29/22676	0.325463	0.627944	0.490828	Robo1/Robo2	2	BP	VIP-LIKE
GO:0006515	protein quality control for misfolded or incompletely synthesized proteins	2/910	29/22676	0.325463	0.627944	0.490828	Fbxl17/Uggt2	2	BP	VIP-LIKE
GO:0006929	substrate-dependent cell migration	2/910	29/22676	0.325463	0.627944	0.490828	Robo1/Shtn1	2	BP	VIP-LIKE
GO:0009218	pyrimidine ribonucleotide metabolic process	2/910	29/22676	0.325463	0.627944	0.490828	Upp2/Nt5c3	2	BP	VIP-LIKE
GO:0010460	positive regulation of heart rate	2/910	29/22676	0.325463	0.627944	0.490828	Adra1b/Kcnq1	2	BP	VIP-LIKE
GO:0032469	endoplasmic reticulum calcium ion homeostasis	2/910	29/22676	0.325463	0.627944	0.490828	Camk2d/App	2	BP	VIP-LIKE
GO:0032928	regulation of superoxide anion generation	2/910	29/22676	0.325463	0.627944	0.490828	Mapt/App	2	BP	VIP-LIKE
GO:0048261	negative regulation of receptor-mediated endocytosis	2/910	29/22676	0.325463	0.627944	0.490828	Sh3gl3/Atxn2	2	BP	VIP-LIKE
GO:0048521	negative regulation of behavior	2/910	29/22676	0.325463	0.627944	0.490828	Cck/Mecp2	2	BP	VIP-LIKE
GO:0051560	mitochondrial calcium ion homeostasis	2/910	29/22676	0.325463	0.627944	0.490828	Micu3/Slc25a23	2	BP	VIP-LIKE
GO:0060008	Sertoli cell differentiation	2/910	29/22676	0.325463	0.627944	0.490828	Akap9/Fndc3a	2	BP	VIP-LIKE
GO:0071548	response to dexamethasone	2/910	29/22676	0.325463	0.627944	0.490828	Smyd3/Eif4e	2	BP	VIP-LIKE
GO:0150077	regulation of neuroinflammatory response	2/910	29/22676	0.325463	0.627944	0.490828	Igf1/Cd200	2	BP	VIP-LIKE
GO:1904385	cellular response to angiotensin	2/910	29/22676	0.325463	0.627944	0.490828	Nr3c2/Prkca	2	BP	VIP-LIKE
GO:1905562	regulation of vascular endothelial cell proliferation	2/910	29/22676	0.325463	0.627944	0.490828	Igf1/Akt3	2	BP	VIP-LIKE
GO:0045580	regulation of T cell differentiation	9/910	185/22676	0.325644	0.627944	0.490828	Zbtb16/Zfp608/Braf/Ambra1/Arid1b/Smarcd3/Actl6b/Zeb1/Prkcz	9	BP	VIP-LIKE
GO:1990823	response to leukemia inhibitory factor	9/910	185/22676	0.325644	0.627944	0.490828	Elavl2/Enah/Trim2/Adam23/Lrba/Pfkp/Ina/Mga/Snx10	9	BP	VIP-LIKE
GO:0045104	intermediate filament cytoskeleton organization	5/910	94/22676	0.325717	0.627944	0.490828	Macf1/Dst/Atp8a2/Ina/Atf2	5	BP	VIP-LIKE
GO:0045913	positive regulation of carbohydrate metabolic process	5/910	94/22676	0.325717	0.627944	0.490828	Igf1/Adra1b/Sorbs1/Slc25a12/App	5	BP	VIP-LIKE
GO:1903035	negative regulation of response to wounding	5/910	94/22676	0.325717	0.627944	0.490828	Ubash3b/Clasp2/Cask/Inpp5f/Clasp1	5	BP	VIP-LIKE
GO:0002792	negative regulation of peptide secretion	4/910	72/22676	0.327407	0.627944	0.490828	Vsnl1/Gnao1/Kcnq1/Madd	4	BP	VIP-LIKE
GO:0035904	aorta development	4/910	72/22676	0.327407	0.627944	0.490828	Prox1/Robo1/Robo2/Sec24b	4	BP	VIP-LIKE
GO:0060425	lung morphogenesis	4/910	72/22676	0.327407	0.627944	0.490828	Igf1/Fgfr2/Hipk2/Sec24b	4	BP	VIP-LIKE
GO:1902749	regulation of cell cycle G2/M phase transition	6/910	117/22676	0.32946	0.627944	0.490828	Camk2d/Foxn3/App/Smarcd3/Usp47/Mecp2	6	BP	VIP-LIKE
GO:0009991	response to extracellular stimulus	20/910	445/22676	0.333407	0.627944	0.490828	Cntnap2/Zeb2/Sgip1/Cadps2/Cck/Ncoa1/Ogt/Mapt/Bcas3/Pcsk1n/Tnrc6a/Ulk2/Tsc1/Arhgap35/Mapk8/Mtmr3/Usp33/Ywhag/Atf2/Fnip1	20	BP	VIP-LIKE
GO:0045103	intermediate filament-based process	5/910	95/22676	0.333689	0.627944	0.490828	Macf1/Dst/Atp8a2/Ina/Atf2	5	BP	VIP-LIKE
GO:0045685	regulation of glial cell differentiation	5/910	95/22676	0.333689	0.627944	0.490828	Dlx1/Dlx2/Dab1/Nf1/Mecp2	5	BP	VIP-LIKE
GO:1903312	negative regulation of mRNA metabolic process	5/910	95/22676	0.333689	0.627944	0.490828	Celf4/Elavl4/Dyrk1a/Igf2bp3/Cirbp	5	BP	VIP-LIKE
GO:0000050	urea cycle	1/910	10/22676	0.336126	0.627944	0.490828	Htt	1	BP	VIP-LIKE
GO:0000301	retrograde transport, vesicle recycling within Golgi	1/910	10/22676	0.336126	0.627944	0.490828	Cog5	1	BP	VIP-LIKE
GO:0002118	aggressive behavior	1/910	10/22676	0.336126	0.627944	0.490828	Kirrel3	1	BP	VIP-LIKE
GO:0002692	negative regulation of cellular extravasation	1/910	10/22676	0.336126	0.627944	0.490828	Plcb1	1	BP	VIP-LIKE
GO:0002924	negative regulation of humoral immune response mediated by circulating immunoglobulin	1/910	10/22676	0.336126	0.627944	0.490828	Susd4	1	BP	VIP-LIKE
GO:0002934	desmosome organization	1/910	10/22676	0.336126	0.627944	0.490828	Prkca	1	BP	VIP-LIKE
GO:0006616	SRP-dependent cotranslational protein targeting to membrane, translocation	1/910	10/22676	0.336126	0.627944	0.490828	Sec61a2	1	BP	VIP-LIKE
GO:0006646	phosphatidylethanolamine biosynthetic process	1/910	10/22676	0.336126	0.627944	0.490828	Etnk1	1	BP	VIP-LIKE
GO:0006971	hypotonic response	1/910	10/22676	0.336126	0.627944	0.490828	Slc12a5	1	BP	VIP-LIKE
GO:0007220	Notch receptor processing	1/910	10/22676	0.336126	0.627944	0.490828	Dner	1	BP	VIP-LIKE
GO:0010501	RNA secondary structure unwinding	1/910	10/22676	0.336126	0.627944	0.490828	Ago3	1	BP	VIP-LIKE
GO:0010728	regulation of hydrogen peroxide biosynthetic process	1/910	10/22676	0.336126	0.627944	0.490828	Fyn	1	BP	VIP-LIKE
GO:0014908	myotube differentiation involved in skeletal muscle regeneration	1/910	10/22676	0.336126	0.627944	0.490828	Bcl9	1	BP	VIP-LIKE
GO:0015705	iodide transport	1/910	10/22676	0.336126	0.627944	0.490828	Kcnq1	1	BP	VIP-LIKE
GO:0015820	leucine transport	1/910	10/22676	0.336126	0.627944	0.490828	Slc6a17	1	BP	VIP-LIKE
GO:0015866	ADP transport	1/910	10/22676	0.336126	0.627944	0.490828	Slc25a23	1	BP	VIP-LIKE
GO:0021559	trigeminal nerve development	1/910	10/22676	0.336126	0.627944	0.490828	Plxna4	1	BP	VIP-LIKE
GO:0021612	facial nerve structural organization	1/910	10/22676	0.336126	0.627944	0.490828	Plxna4	1	BP	VIP-LIKE
GO:0031125	rRNA 3'-end processing	1/910	10/22676	0.336126	0.627944	0.490828	Eri3	1	BP	VIP-LIKE
GO:0031666	positive regulation of lipopolysaccharide-mediated signaling pathway	1/910	10/22676	0.336126	0.627944	0.490828	Prkca	1	BP	VIP-LIKE
GO:0032594	protein transport within lipid bilayer	1/910	10/22676	0.336126	0.627944	0.490828	Clip1	1	BP	VIP-LIKE
GO:0033007	negative regulation of mast cell activation involved in immune response	1/910	10/22676	0.336126	0.627944	0.490828	Fer	1	BP	VIP-LIKE
GO:0033034	positive regulation of myeloid cell apoptotic process	1/910	10/22676	0.336126	0.627944	0.490828	Nf1	1	BP	VIP-LIKE
GO:0033152	immunoglobulin V(D)J recombination	1/910	10/22676	0.336126	0.627944	0.490828	Polb	1	BP	VIP-LIKE
GO:0033603	positive regulation of dopamine secretion	1/910	10/22676	0.336126	0.627944	0.490828	Syt1	1	BP	VIP-LIKE
GO:0035360	positive regulation of peroxisome proliferator activated receptor signaling pathway	1/910	10/22676	0.336126	0.627944	0.490828	Cited2	1	BP	VIP-LIKE
GO:0035723	interleukin-15-mediated signaling pathway	1/910	10/22676	0.336126	0.627944	0.490828	Plcb1	1	BP	VIP-LIKE
GO:0043966	histone H3 acetylation	1/910	10/22676	0.336126	0.627944	0.490828	Hdac8	1	BP	VIP-LIKE
GO:0045876	positive regulation of sister chromatid cohesion	1/910	10/22676	0.336126	0.627944	0.490828	Nsmce2	1	BP	VIP-LIKE
GO:0046055	dGMP catabolic process	1/910	10/22676	0.336126	0.627944	0.490828	Nt5c2	1	BP	VIP-LIKE
GO:0048023	positive regulation of melanin biosynthetic process	1/910	10/22676	0.336126	0.627944	0.490828	Zeb2	1	BP	VIP-LIKE
GO:0048840	otolith development	1/910	10/22676	0.336126	0.627944	0.490828	Atp2b2	1	BP	VIP-LIKE
GO:0050957	equilibrioception	1/910	10/22676	0.336126	0.627944	0.490828	Pcdh15	1	BP	VIP-LIKE
GO:0051643	endoplasmic reticulum localization	1/910	10/22676	0.336126	0.627944	0.490828	Myo5a	1	BP	VIP-LIKE
GO:0060022	hard palate development	1/910	10/22676	0.336126	0.627944	0.490828	Gabrb3	1	BP	VIP-LIKE
GO:0060136	embryonic process involved in female pregnancy	1/910	10/22676	0.336126	0.627944	0.490828	Cited2	1	BP	VIP-LIKE
GO:0060484	lung-associated mesenchyme development	1/910	10/22676	0.336126	0.627944	0.490828	Fgfr2	1	BP	VIP-LIKE
GO:0060923	cardiac muscle cell fate commitment	1/910	10/22676	0.336126	0.627944	0.490828	Acvr1	1	BP	VIP-LIKE
GO:0060982	coronary artery morphogenesis	1/910	10/22676	0.336126	0.627944	0.490828	Sec24b	1	BP	VIP-LIKE
GO:0061668	mitochondrial ribosome assembly	1/910	10/22676	0.336126	0.627944	0.490828	Dhx30	1	BP	VIP-LIKE
GO:0062042	regulation of cardiac epithelial to mesenchymal transition	1/910	10/22676	0.336126	0.627944	0.490828	Acvr1	1	BP	VIP-LIKE
GO:0070099	regulation of chemokine-mediated signaling pathway	1/910	10/22676	0.336126	0.627944	0.490828	Robo1	1	BP	VIP-LIKE
GO:0070934	CRD-mediated mRNA stabilization	1/910	10/22676	0.336126	0.627944	0.490828	Igf2bp3	1	BP	VIP-LIKE
GO:0071350	cellular response to interleukin-15	1/910	10/22676	0.336126	0.627944	0.490828	Plcb1	1	BP	VIP-LIKE
GO:0071362	cellular response to ether	1/910	10/22676	0.336126	0.627944	0.490828	Plcb1	1	BP	VIP-LIKE
GO:0071600	otic vesicle morphogenesis	1/910	10/22676	0.336126	0.627944	0.490828	Fgfr2	1	BP	VIP-LIKE
GO:0071864	positive regulation of cell proliferation in bone marrow	1/910	10/22676	0.336126	0.627944	0.490828	Fgfr2	1	BP	VIP-LIKE
GO:0072488	ammonium transmembrane transport	1/910	10/22676	0.336126	0.627944	0.490828	Slc12a5	1	BP	VIP-LIKE
GO:0086015	SA node cell action potential	1/910	10/22676	0.336126	0.627944	0.490828	Cacna1d	1	BP	VIP-LIKE
GO:0086018	SA node cell to atrial cardiac muscle cell signaling	1/910	10/22676	0.336126	0.627944	0.490828	Cacna1d	1	BP	VIP-LIKE
GO:0086064	cell communication by electrical coupling involved in cardiac conduction	1/910	10/22676	0.336126	0.627944	0.490828	Pde4d	1	BP	VIP-LIKE
GO:0086070	SA node cell to atrial cardiac muscle cell communication	1/910	10/22676	0.336126	0.627944	0.490828	Cacna1d	1	BP	VIP-LIKE
GO:0090331	negative regulation of platelet aggregation	1/910	10/22676	0.336126	0.627944	0.490828	Ubash3b	1	BP	VIP-LIKE
GO:0097067	cellular response to thyroid hormone stimulus	1/910	10/22676	0.336126	0.627944	0.490828	Thrb	1	BP	VIP-LIKE
GO:0098700	neurotransmitter loading into synaptic vesicle	1/910	10/22676	0.336126	0.627944	0.490828	Slc32a1	1	BP	VIP-LIKE
GO:0140928	inhibition of non-skeletal tissue mineralization	1/910	10/22676	0.336126	0.627944	0.490828	Ank	1	BP	VIP-LIKE
GO:1900378	positive regulation of secondary metabolite biosynthetic process	1/910	10/22676	0.336126	0.627944	0.490828	Zeb2	1	BP	VIP-LIKE
GO:1900543	negative regulation of purine nucleotide metabolic process	1/910	10/22676	0.336126	0.627944	0.490828	Pid1	1	BP	VIP-LIKE
GO:1901537	positive regulation of DNA demethylation	1/910	10/22676	0.336126	0.627944	0.490828	Usp9x	1	BP	VIP-LIKE
GO:1901977	negative regulation of cell cycle checkpoint	1/910	10/22676	0.336126	0.627944	0.490828	Thoc1	1	BP	VIP-LIKE
GO:1902065	response to L-glutamate	1/910	10/22676	0.336126	0.627944	0.490828	Fyn	1	BP	VIP-LIKE
GO:1903059	regulation of protein lipidation	1/910	10/22676	0.336126	0.627944	0.490828	Rb1cc1	1	BP	VIP-LIKE
GO:1903596	regulation of gap junction assembly	1/910	10/22676	0.336126	0.627944	0.490828	Cntnap2	1	BP	VIP-LIKE
GO:1903799	negative regulation of miRNA processing	1/910	10/22676	0.336126	0.627944	0.490828	Mecp2	1	BP	VIP-LIKE
GO:1903955	positive regulation of protein targeting to mitochondrion	1/910	10/22676	0.336126	0.627944	0.490828	Ptpn5	1	BP	VIP-LIKE
GO:1904732	regulation of electron transfer activity	1/910	10/22676	0.336126	0.627944	0.490828	Myo5a	1	BP	VIP-LIKE
GO:2000344	positive regulation of acrosome reaction	1/910	10/22676	0.336126	0.627944	0.490828	Plcb1	1	BP	VIP-LIKE
GO:2000727	positive regulation of cardiac muscle cell differentiation	1/910	10/22676	0.336126	0.627944	0.490828	Gsk3b	1	BP	VIP-LIKE
GO:2000987	positive regulation of behavioral fear response	1/910	10/22676	0.336126	0.627944	0.490828	Cck	1	BP	VIP-LIKE
GO:0014037	Schwann cell differentiation	3/910	51/22676	0.336176	0.627944	0.490828	Ntrk2/Adam22/Nf1	3	BP	VIP-LIKE
GO:0033046	negative regulation of sister chromatid segregation	3/910	51/22676	0.336176	0.627944	0.490828	Apc/Zwint/Dync1li1	3	BP	VIP-LIKE
GO:0033048	negative regulation of mitotic sister chromatid segregation	3/910	51/22676	0.336176	0.627944	0.490828	Apc/Zwint/Dync1li1	3	BP	VIP-LIKE
GO:0043403	skeletal muscle tissue regeneration	3/910	51/22676	0.336176	0.627944	0.490828	Igf1/Large1/Bcl9	3	BP	VIP-LIKE
GO:0045841	negative regulation of mitotic metaphase/anaphase transition	3/910	51/22676	0.336176	0.627944	0.490828	Apc/Zwint/Dync1li1	3	BP	VIP-LIKE
GO:0060135	maternal process involved in female pregnancy	3/910	51/22676	0.336176	0.627944	0.490828	Nr2f2/Csmd1/Cited2	3	BP	VIP-LIKE
GO:0071174	mitotic spindle checkpoint signaling	3/910	51/22676	0.336176	0.627944	0.490828	Apc/Zwint/Dync1li1	3	BP	VIP-LIKE
GO:1902041	regulation of extrinsic apoptotic signaling pathway via death domain receptors	3/910	51/22676	0.336176	0.627944	0.490828	Faf1/Gsk3b/Madd	3	BP	VIP-LIKE
GO:2000816	negative regulation of mitotic sister chromatid separation	3/910	51/22676	0.336176	0.627944	0.490828	Apc/Zwint/Dync1li1	3	BP	VIP-LIKE
GO:0048678	response to axon injury	4/910	73/22676	0.336585	0.628454	0.491227	Bex1/Braf/Inpp5f/Nrep	4	BP	VIP-LIKE
GO:0048660	regulation of smooth muscle cell proliferation	9/910	187/22676	0.336898	0.628786	0.491486	Igf1/Vip/Pde4d/Camk2d/Fgfr2/Nf1/Prkca/Gsk3b/Pik3ca	9	BP	VIP-LIKE
GO:0006935	chemotaxis	20/910	446/22676	0.337038	0.628795	0.491494	Robo1/Dscam/Ripor2/Cxcl14/Pde4d/Nrg3/Ptpro/Robo2/Sema6a/Plxna4/Unc5c/Prkca/App/Fer/Tiam1/Rac3/Mycbp2/Gbf1/Cxadr/Nova2	20	BP	VIP-LIKE
GO:0001837	epithelial to mesenchymal transition	8/910	164/22676	0.337636	0.62912	0.491747	Ncam1/Epha3/Fgfr2/Clasp2/Acvr1/Tiam1/Clasp1/Gsk3b	8	BP	VIP-LIKE
GO:0006914	autophagy	22/910	494/22676	0.338321	0.62912	0.491747	Ogt/Mapt/Sbf2/Fnbp1l/Ambra1/Fbxl2/Wdfy3/Herc1/Myo5a/Bcas3/Dapk1/Lrba/Htt/Atp6v0a1/Ulk2/Tsc1/Gsk3b/Mtmr3/Usp33/Huwe1/Rb1cc1/Ei24	22	BP	VIP-LIKE
GO:0061919	process utilizing autophagic mechanism	22/910	494/22676	0.338321	0.62912	0.491747	Ogt/Mapt/Sbf2/Fnbp1l/Ambra1/Fbxl2/Wdfy3/Herc1/Myo5a/Bcas3/Dapk1/Lrba/Htt/Atp6v0a1/Ulk2/Tsc1/Gsk3b/Mtmr3/Usp33/Huwe1/Rb1cc1/Ei24	22	BP	VIP-LIKE
GO:0070372	regulation of ERK1 and ERK2 cascade	15/910	328/22676	0.339109	0.62912	0.491747	Erbb4/Igf1/Nrxn1/Dcc/Sema6a/Camk2d/Fgfr2/Nf1/Prkca/Braf/App/Epha7/Tiam1/Wnk2/Prkcz	15	BP	VIP-LIKE
GO:0001919	regulation of receptor recycling	2/910	30/22676	0.340308	0.62912	0.491747	Nsg1/Inpp5f	2	BP	VIP-LIKE
GO:0003171	atrioventricular valve development	2/910	30/22676	0.340308	0.62912	0.491747	Acvr1/Mdm4	2	BP	VIP-LIKE
GO:0007263	nitric oxide mediated signal transduction	2/910	30/22676	0.340308	0.62912	0.491747	Kcnc2/Gucy1a2	2	BP	VIP-LIKE
GO:0007289	spermatid nucleus differentiation	2/910	30/22676	0.340308	0.62912	0.491747	Chd5/Psme4	2	BP	VIP-LIKE
GO:0007602	phototransduction	2/910	30/22676	0.340308	0.62912	0.491747	Asic2/Gnb1	2	BP	VIP-LIKE
GO:0010458	exit from mitosis	2/910	30/22676	0.340308	0.62912	0.491747	Clasp2/Clasp1	2	BP	VIP-LIKE
GO:0010800	positive regulation of peptidyl-threonine phosphorylation	2/910	30/22676	0.340308	0.62912	0.491747	App/Gsk3b	2	BP	VIP-LIKE
GO:0022010	central nervous system myelination	2/910	30/22676	0.340308	0.62912	0.491747	Cntnap2/Cntn1	2	BP	VIP-LIKE
GO:0032291	axon ensheathment in central nervous system	2/910	30/22676	0.340308	0.62912	0.491747	Cntnap2/Cntn1	2	BP	VIP-LIKE
GO:0033081	regulation of T cell differentiation in thymus	2/910	30/22676	0.340308	0.62912	0.491747	Zfp608/Zeb1	2	BP	VIP-LIKE
GO:0044346	fibroblast apoptotic process	2/910	30/22676	0.340308	0.62912	0.491747	Apc/Pik3ca	2	BP	VIP-LIKE
GO:0045745	positive regulation of G protein-coupled receptor signaling pathway	2/910	30/22676	0.340308	0.62912	0.491747	Prkca/App	2	BP	VIP-LIKE
GO:0051450	myoblast proliferation	2/910	30/22676	0.340308	0.62912	0.491747	Igf1/Atf2	2	BP	VIP-LIKE
GO:0051894	positive regulation of focal adhesion assembly	2/910	30/22676	0.340308	0.62912	0.491747	Thy1/Tsc1	2	BP	VIP-LIKE
GO:0101023	vascular endothelial cell proliferation	2/910	30/22676	0.340308	0.62912	0.491747	Igf1/Akt3	2	BP	VIP-LIKE
GO:1903429	regulation of cell maturation	2/910	30/22676	0.340308	0.62912	0.491747	Rac3/Gsk3b	2	BP	VIP-LIKE
GO:1990000	amyloid fibril formation	2/910	30/22676	0.340308	0.62912	0.491747	Mapt/App	2	BP	VIP-LIKE
GO:2000737	negative regulation of stem cell differentiation	2/910	30/22676	0.340308	0.62912	0.491747	Gsk3b/Cdk12	2	BP	VIP-LIKE
GO:0006913	nucleocytoplasmic transport	16/910	352/22676	0.340604	0.62912	0.491747	Bach2/Ptpn5/Atxn1/Nf1/Ubr5/Adar/Tsc1/Gsk3b/Xpo7/Thoc1/Eif4e/Thoc7/Atf2/Agap3/Ei24/Rsrc1	16	BP	VIP-LIKE
GO:0051169	nuclear transport	16/910	352/22676	0.340604	0.62912	0.491747	Bach2/Ptpn5/Atxn1/Nf1/Ubr5/Adar/Tsc1/Gsk3b/Xpo7/Thoc1/Eif4e/Thoc7/Atf2/Agap3/Ei24/Rsrc1	16	BP	VIP-LIKE
GO:1902105	regulation of leukocyte differentiation	16/910	352/22676	0.340604	0.62912	0.491747	Ubash3b/Zbtb16/Zfp608/Apc/Nf1/Prkca/Braf/Ambra1/Arid1b/Gnas/Gsk3b/Smarcd3/Hmgb3/Actl6b/Zeb1/Prkcz	16	BP	VIP-LIKE
GO:0019827	stem cell population maintenance	10/910	211/22676	0.341013	0.629625	0.492143	Prox1/Ogt/Apc/Braf/Bcl9/Dis3l2/Mapk8/Kdm4c/Actl6b/Eif4e	10	BP	VIP-LIKE
GO:0030168	platelet activation	5/910	96/22676	0.341677	0.629914	0.492368	Ubash3b/Evl/Prkca/Stxbp1/Gnas	5	BP	VIP-LIKE
GO:0032418	lysosome localization	5/910	96/22676	0.341677	0.629914	0.492368	Gab2/Cplx2/Stxbp1/Fer/Rab3a	5	BP	VIP-LIKE
GO:1990849	vacuolar localization	5/910	96/22676	0.341677	0.629914	0.492368	Gab2/Cplx2/Stxbp1/Fer/Rab3a	5	BP	VIP-LIKE
GO:0071496	cellular response to external stimulus	14/910	305/22676	0.341713	0.629914	0.492368	Ripor2/Cadps2/Ncoa1/Ogt/Tnrc6a/Tsc1/Gsk3b/Arhgap35/Mapk8/Mtmr3/Usp33/Ywhag/Atf2/Fnip1	14	BP	VIP-LIKE
GO:0008637	apoptotic mitochondrial changes	6/910	119/22676	0.34376	0.633436	0.495121	Erbb4/Igf1/Cck/Mllt11/Gsk3b/Atf2	6	BP	VIP-LIKE
GO:0042330	taxis	20/910	448/22676	0.34433	0.634234	0.495745	Robo1/Dscam/Ripor2/Cxcl14/Pde4d/Nrg3/Ptpro/Robo2/Sema6a/Plxna4/Unc5c/Prkca/App/Fer/Tiam1/Rac3/Mycbp2/Gbf1/Cxadr/Nova2	20	BP	VIP-LIKE
GO:0045861	negative regulation of proteolysis	16/910	353/22676	0.344719	0.634698	0.496108	Igf1/Spock3/Ogt/Spock1/App/Hipk2/Pcsk1n/Usp9x/Serpini1/Htt/Birc6/Glg1/Phf20l1/Usp47/Fnip1/Timp2	16	BP	VIP-LIKE
GO:0097194	execution phase of apoptosis	4/910	74/22676	0.345772	0.636385	0.497427	Xkr4/Xkr6/Dlc1/Madd	4	BP	VIP-LIKE
GO:0046148	pigment biosynthetic process	3/910	52/22676	0.347264	0.637865	0.498583	Zeb2/Myo5a/Slc24a5	3	BP	VIP-LIKE
GO:0051289	protein homotetramerization	3/910	52/22676	0.347264	0.637865	0.498583	Hcn1/Evl/Acaca	3	BP	VIP-LIKE
GO:0098586	cellular response to virus	3/910	52/22676	0.347264	0.637865	0.498583	Adar/Gbf1/Atf2	3	BP	VIP-LIKE
GO:1901799	negative regulation of proteasomal protein catabolic process	3/910	52/22676	0.347264	0.637865	0.498583	Ogt/Usp9x/Phf20l1	3	BP	VIP-LIKE
GO:1904263	positive regulation of TORC1 signaling	3/910	52/22676	0.347264	0.637865	0.498583	Sik3/Usp32/Fnip1	3	BP	VIP-LIKE
GO:0019915	lipid storage	5/910	97/22676	0.349678	0.64192	0.501752	Vstm2a/Clstn3/Fto/Osbpl8/Asxl1	5	BP	VIP-LIKE
GO:0051100	negative regulation of binding	8/910	166/22676	0.349748	0.64192	0.501752	Map2/Tnks/Crmp1/Gnl3l/Gsk3b/Mapk8/Usp33/Mecp2	8	BP	VIP-LIKE
GO:0034614	cellular response to reactive oxygen species	7/910	143/22676	0.350759	0.643522	0.503005	Plekha1/Fyn/Fer/Setx/Mapk8/Agap3/Map2k4	7	BP	VIP-LIKE
GO:0045582	positive regulation of T cell differentiation	6/910	120/22676	0.350933	0.643585	0.503054	Zbtb16/Ambra1/Arid1b/Smarcd3/Actl6b/Prkcz	6	BP	VIP-LIKE
GO:0031668	cellular response to extracellular stimulus	12/910	260/22676	0.351678	0.644696	0.503923	Cadps2/Ncoa1/Ogt/Tnrc6a/Tsc1/Arhgap35/Mapk8/Mtmr3/Usp33/Ywhag/Atf2/Fnip1	12	BP	VIP-LIKE
GO:0016445	somatic diversification of immunoglobulins	4/910	75/22676	0.354964	0.645405	0.504477	Trp53bp1/Nsd2/Thoc1/Polb	4	BP	VIP-LIKE
GO:1905818	regulation of chromosome separation	4/910	75/22676	0.354964	0.645405	0.504477	Apc/Zwint/Dync1li1/Nsmce2	4	BP	VIP-LIKE
GO:0002026	regulation of the force of heart contraction	2/910	31/22676	0.35505	0.645405	0.504477	Adra1b/Prkca	2	BP	VIP-LIKE
GO:0007588	excretion	2/910	31/22676	0.35505	0.645405	0.504477	Nr3c2/Cacna1c	2	BP	VIP-LIKE
GO:0034694	response to prostaglandin	2/910	31/22676	0.35505	0.645405	0.504477	Acaca/Gnas	2	BP	VIP-LIKE
GO:0043276	anoikis	2/910	31/22676	0.35505	0.645405	0.504477	Ntrk2/Pik3ca	2	BP	VIP-LIKE
GO:0045830	positive regulation of isotype switching	2/910	31/22676	0.35505	0.645405	0.504477	Trp53bp1/Nsd2	2	BP	VIP-LIKE
GO:0051446	positive regulation of meiotic cell cycle	2/910	31/22676	0.35505	0.645405	0.504477	Plcb1/Eif4g3	2	BP	VIP-LIKE
GO:0061036	positive regulation of cartilage development	2/910	31/22676	0.35505	0.645405	0.504477	Zbtb16/Thrb	2	BP	VIP-LIKE
GO:0071398	cellular response to fatty acid	2/910	31/22676	0.35505	0.645405	0.504477	Pid1/Plcb1	2	BP	VIP-LIKE
GO:0099022	vesicle tethering	2/910	31/22676	0.35505	0.645405	0.504477	Trappc9/Exoc6b	2	BP	VIP-LIKE
GO:1901797	negative regulation of signal transduction by p53 class mediator	2/910	31/22676	0.35505	0.645405	0.504477	Dyrk1a/Mdm4	2	BP	VIP-LIKE
GO:1903055	positive regulation of extracellular matrix organization	2/910	31/22676	0.35505	0.645405	0.504477	Clasp2/Clasp1	2	BP	VIP-LIKE
GO:0000910	cytokinesis	8/910	167/22676	0.355825	0.645405	0.504477	Cit/Ank3/Apc/Fmn2/Exoc6b/Birc6/Cspp1/Spire1	8	BP	VIP-LIKE
GO:0048706	embryonic skeletal system development	7/910	144/22676	0.357324	0.645405	0.504477	Dlx1/Dlx2/Etl4/Dscaml1/Fgfr2/Gnas/Zeb1	7	BP	VIP-LIKE
GO:0006661	phosphatidylinositol biosynthetic process	5/910	98/22676	0.357689	0.645405	0.504477	Pip5k1b/Socs2/Efr3b/Smg1/Pik3ca	5	BP	VIP-LIKE
GO:0051225	spindle assembly	6/910	121/22676	0.358118	0.645405	0.504477	Ripor2/Clasp2/Stag1/Clasp1/Kif2a/Mapre3	6	BP	VIP-LIKE
GO:0001881	receptor recycling	3/910	53/22676	0.358332	0.645405	0.504477	Nsg1/Usp9x/Inpp5f	3	BP	VIP-LIKE
GO:0045124	regulation of bone resorption	3/910	53/22676	0.358332	0.645405	0.504477	Ubash3b/Nf1/Prkca	3	BP	VIP-LIKE
GO:0048066	developmental pigmentation	3/910	53/22676	0.358332	0.645405	0.504477	Zeb2/Myo5a/Slc24a5	3	BP	VIP-LIKE
GO:1902100	negative regulation of metaphase/anaphase transition of cell cycle	3/910	53/22676	0.358332	0.645405	0.504477	Apc/Zwint/Dync1li1	3	BP	VIP-LIKE
GO:1905819	negative regulation of chromosome separation	3/910	53/22676	0.358332	0.645405	0.504477	Apc/Zwint/Dync1li1	3	BP	VIP-LIKE
GO:0000302	response to reactive oxygen species	9/910	191/22676	0.359587	0.645405	0.504477	Plekha1/Prkca/Fyn/Ptprn/Fer/Setx/Mapk8/Agap3/Map2k4	9	BP	VIP-LIKE
GO:0048705	skeletal system morphogenesis	12/910	262/22676	0.361377	0.645405	0.504477	Dlx2/Dscaml1/Plekha1/Fgfr2/Wwox/Foxn3/Cited2/Sik3/Gnas/Glg1/Zeb1/Atf2	12	BP	VIP-LIKE
GO:0003056	regulation of vascular associated smooth muscle contraction	1/910	11/22676	0.362779	0.645405	0.504477	Chrm3	1	BP	VIP-LIKE
GO:0003139	secondary heart field specification	1/910	11/22676	0.362779	0.645405	0.504477	Smarcd3	1	BP	VIP-LIKE
GO:0003418	growth plate cartilage chondrocyte differentiation	1/910	11/22676	0.362779	0.645405	0.504477	Atf2	1	BP	VIP-LIKE
GO:0005981	regulation of glycogen catabolic process	1/910	11/22676	0.362779	0.645405	0.504477	Adra1b	1	BP	VIP-LIKE
GO:0006171	cAMP biosynthetic process	1/910	11/22676	0.362779	0.645405	0.504477	Adcy2	1	BP	VIP-LIKE
GO:0008354	germ cell migration	1/910	11/22676	0.362779	0.645405	0.504477	Cxadr	1	BP	VIP-LIKE
GO:0009172	purine deoxyribonucleoside monophosphate catabolic process	1/910	11/22676	0.362779	0.645405	0.504477	Nt5c2	1	BP	VIP-LIKE
GO:0010944	negative regulation of transcription by competitive promoter binding	1/910	11/22676	0.362779	0.645405	0.504477	Kdm2a	1	BP	VIP-LIKE
GO:0014062	regulation of serotonin secretion	1/910	11/22676	0.362779	0.645405	0.504477	Cnr1	1	BP	VIP-LIKE
GO:0015803	branched-chain amino acid transport	1/910	11/22676	0.362779	0.645405	0.504477	Slc6a17	1	BP	VIP-LIKE
GO:0015808	L-alanine transport	1/910	11/22676	0.362779	0.645405	0.504477	Sfxn1	1	BP	VIP-LIKE
GO:0019627	urea metabolic process	1/910	11/22676	0.362779	0.645405	0.504477	Htt	1	BP	VIP-LIKE
GO:0021940	positive regulation of cerebellar granule cell precursor proliferation	1/910	11/22676	0.362779	0.645405	0.504477	Igf1	1	BP	VIP-LIKE
GO:0030388	fructose 1,6-bisphosphate metabolic process	1/910	11/22676	0.362779	0.645405	0.504477	Pfkp	1	BP	VIP-LIKE
GO:0031620	regulation of fever generation	1/910	11/22676	0.362779	0.645405	0.504477	Cnr1	1	BP	VIP-LIKE
GO:0033210	leptin-mediated signaling pathway	1/910	11/22676	0.362779	0.645405	0.504477	Prmt2	1	BP	VIP-LIKE
GO:0033240	positive regulation of amine metabolic process	1/910	11/22676	0.362779	0.645405	0.504477	Abat	1	BP	VIP-LIKE
GO:0033762	response to glucagon	1/910	11/22676	0.362779	0.645405	0.504477	Gnas	1	BP	VIP-LIKE
GO:0033869	nucleoside bisphosphate catabolic process	1/910	11/22676	0.362779	0.645405	0.504477	Acot7	1	BP	VIP-LIKE
GO:0034031	ribonucleoside bisphosphate catabolic process	1/910	11/22676	0.362779	0.645405	0.504477	Acot7	1	BP	VIP-LIKE
GO:0034034	purine nucleoside bisphosphate catabolic process	1/910	11/22676	0.362779	0.645405	0.504477	Acot7	1	BP	VIP-LIKE
GO:0035336	long-chain fatty-acyl-CoA metabolic process	1/910	11/22676	0.362779	0.645405	0.504477	Acot7	1	BP	VIP-LIKE
GO:0035811	negative regulation of urine volume	1/910	11/22676	0.362779	0.645405	0.504477	Nfat5	1	BP	VIP-LIKE
GO:0042118	endothelial cell activation	1/910	11/22676	0.362779	0.645405	0.504477	Tcf4	1	BP	VIP-LIKE
GO:0042182	ketone catabolic process	1/910	11/22676	0.362779	0.645405	0.504477	Oxct1	1	BP	VIP-LIKE
GO:0043568	positive regulation of insulin-like growth factor receptor signaling pathway	1/910	11/22676	0.362779	0.645405	0.504477	Igf1	1	BP	VIP-LIKE
GO:0045602	negative regulation of endothelial cell differentiation	1/910	11/22676	0.362779	0.645405	0.504477	Zeb1	1	BP	VIP-LIKE
GO:0045980	negative regulation of nucleotide metabolic process	1/910	11/22676	0.362779	0.645405	0.504477	Pid1	1	BP	VIP-LIKE
GO:0048149	behavioral response to ethanol	1/910	11/22676	0.362779	0.645405	0.504477	Unc79	1	BP	VIP-LIKE
GO:0048664	neuron fate determination	1/910	11/22676	0.362779	0.645405	0.504477	Prox1	1	BP	VIP-LIKE
GO:0051561	positive regulation of mitochondrial calcium ion concentration	1/910	11/22676	0.362779	0.645405	0.504477	Slc25a23	1	BP	VIP-LIKE
GO:0055015	ventricular cardiac muscle cell development	1/910	11/22676	0.362779	0.645405	0.504477	Prox1	1	BP	VIP-LIKE
GO:0060073	micturition	1/910	11/22676	0.362779	0.645405	0.504477	Cacna1c	1	BP	VIP-LIKE
GO:0060385	axonogenesis involved in innervation	1/910	11/22676	0.362779	0.645405	0.504477	Col25a1	1	BP	VIP-LIKE
GO:0060768	regulation of epithelial cell proliferation involved in prostate gland development	1/910	11/22676	0.362779	0.645405	0.504477	Apc	1	BP	VIP-LIKE
GO:0060837	blood vessel endothelial cell differentiation	1/910	11/22676	0.362779	0.645405	0.504477	Prox1	1	BP	VIP-LIKE
GO:0060900	embryonic camera-type eye formation	1/910	11/22676	0.362779	0.645405	0.504477	Prox1	1	BP	VIP-LIKE
GO:0070213	protein auto-ADP-ribosylation	1/910	11/22676	0.362779	0.645405	0.504477	Tnks	1	BP	VIP-LIKE
GO:0070672	response to interleukin-15	1/910	11/22676	0.362779	0.645405	0.504477	Plcb1	1	BP	VIP-LIKE
GO:0071044	histone mRNA catabolic process	1/910	11/22676	0.362779	0.645405	0.504477	Xrn1	1	BP	VIP-LIKE
GO:0071349	cellular response to interleukin-12	1/910	11/22676	0.362779	0.645405	0.504477	Plcb1	1	BP	VIP-LIKE
GO:0071941	nitrogen cycle metabolic process	1/910	11/22676	0.362779	0.645405	0.504477	Htt	1	BP	VIP-LIKE
GO:0072497	mesenchymal stem cell differentiation	1/910	11/22676	0.362779	0.645405	0.504477	Gsk3b	1	BP	VIP-LIKE
GO:0098779	positive regulation of mitophagy in response to mitochondrial depolarization	1/910	11/22676	0.362779	0.645405	0.504477	Huwe1	1	BP	VIP-LIKE
GO:1900119	positive regulation of execution phase of apoptosis	1/910	11/22676	0.362779	0.645405	0.504477	Dlc1	1	BP	VIP-LIKE
GO:1901030	positive regulation of mitochondrial outer membrane permeabilization involved in apoptotic signaling pathway	1/910	11/22676	0.362779	0.645405	0.504477	Gsk3b	1	BP	VIP-LIKE
GO:1901526	positive regulation of mitophagy	1/910	11/22676	0.362779	0.645405	0.504477	Ambra1	1	BP	VIP-LIKE
GO:1902857	positive regulation of non-motile cilium assembly	1/910	11/22676	0.362779	0.645405	0.504477	Htt	1	BP	VIP-LIKE
GO:1902959	regulation of aspartic-type endopeptidase activity involved in amyloid precursor protein catabolic process	1/910	11/22676	0.362779	0.645405	0.504477	App	1	BP	VIP-LIKE
GO:1903430	negative regulation of cell maturation	1/910	11/22676	0.362779	0.645405	0.504477	Gsk3b	1	BP	VIP-LIKE
GO:1903911	positive regulation of receptor clustering	1/910	11/22676	0.362779	0.645405	0.504477	Zdhhc2	1	BP	VIP-LIKE
GO:1904383	response to sodium phosphate	1/910	11/22676	0.362779	0.645405	0.504477	Ank	1	BP	VIP-LIKE
GO:2000171	negative regulation of dendrite development	1/910	11/22676	0.362779	0.645405	0.504477	Gsk3b	1	BP	VIP-LIKE
GO:0042246	tissue regeneration	4/910	76/22676	0.364155	0.647356	0.506001	Erbb4/Igf1/Large1/Bcl9	4	BP	VIP-LIKE
GO:1904705	regulation of vascular associated smooth muscle cell proliferation	4/910	76/22676	0.364155	0.647356	0.506001	Igf1/Camk2d/Fgfr2/Nf1	4	BP	VIP-LIKE
GO:0010950	positive regulation of endopeptidase activity	8/910	169/22676	0.368012	0.652413	0.509955	Robo1/Grin2b/Dlc1/Cck/Grin1/Fyn/App/Dapk1	8	BP	VIP-LIKE
GO:0002042	cell migration involved in sprouting angiogenesis	3/910	54/22676	0.369374	0.652413	0.509955	Robo1/Hdac9/Akt3	3	BP	VIP-LIKE
GO:0003044	regulation of systemic arterial blood pressure mediated by a chemical signal	3/910	54/22676	0.369374	0.652413	0.509955	Chrm3/Adra1b/Nr3c2	3	BP	VIP-LIKE
GO:0006024	glycosaminoglycan biosynthetic process	3/910	54/22676	0.369374	0.652413	0.509955	Chsy3/B3gat1/Abcc5	3	BP	VIP-LIKE
GO:0009583	detection of light stimulus	3/910	54/22676	0.369374	0.652413	0.509955	Asic2/Atp8a2/Gnb1	3	BP	VIP-LIKE
GO:0010823	negative regulation of mitochondrion organization	3/910	54/22676	0.369374	0.652413	0.509955	Igf1/Mapt/Huwe1	3	BP	VIP-LIKE
GO:0031577	spindle checkpoint signaling	3/910	54/22676	0.369374	0.652413	0.509955	Apc/Zwint/Dync1li1	3	BP	VIP-LIKE
GO:0045933	positive regulation of muscle contraction	3/910	54/22676	0.369374	0.652413	0.509955	Chrm3/Abat/Kcnq1	3	BP	VIP-LIKE
GO:0046189	phenol-containing compound biosynthetic process	3/910	54/22676	0.369374	0.652413	0.509955	Zeb2/Myo5a/Slc24a5	3	BP	VIP-LIKE
GO:0001945	lymph vessel development	2/910	32/22676	0.369673	0.652413	0.509955	Prox1/Nr2f2	2	BP	VIP-LIKE
GO:0007271	synaptic transmission, cholinergic	2/910	32/22676	0.369673	0.652413	0.509955	Chrm3/Nalcn	2	BP	VIP-LIKE
GO:0035162	embryonic hemopoiesis	2/910	32/22676	0.369673	0.652413	0.509955	Tnrc6c/Kmt2a	2	BP	VIP-LIKE
GO:0048011	neurotrophin TRK receptor signaling pathway	2/910	32/22676	0.369673	0.652413	0.509955	Ndn/Bex1	2	BP	VIP-LIKE
GO:0048026	positive regulation of mRNA splicing, via spliceosome	2/910	32/22676	0.369673	0.652413	0.509955	Celf4/Cirbp	2	BP	VIP-LIKE
GO:0060977	coronary vasculature morphogenesis	2/910	32/22676	0.369673	0.652413	0.509955	Fgfr2/Sec24b	2	BP	VIP-LIKE
GO:0070198	protein localization to chromosome, telomeric region	2/910	32/22676	0.369673	0.652413	0.509955	Tnks/Gnl3l	2	BP	VIP-LIKE
GO:0140448	signaling receptor ligand precursor processing	2/910	32/22676	0.369673	0.652413	0.509955	Scg5/Pcsk1n	2	BP	VIP-LIKE
GO:1903146	regulation of autophagy of mitochondrion	2/910	32/22676	0.369673	0.652413	0.509955	Ambra1/Htt	2	BP	VIP-LIKE
GO:1990776	response to angiotensin	2/910	32/22676	0.369673	0.652413	0.509955	Nr3c2/Prkca	2	BP	VIP-LIKE
GO:0090101	negative regulation of transmembrane receptor protein serine/threonine kinase signaling pathway	7/910	146/22676	0.370484	0.653597	0.51088	Dlx1/Ogt/Magi2/Hipk2/Acvr1/Glg1/Usp15	7	BP	VIP-LIKE
GO:0002573	myeloid leukocyte differentiation	12/910	264/22676	0.371115	0.65446	0.511555	Ubash3b/Gab2/Large1/Apc/Nf1/Prkca/App/Cited2/Plcb1/Gnas/Gsk3b/Snx10	12	BP	VIP-LIKE
GO:0009308	amine metabolic process	6/910	123/22676	0.372513	0.656676	0.513286	Abat/Apc/Atcay/Myo5a/Sms/Mecp2	6	BP	VIP-LIKE
GO:1904036	negative regulation of epithelial cell apoptotic process	4/910	77/22676	0.37334	0.657829	0.514188	Igf1/Apc/Braf/Adar	4	BP	VIP-LIKE
GO:0061458	reproductive system development	15/910	336/22676	0.37345	0.657829	0.514188	Igf1/Nr2f2/Pde4d/Ube3a/Csmd1/Plekha1/Plekha5/Fgfr2/Apc/Scaper/Ptprn/Cited2/Immp2l/Akap9/Fndc3a	15	BP	VIP-LIKE
GO:0045619	regulation of lymphocyte differentiation	10/910	218/22676	0.378597	0.659067	0.515156	Zbtb16/Zfp608/Braf/Ambra1/Arid1b/Smarcd3/Hmgb3/Actl6b/Zeb1/Prkcz	10	BP	VIP-LIKE
GO:0071675	regulation of mononuclear cell migration	6/910	124/22676	0.379718	0.659067	0.515156	Ripor2/Cxcl14/Cd200/App/Lrch1/Plcb1	6	BP	VIP-LIKE
GO:0048701	embryonic cranial skeleton morphogenesis	3/910	55/22676	0.38038	0.659067	0.515156	Dlx2/Fgfr2/Gnas	3	BP	VIP-LIKE
GO:0051985	negative regulation of chromosome segregation	3/910	55/22676	0.38038	0.659067	0.515156	Apc/Zwint/Dync1li1	3	BP	VIP-LIKE
GO:0065002	intracellular protein transmembrane transport	3/910	55/22676	0.38038	0.659067	0.515156	C2cd5/Usp9x/Sec61a2	3	BP	VIP-LIKE
GO:0002274	myeloid leukocyte activation	12/910	266/22676	0.380885	0.659067	0.515156	Cnr1/Gab2/Lrfn5/Cplx2/Rora/Cd200/Stxbp1/App/Fer/Ptpre/Pja2/Vamp2	12	BP	VIP-LIKE
GO:0010717	regulation of epithelial to mesenchymal transition	5/910	101/22676	0.381746	0.659067	0.515156	Epha3/Clasp2/Acvr1/Tiam1/Clasp1	5	BP	VIP-LIKE
GO:0050900	leukocyte migration	17/910	386/22676	0.382084	0.659067	0.515156	Ripor2/Cxcl14/Pde4d/Cadm1/Ptpro/Thy1/Podxl2/Nf1/Prkca/Cd200/App/Fer/Lrch1/Plcb1/Rac3/Gbf1/Cxadr	17	BP	VIP-LIKE
GO:0003205	cardiac chamber development	9/910	195/22676	0.382448	0.659067	0.515156	Prox1/Robo1/Robo2/Fgfr2/Cited2/Acvr1/Nsd2/Smarcd3/Mdm4	9	BP	VIP-LIKE
GO:0048659	smooth muscle cell proliferation	9/910	195/22676	0.382448	0.659067	0.515156	Igf1/Vip/Pde4d/Camk2d/Fgfr2/Nf1/Prkca/Gsk3b/Pik3ca	9	BP	VIP-LIKE
GO:0002562	somatic diversification of immune receptors via germline recombination within a single locus	4/910	78/22676	0.382514	0.659067	0.515156	Trp53bp1/Nsd2/Thoc1/Polb	4	BP	VIP-LIKE
GO:0016444	somatic cell DNA recombination	4/910	78/22676	0.382514	0.659067	0.515156	Trp53bp1/Nsd2/Thoc1/Polb	4	BP	VIP-LIKE
GO:1901292	nucleoside phosphate catabolic process	4/910	78/22676	0.382514	0.659067	0.515156	Upp2/Acot7/Nt5c3/Nt5c2	4	BP	VIP-LIKE
GO:0006346	DNA methylation-dependent heterochromatin formation	2/910	33/22676	0.384162	0.659067	0.515156	Dnmt3a/Dyrk1a	2	BP	VIP-LIKE
GO:0006901	vesicle coating	2/910	33/22676	0.384162	0.659067	0.515156	Trappc9/Gbf1	2	BP	VIP-LIKE
GO:0007187	G protein-coupled receptor signaling pathway, coupled to cyclic nucleotide second messenger	2/910	33/22676	0.384162	0.659067	0.515156	Chrm3/Gkap1	2	BP	VIP-LIKE
GO:0009112	nucleobase metabolic process	2/910	33/22676	0.384162	0.659067	0.515156	Tet2/Nt5c2	2	BP	VIP-LIKE
GO:0009225	nucleotide-sugar metabolic process	2/910	33/22676	0.384162	0.659067	0.515156	Gmds/Fut8	2	BP	VIP-LIKE
GO:0009584	detection of visible light	2/910	33/22676	0.384162	0.659067	0.515156	Atp8a2/Gnb1	2	BP	VIP-LIKE
GO:0030947	regulation of vascular endothelial growth factor receptor signaling pathway	2/910	33/22676	0.384162	0.659067	0.515156	Robo1/Grb10	2	BP	VIP-LIKE
GO:0032212	positive regulation of telomere maintenance via telomerase	2/910	33/22676	0.384162	0.659067	0.515156	Tnks/Hmbox1	2	BP	VIP-LIKE
GO:0036314	response to sterol	2/910	33/22676	0.384162	0.659067	0.515156	Rora/Gramd1b	2	BP	VIP-LIKE
GO:0046475	glycerophospholipid catabolic process	2/910	33/22676	0.384162	0.659067	0.515156	Plcb1/Inpp5f	2	BP	VIP-LIKE
GO:0050999	regulation of nitric-oxide synthase activity	2/910	33/22676	0.384162	0.659067	0.515156	Cnr1/Gsk3b	2	BP	VIP-LIKE
GO:0060669	embryonic placenta morphogenesis	2/910	33/22676	0.384162	0.659067	0.515156	Ncoa1/Fgfr2	2	BP	VIP-LIKE
GO:0060740	prostate gland epithelium morphogenesis	2/910	33/22676	0.384162	0.659067	0.515156	Igf1/Fgfr2	2	BP	VIP-LIKE
GO:0070296	sarcoplasmic reticulum calcium ion transport	2/910	33/22676	0.384162	0.659067	0.515156	Pde4d/Camk2d	2	BP	VIP-LIKE
GO:2000108	positive regulation of leukocyte apoptotic process	2/910	33/22676	0.384162	0.659067	0.515156	Nf1/Fnip1	2	BP	VIP-LIKE
GO:2000272	negative regulation of signaling receptor activity	2/910	33/22676	0.384162	0.659067	0.515156	Grip1/Cnrip1	2	BP	VIP-LIKE
GO:0022618	protein-RNA complex assembly	8/910	172/22676	0.386352	0.659067	0.515156	Celf4/Srpk2/Setx/Adar/Ptbp2/Ago3/Psip1/Dhx30	8	BP	VIP-LIKE
GO:0000290	deadenylation-dependent decapping of nuclear-transcribed mRNA	1/910	12/22676	0.388364	0.659067	0.515156	Pan3	1	BP	VIP-LIKE
GO:0003207	cardiac chamber formation	1/910	12/22676	0.388364	0.659067	0.515156	Smarcd3	1	BP	VIP-LIKE
GO:0006213	pyrimidine nucleoside metabolic process	1/910	12/22676	0.388364	0.659067	0.515156	Upp2	1	BP	VIP-LIKE
GO:0009404	toxin metabolic process	1/910	12/22676	0.388364	0.659067	0.515156	Pam	1	BP	VIP-LIKE
GO:0009435	NAD biosynthetic process	1/910	12/22676	0.388364	0.659067	0.515156	Nmnat2	1	BP	VIP-LIKE
GO:0010225	response to UV-C	1/910	12/22676	0.388364	0.659067	0.515156	Ei24	1	BP	VIP-LIKE
GO:0010624	regulation of Schwann cell proliferation	1/910	12/22676	0.388364	0.659067	0.515156	Nf1	1	BP	VIP-LIKE
GO:0010739	positive regulation of protein kinase A signaling	1/910	12/22676	0.388364	0.659067	0.515156	Nrxn1	1	BP	VIP-LIKE
GO:0010992	ubiquitin recycling	1/910	12/22676	0.388364	0.659067	0.515156	Ambra1	1	BP	VIP-LIKE
GO:0014832	urinary bladder smooth muscle contraction	1/910	12/22676	0.388364	0.659067	0.515156	Cacna1c	1	BP	VIP-LIKE
GO:0014889	muscle atrophy	1/910	12/22676	0.388364	0.659067	0.515156	Tbce	1	BP	VIP-LIKE
GO:0015937	coenzyme A biosynthetic process	1/910	12/22676	0.388364	0.659067	0.515156	Acot7	1	BP	VIP-LIKE
GO:0018027	peptidyl-lysine dimethylation	1/910	12/22676	0.388364	0.659067	0.515156	Setbp1	1	BP	VIP-LIKE
GO:0030157	pancreatic juice secretion	1/910	12/22676	0.388364	0.659067	0.515156	Madd	1	BP	VIP-LIKE
GO:0030836	positive regulation of actin filament depolymerization	1/910	12/22676	0.388364	0.659067	0.515156	Carmil1	1	BP	VIP-LIKE
GO:0031272	regulation of pseudopodium assembly	1/910	12/22676	0.388364	0.659067	0.515156	Apc	1	BP	VIP-LIKE
GO:0031274	positive regulation of pseudopodium assembly	1/910	12/22676	0.388364	0.659067	0.515156	Apc	1	BP	VIP-LIKE
GO:0032224	positive regulation of synaptic transmission, cholinergic	1/910	12/22676	0.388364	0.659067	0.515156	Nalcn	1	BP	VIP-LIKE
GO:0032790	ribosome disassembly	1/910	12/22676	0.388364	0.659067	0.515156	Ascc3	1	BP	VIP-LIKE
GO:0034135	regulation of toll-like receptor 2 signaling pathway	1/910	12/22676	0.388364	0.659067	0.515156	Pja2	1	BP	VIP-LIKE
GO:0034454	microtubule anchoring at centrosome	1/910	12/22676	0.388364	0.659067	0.515156	Gsk3b	1	BP	VIP-LIKE
GO:0036005	response to macrophage colony-stimulating factor	1/910	12/22676	0.388364	0.659067	0.515156	Fer	1	BP	VIP-LIKE
GO:0036006	cellular response to macrophage colony-stimulating factor stimulus	1/910	12/22676	0.388364	0.659067	0.515156	Fer	1	BP	VIP-LIKE
GO:0036151	phosphatidylcholine acyl-chain remodeling	1/910	12/22676	0.388364	0.659067	0.515156	Mboat2	1	BP	VIP-LIKE
GO:0036295	cellular response to increased oxygen levels	1/910	12/22676	0.388364	0.659067	0.515156	Atp6v1a	1	BP	VIP-LIKE
GO:0038063	collagen-activated tyrosine kinase receptor signaling pathway	1/910	12/22676	0.388364	0.659067	0.515156	Ubash3b	1	BP	VIP-LIKE
GO:0042135	neurotransmitter catabolic process	1/910	12/22676	0.388364	0.659067	0.515156	Abat	1	BP	VIP-LIKE
GO:0042994	cytoplasmic sequestering of transcription factor	1/910	12/22676	0.388364	0.659067	0.515156	Faf1	1	BP	VIP-LIKE
GO:0043201	response to leucine	1/910	12/22676	0.388364	0.659067	0.515156	Ubr1	1	BP	VIP-LIKE
GO:0043653	mitochondrial fragmentation involved in apoptotic process	1/910	12/22676	0.388364	0.659067	0.515156	Erbb4	1	BP	VIP-LIKE
GO:0045843	negative regulation of striated muscle tissue development	1/910	12/22676	0.388364	0.659067	0.515156	Hdac9	1	BP	VIP-LIKE
GO:0046015	regulation of transcription by glucose	1/910	12/22676	0.388364	0.659067	0.515156	Ogt	1	BP	VIP-LIKE
GO:0046054	dGMP metabolic process	1/910	12/22676	0.388364	0.659067	0.515156	Nt5c2	1	BP	VIP-LIKE
GO:0048845	venous blood vessel morphogenesis	1/910	12/22676	0.388364	0.659067	0.515156	Prox1	1	BP	VIP-LIKE
GO:0060297	regulation of sarcomere organization	1/910	12/22676	0.388364	0.659067	0.515156	Prox1	1	BP	VIP-LIKE
GO:0060426	lung vasculature development	1/910	12/22676	0.388364	0.659067	0.515156	Igf1	1	BP	VIP-LIKE
GO:0060502	epithelial cell proliferation involved in lung morphogenesis	1/910	12/22676	0.388364	0.659067	0.515156	Fgfr2	1	BP	VIP-LIKE
GO:0060767	epithelial cell proliferation involved in prostate gland development	1/910	12/22676	0.388364	0.659067	0.515156	Apc	1	BP	VIP-LIKE
GO:0060872	semicircular canal development	1/910	12/22676	0.388364	0.659067	0.515156	Zeb1	1	BP	VIP-LIKE
GO:0060965	negative regulation of miRNA-mediated gene silencing	1/910	12/22676	0.388364	0.659067	0.515156	Mecp2	1	BP	VIP-LIKE
GO:0070244	negative regulation of thymocyte apoptotic process	1/910	12/22676	0.388364	0.659067	0.515156	Kifap3	1	BP	VIP-LIKE
GO:0070445	regulation of oligodendrocyte progenitor proliferation	1/910	12/22676	0.388364	0.659067	0.515156	Afdn	1	BP	VIP-LIKE
GO:0070472	regulation of uterine smooth muscle contraction	1/910	12/22676	0.388364	0.659067	0.515156	Abat	1	BP	VIP-LIKE
GO:0070986	left/right axis specification	1/910	12/22676	0.388364	0.659067	0.515156	Cited2	1	BP	VIP-LIKE
GO:0071073	positive regulation of phospholipid biosynthetic process	1/910	12/22676	0.388364	0.659067	0.515156	Erbb4	1	BP	VIP-LIKE
GO:0071233	cellular response to leucine	1/910	12/22676	0.388364	0.659067	0.515156	Ubr1	1	BP	VIP-LIKE
GO:0071712	ER-associated misfolded protein catabolic process	1/910	12/22676	0.388364	0.659067	0.515156	Uggt2	1	BP	VIP-LIKE
GO:0071803	positive regulation of podosome assembly	1/910	12/22676	0.388364	0.659067	0.515156	Mapk8	1	BP	VIP-LIKE
GO:0071863	regulation of cell proliferation in bone marrow	1/910	12/22676	0.388364	0.659067	0.515156	Fgfr2	1	BP	VIP-LIKE
GO:0072178	nephric duct morphogenesis	1/910	12/22676	0.388364	0.659067	0.515156	Epha7	1	BP	VIP-LIKE
GO:0072584	caveolin-mediated endocytosis	1/910	12/22676	0.388364	0.659067	0.515156	Itsn1	1	BP	VIP-LIKE
GO:0072697	protein localization to cell cortex	1/910	12/22676	0.388364	0.659067	0.515156	Gnai1	1	BP	VIP-LIKE
GO:0090158	endoplasmic reticulum membrane organization	1/910	12/22676	0.388364	0.659067	0.515156	Atl1	1	BP	VIP-LIKE
GO:0090232	positive regulation of spindle checkpoint	1/910	12/22676	0.388364	0.659067	0.515156	Dync1li1	1	BP	VIP-LIKE
GO:0090267	positive regulation of mitotic cell cycle spindle assembly checkpoint	1/910	12/22676	0.388364	0.659067	0.515156	Dync1li1	1	BP	VIP-LIKE
GO:0090557	establishment of endothelial intestinal barrier	1/910	12/22676	0.388364	0.659067	0.515156	Afdn	1	BP	VIP-LIKE
GO:0097066	response to thyroid hormone	1/910	12/22676	0.388364	0.659067	0.515156	Thrb	1	BP	VIP-LIKE
GO:1900747	negative regulation of vascular endothelial growth factor signaling pathway	1/910	12/22676	0.388364	0.659067	0.515156	Sema6a	1	BP	VIP-LIKE
GO:1901678	iron coordination entity transport	1/910	12/22676	0.388364	0.659067	0.515156	Abcc5	1	BP	VIP-LIKE
GO:1902947	regulation of tau-protein kinase activity	1/910	12/22676	0.388364	0.659067	0.515156	App	1	BP	VIP-LIKE
GO:1903441	protein localization to ciliary membrane	1/910	12/22676	0.388364	0.659067	0.515156	Rabep1	1	BP	VIP-LIKE
GO:1905245	regulation of aspartic-type peptidase activity	1/910	12/22676	0.388364	0.659067	0.515156	App	1	BP	VIP-LIKE
GO:1905456	regulation of lymphoid progenitor cell differentiation	1/910	12/22676	0.388364	0.659067	0.515156	Fnip1	1	BP	VIP-LIKE
GO:1905522	negative regulation of macrophage migration	1/910	12/22676	0.388364	0.659067	0.515156	Cd200	1	BP	VIP-LIKE
GO:1905941	positive regulation of gonad development	1/910	12/22676	0.388364	0.659067	0.515156	Cited2	1	BP	VIP-LIKE
GO:1990253	cellular response to leucine starvation	1/910	12/22676	0.388364	0.659067	0.515156	Atf2	1	BP	VIP-LIKE
GO:2000009	negative regulation of protein localization to cell surface	1/910	12/22676	0.388364	0.659067	0.515156	Astn2	1	BP	VIP-LIKE
GO:2000018	regulation of male gonad development	1/910	12/22676	0.388364	0.659067	0.515156	Cited2	1	BP	VIP-LIKE
GO:2000253	positive regulation of feeding behavior	1/910	12/22676	0.388364	0.659067	0.515156	Sgip1	1	BP	VIP-LIKE
GO:2000551	regulation of T-helper 2 cell cytokine production	1/910	12/22676	0.388364	0.659067	0.515156	Prkcz	1	BP	VIP-LIKE
GO:0097529	myeloid leukocyte migration	11/910	244/22676	0.39021	0.661957	0.517415	Ripor2/Pde4d/Ptpro/Nf1/Prkca/Cd200/App/Plcb1/Rac3/Gbf1/Cxadr	11	BP	VIP-LIKE
GO:0038066	p38MAPK cascade	3/910	56/22676	0.391344	0.662744	0.518029	Pja2/Atf2/Nr2c2	3	BP	VIP-LIKE
GO:0042531	positive regulation of tyrosine phosphorylation of STAT protein	3/910	56/22676	0.391344	0.662744	0.518029	Erbb4/Igf1/Fyn	3	BP	VIP-LIKE
GO:0043300	regulation of leukocyte degranulation	3/910	56/22676	0.391344	0.662744	0.518029	Gab2/Stxbp1/Fer	3	BP	VIP-LIKE
GO:0048713	regulation of oligodendrocyte differentiation	3/910	56/22676	0.391344	0.662744	0.518029	Dlx1/Dlx2/Nf1	3	BP	VIP-LIKE
GO:0042306	regulation of protein import into nucleus	4/910	79/22676	0.391673	0.662744	0.518029	Ptpn5/Nf1/Ubr5/Ei24	4	BP	VIP-LIKE
GO:0045453	bone resorption	4/910	79/22676	0.391673	0.662744	0.518029	Ubash3b/Nf1/Prkca/Snx10	4	BP	VIP-LIKE
GO:0061180	mammary gland epithelium development	4/910	79/22676	0.391673	0.662744	0.518029	Erbb4/Robo1/Csmd1/Fgfr2	4	BP	VIP-LIKE
GO:0051168	nuclear export	8/910	173/22676	0.392476	0.66386	0.518902	Atxn1/Adar/Tsc1/Gsk3b/Xpo7/Thoc1/Eif4e/Thoc7	8	BP	VIP-LIKE
GO:0006302	double-strand break repair	13/910	293/22676	0.395606	0.66891	0.522849	Rev3l/Fmn2/Arid1b/Setx/Trp53bp1/Nsd2/Smarcd3/Actl6b/Polb/Nsmce2/Morf4l2/Kdm2a/Spire1	13	BP	VIP-LIKE
GO:0003176	aortic valve development	2/910	34/22676	0.398504	0.67234	0.52553	Robo1/Robo2	2	BP	VIP-LIKE
GO:0030878	thyroid gland development	2/910	34/22676	0.398504	0.67234	0.52553	Braf/Hipk2	2	BP	VIP-LIKE
GO:0033005	positive regulation of mast cell activation	2/910	34/22676	0.398504	0.67234	0.52553	Gab2/Stxbp1	2	BP	VIP-LIKE
GO:0051973	positive regulation of telomerase activity	2/910	34/22676	0.398504	0.67234	0.52553	Tnks/Hmbox1	2	BP	VIP-LIKE
GO:0060512	prostate gland morphogenesis	2/910	34/22676	0.398504	0.67234	0.52553	Igf1/Fgfr2	2	BP	VIP-LIKE
GO:0061050	regulation of cell growth involved in cardiac muscle cell development	2/910	34/22676	0.398504	0.67234	0.52553	Igf1/Akap6	2	BP	VIP-LIKE
GO:0022409	positive regulation of cell-cell adhesion	15/910	342/22676	0.399526	0.673819	0.526687	Igf1/Zbtb16/Pde4d/Magi1/Ank3/Thy1/Afdn/Ambra1/Cited2/Arid1b/Nfat5/Kifap3/Smarcd3/Actl6b/Prkcz	15	BP	VIP-LIKE
GO:0002263	cell activation involved in immune response	14/910	318/22676	0.399976	0.674332	0.527087	Gab2/Cplx2/Rora/Stxbp1/App/Fer/Kmt2a/Gbf1/Vamp2/Trp53bp1/Nsd2/Tsc1/Thoc1/Prkcz	14	BP	VIP-LIKE
GO:0000281	mitotic cytokinesis	4/910	80/22676	0.400812	0.675005	0.527614	Cit/Ank3/Apc/Exoc6b	4	BP	VIP-LIKE
GO:0002292	T cell differentiation involved in immune response	4/910	80/22676	0.400812	0.675005	0.527614	Rora/Kmt2a/Tsc1/Prkcz	4	BP	VIP-LIKE
GO:1990874	vascular associated smooth muscle cell proliferation	4/910	80/22676	0.400812	0.675005	0.527614	Igf1/Camk2d/Fgfr2/Nf1	4	BP	VIP-LIKE
GO:2000278	regulation of DNA biosynthetic process	6/910	127/22676	0.401335	0.67561	0.528086	Pak3/Camk2d/Tnks/Gnl3l/Gsk3b/Hmbox1	6	BP	VIP-LIKE
GO:0001763	morphogenesis of a branching structure	11/910	247/22676	0.405647	0.67561	0.528086	Igf1/Prox1/Fgf13/Dlx2/Csmd1/Ctnnd2/Rere/Fgfr2/Epha7/Acvr1/Mecp2	11	BP	VIP-LIKE
GO:0007586	digestion	6/910	128/22676	0.408533	0.67561	0.528086	Chrm3/Cck/Lima1/Kcnq1/Madd/Snx10	6	BP	VIP-LIKE
GO:0072073	kidney epithelium development	7/910	152/22676	0.410071	0.67561	0.528086	Mtss1/Ptpro/Robo2/Fgfr2/Epha7/Basp1/Asxl1	7	BP	VIP-LIKE
GO:0008406	gonad development	11/910	248/22676	0.410798	0.67561	0.528086	Nr2f2/Pde4d/Ube3a/Csmd1/Plekha1/Scaper/Ptprn/Cited2/Immp2l/Akap9/Fndc3a	11	BP	VIP-LIKE
GO:0043409	negative regulation of MAPK cascade	8/910	176/22676	0.410855	0.67561	0.528086	Igf1/Sema6a/Ptpn5/Apc/Nf1/Prkca/Gsk3b/Wnk2	8	BP	VIP-LIKE
GO:0000280	nuclear division	19/910	442/22676	0.412412	0.67561	0.528086	Igf1/Cit/Ripor2/Fgfr2/Apc/Zwint/Fmn2/Clasp2/Plcb1/Dis3l2/Eif4g3/Stag1/Clasp1/Gsk3b/Tom1l2/Kif2a/Dync1li1/Nsmce2/Spire1	19	BP	VIP-LIKE
GO:0008053	mitochondrial fusion	2/910	35/22676	0.412689	0.67561	0.528086	Gdap1/Huwe1	2	BP	VIP-LIKE
GO:0009048	dosage compensation by inactivation of X chromosome	2/910	35/22676	0.412689	0.67561	0.528086	Ogt/Kansl1	2	BP	VIP-LIKE
GO:0045987	positive regulation of smooth muscle contraction	2/910	35/22676	0.412689	0.67561	0.528086	Chrm3/Abat	2	BP	VIP-LIKE
GO:0048679	regulation of axon regeneration	2/910	35/22676	0.412689	0.67561	0.528086	Braf/Inpp5f	2	BP	VIP-LIKE
GO:0050951	sensory perception of temperature stimulus	2/910	35/22676	0.412689	0.67561	0.528086	Grik2/Cpeb3	2	BP	VIP-LIKE
GO:0090140	regulation of mitochondrial fission	2/910	35/22676	0.412689	0.67561	0.528086	Mapt/Spire1	2	BP	VIP-LIKE
GO:0090322	regulation of superoxide metabolic process	2/910	35/22676	0.412689	0.67561	0.528086	Mapt/App	2	BP	VIP-LIKE
GO:1902253	regulation of intrinsic apoptotic signaling pathway by p53 class mediator	2/910	35/22676	0.412689	0.67561	0.528086	Mdm4/Usp15	2	BP	VIP-LIKE
GO:0000255	allantoin metabolic process	1/910	13/22676	0.412922	0.67561	0.528086	Nt5c2	1	BP	VIP-LIKE
GO:0001542	ovulation from ovarian follicle	1/910	13/22676	0.412922	0.67561	0.528086	Pde4d	1	BP	VIP-LIKE
GO:0001547	antral ovarian follicle growth	1/910	13/22676	0.412922	0.67561	0.528086	Scaper	1	BP	VIP-LIKE
GO:0002087	regulation of respiratory gaseous exchange by nervous system process	1/910	13/22676	0.412922	0.67561	0.528086	Mecp2	1	BP	VIP-LIKE
GO:0002158	osteoclast proliferation	1/910	13/22676	0.412922	0.67561	0.528086	Gsk3b	1	BP	VIP-LIKE
GO:0002328	pro-B cell differentiation	1/910	13/22676	0.412922	0.67561	0.528086	Fnip1	1	BP	VIP-LIKE
GO:0002756	MyD88-independent toll-like receptor signaling pathway	1/910	13/22676	0.412922	0.67561	0.528086	Lrrfip2	1	BP	VIP-LIKE
GO:0003093	regulation of glomerular filtration	1/910	13/22676	0.412922	0.67561	0.528086	Ptpro	1	BP	VIP-LIKE
GO:0006206	pyrimidine nucleobase metabolic process	1/910	13/22676	0.412922	0.67561	0.528086	Tet2	1	BP	VIP-LIKE
GO:0006895	Golgi to endosome transport	1/910	13/22676	0.412922	0.67561	0.528086	Gbf1	1	BP	VIP-LIKE
GO:0006957	complement activation, alternative pathway	1/910	13/22676	0.412922	0.67561	0.528086	Susd4	1	BP	VIP-LIKE
GO:0006983	ER overload response	1/910	13/22676	0.412922	0.67561	0.528086	Gsk3b	1	BP	VIP-LIKE
GO:0009084	glutamine family amino acid biosynthetic process	1/910	13/22676	0.412922	0.67561	0.528086	Slc25a12	1	BP	VIP-LIKE
GO:0009642	response to light intensity	1/910	13/22676	0.412922	0.67561	0.528086	Cntnap2	1	BP	VIP-LIKE
GO:0010749	regulation of nitric oxide mediated signal transduction	1/910	13/22676	0.412922	0.67561	0.528086	Gucy1a2	1	BP	VIP-LIKE
GO:0014010	Schwann cell proliferation	1/910	13/22676	0.412922	0.67561	0.528086	Nf1	1	BP	VIP-LIKE
GO:0017038	protein import	1/910	13/22676	0.412922	0.67561	0.528086	App	1	BP	VIP-LIKE
GO:0018216	peptidyl-arginine methylation	1/910	13/22676	0.412922	0.67561	0.528086	Prmt2	1	BP	VIP-LIKE
GO:0021604	cranial nerve structural organization	1/910	13/22676	0.412922	0.67561	0.528086	Plxna4	1	BP	VIP-LIKE
GO:0021794	thalamus development	1/910	13/22676	0.412922	0.67561	0.528086	Ncam1	1	BP	VIP-LIKE
GO:0033085	negative regulation of T cell differentiation in thymus	1/910	13/22676	0.412922	0.67561	0.528086	Zfp608	1	BP	VIP-LIKE
GO:0033327	Leydig cell differentiation	1/910	13/22676	0.412922	0.67561	0.528086	Plekha1	1	BP	VIP-LIKE
GO:0033689	negative regulation of osteoblast proliferation	1/910	13/22676	0.412922	0.67561	0.528086	Nell1	1	BP	VIP-LIKE
GO:0034982	mitochondrial protein processing	1/910	13/22676	0.412922	0.67561	0.528086	Immp2l	1	BP	VIP-LIKE
GO:0035791	platelet-derived growth factor receptor-beta signaling pathway	1/910	13/22676	0.412922	0.67561	0.528086	Clasp2	1	BP	VIP-LIKE
GO:0036092	phosphatidylinositol-3-phosphate biosynthetic process	1/910	13/22676	0.412922	0.67561	0.528086	Pik3ca	1	BP	VIP-LIKE
GO:0042532	negative regulation of tyrosine phosphorylation of STAT protein	1/910	13/22676	0.412922	0.67561	0.528086	Inpp5f	1	BP	VIP-LIKE
GO:0042761	very long-chain fatty acid biosynthetic process	1/910	13/22676	0.412922	0.67561	0.528086	Elovl6	1	BP	VIP-LIKE
GO:0046073	dTMP metabolic process	1/910	13/22676	0.412922	0.67561	0.528086	Nt5c3	1	BP	VIP-LIKE
GO:0048102	autophagic cell death	1/910	13/22676	0.412922	0.67561	0.528086	Dapk1	1	BP	VIP-LIKE
GO:0048340	paraxial mesoderm morphogenesis	1/910	13/22676	0.412922	0.67561	0.528086	Htt	1	BP	VIP-LIKE
GO:0048672	positive regulation of collateral sprouting	1/910	13/22676	0.412922	0.67561	0.528086	Dcx	1	BP	VIP-LIKE
GO:0048742	regulation of skeletal muscle fiber development	1/910	13/22676	0.412922	0.67561	0.528086	Hdac9	1	BP	VIP-LIKE
GO:0051549	positive regulation of keratinocyte migration	1/910	13/22676	0.412922	0.67561	0.528086	Iqsec1	1	BP	VIP-LIKE
GO:0051589	negative regulation of neurotransmitter transport	1/910	13/22676	0.412922	0.67561	0.528086	Nf1	1	BP	VIP-LIKE
GO:0060601	lateral sprouting from an epithelium	1/910	13/22676	0.412922	0.67561	0.528086	Fgfr2	1	BP	VIP-LIKE
GO:0061762	CAMKK-AMPK signaling cascade	1/910	13/22676	0.412922	0.67561	0.528086	Htt	1	BP	VIP-LIKE
GO:0070294	renal sodium ion absorption	1/910	13/22676	0.412922	0.67561	0.528086	Kcnq1	1	BP	VIP-LIKE
GO:0070444	oligodendrocyte progenitor proliferation	1/910	13/22676	0.412922	0.67561	0.528086	Afdn	1	BP	VIP-LIKE
GO:0070471	uterine smooth muscle contraction	1/910	13/22676	0.412922	0.67561	0.528086	Abat	1	BP	VIP-LIKE
GO:0070671	response to interleukin-12	1/910	13/22676	0.412922	0.67561	0.528086	Plcb1	1	BP	VIP-LIKE
GO:0071599	otic vesicle development	1/910	13/22676	0.412922	0.67561	0.528086	Fgfr2	1	BP	VIP-LIKE
GO:0071679	commissural neuron axon guidance	1/910	13/22676	0.412922	0.67561	0.528086	Ncam1	1	BP	VIP-LIKE
GO:0072176	nephric duct development	1/910	13/22676	0.412922	0.67561	0.528086	Epha7	1	BP	VIP-LIKE
GO:0090713	immunological memory process	1/910	13/22676	0.412922	0.67561	0.528086	Tsc1	1	BP	VIP-LIKE
GO:0140627	ubiquitin-dependent protein catabolic process via the C-end degron rule pathway	1/910	13/22676	0.412922	0.67561	0.528086	Klhdc10	1	BP	VIP-LIKE
GO:1900244	positive regulation of synaptic vesicle endocytosis	1/910	13/22676	0.412922	0.67561	0.528086	Snap91	1	BP	VIP-LIKE
GO:1900272	negative regulation of long-term synaptic potentiation	1/910	13/22676	0.412922	0.67561	0.528086	App	1	BP	VIP-LIKE
GO:1901535	regulation of DNA demethylation	1/910	13/22676	0.412922	0.67561	0.528086	Usp9x	1	BP	VIP-LIKE
GO:1903749	positive regulation of establishment of protein localization to mitochondrion	1/910	13/22676	0.412922	0.67561	0.528086	Ptpn5	1	BP	VIP-LIKE
GO:1904816	positive regulation of protein localization to chromosome, telomeric region	1/910	13/22676	0.412922	0.67561	0.528086	Gnl3l	1	BP	VIP-LIKE
GO:1904925	positive regulation of autophagy of mitochondrion in response to mitochondrial depolarization	1/910	13/22676	0.412922	0.67561	0.528086	Huwe1	1	BP	VIP-LIKE
GO:1905097	regulation of guanyl-nucleotide exchange factor activity	1/910	13/22676	0.412922	0.67561	0.528086	Ripor2	1	BP	VIP-LIKE
GO:1905671	regulation of lysosome organization	1/910	13/22676	0.412922	0.67561	0.528086	Fnip1	1	BP	VIP-LIKE
GO:1990144	intrinsic apoptotic signaling pathway in response to hypoxia	1/910	13/22676	0.412922	0.67561	0.528086	Atf2	1	BP	VIP-LIKE
GO:2000271	positive regulation of fibroblast apoptotic process	1/910	13/22676	0.412922	0.67561	0.528086	Apc	1	BP	VIP-LIKE
GO:0001961	positive regulation of cytokine-mediated signaling pathway	3/910	58/22676	0.413116	0.67561	0.528086	Usp29/C1qtnf4/Trim44	3	BP	VIP-LIKE
GO:0006110	regulation of glycolytic process	3/910	58/22676	0.413116	0.67561	0.528086	Igf1/Ogt/App	3	BP	VIP-LIKE
GO:0008631	intrinsic apoptotic signaling pathway in response to oxidative stress	3/910	58/22676	0.413116	0.67561	0.528086	Mapt/Fyn/Map2k4	3	BP	VIP-LIKE
GO:0033047	regulation of mitotic sister chromatid segregation	3/910	58/22676	0.413116	0.67561	0.528086	Apc/Zwint/Dync1li1	3	BP	VIP-LIKE
GO:0033059	cellular pigmentation	3/910	58/22676	0.413116	0.67561	0.528086	Zeb2/Ap1s2/Myo5a	3	BP	VIP-LIKE
GO:0033619	membrane protein proteolysis	3/910	58/22676	0.413116	0.67561	0.528086	App/Sppl3/Timp2	3	BP	VIP-LIKE
GO:0050832	defense response to fungus	3/910	58/22676	0.413116	0.67561	0.528086	Vip/App/Usp15	3	BP	VIP-LIKE
GO:0050922	negative regulation of chemotaxis	3/910	58/22676	0.413116	0.67561	0.528086	Robo1/Robo2/Sema6a	3	BP	VIP-LIKE
GO:0060428	lung epithelium development	3/910	58/22676	0.413116	0.67561	0.528086	Igf1/Thrb/Fgfr2	3	BP	VIP-LIKE
GO:0072527	pyrimidine-containing compound metabolic process	3/910	58/22676	0.413116	0.67561	0.528086	Upp2/Tet2/Nt5c3	3	BP	VIP-LIKE
GO:1905953	negative regulation of lipid localization	3/910	58/22676	0.413116	0.67561	0.528086	Clstn3/Osbpl8/Asxl1	3	BP	VIP-LIKE
GO:0031960	response to corticosteroid	5/910	105/22676	0.41375	0.676409	0.52871	Nr3c2/Smyd3/Hdac8/Gsk3b/Eif4e	5	BP	VIP-LIKE
GO:0010506	regulation of autophagy	13/910	297/22676	0.414442	0.677301	0.529408	Mapt/Ambra1/Fbxl2/Herc1/Dapk1/Htt/Atp6v0a1/Ulk2/Tsc1/Gsk3b/Mtmr3/Usp33/Rb1cc1	13	BP	VIP-LIKE
GO:0042060	wound healing	16/910	370/22676	0.415871	0.679288	0.530961	Igf1/Ubash3b/Macf1/Evl/Dst/Nf1/Prkca/Stxbp1/Clasp2/Rab3a/Gnas/Cask/Clasp1/Arhgap35/Cxadr/Arfgef1	16	BP	VIP-LIKE
GO:0019318	hexose metabolic process	11/910	249/22676	0.415951	0.679288	0.530961	Igf1/Adra1b/Sorbs1/Ogt/Hectd4/Slc25a12/Rora/Kcnq1/Ncoa2/Pfkp/Pik3ca	11	BP	VIP-LIKE
GO:0050878	regulation of body fluid levels	15/910	346/22676	0.416996	0.680756	0.532109	Erbb4/Ubash3b/Chrm3/Nr3c2/Ptpro/Evl/Pdss2/Prkca/Socs2/Stxbp1/Atp2b2/Gnas/Nfat5/Madd/Akap11	15	BP	VIP-LIKE
GO:0008543	fibroblast growth factor receptor signaling pathway	4/910	82/22676	0.419011	0.683564	0.534303	Nrxn1/Fgfr2/Flrt2/Setx	4	BP	VIP-LIKE
GO:0070918	regulatory ncRNA processing	4/910	82/22676	0.419011	0.683564	0.534303	Adar/Nr2f1/Ago3/Mecp2	4	BP	VIP-LIKE
GO:2001234	negative regulation of apoptotic signaling pathway	11/910	250/22676	0.421103	0.686736	0.536783	Igf1/Fyn/Uri1/Acvr1/Htt/Birc6/Gsk3b/Madd/Usp47/Rb1cc1/Mdm4	11	BP	VIP-LIKE
GO:0030593	neutrophil chemotaxis	5/910	106/22676	0.421717	0.686771	0.53681	Ripor2/Pde4d/Prkca/Gbf1/Cxadr	5	BP	VIP-LIKE
GO:0043502	regulation of muscle adaptation	5/910	106/22676	0.421717	0.686771	0.53681	Igf1/Akap6/Camk2d/Prkca/Gsk3b	5	BP	VIP-LIKE
GO:0046849	bone remodeling	5/910	106/22676	0.421717	0.686771	0.53681	Ubash3b/Nf1/Prkca/Gsk3b/Snx10	5	BP	VIP-LIKE
GO:2000243	positive regulation of reproductive process	5/910	106/22676	0.421717	0.686771	0.53681	Vip/Unc5c/Cited2/Plcb1/Eif4g3	5	BP	VIP-LIKE
GO:0018958	phenol-containing compound metabolic process	6/910	130/22676	0.422903	0.687686	0.537525	Zeb2/Reln/Abat/Atp2b2/Myo5a/Slc24a5	6	BP	VIP-LIKE
GO:0006839	mitochondrial transport	7/910	154/22676	0.423253	0.687686	0.537525	Ptpn5/Immp2l/Htt/Gdap1/Gsk3b/Atf2/Mtx2	7	BP	VIP-LIKE
GO:0002204	somatic recombination of immunoglobulin genes involved in immune response	3/910	59/22676	0.42391	0.687686	0.537525	Trp53bp1/Nsd2/Thoc1	3	BP	VIP-LIKE
GO:0002208	somatic diversification of immunoglobulins involved in immune response	3/910	59/22676	0.42391	0.687686	0.537525	Trp53bp1/Nsd2/Thoc1	3	BP	VIP-LIKE
GO:0006023	aminoglycan biosynthetic process	3/910	59/22676	0.42391	0.687686	0.537525	Chsy3/B3gat1/Abcc5	3	BP	VIP-LIKE
GO:0007595	lactation	3/910	59/22676	0.42391	0.687686	0.537525	Erbb4/Socs2/Atp2b2	3	BP	VIP-LIKE
GO:0043407	negative regulation of MAP kinase activity	3/910	59/22676	0.42391	0.687686	0.537525	Ptpn5/Nf1/Gsk3b	3	BP	VIP-LIKE
GO:0045190	isotype switching	3/910	59/22676	0.42391	0.687686	0.537525	Trp53bp1/Nsd2/Thoc1	3	BP	VIP-LIKE
GO:0046676	negative regulation of insulin secretion	3/910	59/22676	0.42391	0.687686	0.537525	Vsnl1/Gnao1/Kcnq1	3	BP	VIP-LIKE
GO:0060193	positive regulation of lipase activity	3/910	59/22676	0.42391	0.687686	0.537525	Dlc1/Fgfr2/Prkcz	3	BP	VIP-LIKE
GO:1904356	regulation of telomere maintenance via telomere lengthening	3/910	59/22676	0.42391	0.687686	0.537525	Tnks/Gnl3l/Hmbox1	3	BP	VIP-LIKE
GO:0010466	negative regulation of peptidase activity	11/910	251/22676	0.426256	0.688594	0.538235	Igf1/Spock3/Spock1/App/Pcsk1n/Serpini1/Htt/Birc6/Usp47/Fnip1/Timp2	11	BP	VIP-LIKE
GO:0000002	mitochondrial genome maintenance	2/910	36/22676	0.426705	0.688594	0.538235	Akt3/Slc25a36	2	BP	VIP-LIKE
GO:0001893	maternal placenta development	2/910	36/22676	0.426705	0.688594	0.538235	Nr2f2/Cited2	2	BP	VIP-LIKE
GO:0001958	endochondral ossification	2/910	36/22676	0.426705	0.688594	0.538235	Sik3/Gnas	2	BP	VIP-LIKE
GO:0010667	negative regulation of cardiac muscle cell apoptotic process	2/910	36/22676	0.426705	0.688594	0.538235	Ambra1/Kifap3	2	BP	VIP-LIKE
GO:0030808	regulation of nucleotide biosynthetic process	2/910	36/22676	0.426705	0.688594	0.538235	Slc25a12/Pid1	2	BP	VIP-LIKE
GO:0036075	replacement ossification	2/910	36/22676	0.426705	0.688594	0.538235	Sik3/Gnas	2	BP	VIP-LIKE
GO:0043243	positive regulation of protein-containing complex disassembly	2/910	36/22676	0.426705	0.688594	0.538235	Carmil1/Setx	2	BP	VIP-LIKE
GO:0043302	positive regulation of leukocyte degranulation	2/910	36/22676	0.426705	0.688594	0.538235	Gab2/Stxbp1	2	BP	VIP-LIKE
GO:0072576	liver morphogenesis	2/910	36/22676	0.426705	0.688594	0.538235	Prox1/Tet2	2	BP	VIP-LIKE
GO:1900371	regulation of purine nucleotide biosynthetic process	2/910	36/22676	0.426705	0.688594	0.538235	Slc25a12/Pid1	2	BP	VIP-LIKE
GO:1902110	positive regulation of mitochondrial membrane permeability involved in apoptotic process	2/910	36/22676	0.426705	0.688594	0.538235	Gsk3b/Atf2	2	BP	VIP-LIKE
GO:1901796	regulation of signal transduction by p53 class mediator	4/910	83/22676	0.428063	0.688594	0.538235	Chd5/Dyrk1a/Mdm4/Usp15	4	BP	VIP-LIKE
GO:1904888	cranial skeletal system development	4/910	83/22676	0.428063	0.688594	0.538235	Dlx2/Fgfr2/Foxn3/Gnas	4	BP	VIP-LIKE
GO:0048704	embryonic skeletal system morphogenesis	5/910	107/22676	0.429664	0.688594	0.538235	Dlx2/Dscaml1/Fgfr2/Gnas/Zeb1	5	BP	VIP-LIKE
GO:0045739	positive regulation of DNA repair	6/910	131/22676	0.430071	0.688594	0.538235	Fmn2/Arid1b/Smarcd3/Actl6b/Morf4l2/Spire1	6	BP	VIP-LIKE
GO:0045137	development of primary sexual characteristics	11/910	252/22676	0.431407	0.688594	0.538235	Nr2f2/Pde4d/Ube3a/Csmd1/Plekha1/Scaper/Ptprn/Cited2/Immp2l/Akap9/Fndc3a	11	BP	VIP-LIKE
GO:0070374	positive regulation of ERK1 and ERK2 cascade	10/910	228/22676	0.432779	0.688594	0.538235	Erbb4/Igf1/Nrxn1/Dcc/Camk2d/Fgfr2/Prkca/Braf/App/Prkcz	10	BP	VIP-LIKE
GO:0097696	receptor signaling pathway via STAT	9/910	204/22676	0.434097	0.688594	0.538235	Erbb4/Igf1/Dab1/Fyn/Socs2/Fer/Inpp5f/Prmt2/Ptprt	9	BP	VIP-LIKE
GO:0071806	protein transmembrane transport	3/910	60/22676	0.434635	0.688594	0.538235	C2cd5/Usp9x/Sec61a2	3	BP	VIP-LIKE
GO:0072666	establishment of protein localization to vacuole	3/910	60/22676	0.434635	0.688594	0.538235	Cacng2/Cacng4/Vps8	3	BP	VIP-LIKE
GO:0052547	regulation of peptidase activity	19/910	448/22676	0.435624	0.688594	0.538235	Igf1/Robo1/Grin2b/Spock3/Dlc1/Cck/Grin1/Spock1/Fyn/App/Epha7/Pcsk1n/Dapk1/Serpini1/Htt/Birc6/Usp47/Fnip1/Timp2	19	BP	VIP-LIKE
GO:0000291	nuclear-transcribed mRNA catabolic process, exonucleolytic	1/910	14/22676	0.436495	0.688594	0.538235	Dis3l2	1	BP	VIP-LIKE
GO:0001660	fever generation	1/910	14/22676	0.436495	0.688594	0.538235	Cnr1	1	BP	VIP-LIKE
GO:0001840	neural plate development	1/910	14/22676	0.436495	0.688594	0.538235	Htt	1	BP	VIP-LIKE
GO:0002755	MyD88-dependent toll-like receptor signaling pathway	1/910	14/22676	0.436495	0.688594	0.538235	Lrrfip2	1	BP	VIP-LIKE
GO:0003183	mitral valve morphogenesis	1/910	14/22676	0.436495	0.688594	0.538235	Acvr1	1	BP	VIP-LIKE
GO:0006002	fructose 6-phosphate metabolic process	1/910	14/22676	0.436495	0.688594	0.538235	Pfkp	1	BP	VIP-LIKE
GO:0006596	polyamine biosynthetic process	1/910	14/22676	0.436495	0.688594	0.538235	Sms	1	BP	VIP-LIKE
GO:0007343	egg activation	1/910	14/22676	0.436495	0.688594	0.538235	Plcb1	1	BP	VIP-LIKE
GO:0009169	purine ribonucleoside monophosphate catabolic process	1/910	14/22676	0.436495	0.688594	0.538235	Nt5c2	1	BP	VIP-LIKE
GO:0010457	centriole-centriole cohesion	1/910	14/22676	0.436495	0.688594	0.538235	Odf2	1	BP	VIP-LIKE
GO:0010635	regulation of mitochondrial fusion	1/910	14/22676	0.436495	0.688594	0.538235	Huwe1	1	BP	VIP-LIKE
GO:0010752	regulation of cGMP-mediated signaling	1/910	14/22676	0.436495	0.688594	0.538235	Pde10a	1	BP	VIP-LIKE
GO:0010882	regulation of cardiac muscle contraction by calcium ion signaling	1/910	14/22676	0.436495	0.688594	0.538235	Atp1b1	1	BP	VIP-LIKE
GO:0010917	negative regulation of mitochondrial membrane potential	1/910	14/22676	0.436495	0.688594	0.538235	Mapt	1	BP	VIP-LIKE
GO:0014004	microglia differentiation	1/910	14/22676	0.436495	0.688594	0.538235	App	1	BP	VIP-LIKE
GO:0015824	proline transport	1/910	14/22676	0.436495	0.688594	0.538235	Slc6a17	1	BP	VIP-LIKE
GO:0016446	somatic hypermutation of immunoglobulin genes	1/910	14/22676	0.436495	0.688594	0.538235	Polb	1	BP	VIP-LIKE
GO:0016558	protein import into peroxisome matrix	1/910	14/22676	0.436495	0.688594	0.538235	Usp9x	1	BP	VIP-LIKE
GO:0021936	regulation of cerebellar granule cell precursor proliferation	1/910	14/22676	0.436495	0.688594	0.538235	Igf1	1	BP	VIP-LIKE
GO:0030497	fatty acid elongation	1/910	14/22676	0.436495	0.688594	0.538235	Elovl6	1	BP	VIP-LIKE
GO:0032099	negative regulation of appetite	1/910	14/22676	0.436495	0.688594	0.538235	Cck	1	BP	VIP-LIKE
GO:0032486	Rap protein signal transduction	1/910	14/22676	0.436495	0.688594	0.538235	Timp2	1	BP	VIP-LIKE
GO:0035435	phosphate ion transmembrane transport	1/910	14/22676	0.436495	0.688594	0.538235	Ank	1	BP	VIP-LIKE
GO:0036065	fucosylation	1/910	14/22676	0.436495	0.688594	0.538235	Fut8	1	BP	VIP-LIKE
GO:0036296	response to increased oxygen levels	1/910	14/22676	0.436495	0.688594	0.538235	Atp6v1a	1	BP	VIP-LIKE
GO:0042454	ribonucleoside catabolic process	1/910	14/22676	0.436495	0.688594	0.538235	Upp2	1	BP	VIP-LIKE
GO:0042983	amyloid precursor protein biosynthetic process	1/910	14/22676	0.436495	0.688594	0.538235	Necab1	1	BP	VIP-LIKE
GO:0042984	regulation of amyloid precursor protein biosynthetic process	1/910	14/22676	0.436495	0.688594	0.538235	Necab1	1	BP	VIP-LIKE
GO:0043518	negative regulation of DNA damage response, signal transduction by p53 class mediator	1/910	14/22676	0.436495	0.688594	0.538235	Dyrk1a	1	BP	VIP-LIKE
GO:0045176	apical protein localization	1/910	14/22676	0.436495	0.688594	0.538235	Hcn1	1	BP	VIP-LIKE
GO:0045472	response to ether	1/910	14/22676	0.436495	0.688594	0.538235	Plcb1	1	BP	VIP-LIKE
GO:0045628	regulation of T-helper 2 cell differentiation	1/910	14/22676	0.436495	0.688594	0.538235	Prkcz	1	BP	VIP-LIKE
GO:0045792	negative regulation of cell size	1/910	14/22676	0.436495	0.688594	0.538235	Tsc1	1	BP	VIP-LIKE
GO:0045842	positive regulation of mitotic metaphase/anaphase transition	1/910	14/22676	0.436495	0.688594	0.538235	Nsmce2	1	BP	VIP-LIKE
GO:0045989	positive regulation of striated muscle contraction	1/910	14/22676	0.436495	0.688594	0.538235	Kcnq1	1	BP	VIP-LIKE
GO:0046541	saliva secretion	1/910	14/22676	0.436495	0.688594	0.538235	Chrm3	1	BP	VIP-LIKE
GO:0046886	positive regulation of hormone biosynthetic process	1/910	14/22676	0.436495	0.688594	0.538235	Igf1	1	BP	VIP-LIKE
GO:0048070	regulation of developmental pigmentation	1/910	14/22676	0.436495	0.688594	0.538235	Zeb2	1	BP	VIP-LIKE
GO:0048635	negative regulation of muscle organ development	1/910	14/22676	0.436495	0.688594	0.538235	Hdac9	1	BP	VIP-LIKE
GO:0048680	positive regulation of axon regeneration	1/910	14/22676	0.436495	0.688594	0.538235	Braf	1	BP	VIP-LIKE
GO:0051036	regulation of endosome size	1/910	14/22676	0.436495	0.688594	0.538235	Pclo	1	BP	VIP-LIKE
GO:0051127	positive regulation of actin nucleation	1/910	14/22676	0.436495	0.688594	0.538235	Fchsd2	1	BP	VIP-LIKE
GO:0060670	branching involved in labyrinthine layer morphogenesis	1/910	14/22676	0.436495	0.688594	0.538235	Fgfr2	1	BP	VIP-LIKE
GO:0061140	lung secretory cell differentiation	1/910	14/22676	0.436495	0.688594	0.538235	Igf1	1	BP	VIP-LIKE
GO:0070365	hepatocyte differentiation	1/910	14/22676	0.436495	0.688594	0.538235	Prox1	1	BP	VIP-LIKE
GO:0071340	skeletal muscle acetylcholine-gated channel clustering	1/910	14/22676	0.436495	0.688594	0.538235	Sorbs1	1	BP	VIP-LIKE
GO:0071468	cellular response to acidic pH	1/910	14/22676	0.436495	0.688594	0.538235	Asic2	1	BP	VIP-LIKE
GO:0071838	cell proliferation in bone marrow	1/910	14/22676	0.436495	0.688594	0.538235	Fgfr2	1	BP	VIP-LIKE
GO:0072160	nephron tubule epithelial cell differentiation	1/910	14/22676	0.436495	0.688594	0.538235	Mtss1	1	BP	VIP-LIKE
GO:0086069	bundle of His cell to Purkinje myocyte communication	1/910	14/22676	0.436495	0.688594	0.538235	Ctnna3	1	BP	VIP-LIKE
GO:0090394	negative regulation of excitatory postsynaptic potential	1/910	14/22676	0.436495	0.688594	0.538235	Celf4	1	BP	VIP-LIKE
GO:0098883	synapse pruning	1/910	14/22676	0.436495	0.688594	0.538235	Adgrb3	1	BP	VIP-LIKE
GO:1900025	negative regulation of substrate adhesion-dependent cell spreading	1/910	14/22676	0.436495	0.688594	0.538235	Coro1c	1	BP	VIP-LIKE
GO:1902548	negative regulation of cellular response to vascular endothelial growth factor stimulus	1/910	14/22676	0.436495	0.688594	0.538235	Sema6a	1	BP	VIP-LIKE
GO:1903671	negative regulation of sprouting angiogenesis	1/910	14/22676	0.436495	0.688594	0.538235	Sema6a	1	BP	VIP-LIKE
GO:1904753	negative regulation of vascular associated smooth muscle cell migration	1/910	14/22676	0.436495	0.688594	0.538235	Nf1	1	BP	VIP-LIKE
GO:1904923	regulation of autophagy of mitochondrion in response to mitochondrial depolarization	1/910	14/22676	0.436495	0.688594	0.538235	Huwe1	1	BP	VIP-LIKE
GO:2000052	positive regulation of non-canonical Wnt signaling pathway	1/910	14/22676	0.436495	0.688594	0.538235	Mllt3	1	BP	VIP-LIKE
GO:2000822	regulation of behavioral fear response	1/910	14/22676	0.436495	0.688594	0.538235	Cck	1	BP	VIP-LIKE
GO:0006809	nitric oxide biosynthetic process	4/910	84/22676	0.437077	0.689277	0.538769	Igf1/Rora/Ddah1/App	4	BP	VIP-LIKE
GO:0046034	ATP metabolic process	5/910	108/22676	0.43759	0.689616	0.539034	Atp1b1/Slc25a12/Pid1/Atp6v1a/Atp6v1b2	5	BP	VIP-LIKE
GO:0051153	regulation of striated muscle cell differentiation	5/910	108/22676	0.43759	0.689616	0.539034	Igf1/Prox1/Hdac9/Akap6/Gsk3b	5	BP	VIP-LIKE
GO:0045165	cell fate commitment	13/910	302/22676	0.438017	0.690056	0.539378	Erbb4/Dlx1/Prox1/Fgf13/Nr2f2/Dlx2/Myt1l/Fgfr2/Apc/Dock7/Braf/Acvr1/Mga	13	BP	VIP-LIKE
GO:0007435	salivary gland morphogenesis	2/910	37/22676	0.440543	0.691685	0.540651	Fgfr2/Polb	2	BP	VIP-LIKE
GO:0007549	dosage compensation	2/910	37/22676	0.440543	0.691685	0.540651	Ogt/Kansl1	2	BP	VIP-LIKE
GO:0021591	ventricular system development	2/910	37/22676	0.440543	0.691685	0.540651	Coro1c/Mecp2	2	BP	VIP-LIKE
GO:0022617	extracellular matrix disassembly	2/910	37/22676	0.440543	0.691685	0.540651	Clasp2/Clasp1	2	BP	VIP-LIKE
GO:0031670	cellular response to nutrient	2/910	37/22676	0.440543	0.691685	0.540651	Ncoa1/Ogt	2	BP	VIP-LIKE
GO:0035909	aorta morphogenesis	2/910	37/22676	0.440543	0.691685	0.540651	Prox1/Sec24b	2	BP	VIP-LIKE
GO:0040020	regulation of meiotic nuclear division	2/910	37/22676	0.440543	0.691685	0.540651	Plcb1/Eif4g3	2	BP	VIP-LIKE
GO:0050869	negative regulation of B cell activation	2/910	37/22676	0.440543	0.691685	0.540651	Hmgb3/Thoc1	2	BP	VIP-LIKE
GO:0060218	hematopoietic stem cell differentiation	2/910	37/22676	0.440543	0.691685	0.540651	Mllt3/Chd2	2	BP	VIP-LIKE
GO:1904358	positive regulation of telomere maintenance via telomere lengthening	2/910	37/22676	0.440543	0.691685	0.540651	Tnks/Hmbox1	2	BP	VIP-LIKE
GO:0071897	DNA biosynthetic process	8/910	181/22676	0.441427	0.692839	0.541553	Pak3/Rev3l/Camk2d/Tnks/Gnl3l/Gsk3b/Hmbox1/Polb	8	BP	VIP-LIKE
GO:1990266	neutrophil migration	6/910	133/22676	0.444362	0.697182	0.544948	Ripor2/Pde4d/Prkca/Rac3/Gbf1/Cxadr	6	BP	VIP-LIKE
GO:0002011	morphogenesis of an epithelial sheet	3/910	61/22676	0.445285	0.697182	0.544948	Clasp2/Clasp1/Arhgap35	3	BP	VIP-LIKE
GO:0006278	RNA-templated DNA biosynthetic process	3/910	61/22676	0.445285	0.697182	0.544948	Tnks/Gnl3l/Hmbox1	3	BP	VIP-LIKE
GO:0007004	telomere maintenance via telomerase	3/910	61/22676	0.445285	0.697182	0.544948	Tnks/Gnl3l/Hmbox1	3	BP	VIP-LIKE
GO:0048255	mRNA stabilization	3/910	61/22676	0.445285	0.697182	0.544948	Elavl4/Igf2bp3/Cirbp	3	BP	VIP-LIKE
GO:0050881	musculoskeletal movement	3/910	61/22676	0.445285	0.697182	0.544948	Atp8a2/Hipk2/Gigyf2	3	BP	VIP-LIKE
GO:0071470	cellular response to osmotic stress	3/910	61/22676	0.445285	0.697182	0.544948	Scn2a/Slc25a23/Usp15	3	BP	VIP-LIKE
GO:0042116	macrophage activation	5/910	109/22676	0.44549	0.697182	0.544948	Lrfn5/Rora/Cd200/App/Pja2	5	BP	VIP-LIKE
GO:0006109	regulation of carbohydrate metabolic process	9/910	206/22676	0.445547	0.697182	0.544948	Igf1/Adra1b/Grb10/Sorbs1/Ogt/Slc25a12/Rora/App/Ncoa2	9	BP	VIP-LIKE
GO:0140962	multicellular organismal-level chemical homeostasis	4/910	85/22676	0.446051	0.697735	0.54538	Erbb4/Nfat5/Htt/Akap11	4	BP	VIP-LIKE
GO:0051170	import into nucleus	8/910	182/22676	0.44752	0.699314	0.546615	Bach2/Ptpn5/Nf1/Ubr5/Adar/Atf2/Agap3/Ei24	8	BP	VIP-LIKE
GO:0030324	lung development	10/910	231/22676	0.449011	0.699314	0.546615	Igf1/Thrb/Meg3/Atxn1/Fgfr2/Tnrc6c/Hipk2/Rab3a/Sec24b/Asxl1	10	BP	VIP-LIKE
GO:0050679	positive regulation of epithelial cell proliferation	10/910	231/22676	0.449011	0.699314	0.546615	Erbb4/Igf1/Prox1/Vip/Akt3/Fgfr2/Nf1/Prkca/Ptprn/Cxadr	10	BP	VIP-LIKE
GO:0010508	positive regulation of autophagy	7/910	158/22676	0.449509	0.699314	0.546615	Ambra1/Dapk1/Htt/Ulk2/Tsc1/Gsk3b/Rb1cc1	7	BP	VIP-LIKE
GO:0030217	T cell differentiation	14/910	329/22676	0.449833	0.699314	0.546615	Zbtb16/Zfp608/Rora/Apc/Braf/Ambra1/Arid1b/Kmt2a/Tsc1/Smarcd3/Actl6b/Zeb1/Prkcz/Atf2	14	BP	VIP-LIKE
GO:1902107	positive regulation of leukocyte differentiation	9/910	207/22676	0.451262	0.699314	0.546615	Zbtb16/Prkca/Ambra1/Arid1b/Gnas/Gsk3b/Smarcd3/Actl6b/Prkcz	9	BP	VIP-LIKE
GO:1903708	positive regulation of hemopoiesis	9/910	207/22676	0.451262	0.699314	0.546615	Zbtb16/Prkca/Ambra1/Arid1b/Gnas/Gsk3b/Smarcd3/Actl6b/Prkcz	9	BP	VIP-LIKE
GO:0009636	response to toxic substance	6/910	134/22676	0.45148	0.699314	0.546615	Slc6a1/Kcnc2/Arnt2/Lancl1/Gabrb1/Scn3a	6	BP	VIP-LIKE
GO:0046632	alpha-beta T cell differentiation	6/910	134/22676	0.45148	0.699314	0.546615	Zbtb16/Rora/Braf/Kmt2a/Prkcz/Atf2	6	BP	VIP-LIKE
GO:0016233	telomere capping	2/910	38/22676	0.454195	0.699314	0.546615	Tnks/Smg6	2	BP	VIP-LIKE
GO:0019320	hexose catabolic process	2/910	38/22676	0.454195	0.699314	0.546615	Slc25a12/Pfkp	2	BP	VIP-LIKE
GO:0045672	positive regulation of osteoclast differentiation	2/910	38/22676	0.454195	0.699314	0.546615	Gnas/Gsk3b	2	BP	VIP-LIKE
GO:0051693	actin filament capping	2/910	38/22676	0.454195	0.699314	0.546615	Carmil1/Evl	2	BP	VIP-LIKE
GO:1902686	mitochondrial outer membrane permeabilization involved in programmed cell death	2/910	38/22676	0.454195	0.699314	0.546615	Gsk3b/Atf2	2	BP	VIP-LIKE
GO:1905476	negative regulation of protein localization to membrane	2/910	38/22676	0.454195	0.699314	0.546615	Ogt/Pid1	2	BP	VIP-LIKE
GO:0045912	negative regulation of carbohydrate metabolic process	3/910	62/22676	0.455854	0.699314	0.546615	Adra1b/Grb10/Slc25a12	3	BP	VIP-LIKE
GO:0050879	multicellular organismal movement	3/910	62/22676	0.455854	0.699314	0.546615	Atp8a2/Hipk2/Gigyf2	3	BP	VIP-LIKE
GO:0060711	labyrinthine layer development	3/910	62/22676	0.455854	0.699314	0.546615	Ncoa1/Fgfr2/Birc6	3	BP	VIP-LIKE
GO:0030509	BMP signaling pathway	7/910	159/22676	0.456041	0.699314	0.546615	Dlx1/Fstl5/Hipk2/Acvr1/Usp9x/Atf2/Usp15	7	BP	VIP-LIKE
GO:0000722	telomere maintenance via recombination	1/910	15/22676	0.459123	0.699314	0.546615	Nsmce2	1	BP	VIP-LIKE
GO:0002638	negative regulation of immunoglobulin production	1/910	15/22676	0.459123	0.699314	0.546615	Thoc1	1	BP	VIP-LIKE
GO:0003096	renal sodium ion transport	1/910	15/22676	0.459123	0.699314	0.546615	Kcnq1	1	BP	VIP-LIKE
GO:0003174	mitral valve development	1/910	15/22676	0.459123	0.699314	0.546615	Acvr1	1	BP	VIP-LIKE
GO:0006337	nucleosome disassembly	1/910	15/22676	0.459123	0.699314	0.546615	Smarcd3	1	BP	VIP-LIKE
GO:0006517	protein deglycosylation	1/910	15/22676	0.459123	0.699314	0.546615	Large1	1	BP	VIP-LIKE
GO:0007210	serotonin receptor signaling pathway	1/910	15/22676	0.459123	0.699314	0.546615	Htr3a	1	BP	VIP-LIKE
GO:0009128	purine nucleoside monophosphate catabolic process	1/910	15/22676	0.459123	0.699314	0.546615	Nt5c2	1	BP	VIP-LIKE
GO:0009155	purine deoxyribonucleotide catabolic process	1/910	15/22676	0.459123	0.699314	0.546615	Nt5c2	1	BP	VIP-LIKE
GO:0009170	purine deoxyribonucleoside monophosphate metabolic process	1/910	15/22676	0.459123	0.699314	0.546615	Nt5c2	1	BP	VIP-LIKE
GO:0010359	regulation of anion channel activity	1/910	15/22676	0.459123	0.699314	0.546615	Prkca	1	BP	VIP-LIKE
GO:0010544	negative regulation of platelet activation	1/910	15/22676	0.459123	0.699314	0.546615	Ubash3b	1	BP	VIP-LIKE
GO:0010889	regulation of sequestering of triglyceride	1/910	15/22676	0.459123	0.699314	0.546615	Osbpl8	1	BP	VIP-LIKE
GO:0014848	urinary tract smooth muscle contraction	1/910	15/22676	0.459123	0.699314	0.546615	Cacna1c	1	BP	VIP-LIKE
GO:0030206	chondroitin sulfate biosynthetic process	1/910	15/22676	0.459123	0.699314	0.546615	Chsy3	1	BP	VIP-LIKE
GO:0030213	hyaluronan biosynthetic process	1/910	15/22676	0.459123	0.699314	0.546615	Abcc5	1	BP	VIP-LIKE
GO:0031269	pseudopodium assembly	1/910	15/22676	0.459123	0.699314	0.546615	Apc	1	BP	VIP-LIKE
GO:0032026	response to magnesium ion	1/910	15/22676	0.459123	0.699314	0.546615	Ank3	1	BP	VIP-LIKE
GO:0032048	cardiolipin metabolic process	1/910	15/22676	0.459123	0.699314	0.546615	Mecp2	1	BP	VIP-LIKE
GO:0032096	negative regulation of response to food	1/910	15/22676	0.459123	0.699314	0.546615	Cck	1	BP	VIP-LIKE
GO:0032105	negative regulation of response to extracellular stimulus	1/910	15/22676	0.459123	0.699314	0.546615	Cck	1	BP	VIP-LIKE
GO:0032108	negative regulation of response to nutrient levels	1/910	15/22676	0.459123	0.699314	0.546615	Cck	1	BP	VIP-LIKE
GO:0033147	negative regulation of intracellular estrogen receptor signaling pathway	1/910	15/22676	0.459123	0.699314	0.546615	Strn3	1	BP	VIP-LIKE
GO:0033690	positive regulation of osteoblast proliferation	1/910	15/22676	0.459123	0.699314	0.546615	Gsk3b	1	BP	VIP-LIKE
GO:0034111	negative regulation of homotypic cell-cell adhesion	1/910	15/22676	0.459123	0.699314	0.546615	Ubash3b	1	BP	VIP-LIKE
GO:0034112	positive regulation of homotypic cell-cell adhesion	1/910	15/22676	0.459123	0.699314	0.546615	Ank3	1	BP	VIP-LIKE
GO:0035563	positive regulation of chromatin binding	1/910	15/22676	0.459123	0.699314	0.546615	Hmbox1	1	BP	VIP-LIKE
GO:0035729	cellular response to hepatocyte growth factor stimulus	1/910	15/22676	0.459123	0.699314	0.546615	Gsk3b	1	BP	VIP-LIKE
GO:0035845	photoreceptor cell outer segment organization	1/910	15/22676	0.459123	0.699314	0.546615	Ahi1	1	BP	VIP-LIKE
GO:0035933	glucocorticoid secretion	1/910	15/22676	0.459123	0.699314	0.546615	Kcnq1	1	BP	VIP-LIKE
GO:0042693	muscle cell fate commitment	1/910	15/22676	0.459123	0.699314	0.546615	Acvr1	1	BP	VIP-LIKE
GO:0042795	snRNA transcription by RNA polymerase II	1/910	15/22676	0.459123	0.699314	0.546615	Snapc3	1	BP	VIP-LIKE
GO:0045651	positive regulation of macrophage differentiation	1/910	15/22676	0.459123	0.699314	0.546615	Prkca	1	BP	VIP-LIKE
GO:0045916	negative regulation of complement activation	1/910	15/22676	0.459123	0.699314	0.546615	Susd4	1	BP	VIP-LIKE
GO:0046058	cAMP metabolic process	1/910	15/22676	0.459123	0.699314	0.546615	Adcy2	1	BP	VIP-LIKE
GO:0046415	urate metabolic process	1/910	15/22676	0.459123	0.699314	0.546615	Carmil1	1	BP	VIP-LIKE
GO:0048681	negative regulation of axon regeneration	1/910	15/22676	0.459123	0.699314	0.546615	Inpp5f	1	BP	VIP-LIKE
GO:0050930	induction of positive chemotaxis	1/910	15/22676	0.459123	0.699314	0.546615	Prkca	1	BP	VIP-LIKE
GO:0051004	regulation of lipoprotein lipase activity	1/910	15/22676	0.459123	0.699314	0.546615	Hdac9	1	BP	VIP-LIKE
GO:0051044	positive regulation of membrane protein ectodomain proteolysis	1/910	15/22676	0.459123	0.699314	0.546615	App	1	BP	VIP-LIKE
GO:0051547	regulation of keratinocyte migration	1/910	15/22676	0.459123	0.699314	0.546615	Iqsec1	1	BP	VIP-LIKE
GO:0060046	regulation of acrosome reaction	1/910	15/22676	0.459123	0.699314	0.546615	Plcb1	1	BP	VIP-LIKE
GO:0060742	epithelial cell differentiation involved in prostate gland development	1/910	15/22676	0.459123	0.699314	0.546615	Fgfr2	1	BP	VIP-LIKE
GO:0070572	positive regulation of neuron projection regeneration	1/910	15/22676	0.459123	0.699314	0.546615	Braf	1	BP	VIP-LIKE
GO:0070989	oxidative demethylation	1/910	15/22676	0.459123	0.699314	0.546615	Fto	1	BP	VIP-LIKE
GO:0071475	cellular hyperosmotic salinity response	1/910	15/22676	0.459123	0.699314	0.546615	Slc25a23	1	BP	VIP-LIKE
GO:0072531	pyrimidine-containing compound transmembrane transport	1/910	15/22676	0.459123	0.699314	0.546615	Slc25a36	1	BP	VIP-LIKE
GO:0072672	neutrophil extravasation	1/910	15/22676	0.459123	0.699314	0.546615	Ripor2	1	BP	VIP-LIKE
GO:0090110	COPII-coated vesicle cargo loading	1/910	15/22676	0.459123	0.699314	0.546615	Sec24b	1	BP	VIP-LIKE
GO:0090178	regulation of establishment of planar polarity involved in neural tube closure	1/910	15/22676	0.459123	0.699314	0.546615	Sec24b	1	BP	VIP-LIKE
GO:0090435	protein localization to nuclear envelope	1/910	15/22676	0.459123	0.699314	0.546615	Osbpl8	1	BP	VIP-LIKE
GO:0099004	calmodulin dependent kinase signaling pathway	1/910	15/22676	0.459123	0.699314	0.546615	Htt	1	BP	VIP-LIKE
GO:0110096	cellular response to aldehyde	1/910	15/22676	0.459123	0.699314	0.546615	Nr3c2	1	BP	VIP-LIKE
GO:1900226	negative regulation of NLRP3 inflammasome complex assembly	1/910	15/22676	0.459123	0.699314	0.546615	Fbxl2	1	BP	VIP-LIKE
GO:1902101	positive regulation of metaphase/anaphase transition of cell cycle	1/910	15/22676	0.459123	0.699314	0.546615	Nsmce2	1	BP	VIP-LIKE
GO:1903727	positive regulation of phospholipid metabolic process	1/910	15/22676	0.459123	0.699314	0.546615	Erbb4	1	BP	VIP-LIKE
GO:1904814	regulation of protein localization to chromosome, telomeric region	1/910	15/22676	0.459123	0.699314	0.546615	Gnl3l	1	BP	VIP-LIKE
GO:1905048	regulation of metallopeptidase activity	1/910	15/22676	0.459123	0.699314	0.546615	Timp2	1	BP	VIP-LIKE
GO:1905288	vascular associated smooth muscle cell apoptotic process	1/910	15/22676	0.459123	0.699314	0.546615	Igf1	1	BP	VIP-LIKE
GO:1905459	regulation of vascular associated smooth muscle cell apoptotic process	1/910	15/22676	0.459123	0.699314	0.546615	Igf1	1	BP	VIP-LIKE
GO:2000095	regulation of Wnt signaling pathway, planar cell polarity pathway	1/910	15/22676	0.459123	0.699314	0.546615	Mllt3	1	BP	VIP-LIKE
GO:0000045	autophagosome assembly	5/910	111/22676	0.461203	0.701969	0.54869	Ambra1/Lrba/Ulk2/Mtmr3/Rb1cc1	5	BP	VIP-LIKE
GO:0042310	vasoconstriction	5/910	111/22676	0.461203	0.701969	0.54869	Chrm3/Adra1b/Asic2/Cacna1c/Rbfox2	5	BP	VIP-LIKE
GO:2001233	regulation of apoptotic signaling pathway	18/910	430/22676	0.46132	0.701969	0.54869	Igf1/Wwox/Nf1/Fyn/App/Faf1/Uri1/Acvr1/Htt/Birc6/Gsk3b/Mapk8/Madd/Usp47/Rb1cc1/Mdm4/Ei24/Usp15	18	BP	VIP-LIKE
GO:0009566	fertilization	9/910	209/22676	0.462664	0.703783	0.550107	Nr2f2/Ube3a/Rims1/Stxbp1/Plcb1/Rab3a/Glrb/Sptbn4/Fndc3a	9	BP	VIP-LIKE
GO:0009259	ribonucleotide metabolic process	14/910	332/22676	0.463406	0.70445	0.550629	Adcy2/Atp1b1/Upp2/Slc25a12/Rora/Acot7/Atp2b2/Pid1/Acaca/Acadsb/Nt5c3/Atp6v1a/Atp6v1b2/Nt5c2	14	BP	VIP-LIKE
GO:0048608	reproductive structure development	14/910	332/22676	0.463406	0.70445	0.550629	Igf1/Nr2f2/Pde4d/Ube3a/Csmd1/Plekha1/Fgfr2/Apc/Scaper/Ptprn/Cited2/Immp2l/Akap9/Fndc3a	14	BP	VIP-LIKE
GO:0032784	regulation of DNA-templated transcription elongation	4/910	87/22676	0.46386	0.704679	0.550808	Setd5/Scaf8/Thoc1/Cdk12	4	BP	VIP-LIKE
GO:0045069	regulation of viral genome replication	4/910	87/22676	0.46386	0.704679	0.550808	Prox1/Srpk2/Adar/Adarb1	4	BP	VIP-LIKE
GO:0002064	epithelial cell development	10/910	234/22676	0.465187	0.706231	0.552021	Prox1/Pde4d/Afdn/Fgfr2/Plcb1/Akap9/Asxl1/Clock/Fndc3a/Akap11	10	BP	VIP-LIKE
GO:0030323	respiratory tube development	10/910	234/22676	0.465187	0.706231	0.552021	Igf1/Thrb/Meg3/Atxn1/Fgfr2/Tnrc6c/Hipk2/Rab3a/Sec24b/Asxl1	10	BP	VIP-LIKE
GO:0045621	positive regulation of lymphocyte differentiation	6/910	136/22676	0.465653	0.706708	0.552394	Zbtb16/Ambra1/Arid1b/Smarcd3/Actl6b/Prkcz	6	BP	VIP-LIKE
GO:0009123	nucleoside monophosphate metabolic process	3/910	63/22676	0.466337	0.706821	0.552482	Upp2/Nt5c3/Nt5c2	3	BP	VIP-LIKE
GO:0043616	keratinocyte proliferation	3/910	63/22676	0.466337	0.706821	0.552482	Fgfr2/Cask/Zeb1	3	BP	VIP-LIKE
GO:0046850	regulation of bone remodeling	3/910	63/22676	0.466337	0.706821	0.552482	Ubash3b/Nf1/Prkca	3	BP	VIP-LIKE
GO:0060760	positive regulation of response to cytokine stimulus	3/910	63/22676	0.466337	0.706821	0.552482	Usp29/C1qtnf4/Trim44	3	BP	VIP-LIKE
GO:0010664	negative regulation of striated muscle cell apoptotic process	2/910	39/22676	0.467654	0.706969	0.552598	Ambra1/Kifap3	2	BP	VIP-LIKE
GO:0032438	melanosome organization	2/910	39/22676	0.467654	0.706969	0.552598	Zeb2/Ap1s2	2	BP	VIP-LIKE
GO:0042745	circadian sleep/wake cycle	2/910	39/22676	0.467654	0.706969	0.552598	Cntnap2/Gabrb3	2	BP	VIP-LIKE
GO:0060479	lung cell differentiation	2/910	39/22676	0.467654	0.706969	0.552598	Igf1/Thrb	2	BP	VIP-LIKE
GO:0060487	lung epithelial cell differentiation	2/910	39/22676	0.467654	0.706969	0.552598	Igf1/Thrb	2	BP	VIP-LIKE
GO:0090049	regulation of cell migration involved in sprouting angiogenesis	2/910	39/22676	0.467654	0.706969	0.552598	Hdac9/Akt3	2	BP	VIP-LIKE
GO:0090162	establishment of epithelial cell polarity	2/910	39/22676	0.467654	0.706969	0.552598	Frmd4a/Myo9a	2	BP	VIP-LIKE
GO:1903725	regulation of phospholipid metabolic process	2/910	39/22676	0.467654	0.706969	0.552598	Erbb4/Mtmr3	2	BP	VIP-LIKE
GO:0002275	myeloid cell activation involved in immune response	5/910	112/22676	0.469011	0.708559	0.55384	Gab2/Cplx2/Stxbp1/Fer/Vamp2	5	BP	VIP-LIKE
GO:0031398	positive regulation of protein ubiquitination	5/910	112/22676	0.469011	0.708559	0.55384	Ube3a/Mycbp2/Gsk3b/Mapk8/Huwe1	5	BP	VIP-LIKE
GO:0007281	germ cell development	18/910	432/22676	0.469263	0.708708	0.553957	Igf1/Zbtb16/Meg3/Chd5/Vps13b/Stau2/Strbp/Ndn/Fmn2/Acvr1/Plcb1/Gnas/Eif4g3/Gmcl1/Pik3ca/Dnmt3a/Fndc3a/Psme4	18	BP	VIP-LIKE
GO:0006029	proteoglycan metabolic process	4/910	88/22676	0.472689	0.711476	0.55612	Igf1/Hs6st3/Chsy3/B3gat1	4	BP	VIP-LIKE
GO:0051781	positive regulation of cell division	4/910	88/22676	0.472689	0.711476	0.55612	Cit/Fgfr2/Apc/Cspp1	4	BP	VIP-LIKE
GO:0060395	SMAD protein signal transduction	4/910	88/22676	0.472689	0.711476	0.55612	Meg3/Magi2/Hipk2/Acvr1	4	BP	VIP-LIKE
GO:0045017	glycerolipid biosynthetic process	9/910	211/22676	0.474022	0.711476	0.55612	Pip5k1b/Dgkg/Socs2/Dgkb/Dgkd/Efr3b/Smg1/Pik3ca/Etnk1	9	BP	VIP-LIKE
GO:0001824	blastocyst development	7/910	162/22676	0.475534	0.711476	0.55612	Igf1/Necab1/Agbl4/Atp1b1/Stmn3/Cited2/Kdm4c	7	BP	VIP-LIKE
GO:0006334	nucleosome assembly	3/910	64/22676	0.47673	0.711476	0.55612	Nap1l5/Smyd3/Tspyl4	3	BP	VIP-LIKE
GO:0043627	response to estrogen	3/910	64/22676	0.47673	0.711476	0.55612	Cited2/Tbl1x/Bcas3	3	BP	VIP-LIKE
GO:0048008	platelet-derived growth factor receptor signaling pathway	3/910	64/22676	0.47673	0.711476	0.55612	Plekha1/Clasp2/Fer	3	BP	VIP-LIKE
GO:0060337	type I interferon-mediated signaling pathway	3/910	64/22676	0.47673	0.711476	0.55612	Usp29/Adar/Gigyf2	3	BP	VIP-LIKE
GO:0071357	cellular response to type I interferon	3/910	64/22676	0.47673	0.711476	0.55612	Usp29/Adar/Gigyf2	3	BP	VIP-LIKE
GO:0043281	regulation of cysteine-type endopeptidase activity involved in apoptotic process	9/910	212/22676	0.479683	0.711476	0.55612	Igf1/Robo1/Dlc1/Cck/App/Epha7/Dapk1/Usp47/Fnip1	9	BP	VIP-LIKE
GO:0002091	negative regulation of receptor internalization	1/910	16/22676	0.480843	0.711476	0.55612	Atxn2	1	BP	VIP-LIKE
GO:0006744	ubiquinone biosynthetic process	1/910	16/22676	0.480843	0.711476	0.55612	Pdss2	1	BP	VIP-LIKE
GO:0007512	adult heart development	1/910	16/22676	0.480843	0.711476	0.55612	Adra1b	1	BP	VIP-LIKE
GO:0009226	nucleotide-sugar biosynthetic process	1/910	16/22676	0.480843	0.711476	0.55612	Gmds	1	BP	VIP-LIKE
GO:0016078	tRNA catabolic process	1/910	16/22676	0.480843	0.711476	0.55612	Zcchc7	1	BP	VIP-LIKE
GO:0018195	peptidyl-arginine modification	1/910	16/22676	0.480843	0.711476	0.55612	Prmt2	1	BP	VIP-LIKE
GO:0019359	nicotinamide nucleotide biosynthetic process	1/910	16/22676	0.480843	0.711476	0.55612	Nmnat2	1	BP	VIP-LIKE
GO:0021978	telencephalon regionalization	1/910	16/22676	0.480843	0.711476	0.55612	Nr2f1	1	BP	VIP-LIKE
GO:0031268	pseudopodium organization	1/910	16/22676	0.480843	0.711476	0.55612	Apc	1	BP	VIP-LIKE
GO:0031573	mitotic intra-S DNA damage checkpoint signaling	1/910	16/22676	0.480843	0.711476	0.55612	Atf2	1	BP	VIP-LIKE
GO:0032222	regulation of synaptic transmission, cholinergic	1/910	16/22676	0.480843	0.711476	0.55612	Nalcn	1	BP	VIP-LIKE
GO:0032402	melanosome transport	1/910	16/22676	0.480843	0.711476	0.55612	Myo5a	1	BP	VIP-LIKE
GO:0034497	protein localization to phagophore assembly site	1/910	16/22676	0.480843	0.711476	0.55612	Lrba	1	BP	VIP-LIKE
GO:0035269	protein O-linked mannosylation	1/910	16/22676	0.480843	0.711476	0.55612	Large1	1	BP	VIP-LIKE
GO:0035733	hepatic stellate cell activation	1/910	16/22676	0.480843	0.711476	0.55612	Gsk3b	1	BP	VIP-LIKE
GO:0038065	collagen-activated signaling pathway	1/910	16/22676	0.480843	0.711476	0.55612	Ubash3b	1	BP	VIP-LIKE
GO:0042428	serotonin metabolic process	1/910	16/22676	0.480843	0.711476	0.55612	Atp2b2	1	BP	VIP-LIKE
GO:0042538	hyperosmotic salinity response	1/910	16/22676	0.480843	0.711476	0.55612	Slc25a23	1	BP	VIP-LIKE
GO:0042640	anagen	1/910	16/22676	0.480843	0.711476	0.55612	Myo5a	1	BP	VIP-LIKE
GO:0043252	sodium-independent organic anion transport	1/910	16/22676	0.480843	0.711476	0.55612	Slco3a1	1	BP	VIP-LIKE
GO:0043584	nose development	1/910	16/22676	0.480843	0.711476	0.55612	Pou2f1	1	BP	VIP-LIKE
GO:0046322	negative regulation of fatty acid oxidation	1/910	16/22676	0.480843	0.711476	0.55612	Cnr1	1	BP	VIP-LIKE
GO:0048103	somatic stem cell division	1/910	16/22676	0.480843	0.711476	0.55612	Fgfr2	1	BP	VIP-LIKE
GO:0060911	cardiac cell fate commitment	1/910	16/22676	0.480843	0.711476	0.55612	Acvr1	1	BP	VIP-LIKE
GO:0060979	vasculogenesis involved in coronary vascular morphogenesis	1/910	16/22676	0.480843	0.711476	0.55612	Fgfr2	1	BP	VIP-LIKE
GO:0061308	cardiac neural crest cell development involved in heart development	1/910	16/22676	0.480843	0.711476	0.55612	Cited2	1	BP	VIP-LIKE
GO:0061548	ganglion development	1/910	16/22676	0.480843	0.711476	0.55612	Unc5c	1	BP	VIP-LIKE
GO:0071801	regulation of podosome assembly	1/910	16/22676	0.480843	0.711476	0.55612	Mapk8	1	BP	VIP-LIKE
GO:0072673	lamellipodium morphogenesis	1/910	16/22676	0.480843	0.711476	0.55612	Coro1c	1	BP	VIP-LIKE
GO:0090177	establishment of planar polarity involved in neural tube closure	1/910	16/22676	0.480843	0.711476	0.55612	Sec24b	1	BP	VIP-LIKE
GO:0098712	L-glutamate import across plasma membrane	1/910	16/22676	0.480843	0.711476	0.55612	Grm1	1	BP	VIP-LIKE
GO:0110156	methylguanosine-cap decapping	1/910	16/22676	0.480843	0.711476	0.55612	Pan3	1	BP	VIP-LIKE
GO:0120305	regulation of pigmentation	1/910	16/22676	0.480843	0.711476	0.55612	Zeb2	1	BP	VIP-LIKE
GO:0141086	negative regulation of inflammasome-mediated signaling pathway	1/910	16/22676	0.480843	0.711476	0.55612	Fbxl2	1	BP	VIP-LIKE
GO:1901522	positive regulation of transcription from RNA polymerase II promoter involved in cellular response to chemical stimulus	1/910	16/22676	0.480843	0.711476	0.55612	Atf2	1	BP	VIP-LIKE
GO:1902043	positive regulation of extrinsic apoptotic signaling pathway via death domain receptors	1/910	16/22676	0.480843	0.711476	0.55612	Faf1	1	BP	VIP-LIKE
GO:1902287	semaphorin-plexin signaling pathway involved in axon guidance	1/910	16/22676	0.480843	0.711476	0.55612	Plxna4	1	BP	VIP-LIKE
GO:1902855	regulation of non-motile cilium assembly	1/910	16/22676	0.480843	0.711476	0.55612	Htt	1	BP	VIP-LIKE
GO:1905209	positive regulation of cardiocyte differentiation	1/910	16/22676	0.480843	0.711476	0.55612	Gsk3b	1	BP	VIP-LIKE
GO:1905906	regulation of amyloid fibril formation	1/910	16/22676	0.480843	0.711476	0.55612	App	1	BP	VIP-LIKE
GO:0001835	blastocyst hatching	2/910	40/22676	0.480913	0.711476	0.55612	Necab1/Stmn3	2	BP	VIP-LIKE
GO:0006730	one-carbon metabolic process	2/910	40/22676	0.480913	0.711476	0.55612	Car10/Sfxn1	2	BP	VIP-LIKE
GO:0035188	hatching	2/910	40/22676	0.480913	0.711476	0.55612	Necab1/Stmn3	2	BP	VIP-LIKE
GO:0035329	hippo signaling	2/910	40/22676	0.480913	0.711476	0.55612	Cit/Shank2	2	BP	VIP-LIKE
GO:0035794	positive regulation of mitochondrial membrane permeability	2/910	40/22676	0.480913	0.711476	0.55612	Gsk3b/Atf2	2	BP	VIP-LIKE
GO:0045671	negative regulation of osteoclast differentiation	2/910	40/22676	0.480913	0.711476	0.55612	Ubash3b/Nf1	2	BP	VIP-LIKE
GO:0045823	positive regulation of heart contraction	2/910	40/22676	0.480913	0.711476	0.55612	Adra1b/Kcnq1	2	BP	VIP-LIKE
GO:0048753	pigment granule organization	2/910	40/22676	0.480913	0.711476	0.55612	Zeb2/Ap1s2	2	BP	VIP-LIKE
GO:0060236	regulation of mitotic spindle organization	2/910	40/22676	0.480913	0.711476	0.55612	Ripor2/Gnai1	2	BP	VIP-LIKE
GO:0071634	regulation of transforming growth factor beta production	2/910	40/22676	0.480913	0.711476	0.55612	Cd200/Atf2	2	BP	VIP-LIKE
GO:0071684	organism emergence from protective structure	2/910	40/22676	0.480913	0.711476	0.55612	Necab1/Stmn3	2	BP	VIP-LIKE
GO:0110110	positive regulation of animal organ morphogenesis	2/910	40/22676	0.480913	0.711476	0.55612	Robo1/Robo2	2	BP	VIP-LIKE
GO:1905314	semi-lunar valve development	2/910	40/22676	0.480913	0.711476	0.55612	Robo1/Robo2	2	BP	VIP-LIKE
GO:0046209	nitric oxide metabolic process	4/910	89/22676	0.481463	0.712062	0.556579	Igf1/Rora/Ddah1/App	4	BP	VIP-LIKE
GO:0016052	carbohydrate catabolic process	7/910	163/22676	0.481992	0.71239	0.556835	Igf1/Adra1b/Ogt/Slc25a12/App/Pfkp/Rb1cc1	7	BP	VIP-LIKE
GO:1904019	epithelial cell apoptotic process	7/910	163/22676	0.481992	0.71239	0.556835	Igf1/Apc/Braf/Adar/Gsk3b/Mapk8/Atf2	7	BP	VIP-LIKE
GO:0071674	mononuclear cell migration	8/910	188/22676	0.483814	0.714855	0.558762	Ripor2/Cxcl14/Cadm1/Ptpro/Cd200/App/Lrch1/Plcb1	8	BP	VIP-LIKE
GO:0022600	digestive system process	5/910	114/22676	0.484519	0.715669	0.559398	Chrm3/Lima1/Kcnq1/Madd/Snx10	5	BP	VIP-LIKE
GO:0015850	organic hydroxy compound transport	13/910	312/22676	0.484958	0.716088	0.559726	Cnr1/Slc2a13/Vip/Syt1/Cadps/Abat/Lima1/Kcnq1/Rab3a/Myo5a/Gabbr1/Gramd1b/Mecp2	13	BP	VIP-LIKE
GO:0010876	lipid localization	20/910	486/22676	0.486561	0.717327	0.560694	Vstm2a/Xkr4/Clstn3/Xkr6/Osbpl9/Vps13b/Lima1/Ano4/Pitpnc1/Atp8a2/Kcnq1/Fto/Atp9a/Osbpl8/Slco3a1/Dennd5b/Gramd1b/Atp8a1/Asxl1/Atp11b	20	BP	VIP-LIKE
GO:0006997	nucleus organization	6/910	139/22676	0.486724	0.717327	0.560694	Aff2/Chd5/Syne1/Srpk2/Psme4/Agap3	6	BP	VIP-LIKE
GO:0042303	molting cycle	6/910	139/22676	0.486724	0.717327	0.560694	Fgfr2/Apc/Nf1/Myo5a/Gnas/Clock	6	BP	VIP-LIKE
GO:0042633	hair cycle	6/910	139/22676	0.486724	0.717327	0.560694	Fgfr2/Apc/Nf1/Myo5a/Gnas/Clock	6	BP	VIP-LIKE
GO:0046434	organophosphate catabolic process	6/910	139/22676	0.486724	0.717327	0.560694	Upp2/Acot7/Plcb1/Inpp5f/Nt5c3/Nt5c2	6	BP	VIP-LIKE
GO:0050852	T cell receptor signaling pathway	6/910	139/22676	0.486724	0.717327	0.560694	Pde4d/Thy1/Fyn/Braf/Sppl3/Usp9x	6	BP	VIP-LIKE
GO:0014015	positive regulation of gliogenesis	4/910	90/22676	0.490179	0.72173	0.564136	Igf1/Atxn1/Synj1/Mecp2	4	BP	VIP-LIKE
GO:0048663	neuron fate commitment	4/910	90/22676	0.490179	0.72173	0.564136	Dlx1/Prox1/Dlx2/Myt1l	4	BP	VIP-LIKE
GO:2000117	negative regulation of cysteine-type endopeptidase activity	4/910	90/22676	0.490179	0.72173	0.564136	Igf1/Htt/Usp47/Fnip1	4	BP	VIP-LIKE
GO:0060541	respiratory system development	11/910	264/22676	0.492813	0.725379	0.566988	Igf1/Thrb/Meg3/Atxn1/Fgfr2/Pou2f1/Tnrc6c/Hipk2/Rab3a/Sec24b/Asxl1	11	BP	VIP-LIKE
GO:0007431	salivary gland development	2/910	41/22676	0.493967	0.725616	0.567173	Fgfr2/Polb	2	BP	VIP-LIKE
GO:0009154	purine ribonucleotide catabolic process	2/910	41/22676	0.493967	0.725616	0.567173	Acot7/Nt5c2	2	BP	VIP-LIKE
GO:0010591	regulation of lamellipodium assembly	2/910	41/22676	0.493967	0.725616	0.567173	Auts2/Fer	2	BP	VIP-LIKE
GO:0010661	positive regulation of muscle cell apoptotic process	2/910	41/22676	0.493967	0.725616	0.567173	Camk2d/Mapk8	2	BP	VIP-LIKE
GO:0060351	cartilage development involved in endochondral bone morphogenesis	2/910	41/22676	0.493967	0.725616	0.567173	Sik3/Atf2	2	BP	VIP-LIKE
GO:0032786	positive regulation of DNA-templated transcription, elongation	3/910	66/22676	0.497226	0.725616	0.567173	Scaf8/Thoc1/Cdk12	3	BP	VIP-LIKE
GO:0033363	secretory granule organization	3/910	66/22676	0.497226	0.725616	0.567173	Ap1s2/Vps13b/Ptprn	3	BP	VIP-LIKE
GO:0042542	response to hydrogen peroxide	4/910	91/22676	0.498833	0.725616	0.567173	Plekha1/Fyn/Setx/Mapk8	4	BP	VIP-LIKE
GO:2001057	reactive nitrogen species metabolic process	4/910	91/22676	0.498833	0.725616	0.567173	Igf1/Rora/Ddah1/App	4	BP	VIP-LIKE
GO:0006354	DNA-templated transcription elongation	5/910	116/22676	0.499866	0.725616	0.567173	Setd5/Scaf8/Thoc1/Cdk12/Usp15	5	BP	VIP-LIKE
GO:0007589	body fluid secretion	5/910	116/22676	0.499866	0.725616	0.567173	Erbb4/Chrm3/Socs2/Atp2b2/Madd	5	BP	VIP-LIKE
GO:1905039	carboxylic acid transmembrane transport	6/910	141/22676	0.500625	0.725616	0.567173	Grm1/Slc25a12/Sfxn1/Slc23a2/Slc38a1/Abcc5	6	BP	VIP-LIKE
GO:0002327	immature B cell differentiation	1/910	17/22676	0.501692	0.725616	0.567173	Fnip1	1	BP	VIP-LIKE
GO:0003413	chondrocyte differentiation involved in endochondral bone morphogenesis	1/910	17/22676	0.501692	0.725616	0.567173	Atf2	1	BP	VIP-LIKE
GO:0006735	NADH regeneration	1/910	17/22676	0.501692	0.725616	0.567173	Pfkp	1	BP	VIP-LIKE
GO:0010421	hydrogen peroxide-mediated programmed cell death	1/910	17/22676	0.501692	0.725616	0.567173	Map2k4	1	BP	VIP-LIKE
GO:0010524	positive regulation of calcium ion transport into cytosol	1/910	17/22676	0.501692	0.725616	0.567173	Grin1	1	BP	VIP-LIKE
GO:0010918	positive regulation of mitochondrial membrane potential	1/910	17/22676	0.501692	0.725616	0.567173	Gsk3b	1	BP	VIP-LIKE
GO:0015693	magnesium ion transport	1/910	17/22676	0.501692	0.725616	0.567173	Tusc3	1	BP	VIP-LIKE
GO:0016074	sno(s)RNA metabolic process	1/910	17/22676	0.501692	0.725616	0.567173	Zcchc7	1	BP	VIP-LIKE
GO:0016264	gap junction assembly	1/910	17/22676	0.501692	0.725616	0.567173	Cntnap2	1	BP	VIP-LIKE
GO:0021756	striatum development	1/910	17/22676	0.501692	0.725616	0.567173	Htt	1	BP	VIP-LIKE
GO:0030033	microvillus assembly	1/910	17/22676	0.501692	0.725616	0.567173	Tnik	1	BP	VIP-LIKE
GO:0030299	intestinal cholesterol absorption	1/910	17/22676	0.501692	0.725616	0.567173	Lima1	1	BP	VIP-LIKE
GO:0031053	primary miRNA processing	1/910	17/22676	0.501692	0.725616	0.567173	Mecp2	1	BP	VIP-LIKE
GO:0032401	establishment of melanosome localization	1/910	17/22676	0.501692	0.725616	0.567173	Myo5a	1	BP	VIP-LIKE
GO:0033574	response to testosterone	1/910	17/22676	0.501692	0.725616	0.567173	Cacna1b	1	BP	VIP-LIKE
GO:0034134	toll-like receptor 2 signaling pathway	1/910	17/22676	0.501692	0.725616	0.567173	Pja2	1	BP	VIP-LIKE
GO:0035728	response to hepatocyte growth factor	1/910	17/22676	0.501692	0.725616	0.567173	Gsk3b	1	BP	VIP-LIKE
GO:0035745	T-helper 2 cell cytokine production	1/910	17/22676	0.501692	0.725616	0.567173	Prkcz	1	BP	VIP-LIKE
GO:0038092	nodal signaling pathway	1/910	17/22676	0.501692	0.725616	0.567173	Cited2	1	BP	VIP-LIKE
GO:0042407	cristae formation	1/910	17/22676	0.501692	0.725616	0.567173	Chchd6	1	BP	VIP-LIKE
GO:0044725	epigenetic programming in the zygotic pronuclei	1/910	17/22676	0.501692	0.725616	0.567173	Meg3	1	BP	VIP-LIKE
GO:0051904	pigment granule transport	1/910	17/22676	0.501692	0.725616	0.567173	Myo5a	1	BP	VIP-LIKE
GO:0060148	positive regulation of post-transcriptional gene silencing	1/910	17/22676	0.501692	0.725616	0.567173	Nr2f1	1	BP	VIP-LIKE
GO:0061158	3'-UTR-mediated mRNA destabilization	1/910	17/22676	0.501692	0.725616	0.567173	Cpeb3	1	BP	VIP-LIKE
GO:0061307	cardiac neural crest cell differentiation involved in heart development	1/910	17/22676	0.501692	0.725616	0.567173	Cited2	1	BP	VIP-LIKE
GO:0061621	canonical glycolysis	1/910	17/22676	0.501692	0.725616	0.567173	Pfkp	1	BP	VIP-LIKE
GO:0061718	glucose catabolic process to pyruvate	1/910	17/22676	0.501692	0.725616	0.567173	Pfkp	1	BP	VIP-LIKE
GO:0070206	protein trimerization	1/910	17/22676	0.501692	0.725616	0.567173	App	1	BP	VIP-LIKE
GO:0070857	regulation of bile acid biosynthetic process	1/910	17/22676	0.501692	0.725616	0.567173	Prox1	1	BP	VIP-LIKE
GO:0071498	cellular response to fluid shear stress	1/910	17/22676	0.501692	0.725616	0.567173	Mtss1	1	BP	VIP-LIKE
GO:0090336	positive regulation of brown fat cell differentiation	1/910	17/22676	0.501692	0.725616	0.567173	Vstm2a	1	BP	VIP-LIKE
GO:0097050	type B pancreatic cell apoptotic process	1/910	17/22676	0.501692	0.725616	0.567173	Mapk8	1	BP	VIP-LIKE
GO:0097254	renal tubular secretion	1/910	17/22676	0.501692	0.725616	0.567173	Nr3c2	1	BP	VIP-LIKE
GO:1900370	positive regulation of post-transcriptional gene silencing by RNA	1/910	17/22676	0.501692	0.725616	0.567173	Nr2f1	1	BP	VIP-LIKE
GO:1901663	quinone biosynthetic process	1/910	17/22676	0.501692	0.725616	0.567173	Pdss2	1	BP	VIP-LIKE
GO:1901881	positive regulation of protein depolymerization	1/910	17/22676	0.501692	0.725616	0.567173	Carmil1	1	BP	VIP-LIKE
GO:1902285	semaphorin-plexin signaling pathway involved in neuron projection guidance	1/910	17/22676	0.501692	0.725616	0.567173	Plxna4	1	BP	VIP-LIKE
GO:1903358	regulation of Golgi organization	1/910	17/22676	0.501692	0.725616	0.567173	Akap9	1	BP	VIP-LIKE
GO:1903541	regulation of exosomal secretion	1/910	17/22676	0.501692	0.725616	0.567173	Atp9a	1	BP	VIP-LIKE
GO:1903959	regulation of monoatomic anion transmembrane transport	1/910	17/22676	0.501692	0.725616	0.567173	Prkca	1	BP	VIP-LIKE
GO:1904355	positive regulation of telomere capping	1/910	17/22676	0.501692	0.725616	0.567173	Tnks	1	BP	VIP-LIKE
GO:2000047	regulation of cell-cell adhesion mediated by cadherin	1/910	17/22676	0.501692	0.725616	0.567173	Afdn	1	BP	VIP-LIKE
GO:2000637	positive regulation of miRNA-mediated gene silencing	1/910	17/22676	0.501692	0.725616	0.567173	Nr2f1	1	BP	VIP-LIKE
GO:0010952	positive regulation of peptidase activity	8/910	191/22676	0.501736	0.725616	0.567173	Robo1/Grin2b/Dlc1/Cck/Grin1/Fyn/App/Dapk1	8	BP	VIP-LIKE
GO:0019693	ribose phosphate metabolic process	14/910	341/22676	0.503826	0.728412	0.569358	Adcy2/Atp1b1/Upp2/Slc25a12/Rora/Acot7/Atp2b2/Pid1/Acaca/Acadsb/Nt5c3/Atp6v1a/Atp6v1b2/Nt5c2	14	BP	VIP-LIKE
GO:0006220	pyrimidine nucleotide metabolic process	2/910	42/22676	0.50681	0.729871	0.570499	Upp2/Nt5c3	2	BP	VIP-LIKE
GO:0010464	regulation of mesenchymal cell proliferation	2/910	42/22676	0.50681	0.729871	0.570499	Fgfr2/Zeb1	2	BP	VIP-LIKE
GO:0050691	regulation of defense response to virus by host	2/910	42/22676	0.50681	0.729871	0.570499	Trim44/Nt5c2	2	BP	VIP-LIKE
GO:0071604	transforming growth factor beta production	2/910	42/22676	0.50681	0.729871	0.570499	Cd200/Atf2	2	BP	VIP-LIKE
GO:1902108	regulation of mitochondrial membrane permeability involved in apoptotic process	2/910	42/22676	0.50681	0.729871	0.570499	Gsk3b/Atf2	2	BP	VIP-LIKE
GO:1905710	positive regulation of membrane permeability	2/910	42/22676	0.50681	0.729871	0.570499	Gsk3b/Atf2	2	BP	VIP-LIKE
GO:0000271	polysaccharide biosynthetic process	3/910	67/22676	0.507322	0.729871	0.570499	Igf1/Grb10/Sorbs1	3	BP	VIP-LIKE
GO:0000768	syncytium formation by plasma membrane fusion	3/910	67/22676	0.507322	0.729871	0.570499	Ripor2/Adgrb3/Gsk3b	3	BP	VIP-LIKE
GO:0001707	mesoderm formation	3/910	67/22676	0.507322	0.729871	0.570499	Macf1/Acvr1/Htt	3	BP	VIP-LIKE
GO:0001836	release of cytochrome c from mitochondria	3/910	67/22676	0.507322	0.729871	0.570499	Igf1/Cck/Mllt11	3	BP	VIP-LIKE
GO:0045776	negative regulation of blood pressure	3/910	67/22676	0.507322	0.729871	0.570499	Cnr1/Abat/Gnas	3	BP	VIP-LIKE
GO:0140253	cell-cell fusion	3/910	67/22676	0.507322	0.729871	0.570499	Ripor2/Adgrb3/Gsk3b	3	BP	VIP-LIKE
GO:0140895	cell surface toll-like receptor signaling pathway	3/910	67/22676	0.507322	0.729871	0.570499	Pja2/Lrrfip2/Tmem126a	3	BP	VIP-LIKE
GO:1902475	L-alpha-amino acid transmembrane transport	3/910	67/22676	0.507322	0.729871	0.570499	Grm1/Slc25a12/Slc38a1	3	BP	VIP-LIKE
GO:0001892	embryonic placenta development	5/910	117/22676	0.507473	0.729871	0.570499	Nr2f2/Ncoa1/Fgfr2/Cited2/Birc6	5	BP	VIP-LIKE
GO:0001942	hair follicle development	5/910	117/22676	0.507473	0.729871	0.570499	Fgfr2/Apc/Nf1/Myo5a/Gnas	5	BP	VIP-LIKE
GO:1903825	organic acid transmembrane transport	6/910	142/22676	0.507525	0.729871	0.570499	Grm1/Slc25a12/Sfxn1/Slc23a2/Slc38a1/Abcc5	6	BP	VIP-LIKE
GO:0031330	negative regulation of cellular catabolic process	8/910	192/22676	0.507668	0.729871	0.570499	Cnr1/Adra1b/Elavl4/Herc1/Tsc1/Igf2bp3/Cirbp/Timp2	8	BP	VIP-LIKE
GO:0050678	regulation of epithelial cell proliferation	17/910	418/22676	0.512649	0.736804	0.575918	Erbb4/Igf1/Prox1/Robo1/Vip/Nr2f2/Mtss1/Akt3/Fgfr2/Apc/Nf1/Prkca/Ptprn/Cask/Cxadr/Zeb1/Atf2	17	BP	VIP-LIKE
GO:0002065	columnar/cuboidal epithelial cell differentiation	6/910	143/22676	0.514391	0.737028	0.576093	Prox1/Afdn/Fgfr2/Cbfa2t2/Clock/Kdm2a	6	BP	VIP-LIKE
GO:0062014	negative regulation of small molecule metabolic process	5/910	118/22676	0.515034	0.737028	0.576093	Cnr1/Prox1/Slc25a12/Atcay/Pid1	5	BP	VIP-LIKE
GO:1905037	autophagosome organization	5/910	118/22676	0.515034	0.737028	0.576093	Ambra1/Lrba/Ulk2/Mtmr3/Rb1cc1	5	BP	VIP-LIKE
GO:0035050	embryonic heart tube development	4/910	93/22676	0.515948	0.737028	0.576093	Plxna4/Cited2/Acvr1/Kdm2a	4	BP	VIP-LIKE
GO:0006611	protein export from nucleus	3/910	68/22676	0.51731	0.737028	0.576093	Adar/Gsk3b/Xpo7	3	BP	VIP-LIKE
GO:0042440	pigment metabolic process	3/910	68/22676	0.51731	0.737028	0.576093	Zeb2/Myo5a/Slc24a5	3	BP	VIP-LIKE
GO:0048524	positive regulation of viral process	3/910	68/22676	0.51731	0.737028	0.576093	Srpk2/Adar/Adarb1	3	BP	VIP-LIKE
GO:0060350	endochondral bone morphogenesis	3/910	68/22676	0.51731	0.737028	0.576093	Sik3/Gnas/Atf2	3	BP	VIP-LIKE
GO:2000241	regulation of reproductive process	9/910	219/22676	0.51886	0.737028	0.576093	Cnr1/Igf1/Vip/Apc/Unc5c/Stxbp1/Cited2/Plcb1/Eif4g3	9	BP	VIP-LIKE
GO:0007143	female meiotic nuclear division	2/910	43/22676	0.519439	0.737028	0.576093	Fmn2/Spire1	2	BP	VIP-LIKE
GO:0009268	response to pH	2/910	43/22676	0.519439	0.737028	0.576093	Pam/Asic2	2	BP	VIP-LIKE
GO:0032467	positive regulation of cytokinesis	2/910	43/22676	0.519439	0.737028	0.576093	Cit/Cspp1	2	BP	VIP-LIKE
GO:0045047	protein targeting to ER	2/910	43/22676	0.519439	0.737028	0.576093	Macf1/Sec61a2	2	BP	VIP-LIKE
GO:0050892	intestinal absorption	2/910	43/22676	0.519439	0.737028	0.576093	Lima1/Kcnq1	2	BP	VIP-LIKE
GO:0051294	establishment of spindle orientation	2/910	43/22676	0.519439	0.737028	0.576093	Htt/Clasp1	2	BP	VIP-LIKE
GO:0090175	regulation of establishment of planar polarity	2/910	43/22676	0.519439	0.737028	0.576093	Mllt3/Sec24b	2	BP	VIP-LIKE
GO:1901385	regulation of voltage-gated calcium channel activity	2/910	43/22676	0.519439	0.737028	0.576093	Cacnb2/Fgf14	2	BP	VIP-LIKE
GO:2000403	positive regulation of lymphocyte migration	2/910	43/22676	0.519439	0.737028	0.576093	Cxcl14/App	2	BP	VIP-LIKE
GO:0043433	negative regulation of DNA-binding transcription factor activity	7/910	169/22676	0.520229	0.737028	0.576093	Prox1/Cd200/Ndn/Faf1/Ralgapa1/Pias2/Prmt2	7	BP	VIP-LIKE
GO:0001959	regulation of cytokine-mediated signaling pathway	6/910	144/22676	0.52122	0.737028	0.576093	Usp29/Robo1/C1qtnf4/Adar/Gigyf2/Trim44	6	BP	VIP-LIKE
GO:0000083	regulation of transcription involved in G1/S transition of mitotic cell cycle	1/910	18/22676	0.521704	0.737028	0.576093	Cdk14	1	BP	VIP-LIKE
GO:0001820	serotonin secretion	1/910	18/22676	0.521704	0.737028	0.576093	Cnr1	1	BP	VIP-LIKE
GO:0002830	positive regulation of type 2 immune response	1/910	18/22676	0.521704	0.737028	0.576093	Prkcz	1	BP	VIP-LIKE
GO:0006482	protein demethylation	1/910	18/22676	0.521704	0.737028	0.576093	Kdm2a	1	BP	VIP-LIKE
GO:0008214	protein dealkylation	1/910	18/22676	0.521704	0.737028	0.576093	Kdm2a	1	BP	VIP-LIKE
GO:0009301	snRNA transcription	1/910	18/22676	0.521704	0.737028	0.576093	Snapc3	1	BP	VIP-LIKE
GO:0010310	regulation of hydrogen peroxide metabolic process	1/910	18/22676	0.521704	0.737028	0.576093	Fyn	1	BP	VIP-LIKE
GO:0030730	sequestering of triglyceride	1/910	18/22676	0.521704	0.737028	0.576093	Osbpl8	1	BP	VIP-LIKE
GO:0032700	negative regulation of interleukin-17 production	1/910	18/22676	0.521704	0.737028	0.576093	Ubr5	1	BP	VIP-LIKE
GO:0032957	inositol trisphosphate metabolic process	1/910	18/22676	0.521704	0.737028	0.576093	Plcb1	1	BP	VIP-LIKE
GO:0032986	protein-DNA complex disassembly	1/910	18/22676	0.521704	0.737028	0.576093	Smarcd3	1	BP	VIP-LIKE
GO:0035337	fatty-acyl-CoA metabolic process	1/910	18/22676	0.521704	0.737028	0.576093	Acot7	1	BP	VIP-LIKE
GO:0042249	establishment of planar polarity of embryonic epithelium	1/910	18/22676	0.521704	0.737028	0.576093	Sec24b	1	BP	VIP-LIKE
GO:0045198	establishment of epithelial cell apical/basal polarity	1/910	18/22676	0.521704	0.737028	0.576093	Myo9a	1	BP	VIP-LIKE
GO:0045779	negative regulation of bone resorption	1/910	18/22676	0.521704	0.737028	0.576093	Ubash3b	1	BP	VIP-LIKE
GO:0045837	negative regulation of membrane potential	1/910	18/22676	0.521704	0.737028	0.576093	Mapt	1	BP	VIP-LIKE
GO:0046755	viral budding	1/910	18/22676	0.521704	0.737028	0.576093	Mvb12b	1	BP	VIP-LIKE
GO:0048368	lateral mesoderm development	1/910	18/22676	0.521704	0.737028	0.576093	Cited2	1	BP	VIP-LIKE
GO:0048853	forebrain morphogenesis	1/910	18/22676	0.521704	0.737028	0.576093	Nf1	1	BP	VIP-LIKE
GO:0050746	regulation of lipoprotein metabolic process	1/910	18/22676	0.521704	0.737028	0.576093	Rb1cc1	1	BP	VIP-LIKE
GO:0051905	establishment of pigment granule localization	1/910	18/22676	0.521704	0.737028	0.576093	Myo5a	1	BP	VIP-LIKE
GO:0055012	ventricular cardiac muscle cell differentiation	1/910	18/22676	0.521704	0.737028	0.576093	Prox1	1	BP	VIP-LIKE
GO:0060572	morphogenesis of an epithelial bud	1/910	18/22676	0.521704	0.737028	0.576093	Fgfr2	1	BP	VIP-LIKE
GO:0060644	mammary gland epithelial cell differentiation	1/910	18/22676	0.521704	0.737028	0.576093	Erbb4	1	BP	VIP-LIKE
GO:0060707	trophoblast giant cell differentiation	1/910	18/22676	0.521704	0.737028	0.576093	Nr2f2	1	BP	VIP-LIKE
GO:0060712	spongiotrophoblast layer development	1/910	18/22676	0.521704	0.737028	0.576093	Birc6	1	BP	VIP-LIKE
GO:0071243	cellular response to arsenic-containing substance	1/910	18/22676	0.521704	0.737028	0.576093	Cpeb2	1	BP	VIP-LIKE
GO:0080154	regulation of fertilization	1/910	18/22676	0.521704	0.737028	0.576093	Plcb1	1	BP	VIP-LIKE
GO:0090308	regulation of DNA methylation-dependent heterochromatin formation	1/910	18/22676	0.521704	0.737028	0.576093	Dyrk1a	1	BP	VIP-LIKE
GO:0097468	programmed cell death in response to reactive oxygen species	1/910	18/22676	0.521704	0.737028	0.576093	Map2k4	1	BP	VIP-LIKE
GO:0140131	positive regulation of lymphocyte chemotaxis	1/910	18/22676	0.521704	0.737028	0.576093	Cxcl14	1	BP	VIP-LIKE
GO:1900221	regulation of amyloid-beta clearance	1/910	18/22676	0.521704	0.737028	0.576093	App	1	BP	VIP-LIKE
GO:1901160	primary amino compound metabolic process	1/910	18/22676	0.521704	0.737028	0.576093	Atp2b2	1	BP	VIP-LIKE
GO:1901970	positive regulation of mitotic sister chromatid separation	1/910	18/22676	0.521704	0.737028	0.576093	Nsmce2	1	BP	VIP-LIKE
GO:1905939	regulation of gonad development	1/910	18/22676	0.521704	0.737028	0.576093	Cited2	1	BP	VIP-LIKE
GO:2000252	negative regulation of feeding behavior	1/910	18/22676	0.521704	0.737028	0.576093	Cck	1	BP	VIP-LIKE
GO:0019079	viral genome replication	5/910	119/22676	0.522546	0.737992	0.576847	Prox1/Srpk2/Fbxl2/Adar/Adarb1	5	BP	VIP-LIKE
GO:0032147	activation of protein kinase activity	4/910	94/22676	0.524403	0.740389	0.578721	Igf1/Ccdc88a/Osbpl8/Prkcz	4	BP	VIP-LIKE
GO:0006949	syncytium formation	3/910	69/22676	0.527189	0.744096	0.581618	Ripor2/Adgrb3/Gsk3b	3	BP	VIP-LIKE
GO:0008584	male gonad development	6/910	145/22676	0.528011	0.74503	0.582348	Csmd1/Plekha1/Scaper/Cited2/Akap9/Fndc3a	6	BP	VIP-LIKE
GO:0022404	molting cycle process	5/910	120/22676	0.530007	0.747392	0.584194	Fgfr2/Apc/Nf1/Myo5a/Gnas	5	BP	VIP-LIKE
GO:0022405	hair cycle process	5/910	120/22676	0.530007	0.747392	0.584194	Fgfr2/Apc/Nf1/Myo5a/Gnas	5	BP	VIP-LIKE
GO:0007259	receptor signaling pathway via JAK-STAT	8/910	196/22676	0.531162	0.74817	0.584802	Erbb4/Igf1/Dab1/Fyn/Socs2/Fer/Inpp5f/Prmt2	8	BP	VIP-LIKE
GO:0001504	neurotransmitter uptake	2/910	44/22676	0.531849	0.74817	0.584802	Slc6a1/Syngr3	2	BP	VIP-LIKE
GO:0002347	response to tumor cell	2/910	44/22676	0.531849	0.74817	0.584802	Rbms3/Dapk1	2	BP	VIP-LIKE
GO:0006509	membrane protein ectodomain proteolysis	2/910	44/22676	0.531849	0.74817	0.584802	App/Timp2	2	BP	VIP-LIKE
GO:0010543	regulation of platelet activation	2/910	44/22676	0.531849	0.74817	0.584802	Ubash3b/Prkca	2	BP	VIP-LIKE
GO:0043647	inositol phosphate metabolic process	2/910	44/22676	0.531849	0.74817	0.584802	Plcb1/Ppip5k1	2	BP	VIP-LIKE
GO:0090224	regulation of spindle organization	2/910	44/22676	0.531849	0.74817	0.584802	Ripor2/Gnai1	2	BP	VIP-LIKE
GO:1903524	positive regulation of blood circulation	2/910	44/22676	0.531849	0.74817	0.584802	Adra1b/Kcnq1	2	BP	VIP-LIKE
GO:0030148	sphingolipid biosynthetic process	4/910	95/22676	0.532786	0.749033	0.585477	St8sia5/Cers5/Cers4/Elovl6	4	BP	VIP-LIKE
GO:0045638	negative regulation of myeloid cell differentiation	4/910	95/22676	0.532786	0.749033	0.585477	Ubash3b/Zbtb16/Nf1/Hmgb3	4	BP	VIP-LIKE
GO:0046546	development of primary male sexual characteristics	6/910	146/22676	0.534762	0.750702	0.586782	Csmd1/Plekha1/Scaper/Cited2/Akap9/Fndc3a	6	BP	VIP-LIKE
GO:0050866	negative regulation of cell activation	9/910	222/22676	0.535359	0.750702	0.586782	Cnr1/Ubash3b/Ripor2/Lrfn5/Zfp608/Cd200/Fer/Hmgb3/Thoc1	9	BP	VIP-LIKE
GO:0002752	cell surface pattern recognition receptor signaling pathway	3/910	70/22676	0.536954	0.750702	0.586782	Pja2/Lrrfip2/Tmem126a	3	BP	VIP-LIKE
GO:0003143	embryonic heart tube morphogenesis	3/910	70/22676	0.536954	0.750702	0.586782	Cited2/Acvr1/Kdm2a	3	BP	VIP-LIKE
GO:0006801	superoxide metabolic process	3/910	70/22676	0.536954	0.750702	0.586782	Mapt/App/Immp2l	3	BP	VIP-LIKE
GO:0009620	response to fungus	3/910	70/22676	0.536954	0.750702	0.586782	Vip/App/Usp15	3	BP	VIP-LIKE
GO:0001767	establishment of lymphocyte polarity	1/910	19/22676	0.540914	0.750702	0.586782	Ripor2	1	BP	VIP-LIKE
GO:0001768	establishment of T cell polarity	1/910	19/22676	0.540914	0.750702	0.586782	Ripor2	1	BP	VIP-LIKE
GO:0002031	G protein-coupled receptor internalization	1/910	19/22676	0.540914	0.750702	0.586782	App	1	BP	VIP-LIKE
GO:0002921	negative regulation of humoral immune response	1/910	19/22676	0.540914	0.750702	0.586782	Susd4	1	BP	VIP-LIKE
GO:0006525	arginine metabolic process	1/910	19/22676	0.540914	0.750702	0.586782	Ddah1	1	BP	VIP-LIKE
GO:0006614	SRP-dependent cotranslational protein targeting to membrane	1/910	19/22676	0.540914	0.750702	0.586782	Sec61a2	1	BP	VIP-LIKE
GO:0006743	ubiquinone metabolic process	1/910	19/22676	0.540914	0.750702	0.586782	Pdss2	1	BP	VIP-LIKE
GO:0006978	DNA damage response, signal transduction by p53 class mediator resulting in transcription of p21 class mediator	1/910	19/22676	0.540914	0.750702	0.586782	Hipk2	1	BP	VIP-LIKE
GO:0007252	I-kappaB phosphorylation	1/910	19/22676	0.540914	0.750702	0.586782	Erc1	1	BP	VIP-LIKE
GO:0010801	negative regulation of peptidyl-threonine phosphorylation	1/910	19/22676	0.540914	0.750702	0.586782	Ogt	1	BP	VIP-LIKE
GO:0010958	regulation of amino acid import across plasma membrane	1/910	19/22676	0.540914	0.750702	0.586782	Slc38a1	1	BP	VIP-LIKE
GO:0019363	pyridine nucleotide biosynthetic process	1/910	19/22676	0.540914	0.750702	0.586782	Nmnat2	1	BP	VIP-LIKE
GO:0032516	positive regulation of phosphoprotein phosphatase activity	1/910	19/22676	0.540914	0.750702	0.586782	Magi2	1	BP	VIP-LIKE
GO:0038093	Fc receptor signaling pathway	1/910	19/22676	0.540914	0.750702	0.586782	Fer	1	BP	VIP-LIKE
GO:0046931	pore complex assembly	1/910	19/22676	0.540914	0.750702	0.586782	Afdn	1	BP	VIP-LIKE
GO:0050665	hydrogen peroxide biosynthetic process	1/910	19/22676	0.540914	0.750702	0.586782	Fyn	1	BP	VIP-LIKE
GO:0051930	regulation of sensory perception of pain	1/910	19/22676	0.540914	0.750702	0.586782	Grm1	1	BP	VIP-LIKE
GO:0055003	cardiac myofibril assembly	1/910	19/22676	0.540914	0.750702	0.586782	Prox1	1	BP	VIP-LIKE
GO:0060019	radial glial cell differentiation	1/910	19/22676	0.540914	0.750702	0.586782	Afdn	1	BP	VIP-LIKE
GO:0060841	venous blood vessel development	1/910	19/22676	0.540914	0.750702	0.586782	Prox1	1	BP	VIP-LIKE
GO:0070243	regulation of thymocyte apoptotic process	1/910	19/22676	0.540914	0.750702	0.586782	Kifap3	1	BP	VIP-LIKE
GO:0070417	cellular response to cold	1/910	19/22676	0.540914	0.750702	0.586782	Cirbp	1	BP	VIP-LIKE
GO:0090280	positive regulation of calcium ion import	1/910	19/22676	0.540914	0.750702	0.586782	Cask	1	BP	VIP-LIKE
GO:0106070	regulation of adenylate cyclase-activating G protein-coupled receptor signaling pathway	1/910	19/22676	0.540914	0.750702	0.586782	Pde10a	1	BP	VIP-LIKE
GO:0110154	RNA decapping	1/910	19/22676	0.540914	0.750702	0.586782	Pan3	1	BP	VIP-LIKE
GO:1900117	regulation of execution phase of apoptosis	1/910	19/22676	0.540914	0.750702	0.586782	Dlc1	1	BP	VIP-LIKE
GO:1901524	regulation of mitophagy	1/910	19/22676	0.540914	0.750702	0.586782	Ambra1	1	BP	VIP-LIKE
GO:1901741	positive regulation of myoblast fusion	1/910	19/22676	0.540914	0.750702	0.586782	Ripor2	1	BP	VIP-LIKE
GO:1901862	negative regulation of muscle tissue development	1/910	19/22676	0.540914	0.750702	0.586782	Hdac9	1	BP	VIP-LIKE
GO:1903232	melanosome assembly	1/910	19/22676	0.540914	0.750702	0.586782	Ap1s2	1	BP	VIP-LIKE
GO:1903789	regulation of amino acid transmembrane transport	1/910	19/22676	0.540914	0.750702	0.586782	Slc38a1	1	BP	VIP-LIKE
GO:1905664	regulation of calcium ion import across plasma membrane	1/910	19/22676	0.540914	0.750702	0.586782	Fyn	1	BP	VIP-LIKE
GO:2000725	regulation of cardiac muscle cell differentiation	1/910	19/22676	0.540914	0.750702	0.586782	Gsk3b	1	BP	VIP-LIKE
GO:0002712	regulation of B cell mediated immunity	4/910	96/22676	0.541095	0.750702	0.586782	Susd4/Trp53bp1/Nsd2/Thoc1	4	BP	VIP-LIKE
GO:0002889	regulation of immunoglobulin mediated immune response	4/910	96/22676	0.541095	0.750702	0.586782	Susd4/Trp53bp1/Nsd2/Thoc1	4	BP	VIP-LIKE
GO:0043367	CD4-positive, alpha-beta T cell differentiation	4/910	96/22676	0.541095	0.750702	0.586782	Rora/Braf/Kmt2a/Prkcz	4	BP	VIP-LIKE
GO:0070555	response to interleukin-1	4/910	96/22676	0.541095	0.750702	0.586782	Rora/Prkca/App/Plcb1	4	BP	VIP-LIKE
GO:0072655	establishment of protein localization to mitochondrion	4/910	96/22676	0.541095	0.750702	0.586782	Mapt/Ptpn5/Immp2l/Gdap1	4	BP	VIP-LIKE
GO:0032768	regulation of monooxygenase activity	2/910	45/22676	0.544039	0.752536	0.588215	Cnr1/Gsk3b	2	BP	VIP-LIKE
GO:0032781	positive regulation of ATP-dependent activity	2/910	45/22676	0.544039	0.752536	0.588215	Atp1b1/Pfn2	2	BP	VIP-LIKE
GO:0035136	forelimb morphogenesis	2/910	45/22676	0.544039	0.752536	0.588215	Zbtb16/Cacna1c	2	BP	VIP-LIKE
GO:0046365	monosaccharide catabolic process	2/910	45/22676	0.544039	0.752536	0.588215	Slc25a12/Pfkp	2	BP	VIP-LIKE
GO:0048147	negative regulation of fibroblast proliferation	2/910	45/22676	0.544039	0.752536	0.588215	Nf1/Kmt2a	2	BP	VIP-LIKE
GO:0051180	vitamin transport	2/910	45/22676	0.544039	0.752536	0.588215	Slc23a2/Abcc5	2	BP	VIP-LIKE
GO:0070542	response to fatty acid	2/910	45/22676	0.544039	0.752536	0.588215	Pid1/Plcb1	2	BP	VIP-LIKE
GO:0085029	extracellular matrix assembly	2/910	45/22676	0.544039	0.752536	0.588215	Clasp2/Clasp1	2	BP	VIP-LIKE
GO:0120163	negative regulation of cold-induced thermogenesis	2/910	45/22676	0.544039	0.752536	0.588215	Dock7/Nova2	2	BP	VIP-LIKE
GO:1900087	positive regulation of G1/S transition of mitotic cell cycle	2/910	45/22676	0.544039	0.752536	0.588215	Plcb1/Ankrd17	2	BP	VIP-LIKE
GO:0035107	appendage morphogenesis	7/910	173/22676	0.545135	0.753602	0.589048	Zbtb16/Cacna1c/Large1/Fgfr2/Sik3/Aff3/Gnas	7	BP	VIP-LIKE
GO:0035108	limb morphogenesis	7/910	173/22676	0.545135	0.753602	0.589048	Zbtb16/Cacna1c/Large1/Fgfr2/Sik3/Aff3/Gnas	7	BP	VIP-LIKE
GO:0034340	response to type I interferon	3/910	71/22676	0.546603	0.754507	0.589755	Usp29/Adar/Gigyf2	3	BP	VIP-LIKE
GO:0042093	T-helper cell differentiation	3/910	71/22676	0.546603	0.754507	0.589755	Rora/Kmt2a/Prkcz	3	BP	VIP-LIKE
GO:0043489	RNA stabilization	3/910	71/22676	0.546603	0.754507	0.589755	Elavl4/Igf2bp3/Cirbp	3	BP	VIP-LIKE
GO:0048332	mesoderm morphogenesis	3/910	71/22676	0.546603	0.754507	0.589755	Macf1/Acvr1/Htt	3	BP	VIP-LIKE
GO:1902373	negative regulation of mRNA catabolic process	3/910	71/22676	0.546603	0.754507	0.589755	Elavl4/Igf2bp3/Cirbp	3	BP	VIP-LIKE
GO:0006260	DNA replication	11/910	275/22676	0.54766	0.755504	0.590535	Rev3l/Ccdc88a/Faf1/Dtd1/Ankrd17/Mapk8/Thoc1/Zbtb38/Polb/Usp37/Map2k4	11	BP	VIP-LIKE
GO:0002761	regulation of myeloid leukocyte differentiation	6/910	148/22676	0.54814	0.755504	0.590535	Ubash3b/Apc/Nf1/Prkca/Gnas/Gsk3b	6	BP	VIP-LIKE
GO:0007093	mitotic cell cycle checkpoint signaling	6/910	148/22676	0.54814	0.755504	0.590535	Apc/Foxn3/Zwint/Gigyf2/Dync1li1/Atf2	6	BP	VIP-LIKE
GO:0030218	erythrocyte differentiation	6/910	148/22676	0.54814	0.755504	0.590535	Sfxn1/Kcnq1/Rbfox2/Cited2/Plcb1/Adar	6	BP	VIP-LIKE
GO:0031023	microtubule organizing center organization	6/910	148/22676	0.54814	0.755504	0.590535	Clasp2/Clasp1/Mapk8/Usp33/Dync1li1/Odf2	6	BP	VIP-LIKE
GO:0003333	amino acid transmembrane transport	4/910	97/22676	0.549328	0.756467	0.591288	Grm1/Slc25a12/Sfxn1/Slc38a1	4	BP	VIP-LIKE
GO:0044344	cellular response to fibroblast growth factor stimulus	4/910	97/22676	0.549328	0.756467	0.591288	Nrxn1/Fgfr2/Flrt2/Setx	4	BP	VIP-LIKE
GO:0046888	negative regulation of hormone secretion	4/910	97/22676	0.549328	0.756467	0.591288	Vsnl1/Gnao1/Kcnq1/Madd	4	BP	VIP-LIKE
GO:1903034	regulation of response to wounding	7/910	174/22676	0.551277	0.758926	0.59321	Ubash3b/Braf/Clasp2/Cask/Inpp5f/Clasp1/Arfgef1	7	BP	VIP-LIKE
GO:0048144	fibroblast proliferation	6/910	149/22676	0.554763	0.759226	0.593445	Igf1/Gng2/Nf1/Rasgrf1/Kmt2a/Rasa1	6	BP	VIP-LIKE
GO:0006767	water-soluble vitamin metabolic process	2/910	46/22676	0.556005	0.759226	0.593445	Clstn3/Slc23a2	2	BP	VIP-LIKE
GO:0032508	DNA duplex unwinding	2/910	46/22676	0.556005	0.759226	0.593445	Dtd1/Ascc3	2	BP	VIP-LIKE
GO:0042554	superoxide anion generation	2/910	46/22676	0.556005	0.759226	0.593445	Mapt/App	2	BP	VIP-LIKE
GO:0045197	establishment or maintenance of epithelial cell apical/basal polarity	2/910	46/22676	0.556005	0.759226	0.593445	Dlg2/Myo9a	2	BP	VIP-LIKE
GO:0045840	positive regulation of mitotic nuclear division	2/910	46/22676	0.556005	0.759226	0.593445	Igf1/Nsmce2	2	BP	VIP-LIKE
GO:0060563	neuroepithelial cell differentiation	2/910	46/22676	0.556005	0.759226	0.593445	Afdn/Kdm2a	2	BP	VIP-LIKE
GO:0071260	cellular response to mechanical stimulus	2/910	46/22676	0.556005	0.759226	0.593445	Ripor2/Gsk3b	2	BP	VIP-LIKE
GO:0071542	dopaminergic neuron differentiation	2/910	46/22676	0.556005	0.759226	0.593445	Tiam1/Gsk3b	2	BP	VIP-LIKE
GO:0002294	CD4-positive, alpha-beta T cell differentiation involved in immune response	3/910	72/22676	0.556133	0.759226	0.593445	Rora/Kmt2a/Prkcz	3	BP	VIP-LIKE
GO:0034394	protein localization to cell surface	3/910	72/22676	0.556133	0.759226	0.593445	Erbb4/Astn2/Gbf1	3	BP	VIP-LIKE
GO:0090100	positive regulation of transmembrane receptor protein serine/threonine kinase signaling pathway	4/910	98/22676	0.557483	0.759226	0.593445	Zeb2/Hipk2/Cited2/Acvr1	4	BP	VIP-LIKE
GO:0002923	regulation of humoral immune response mediated by circulating immunoglobulin	1/910	20/22676	0.559353	0.759226	0.593445	Susd4	1	BP	VIP-LIKE
GO:0003215	cardiac right ventricle morphogenesis	1/910	20/22676	0.559353	0.759226	0.593445	Smarcd3	1	BP	VIP-LIKE
GO:0003323	type B pancreatic cell development	1/910	20/22676	0.559353	0.759226	0.593445	Clock	1	BP	VIP-LIKE
GO:0006595	polyamine metabolic process	1/910	20/22676	0.559353	0.759226	0.593445	Sms	1	BP	VIP-LIKE
GO:0006613	cotranslational protein targeting to membrane	1/910	20/22676	0.559353	0.759226	0.593445	Sec61a2	1	BP	VIP-LIKE
GO:0006625	protein targeting to peroxisome	1/910	20/22676	0.559353	0.759226	0.593445	Usp9x	1	BP	VIP-LIKE
GO:0007379	segment specification	1/910	20/22676	0.559353	0.759226	0.593445	Mllt3	1	BP	VIP-LIKE
GO:0008334	histone mRNA metabolic process	1/910	20/22676	0.559353	0.759226	0.593445	Xrn1	1	BP	VIP-LIKE
GO:0009164	nucleoside catabolic process	1/910	20/22676	0.559353	0.759226	0.593445	Upp2	1	BP	VIP-LIKE
GO:0015810	aspartate transmembrane transport	1/910	20/22676	0.559353	0.759226	0.593445	Slc25a12	1	BP	VIP-LIKE
GO:0015936	coenzyme A metabolic process	1/910	20/22676	0.559353	0.759226	0.593445	Acot7	1	BP	VIP-LIKE
GO:0032211	negative regulation of telomere maintenance via telomerase	1/910	20/22676	0.559353	0.759226	0.593445	Gnl3l	1	BP	VIP-LIKE
GO:0032400	melanosome localization	1/910	20/22676	0.559353	0.759226	0.593445	Myo5a	1	BP	VIP-LIKE
GO:0033151	V(D)J recombination	1/910	20/22676	0.559353	0.759226	0.593445	Polb	1	BP	VIP-LIKE
GO:0033599	regulation of mammary gland epithelial cell proliferation	1/910	20/22676	0.559353	0.759226	0.593445	Robo1	1	BP	VIP-LIKE
GO:0035633	maintenance of blood-brain barrier	1/910	20/22676	0.559353	0.759226	0.593445	Zeb2	1	BP	VIP-LIKE
GO:0042772	DNA damage response, signal transduction resulting in transcription	1/910	20/22676	0.559353	0.759226	0.593445	Hipk2	1	BP	VIP-LIKE
GO:0044241	lipid digestion	1/910	20/22676	0.559353	0.759226	0.593445	Lima1	1	BP	VIP-LIKE
GO:0045624	positive regulation of T-helper cell differentiation	1/910	20/22676	0.559353	0.759226	0.593445	Prkcz	1	BP	VIP-LIKE
GO:0045947	negative regulation of translational initiation	1/910	20/22676	0.559353	0.759226	0.593445	Gigyf2	1	BP	VIP-LIKE
GO:0046827	positive regulation of protein export from nucleus	1/910	20/22676	0.559353	0.759226	0.593445	Gsk3b	1	BP	VIP-LIKE
GO:0046851	negative regulation of bone remodeling	1/910	20/22676	0.559353	0.759226	0.593445	Ubash3b	1	BP	VIP-LIKE
GO:0048557	embryonic digestive tract morphogenesis	1/910	20/22676	0.559353	0.759226	0.593445	Fgfr2	1	BP	VIP-LIKE
GO:0051580	regulation of neurotransmitter uptake	1/910	20/22676	0.559353	0.759226	0.593445	Syngr3	1	BP	VIP-LIKE
GO:0051931	regulation of sensory perception	1/910	20/22676	0.559353	0.759226	0.593445	Grm1	1	BP	VIP-LIKE
GO:0060340	positive regulation of type I interferon-mediated signaling pathway	1/910	20/22676	0.559353	0.759226	0.593445	Usp29	1	BP	VIP-LIKE
GO:0061620	glycolytic process through glucose-6-phosphate	1/910	20/22676	0.559353	0.759226	0.593445	Pfkp	1	BP	VIP-LIKE
GO:0071361	cellular response to ethanol	1/910	20/22676	0.559353	0.759226	0.593445	Glra2	1	BP	VIP-LIKE
GO:0071472	cellular response to salt stress	1/910	20/22676	0.559353	0.759226	0.593445	Slc25a23	1	BP	VIP-LIKE
GO:0072662	protein localization to peroxisome	1/910	20/22676	0.559353	0.759226	0.593445	Usp9x	1	BP	VIP-LIKE
GO:0072663	establishment of protein localization to peroxisome	1/910	20/22676	0.559353	0.759226	0.593445	Usp9x	1	BP	VIP-LIKE
GO:0090030	regulation of steroid hormone biosynthetic process	1/910	20/22676	0.559353	0.759226	0.593445	Igf1	1	BP	VIP-LIKE
GO:0097494	regulation of vesicle size	1/910	20/22676	0.559353	0.759226	0.593445	Pclo	1	BP	VIP-LIKE
GO:1901673	regulation of mitotic spindle assembly	1/910	20/22676	0.559353	0.759226	0.593445	Ripor2	1	BP	VIP-LIKE
GO:1903427	negative regulation of reactive oxygen species biosynthetic process	1/910	20/22676	0.559353	0.759226	0.593445	Fyn	1	BP	VIP-LIKE
GO:1904251	regulation of bile acid metabolic process	1/910	20/22676	0.559353	0.759226	0.593445	Prox1	1	BP	VIP-LIKE
GO:0002221	pattern recognition receptor signaling pathway	9/910	227/22676	0.562381	0.763114	0.596483	App/Fbxl2/Pja2/Lrrfip2/Ankrd17/Mapk8/Atat1/Usp15/Tmem126a	9	BP	VIP-LIKE
GO:0002293	alpha-beta T cell differentiation involved in immune response	3/910	73/22676	0.565542	0.766079	0.598801	Rora/Kmt2a/Prkcz	3	BP	VIP-LIKE
GO:0002381	immunoglobulin production involved in immunoglobulin-mediated immune response	3/910	73/22676	0.565542	0.766079	0.598801	Trp53bp1/Nsd2/Thoc1	3	BP	VIP-LIKE
GO:0045428	regulation of nitric oxide biosynthetic process	3/910	73/22676	0.565542	0.766079	0.598801	Igf1/Ddah1/App	3	BP	VIP-LIKE
GO:0045911	positive regulation of DNA recombination	3/910	73/22676	0.565542	0.766079	0.598801	Trp53bp1/Nsd2/Morf4l2	3	BP	VIP-LIKE
GO:1901264	carbohydrate derivative transport	3/910	73/22676	0.565542	0.766079	0.598801	Ank/Slc25a23/Abcc5	3	BP	VIP-LIKE
GO:0042632	cholesterol homeostasis	4/910	99/22676	0.565557	0.766079	0.598801	Hdac9/Lima1/Rora/Gramd1b	4	BP	VIP-LIKE
GO:0048145	regulation of fibroblast proliferation	5/910	125/22676	0.566495	0.767125	0.599618	Igf1/Nf1/Rasgrf1/Kmt2a/Rasa1	5	BP	VIP-LIKE
GO:0045637	regulation of myeloid cell differentiation	9/910	228/22676	0.567708	0.767924	0.600243	Ubash3b/Zbtb16/Apc/Nf1/Prkca/Rbfox2/Gnas/Gsk3b/Hmgb3	9	BP	VIP-LIKE
GO:0034198	cellular response to amino acid starvation	2/910	47/22676	0.567747	0.767924	0.600243	Mapk8/Atf2	2	BP	VIP-LIKE
GO:0042417	dopamine metabolic process	2/910	47/22676	0.567747	0.767924	0.600243	Abat/Myo5a	2	BP	VIP-LIKE
GO:0072599	establishment of protein localization to endoplasmic reticulum	2/910	47/22676	0.567747	0.767924	0.600243	Macf1/Sec61a2	2	BP	VIP-LIKE
GO:0007548	sex differentiation	12/910	305/22676	0.569317	0.769822	0.601727	Nr2f2/Pde4d/Ube3a/Cntfr/Csmd1/Plekha1/Scaper/Ptprn/Cited2/Immp2l/Akap9/Fndc3a	12	BP	VIP-LIKE
GO:0006606	protein import into nucleus	7/910	177/22676	0.569484	0.769824	0.601728	Ptpn5/Nf1/Ubr5/Adar/Atf2/Agap3/Ei24	7	BP	VIP-LIKE
GO:0002695	negative regulation of leukocyte activation	8/910	203/22676	0.571214	0.771732	0.603219	Cnr1/Ripor2/Lrfn5/Zfp608/Cd200/Fer/Hmgb3/Thoc1	8	BP	VIP-LIKE
GO:0055092	sterol homeostasis	4/910	100/22676	0.57355	0.771732	0.603219	Hdac9/Lima1/Rora/Gramd1b	4	BP	VIP-LIKE
GO:0071774	response to fibroblast growth factor	4/910	100/22676	0.57355	0.771732	0.603219	Nrxn1/Fgfr2/Flrt2/Setx	4	BP	VIP-LIKE
GO:0002287	alpha-beta T cell activation involved in immune response	3/910	74/22676	0.574828	0.771732	0.603219	Rora/Kmt2a/Prkcz	3	BP	VIP-LIKE
GO:0002763	positive regulation of myeloid leukocyte differentiation	3/910	74/22676	0.574828	0.771732	0.603219	Prkca/Gnas/Gsk3b	3	BP	VIP-LIKE
GO:0001946	lymphangiogenesis	1/910	21/22676	0.577052	0.771732	0.603219	Prox1	1	BP	VIP-LIKE
GO:0003228	atrial cardiac muscle tissue development	1/910	21/22676	0.577052	0.771732	0.603219	Prox1	1	BP	VIP-LIKE
GO:0006144	purine nucleobase metabolic process	1/910	21/22676	0.577052	0.771732	0.603219	Nt5c2	1	BP	VIP-LIKE
GO:0006833	water transport	1/910	21/22676	0.577052	0.771732	0.603219	Large1	1	BP	VIP-LIKE
GO:0007190	activation of adenylate cyclase activity	1/910	21/22676	0.577052	0.771732	0.603219	Adcy2	1	BP	VIP-LIKE
GO:0010522	regulation of calcium ion transport into cytosol	1/910	21/22676	0.577052	0.771732	0.603219	Grin1	1	BP	VIP-LIKE
GO:0015919	peroxisomal membrane transport	1/910	21/22676	0.577052	0.771732	0.603219	Usp9x	1	BP	VIP-LIKE
GO:0019985	translesion synthesis	1/910	21/22676	0.577052	0.771732	0.603219	Rev3l	1	BP	VIP-LIKE
GO:0035234	ectopic germ cell programmed cell death	1/910	21/22676	0.577052	0.771732	0.603219	Unc5c	1	BP	VIP-LIKE
GO:0035268	protein mannosylation	1/910	21/22676	0.577052	0.771732	0.603219	Large1	1	BP	VIP-LIKE
GO:0035994	response to muscle stretch	1/910	21/22676	0.577052	0.771732	0.603219	Pik3ca	1	BP	VIP-LIKE
GO:0045292	mRNA cis splicing, via spliceosome	1/910	21/22676	0.577052	0.771732	0.603219	Psip1	1	BP	VIP-LIKE
GO:0045591	positive regulation of regulatory T cell differentiation	1/910	21/22676	0.577052	0.771732	0.603219	Ambra1	1	BP	VIP-LIKE
GO:0045649	regulation of macrophage differentiation	1/910	21/22676	0.577052	0.771732	0.603219	Prkca	1	BP	VIP-LIKE
GO:0046040	IMP metabolic process	1/910	21/22676	0.577052	0.771732	0.603219	Nt5c2	1	BP	VIP-LIKE
GO:0046629	gamma-delta T cell activation	1/910	21/22676	0.577052	0.771732	0.603219	Cxadr	1	BP	VIP-LIKE
GO:0051546	keratinocyte migration	1/910	21/22676	0.577052	0.771732	0.603219	Iqsec1	1	BP	VIP-LIKE
GO:0051770	positive regulation of nitric-oxide synthase biosynthetic process	1/910	21/22676	0.577052	0.771732	0.603219	Map2k4	1	BP	VIP-LIKE
GO:0051875	pigment granule localization	1/910	21/22676	0.577052	0.771732	0.603219	Myo5a	1	BP	VIP-LIKE
GO:0051988	regulation of attachment of spindle microtubules to kinetochore	1/910	21/22676	0.577052	0.771732	0.603219	Apc	1	BP	VIP-LIKE
GO:0060155	platelet dense granule organization	1/910	21/22676	0.577052	0.771732	0.603219	Ap1s2	1	BP	VIP-LIKE
GO:0070230	positive regulation of lymphocyte apoptotic process	1/910	21/22676	0.577052	0.771732	0.603219	Fnip1	1	BP	VIP-LIKE
GO:0070935	3'-UTR-mediated mRNA stabilization	1/910	21/22676	0.577052	0.771732	0.603219	Elavl4	1	BP	VIP-LIKE
GO:0071071	regulation of phospholipid biosynthetic process	1/910	21/22676	0.577052	0.771732	0.603219	Erbb4	1	BP	VIP-LIKE
GO:0072520	seminiferous tubule development	1/910	21/22676	0.577052	0.771732	0.603219	Scaper	1	BP	VIP-LIKE
GO:0098801	regulation of renal system process	1/910	21/22676	0.577052	0.771732	0.603219	Ptpro	1	BP	VIP-LIKE
GO:1901623	regulation of lymphocyte chemotaxis	1/910	21/22676	0.577052	0.771732	0.603219	Cxcl14	1	BP	VIP-LIKE
GO:1902254	negative regulation of intrinsic apoptotic signaling pathway by p53 class mediator	1/910	21/22676	0.577052	0.771732	0.603219	Mdm4	1	BP	VIP-LIKE
GO:1903214	regulation of protein targeting to mitochondrion	1/910	21/22676	0.577052	0.771732	0.603219	Ptpn5	1	BP	VIP-LIKE
GO:1904424	regulation of GTP binding	1/910	21/22676	0.577052	0.771732	0.603219	Ripor2	1	BP	VIP-LIKE
GO:1904666	regulation of ubiquitin protein ligase activity	1/910	21/22676	0.577052	0.771732	0.603219	Pclo	1	BP	VIP-LIKE
GO:1990182	exosomal secretion	1/910	21/22676	0.577052	0.771732	0.603219	Atp9a	1	BP	VIP-LIKE
GO:0030501	positive regulation of bone mineralization	2/910	48/22676	0.579262	0.773573	0.604658	Nell1/Acvr1	2	BP	VIP-LIKE
GO:0050856	regulation of T cell receptor signaling pathway	2/910	48/22676	0.579262	0.773573	0.604658	Thy1/Usp9x	2	BP	VIP-LIKE
GO:0051972	regulation of telomerase activity	2/910	48/22676	0.579262	0.773573	0.604658	Tnks/Hmbox1	2	BP	VIP-LIKE
GO:0060323	head morphogenesis	2/910	48/22676	0.579262	0.773573	0.604658	Plekha1/Braf	2	BP	VIP-LIKE
GO:0140718	facultative heterochromatin formation	2/910	48/22676	0.579262	0.773573	0.604658	Dnmt3a/Dyrk1a	2	BP	VIP-LIKE
GO:0060759	regulation of response to cytokine stimulus	6/910	153/22676	0.580796	0.775398	0.606085	Usp29/Robo1/C1qtnf4/Adar/Gigyf2/Trim44	6	BP	VIP-LIKE
GO:0006096	glycolytic process	4/910	101/22676	0.58146	0.775804	0.606402	Igf1/Ogt/App/Pfkp	4	BP	VIP-LIKE
GO:0007229	integrin-mediated signaling pathway	4/910	101/22676	0.58146	0.775804	0.606402	Gab2/Thy1/Fut8/Arhgap35	4	BP	VIP-LIKE
GO:0030098	lymphocyte differentiation	18/910	461/22676	0.581602	0.775804	0.606402	Zbtb16/Hdac9/Zfp608/Rora/Apc/Braf/Ambra1/Arid1b/Kmt2a/Tsc1/Smarcd3/Gon4l/Hmgb3/Actl6b/Zeb1/Prkcz/Atf2/Fnip1	18	BP	VIP-LIKE
GO:0002764	immune response-regulating signaling pathway	17/910	436/22676	0.583512	0.777869	0.608017	Pde4d/Plekha1/Thy1/Fyn/Braf/App/Fer/Fbxl2/Pja2/Lrrfip2/Sppl3/Usp9x/Ankrd17/Mapk8/Atat1/Usp15/Tmem126a	17	BP	VIP-LIKE
GO:0001541	ovarian follicle development	3/910	75/22676	0.583989	0.777869	0.608017	Ube3a/Scaper/Immp2l	3	BP	VIP-LIKE
GO:0001960	negative regulation of cytokine-mediated signaling pathway	3/910	75/22676	0.583989	0.777869	0.608017	Robo1/Adar/Gigyf2	3	BP	VIP-LIKE
GO:0010833	telomere maintenance via telomere lengthening	3/910	75/22676	0.583989	0.777869	0.608017	Tnks/Gnl3l/Hmbox1	3	BP	VIP-LIKE
GO:0070972	protein localization to endoplasmic reticulum	3/910	75/22676	0.583989	0.777869	0.608017	Macf1/Gbf1/Sec61a2	3	BP	VIP-LIKE
GO:0009411	response to UV	6/910	154/22676	0.587183	0.781884	0.611155	Map4k3/Mapk8/Usp47/Cirbp/Agap3/Ei24	6	BP	VIP-LIKE
GO:0050851	antigen receptor-mediated signaling pathway	7/910	180/22676	0.58734	0.781884	0.611155	Pde4d/Plekha1/Thy1/Fyn/Braf/Sppl3/Usp9x	7	BP	VIP-LIKE
GO:0061041	regulation of wound healing	5/910	128/22676	0.587676	0.782106	0.611328	Ubash3b/Clasp2/Cask/Clasp1/Arfgef1	5	BP	VIP-LIKE
GO:1900182	positive regulation of protein localization to nucleus	4/910	102/22676	0.589284	0.782493	0.611631	Ogt/Ptpn5/Fyn/Ubr5	4	BP	VIP-LIKE
GO:0014003	oligodendrocyte development	2/910	49/22676	0.590551	0.782493	0.611631	Cntnap2/Cntn1	2	BP	VIP-LIKE
GO:0030901	midbrain development	2/910	49/22676	0.590551	0.782493	0.611631	Fgfr2/Aplp2	2	BP	VIP-LIKE
GO:0042092	type 2 immune response	2/910	49/22676	0.590551	0.782493	0.611631	Kmt2a/Prkcz	2	BP	VIP-LIKE
GO:0045910	negative regulation of DNA recombination	2/910	49/22676	0.590551	0.782493	0.611631	Trp53bp1/Thoc1	2	BP	VIP-LIKE
GO:1903706	regulation of hemopoiesis	17/910	438/22676	0.591144	0.782493	0.611631	Ubash3b/Zbtb16/Zfp608/Apc/Nf1/Prkca/Braf/Rbfox2/Ambra1/Arid1b/Gnas/Gsk3b/Smarcd3/Hmgb3/Actl6b/Zeb1/Prkcz	17	BP	VIP-LIKE
GO:0071214	cellular response to abiotic stimulus	12/910	310/22676	0.592065	0.782493	0.611631	Ripor2/Asic2/Scn2a/Grm1/Slc25a23/Gsk3b/Pik3ca/Usp47/Clock/Agap3/Ei24/Usp15	12	BP	VIP-LIKE
GO:0104004	cellular response to environmental stimulus	12/910	310/22676	0.592065	0.782493	0.611631	Ripor2/Asic2/Scn2a/Grm1/Slc25a23/Gsk3b/Pik3ca/Usp47/Clock/Agap3/Ei24/Usp15	12	BP	VIP-LIKE
GO:0046824	positive regulation of nucleocytoplasmic transport	3/910	76/22676	0.593023	0.782493	0.611631	Ptpn5/Ubr5/Gsk3b	3	BP	VIP-LIKE
GO:0051926	negative regulation of calcium ion transport	3/910	76/22676	0.593023	0.782493	0.611631	Gnao1/Ubr3/Fbxo11	3	BP	VIP-LIKE
GO:0080164	regulation of nitric oxide metabolic process	3/910	76/22676	0.593023	0.782493	0.611631	Igf1/Ddah1/App	3	BP	VIP-LIKE
GO:0006907	pinocytosis	1/910	22/22676	0.59404	0.782493	0.611631	Carmil1	1	BP	VIP-LIKE
GO:0009151	purine deoxyribonucleotide metabolic process	1/910	22/22676	0.59404	0.782493	0.611631	Nt5c2	1	BP	VIP-LIKE
GO:0010039	response to iron ion	1/910	22/22676	0.59404	0.782493	0.611631	Abat	1	BP	VIP-LIKE
GO:0020027	hemoglobin metabolic process	1/910	22/22676	0.59404	0.782493	0.611631	Tet2	1	BP	VIP-LIKE
GO:0032095	regulation of response to food	1/910	22/22676	0.59404	0.782493	0.611631	Cck	1	BP	VIP-LIKE
GO:0035089	establishment of apical/basal cell polarity	1/910	22/22676	0.59404	0.782493	0.611631	Myo9a	1	BP	VIP-LIKE
GO:0042053	regulation of dopamine metabolic process	1/910	22/22676	0.59404	0.782493	0.611631	Abat	1	BP	VIP-LIKE
GO:0042481	regulation of odontogenesis	1/910	22/22676	0.59404	0.782493	0.611631	Apc	1	BP	VIP-LIKE
GO:0044827	modulation by host of viral genome replication	1/910	22/22676	0.59404	0.782493	0.611631	Fbxl2	1	BP	VIP-LIKE
GO:0044851	hair cycle phase	1/910	22/22676	0.59404	0.782493	0.611631	Myo5a	1	BP	VIP-LIKE
GO:0055062	phosphate ion homeostasis	1/910	22/22676	0.59404	0.782493	0.611631	Ank	1	BP	VIP-LIKE
GO:0060602	branch elongation of an epithelium	1/910	22/22676	0.59404	0.782493	0.611631	Fgfr2	1	BP	VIP-LIKE
GO:0061760	antifungal innate immune response	1/910	22/22676	0.59404	0.782493	0.611631	Usp15	1	BP	VIP-LIKE
GO:0071397	cellular response to cholesterol	1/910	22/22676	0.59404	0.782493	0.611631	Gramd1b	1	BP	VIP-LIKE
GO:0072170	metanephric tubule development	1/910	22/22676	0.59404	0.782493	0.611631	Mtss1	1	BP	VIP-LIKE
GO:0090141	positive regulation of mitochondrial fission	1/910	22/22676	0.59404	0.782493	0.611631	Spire1	1	BP	VIP-LIKE
GO:0090201	negative regulation of release of cytochrome c from mitochondria	1/910	22/22676	0.59404	0.782493	0.611631	Igf1	1	BP	VIP-LIKE
GO:0090266	regulation of mitotic cell cycle spindle assembly checkpoint	1/910	22/22676	0.59404	0.782493	0.611631	Dync1li1	1	BP	VIP-LIKE
GO:0097502	mannosylation	1/910	22/22676	0.59404	0.782493	0.611631	Large1	1	BP	VIP-LIKE
GO:0097734	extracellular exosome biogenesis	1/910	22/22676	0.59404	0.782493	0.611631	Atp9a	1	BP	VIP-LIKE
GO:0098719	sodium ion import across plasma membrane	1/910	22/22676	0.59404	0.782493	0.611631	Slc6a1	1	BP	VIP-LIKE
GO:0098856	intestinal lipid absorption	1/910	22/22676	0.59404	0.782493	0.611631	Lima1	1	BP	VIP-LIKE
GO:1903504	regulation of mitotic spindle checkpoint	1/910	22/22676	0.59404	0.782493	0.611631	Dync1li1	1	BP	VIP-LIKE
GO:2000042	negative regulation of double-strand break repair via homologous recombination	1/910	22/22676	0.59404	0.782493	0.611631	Trp53bp1	1	BP	VIP-LIKE
GO:2001014	regulation of skeletal muscle cell differentiation	1/910	22/22676	0.59404	0.782493	0.611631	Hdac9	1	BP	VIP-LIKE
GO:0006576	biogenic amine metabolic process	4/910	103/22676	0.597022	0.786198	0.614527	Abat/Myo5a/Sms/Mecp2	4	BP	VIP-LIKE
GO:0002768	immune response-regulating cell surface receptor signaling pathway	11/910	286/22676	0.600201	0.79016	0.617623	Pde4d/Plekha1/Thy1/Fyn/Braf/Fer/Pja2/Lrrfip2/Sppl3/Usp9x/Tmem126a	11	BP	VIP-LIKE
GO:0043280	positive regulation of cysteine-type endopeptidase activity involved in apoptotic process	5/910	130/22676	0.601477	0.79064	0.617998	Robo1/Dlc1/Cck/App/Dapk1	5	BP	VIP-LIKE
GO:0030219	megakaryocyte differentiation	2/910	50/22676	0.601612	0.79064	0.617998	Maf/Rabgap1l	2	BP	VIP-LIKE
GO:0045429	positive regulation of nitric oxide biosynthetic process	2/910	50/22676	0.601612	0.79064	0.617998	Ddah1/App	2	BP	VIP-LIKE
GO:0046638	positive regulation of alpha-beta T cell differentiation	2/910	50/22676	0.601612	0.79064	0.617998	Zbtb16/Prkcz	2	BP	VIP-LIKE
GO:0050909	sensory perception of taste	2/910	50/22676	0.601612	0.79064	0.617998	Asic2/Gnb1	2	BP	VIP-LIKE
GO:1902459	positive regulation of stem cell population maintenance	2/910	50/22676	0.601612	0.79064	0.617998	Ogt/Actl6b	2	BP	VIP-LIKE
GO:0006289	nucleotide-excision repair	3/910	77/22676	0.601929	0.79064	0.617998	Arid1b/Smarcd3/Actl6b	3	BP	VIP-LIKE
GO:0016239	positive regulation of macroautophagy	3/910	77/22676	0.601929	0.79064	0.617998	Ambra1/Htt/Tsc1	3	BP	VIP-LIKE
GO:0033077	T cell differentiation in thymus	4/910	104/22676	0.604672	0.793568	0.620288	Zfp608/Apc/Braf/Zeb1	4	BP	VIP-LIKE
GO:0070585	protein localization to mitochondrion	4/910	104/22676	0.604672	0.793568	0.620288	Mapt/Ptpn5/Immp2l/Gdap1	4	BP	VIP-LIKE
GO:0097009	energy homeostasis	4/910	104/22676	0.604672	0.793568	0.620288	Cntnap2/Sgip1/Pcsk1n/Pik3ca	4	BP	VIP-LIKE
GO:0071621	granulocyte chemotaxis	5/910	131/22676	0.608279	0.793665	0.620363	Ripor2/Pde4d/Prkca/Gbf1/Cxadr	5	BP	VIP-LIKE
GO:0009952	anterior/posterior pattern specification	9/910	236/22676	0.609257	0.793665	0.620363	Zbtb16/Zeb2/Nr2f2/Scmh1/Apc/Hipk2/Mllt3/Kmt2a/Htt	9	BP	VIP-LIKE
GO:0002366	leukocyte activation involved in immune response	12/910	314/22676	0.609873	0.793665	0.620363	Gab2/Cplx2/Rora/Stxbp1/Fer/Kmt2a/Vamp2/Trp53bp1/Nsd2/Tsc1/Thoc1/Prkcz	12	BP	VIP-LIKE
GO:0009150	purine ribonucleotide metabolic process	12/910	314/22676	0.609873	0.793665	0.620363	Adcy2/Atp1b1/Slc25a12/Rora/Acot7/Atp2b2/Pid1/Acaca/Acadsb/Atp6v1a/Atp6v1b2/Nt5c2	12	BP	VIP-LIKE
GO:0007202	activation of phospholipase C activity	1/910	23/22676	0.610348	0.793665	0.620363	Dlc1	1	BP	VIP-LIKE
GO:0009190	cyclic nucleotide biosynthetic process	1/910	23/22676	0.610348	0.793665	0.620363	Adcy2	1	BP	VIP-LIKE
GO:0010447	response to acidic pH	1/910	23/22676	0.610348	0.793665	0.620363	Asic2	1	BP	VIP-LIKE
GO:0030449	regulation of complement activation	1/910	23/22676	0.610348	0.793665	0.620363	Susd4	1	BP	VIP-LIKE
GO:0031445	regulation of heterochromatin formation	1/910	23/22676	0.610348	0.793665	0.620363	Dyrk1a	1	BP	VIP-LIKE
GO:0031998	regulation of fatty acid beta-oxidation	1/910	23/22676	0.610348	0.793665	0.620363	Cnr1	1	BP	VIP-LIKE
GO:0032780	negative regulation of ATP-dependent activity	1/910	23/22676	0.610348	0.793665	0.620363	Tsc1	1	BP	VIP-LIKE
GO:0033630	positive regulation of cell adhesion mediated by integrin	1/910	23/22676	0.610348	0.793665	0.620363	Rac3	1	BP	VIP-LIKE
GO:0035930	corticosteroid hormone secretion	1/910	23/22676	0.610348	0.793665	0.620363	Kcnq1	1	BP	VIP-LIKE
GO:0038128	ERBB2 signaling pathway	1/910	23/22676	0.610348	0.793665	0.620363	Erbb4	1	BP	VIP-LIKE
GO:0043552	positive regulation of phosphatidylinositol 3-kinase activity	1/910	23/22676	0.610348	0.793665	0.620363	Ambra1	1	BP	VIP-LIKE
GO:0043605	amide catabolic process	1/910	23/22676	0.610348	0.793665	0.620363	Nt5c2	1	BP	VIP-LIKE
GO:0046037	GMP metabolic process	1/910	23/22676	0.610348	0.793665	0.620363	Nt5c2	1	BP	VIP-LIKE
GO:0050872	white fat cell differentiation	1/910	23/22676	0.610348	0.793665	0.620363	Atf2	1	BP	VIP-LIKE
GO:0051220	cytoplasmic sequestering of protein	1/910	23/22676	0.610348	0.793665	0.620363	Faf1	1	BP	VIP-LIKE
GO:0060253	negative regulation of glial cell proliferation	1/910	23/22676	0.610348	0.793665	0.620363	Nf1	1	BP	VIP-LIKE
GO:0061298	retina vasculature development in camera-type eye	1/910	23/22676	0.610348	0.793665	0.620363	Large1	1	BP	VIP-LIKE
GO:0071218	cellular response to misfolded protein	1/910	23/22676	0.610348	0.793665	0.620363	Uggt2	1	BP	VIP-LIKE
GO:0071474	cellular hyperosmotic response	1/910	23/22676	0.610348	0.793665	0.620363	Slc25a23	1	BP	VIP-LIKE
GO:0071800	podosome assembly	1/910	23/22676	0.610348	0.793665	0.620363	Mapk8	1	BP	VIP-LIKE
GO:0072530	purine-containing compound transmembrane transport	1/910	23/22676	0.610348	0.793665	0.620363	Slc25a23	1	BP	VIP-LIKE
GO:0120261	regulation of heterochromatin organization	1/910	23/22676	0.610348	0.793665	0.620363	Dyrk1a	1	BP	VIP-LIKE
GO:1900120	regulation of receptor binding	1/910	23/22676	0.610348	0.793665	0.620363	App	1	BP	VIP-LIKE
GO:1901028	regulation of mitochondrial outer membrane permeabilization involved in apoptotic signaling pathway	1/910	23/22676	0.610348	0.793665	0.620363	Gsk3b	1	BP	VIP-LIKE
GO:0006626	protein targeting to mitochondrion	3/910	78/22676	0.610706	0.793665	0.620363	Ptpn5/Immp2l/Gdap1	3	BP	VIP-LIKE
GO:0006919	activation of cysteine-type endopeptidase activity involved in apoptotic process	3/910	78/22676	0.610706	0.793665	0.620363	Robo1/Dlc1/Cck	3	BP	VIP-LIKE
GO:0007492	endoderm development	3/910	78/22676	0.610706	0.793665	0.620363	Tnrc6c/Tnrc6a/Ankrd17	3	BP	VIP-LIKE
GO:0007584	response to nutrient	3/910	78/22676	0.610706	0.793665	0.620363	Ncoa1/Ogt/Mapt	3	BP	VIP-LIKE
GO:0048146	positive regulation of fibroblast proliferation	3/910	78/22676	0.610706	0.793665	0.620363	Igf1/Rasgrf1/Rasa1	3	BP	VIP-LIKE
GO:0060976	coronary vasculature development	3/910	78/22676	0.610706	0.793665	0.620363	Robo1/Fgfr2/Sec24b	3	BP	VIP-LIKE
GO:0060562	epithelial tube morphogenesis	15/910	392/22676	0.611923	0.793665	0.620363	Igf1/Robo1/Zeb2/Mtss1/Dlc1/Enah/Csmd1/Fgfr2/Cited2/Epha7/Acvr1/Sec24b/Tsc1/Arhgap35/Kdm2a	15	BP	VIP-LIKE
GO:0007601	visual perception	6/910	158/22676	0.612215	0.793665	0.620363	Cacnb2/Olfm2/Atp8a2/Pcdh15/Myo5a/Glrb	6	BP	VIP-LIKE
GO:0050921	positive regulation of chemotaxis	6/910	158/22676	0.612215	0.793665	0.620363	Dscam/Ripor2/Cxcl14/Prkca/App/Tiam1	6	BP	VIP-LIKE
GO:0016073	snRNA metabolic process	2/910	51/22676	0.612447	0.793665	0.620363	Zcchc7/Snapc3	2	BP	VIP-LIKE
GO:0030520	intracellular estrogen receptor signaling pathway	2/910	51/22676	0.612447	0.793665	0.620363	Rbfox2/Strn3	2	BP	VIP-LIKE
GO:0034605	cellular response to heat	2/910	51/22676	0.612447	0.793665	0.620363	Mapt/Nf1	2	BP	VIP-LIKE
GO:0048010	vascular endothelial growth factor receptor signaling pathway	2/910	51/22676	0.612447	0.793665	0.620363	Robo1/Grb10	2	BP	VIP-LIKE
GO:0050687	negative regulation of defense response to virus	2/910	51/22676	0.612447	0.793665	0.620363	Fbxl2/Nt5c2	2	BP	VIP-LIKE
GO:0050798	activated T cell proliferation	2/910	51/22676	0.612447	0.793665	0.620363	Igf1/Fyn	2	BP	VIP-LIKE
GO:0090199	regulation of release of cytochrome c from mitochondria	2/910	51/22676	0.612447	0.793665	0.620363	Igf1/Mllt11	2	BP	VIP-LIKE
GO:1900542	regulation of purine nucleotide metabolic process	2/910	51/22676	0.612447	0.793665	0.620363	Slc25a12/Pid1	2	BP	VIP-LIKE
GO:0006282	regulation of DNA repair	8/910	211/22676	0.615	0.796547	0.622616	Fmn2/Arid1b/Trp53bp1/Nsd2/Smarcd3/Actl6b/Morf4l2/Spire1	8	BP	VIP-LIKE
GO:0010927	cellular component assembly involved in morphogenesis	5/910	132/22676	0.615014	0.796547	0.622616	Prox1/Vps13b/Clasp2/Cntn1/Clasp1	5	BP	VIP-LIKE
GO:0072006	nephron development	6/910	159/22676	0.618339	0.800494	0.625701	Erbb4/Mtss1/Ptpro/Basp1/Kirrel3/Asxl1	6	BP	VIP-LIKE
GO:0002758	innate immune response-activating signaling pathway	9/910	238/22676	0.619327	0.800494	0.625701	App/Fbxl2/Pja2/Lrrfip2/Ankrd17/Mapk8/Atat1/Usp15/Tmem126a	9	BP	VIP-LIKE
GO:0002067	glandular epithelial cell differentiation	3/910	79/22676	0.619352	0.800494	0.625701	Prox1/Fgfr2/Clock	3	BP	VIP-LIKE
GO:0060761	negative regulation of response to cytokine stimulus	3/910	79/22676	0.619352	0.800494	0.625701	Robo1/Adar/Gigyf2	3	BP	VIP-LIKE
GO:1990868	response to chemokine	3/910	79/22676	0.619352	0.800494	0.625701	Robo1/Ripor2/Lrch1	3	BP	VIP-LIKE
GO:1990869	cellular response to chemokine	3/910	79/22676	0.619352	0.800494	0.625701	Robo1/Ripor2/Lrch1	3	BP	VIP-LIKE
GO:0090288	negative regulation of cellular response to growth factor stimulus	4/910	106/22676	0.619705	0.800494	0.625701	Dlx1/Sema6a/Hipk2/Cask	4	BP	VIP-LIKE
GO:0007033	vacuole organization	8/910	212/22676	0.620307	0.800494	0.625701	Clvs1/Ambra1/Lrba/Ulk2/Mtmr3/Rb1cc1/Atf2/Fnip1	8	BP	VIP-LIKE
GO:0006091	generation of precursor metabolites and energy	17/910	446/22676	0.621077	0.800494	0.625701	Igf1/Adra1b/Grb10/Hmgcll1/Sorbs1/Ogt/Slc25a12/App/Myo5a/Immp2l/Oxct1/Gnas/Pfkp/Slc25a23/Gsk3b/Pik3ca/Rb1cc1	17	BP	VIP-LIKE
GO:0006090	pyruvate metabolic process	5/910	133/22676	0.62168	0.800494	0.625701	Igf1/Ogt/App/Pfkp/Htt	5	BP	VIP-LIKE
GO:0009205	purine ribonucleoside triphosphate metabolic process	5/910	133/22676	0.62168	0.800494	0.625701	Atp1b1/Slc25a12/Pid1/Atp6v1a/Atp6v1b2	5	BP	VIP-LIKE
GO:1905952	regulation of lipid localization	7/910	186/22676	0.621908	0.800494	0.625701	Vstm2a/Clstn3/Atp8a2/Osbpl8/Dennd5b/Atp8a1/Asxl1	7	BP	VIP-LIKE
GO:0006140	regulation of nucleotide metabolic process	2/910	52/22676	0.623054	0.800494	0.625701	Slc25a12/Pid1	2	BP	VIP-LIKE
GO:0006195	purine nucleotide catabolic process	2/910	52/22676	0.623054	0.800494	0.625701	Acot7/Nt5c2	2	BP	VIP-LIKE
GO:0009311	oligosaccharide metabolic process	2/910	52/22676	0.623054	0.800494	0.625701	St8sia5/Braf	2	BP	VIP-LIKE
GO:0035088	establishment or maintenance of apical/basal cell polarity	2/910	52/22676	0.623054	0.800494	0.625701	Dlg2/Myo9a	2	BP	VIP-LIKE
GO:0061245	establishment or maintenance of bipolar cell polarity	2/910	52/22676	0.623054	0.800494	0.625701	Dlg2/Myo9a	2	BP	VIP-LIKE
GO:1904407	positive regulation of nitric oxide metabolic process	2/910	52/22676	0.623054	0.800494	0.625701	Ddah1/App	2	BP	VIP-LIKE
GO:1990928	response to amino acid starvation	2/910	52/22676	0.623054	0.800494	0.625701	Mapk8/Atf2	2	BP	VIP-LIKE
GO:0034101	erythrocyte homeostasis	6/910	160/22676	0.624409	0.800494	0.625701	Sfxn1/Kcnq1/Rbfox2/Cited2/Plcb1/Adar	6	BP	VIP-LIKE
GO:0000466	maturation of 5.8S rRNA from tricistronic rRNA transcript (SSU-rRNA, 5.8S rRNA, LSU-rRNA)	1/910	24/22676	0.626	0.800494	0.625701	Eri3	1	BP	VIP-LIKE
GO:0016202	regulation of striated muscle tissue development	1/910	24/22676	0.626	0.800494	0.625701	Hdac9	1	BP	VIP-LIKE
GO:0018230	peptidyl-L-cysteine S-palmitoylation	1/910	24/22676	0.626	0.800494	0.625701	Zdhhc2	1	BP	VIP-LIKE
GO:0018231	peptidyl-S-diacylglycerol-L-cysteine biosynthetic process from peptidyl-cysteine	1/910	24/22676	0.626	0.800494	0.625701	Zdhhc2	1	BP	VIP-LIKE
GO:0021511	spinal cord patterning	1/910	24/22676	0.626	0.800494	0.625701	Reln	1	BP	VIP-LIKE
GO:0031571	mitotic G1 DNA damage checkpoint signaling	1/910	24/22676	0.626	0.800494	0.625701	Gigyf2	1	BP	VIP-LIKE
GO:0031645	negative regulation of nervous system process	1/910	24/22676	0.626	0.800494	0.625701	Cntnap2	1	BP	VIP-LIKE
GO:0036303	lymph vessel morphogenesis	1/910	24/22676	0.626	0.800494	0.625701	Prox1	1	BP	VIP-LIKE
GO:0042069	regulation of catecholamine metabolic process	1/910	24/22676	0.626	0.800494	0.625701	Abat	1	BP	VIP-LIKE
GO:0043369	CD4-positive or CD8-positive, alpha-beta T cell lineage commitment	1/910	24/22676	0.626	0.800494	0.625701	Braf	1	BP	VIP-LIKE
GO:0043574	peroxisomal transport	1/910	24/22676	0.626	0.800494	0.625701	Usp9x	1	BP	VIP-LIKE
GO:0048339	paraxial mesoderm development	1/910	24/22676	0.626	0.800494	0.625701	Htt	1	BP	VIP-LIKE
GO:0050860	negative regulation of T cell receptor signaling pathway	1/910	24/22676	0.626	0.800494	0.625701	Thy1	1	BP	VIP-LIKE
GO:0050908	detection of light stimulus involved in visual perception	1/910	24/22676	0.626	0.800494	0.625701	Atp8a2	1	BP	VIP-LIKE
GO:0050962	detection of light stimulus involved in sensory perception	1/910	24/22676	0.626	0.800494	0.625701	Atp8a2	1	BP	VIP-LIKE
GO:0051457	maintenance of protein location in nucleus	1/910	24/22676	0.626	0.800494	0.625701	Syne1	1	BP	VIP-LIKE
GO:0071392	cellular response to estradiol stimulus	1/910	24/22676	0.626	0.800494	0.625701	Lcor	1	BP	VIP-LIKE
GO:0071467	cellular response to pH	1/910	24/22676	0.626	0.800494	0.625701	Asic2	1	BP	VIP-LIKE
GO:0090026	positive regulation of monocyte chemotaxis	1/910	24/22676	0.626	0.800494	0.625701	App	1	BP	VIP-LIKE
GO:0090231	regulation of spindle checkpoint	1/910	24/22676	0.626	0.800494	0.625701	Dync1li1	1	BP	VIP-LIKE
GO:0140112	extracellular vesicle biogenesis	1/910	24/22676	0.626	0.800494	0.625701	Atp9a	1	BP	VIP-LIKE
GO:0150105	protein localization to cell-cell junction	1/910	24/22676	0.626	0.800494	0.625701	Mapk8	1	BP	VIP-LIKE
GO:1901739	regulation of myoblast fusion	1/910	24/22676	0.626	0.800494	0.625701	Ripor2	1	BP	VIP-LIKE
GO:2000010	positive regulation of protein localization to cell surface	1/910	24/22676	0.626	0.800494	0.625701	Erbb4	1	BP	VIP-LIKE
GO:2000679	positive regulation of transcription regulatory region DNA binding	1/910	24/22676	0.626	0.800494	0.625701	Igf1	1	BP	VIP-LIKE
GO:2000773	negative regulation of cellular senescence	1/910	24/22676	0.626	0.800494	0.625701	Akt3	1	BP	VIP-LIKE
GO:0001704	formation of primary germ layer	4/910	107/22676	0.627085	0.80166	0.626612	Macf1/Tnrc6c/Acvr1/Htt	4	BP	VIP-LIKE
GO:0072665	protein localization to vacuole	3/910	80/22676	0.627867	0.802437	0.62722	Cacng2/Cacng4/Vps8	3	BP	VIP-LIKE
GO:0046822	regulation of nucleocytoplasmic transport	5/910	134/22676	0.628277	0.80274	0.627457	Ptpn5/Nf1/Ubr5/Gsk3b/Ei24	5	BP	VIP-LIKE
GO:0002685	regulation of leukocyte migration	9/910	240/22676	0.629261	0.803777	0.628267	Ripor2/Cxcl14/Thy1/Nf1/Cd200/App/Lrch1/Plcb1/Rac3	9	BP	VIP-LIKE
GO:0007338	single fertilization	6/910	161/22676	0.630423	0.805039	0.629253	Ube3a/Rims1/Stxbp1/Plcb1/Rab3a/Glrb	6	BP	VIP-LIKE
GO:0002823	negative regulation of adaptive immune response based on somatic recombination of immune receptors built from immunoglobulin superfamily domains	2/910	53/22676	0.633435	0.807996	0.631565	Susd4/Thoc1	2	BP	VIP-LIKE
GO:0032392	DNA geometric change	2/910	53/22676	0.633435	0.807996	0.631565	Dtd1/Ascc3	2	BP	VIP-LIKE
GO:0045907	positive regulation of vasoconstriction	2/910	53/22676	0.633435	0.807996	0.631565	Chrm3/Rbfox2	2	BP	VIP-LIKE
GO:0061756	leukocyte adhesion to vascular endothelial cell	2/910	53/22676	0.633435	0.807996	0.631565	Podxl2/Nfat5	2	BP	VIP-LIKE
GO:0006413	translational initiation	4/910	108/22676	0.634373	0.80897	0.632326	Ctif/Eif4g3/Gigyf2/Eif4e	4	BP	VIP-LIKE
GO:0043154	negative regulation of cysteine-type endopeptidase activity involved in apoptotic process	3/910	81/22676	0.636249	0.810415	0.633455	Igf1/Usp47/Fnip1	3	BP	VIP-LIKE
GO:0044773	mitotic DNA damage checkpoint signaling	3/910	81/22676	0.636249	0.810415	0.633455	Foxn3/Gigyf2/Atf2	3	BP	VIP-LIKE
GO:0070373	negative regulation of ERK1 and ERK2 cascade	3/910	81/22676	0.636249	0.810415	0.633455	Igf1/Sema6a/Wnk2	3	BP	VIP-LIKE
GO:0050953	sensory perception of light stimulus	6/910	162/22676	0.63638	0.810415	0.633455	Cacnb2/Olfm2/Atp8a2/Pcdh15/Myo5a/Glrb	6	BP	VIP-LIKE
GO:0097530	granulocyte migration	6/910	162/22676	0.63638	0.810415	0.633455	Ripor2/Pde4d/Prkca/Rac3/Gbf1/Cxadr	6	BP	VIP-LIKE
GO:0000413	protein peptidyl-prolyl isomerization	1/910	25/22676	0.641025	0.811207	0.634075	Nktr	1	BP	VIP-LIKE
GO:0001829	trophectodermal cell differentiation	1/910	25/22676	0.641025	0.811207	0.634075	Cited2	1	BP	VIP-LIKE
GO:0002902	regulation of B cell apoptotic process	1/910	25/22676	0.641025	0.811207	0.634075	Fnip1	1	BP	VIP-LIKE
GO:0006312	mitotic recombination	1/910	25/22676	0.641025	0.811207	0.634075	Nsmce2	1	BP	VIP-LIKE
GO:0010884	positive regulation of lipid storage	1/910	25/22676	0.641025	0.811207	0.634075	Vstm2a	1	BP	VIP-LIKE
GO:0010894	negative regulation of steroid biosynthetic process	1/910	25/22676	0.641025	0.811207	0.634075	Prox1	1	BP	VIP-LIKE
GO:0030204	chondroitin sulfate metabolic process	1/910	25/22676	0.641025	0.811207	0.634075	Chsy3	1	BP	VIP-LIKE
GO:0032288	myelin assembly	1/910	25/22676	0.641025	0.811207	0.634075	Cntn1	1	BP	VIP-LIKE
GO:0032352	positive regulation of hormone metabolic process	1/910	25/22676	0.641025	0.811207	0.634075	Igf1	1	BP	VIP-LIKE
GO:0032703	negative regulation of interleukin-2 production	1/910	25/22676	0.641025	0.811207	0.634075	Homer2	1	BP	VIP-LIKE
GO:0034656	nucleobase-containing small molecule catabolic process	1/910	25/22676	0.641025	0.811207	0.634075	Upp2	1	BP	VIP-LIKE
GO:0035459	vesicle cargo loading	1/910	25/22676	0.641025	0.811207	0.634075	Sec24b	1	BP	VIP-LIKE
GO:0035561	regulation of chromatin binding	1/910	25/22676	0.641025	0.811207	0.634075	Hmbox1	1	BP	VIP-LIKE
GO:0035855	megakaryocyte development	1/910	25/22676	0.641025	0.811207	0.634075	Rabgap1l	1	BP	VIP-LIKE
GO:0044819	mitotic G1/S transition checkpoint signaling	1/910	25/22676	0.641025	0.811207	0.634075	Gigyf2	1	BP	VIP-LIKE
GO:0046697	decidualization	1/910	25/22676	0.641025	0.811207	0.634075	Cited2	1	BP	VIP-LIKE
GO:0051788	response to misfolded protein	1/910	25/22676	0.641025	0.811207	0.634075	Uggt2	1	BP	VIP-LIKE
GO:0070242	thymocyte apoptotic process	1/910	25/22676	0.641025	0.811207	0.634075	Kifap3	1	BP	VIP-LIKE
GO:0072207	metanephric epithelium development	1/910	25/22676	0.641025	0.811207	0.634075	Mtss1	1	BP	VIP-LIKE
GO:1902230	negative regulation of intrinsic apoptotic signaling pathway in response to DNA damage	1/910	25/22676	0.641025	0.811207	0.634075	Usp47	1	BP	VIP-LIKE
GO:1902455	negative regulation of stem cell population maintenance	1/910	25/22676	0.641025	0.811207	0.634075	Ogt	1	BP	VIP-LIKE
GO:1903306	negative regulation of regulated secretory pathway	1/910	25/22676	0.641025	0.811207	0.634075	Braf	1	BP	VIP-LIKE
GO:2000738	positive regulation of stem cell differentiation	1/910	25/22676	0.641025	0.811207	0.634075	Gsk3b	1	BP	VIP-LIKE
GO:1904892	regulation of receptor signaling pathway via STAT	5/910	136/22676	0.64126	0.811283	0.634134	Erbb4/Dab1/Socs2/Inpp5f/Ptprt	5	BP	VIP-LIKE
GO:2001243	negative regulation of intrinsic apoptotic signaling pathway	4/910	109/22676	0.641569	0.811453	0.634267	Fyn/Uri1/Usp47/Mdm4	4	BP	VIP-LIKE
GO:0002757	immune response-activating signaling pathway	16/910	426/22676	0.642804	0.812792	0.635314	Pde4d/Plekha1/Thy1/Fyn/Braf/App/Fbxl2/Pja2/Lrrfip2/Sppl3/Usp9x/Ankrd17/Mapk8/Atat1/Usp15/Tmem126a	16	BP	VIP-LIKE
GO:0032941	secretion by tissue	2/910	54/22676	0.643591	0.812902	0.6354	Chrm3/Madd	2	BP	VIP-LIKE
GO:0042307	positive regulation of protein import into nucleus	2/910	54/22676	0.643591	0.812902	0.6354	Ptpn5/Ubr5	2	BP	VIP-LIKE
GO:0061462	protein localization to lysosome	2/910	54/22676	0.643591	0.812902	0.6354	Cacng2/Cacng4	2	BP	VIP-LIKE
GO:0089718	amino acid import across plasma membrane	2/910	54/22676	0.643591	0.812902	0.6354	Grm1/Slc38a1	2	BP	VIP-LIKE
GO:0002220	innate immune response activating cell surface receptor signaling pathway	3/910	82/22676	0.644499	0.812941	0.63543	Pja2/Lrrfip2/Tmem126a	3	BP	VIP-LIKE
GO:0003208	cardiac ventricle morphogenesis	3/910	82/22676	0.644499	0.812941	0.63543	Prox1/Fgfr2/Smarcd3	3	BP	VIP-LIKE
GO:0032088	negative regulation of NF-kappaB transcription factor activity	3/910	82/22676	0.644499	0.812941	0.63543	Cd200/Faf1/Prmt2	3	BP	VIP-LIKE
GO:0140888	interferon-mediated signaling pathway	3/910	82/22676	0.644499	0.812941	0.63543	Usp29/Adar/Gigyf2	3	BP	VIP-LIKE
GO:2000736	regulation of stem cell differentiation	3/910	82/22676	0.644499	0.812941	0.63543	Gsk3b/Kdm4c/Cdk12	3	BP	VIP-LIKE
GO:2001242	regulation of intrinsic apoptotic signaling pathway	7/910	191/22676	0.649456	0.818971	0.640144	Fyn/App/Uri1/Usp47/Mdm4/Ei24/Usp15	7	BP	VIP-LIKE
GO:0009880	embryonic pattern specification	3/910	83/22676	0.652615	0.819397	0.640476	Erbb4/Zbtb16/Fgfr2	3	BP	VIP-LIKE
GO:0006513	protein monoubiquitination	2/910	55/22676	0.653524	0.819397	0.640476	Fbxl2/Huwe1	2	BP	VIP-LIKE
GO:0009395	phospholipid catabolic process	2/910	55/22676	0.653524	0.819397	0.640476	Plcb1/Inpp5f	2	BP	VIP-LIKE
GO:0044088	regulation of vacuole organization	2/910	55/22676	0.653524	0.819397	0.640476	Mtmr3/Fnip1	2	BP	VIP-LIKE
GO:0046605	regulation of centrosome cycle	2/910	55/22676	0.653524	0.819397	0.640476	Mapk8/Dync1li1	2	BP	VIP-LIKE
GO:0051898	negative regulation of phosphatidylinositol 3-kinase/protein kinase B signal transduction	2/910	55/22676	0.653524	0.819397	0.640476	Plekha1/Magi2	2	BP	VIP-LIKE
GO:0000027	ribosomal large subunit assembly	1/910	26/22676	0.655447	0.819397	0.640476	Dhx30	1	BP	VIP-LIKE
GO:0002082	regulation of oxidative phosphorylation	1/910	26/22676	0.655447	0.819397	0.640476	Slc25a23	1	BP	VIP-LIKE
GO:0002726	positive regulation of T cell cytokine production	1/910	26/22676	0.655447	0.819397	0.640476	Prkcz	1	BP	VIP-LIKE
GO:0003417	growth plate cartilage development	1/910	26/22676	0.655447	0.819397	0.640476	Atf2	1	BP	VIP-LIKE
GO:0008211	glucocorticoid metabolic process	1/910	26/22676	0.655447	0.819397	0.640476	Mecp2	1	BP	VIP-LIKE
GO:0019068	virion assembly	1/910	26/22676	0.655447	0.819397	0.640476	Mvb12b	1	BP	VIP-LIKE
GO:0031365	N-terminal protein amino acid modification	1/910	26/22676	0.655447	0.819397	0.640476	Nmt2	1	BP	VIP-LIKE
GO:0032098	regulation of appetite	1/910	26/22676	0.655447	0.819397	0.640476	Cck	1	BP	VIP-LIKE
GO:0032528	microvillus organization	1/910	26/22676	0.655447	0.819397	0.640476	Tnik	1	BP	VIP-LIKE
GO:0033233	regulation of protein sumoylation	1/910	26/22676	0.655447	0.819397	0.640476	Gnl3l	1	BP	VIP-LIKE
GO:0035743	CD4-positive, alpha-beta T cell cytokine production	1/910	26/22676	0.655447	0.819397	0.640476	Prkcz	1	BP	VIP-LIKE
GO:0035809	regulation of urine volume	1/910	26/22676	0.655447	0.819397	0.640476	Nfat5	1	BP	VIP-LIKE
GO:0036260	RNA capping	1/910	26/22676	0.655447	0.819397	0.640476	Rngtt	1	BP	VIP-LIKE
GO:0038083	peptidyl-tyrosine autophosphorylation	1/910	26/22676	0.655447	0.819397	0.640476	Dyrk1a	1	BP	VIP-LIKE
GO:0039694	viral RNA genome replication	1/910	26/22676	0.655447	0.819397	0.640476	Fbxl2	1	BP	VIP-LIKE
GO:0046337	phosphatidylethanolamine metabolic process	1/910	26/22676	0.655447	0.819397	0.640476	Etnk1	1	BP	VIP-LIKE
GO:0050927	positive regulation of positive chemotaxis	1/910	26/22676	0.655447	0.819397	0.640476	Prkca	1	BP	VIP-LIKE
GO:0051791	medium-chain fatty acid metabolic process	1/910	26/22676	0.655447	0.819397	0.640476	Acot7	1	BP	VIP-LIKE
GO:0061615	glycolytic process through fructose-6-phosphate	1/910	26/22676	0.655447	0.819397	0.640476	Pfkp	1	BP	VIP-LIKE
GO:0070498	interleukin-1-mediated signaling pathway	1/910	26/22676	0.655447	0.819397	0.640476	Plcb1	1	BP	VIP-LIKE
GO:0070584	mitochondrion morphogenesis	1/910	26/22676	0.655447	0.819397	0.640476	Pid1	1	BP	VIP-LIKE
GO:0097164	ammonium ion metabolic process	1/910	26/22676	0.655447	0.819397	0.640476	Atp2b2	1	BP	VIP-LIKE
GO:0097396	response to interleukin-17	1/910	26/22676	0.655447	0.819397	0.640476	Cntnap2	1	BP	VIP-LIKE
GO:1901071	glucosamine-containing compound metabolic process	1/910	26/22676	0.655447	0.819397	0.640476	Ogt	1	BP	VIP-LIKE
GO:1902176	negative regulation of oxidative stress-induced intrinsic apoptotic signaling pathway	1/910	26/22676	0.655447	0.819397	0.640476	Fyn	1	BP	VIP-LIKE
GO:1990403	embryonic brain development	1/910	26/22676	0.655447	0.819397	0.640476	Cntnap2	1	BP	VIP-LIKE
GO:2000377	regulation of reactive oxygen species metabolic process	6/910	166/22676	0.659632	0.824407	0.644392	Ogt/Mapt/Grin1/Fyn/App/Pid1	6	BP	VIP-LIKE
GO:0006665	sphingolipid metabolic process	5/910	139/22676	0.660197	0.824446	0.644423	St8sia5/Cers5/Cers4/Serinc1/Elovl6	5	BP	VIP-LIKE
GO:0009199	ribonucleoside triphosphate metabolic process	5/910	139/22676	0.660197	0.824446	0.644423	Atp1b1/Slc25a12/Pid1/Atp6v1a/Atp6v1b2	5	BP	VIP-LIKE
GO:1903322	positive regulation of protein modification by small protein conjugation or removal	5/910	139/22676	0.660197	0.824446	0.644423	Ube3a/Mycbp2/Gsk3b/Mapk8/Huwe1	5	BP	VIP-LIKE
GO:1902369	negative regulation of RNA catabolic process	3/910	84/22676	0.660598	0.824725	0.644641	Elavl4/Igf2bp3/Cirbp	3	BP	VIP-LIKE
GO:0008630	intrinsic apoptotic signaling pathway in response to DNA damage	4/910	112/22676	0.662593	0.826237	0.645823	Hipk2/Usp47/Polb/Ei24	4	BP	VIP-LIKE
GO:0043255	regulation of carbohydrate biosynthetic process	4/910	112/22676	0.662593	0.826237	0.645823	Igf1/Grb10/Sorbs1/Ogt	4	BP	VIP-LIKE
GO:0010463	mesenchymal cell proliferation	2/910	56/22676	0.663234	0.826237	0.645823	Fgfr2/Zeb1	2	BP	VIP-LIKE
GO:0010596	negative regulation of endothelial cell migration	2/910	56/22676	0.663234	0.826237	0.645823	Nr2f2/Mecp2	2	BP	VIP-LIKE
GO:0045071	negative regulation of viral genome replication	2/910	56/22676	0.663234	0.826237	0.645823	Prox1/Srpk2	2	BP	VIP-LIKE
GO:0045599	negative regulation of fat cell differentiation	2/910	56/22676	0.663234	0.826237	0.645823	Rora/Asxl1	2	BP	VIP-LIKE
GO:0055010	ventricular cardiac muscle tissue morphogenesis	2/910	56/22676	0.663234	0.826237	0.645823	Prox1/Fgfr2	2	BP	VIP-LIKE
GO:1902622	regulation of neutrophil migration	2/910	56/22676	0.663234	0.826237	0.645823	Ripor2/Rac3	2	BP	VIP-LIKE
GO:0044774	mitotic DNA integrity checkpoint signaling	3/910	85/22676	0.668447	0.827487	0.6468	Foxn3/Gigyf2/Atf2	3	BP	VIP-LIKE
GO:0060415	muscle tissue morphogenesis	3/910	85/22676	0.668447	0.827487	0.6468	Prox1/Fgfr2/Adarb1	3	BP	VIP-LIKE
GO:0002218	activation of innate immune response	10/910	275/22676	0.669217	0.827487	0.6468	App/Fbxl2/Pja2/Lrrfip2/Pspc1/Ankrd17/Mapk8/Atat1/Usp15/Tmem126a	10	BP	VIP-LIKE
GO:0002320	lymphoid progenitor cell differentiation	1/910	27/22676	0.66929	0.827487	0.6468	Fnip1	1	BP	VIP-LIKE
GO:0003094	glomerular filtration	1/910	27/22676	0.66929	0.827487	0.6468	Ptpro	1	BP	VIP-LIKE
GO:0008209	androgen metabolic process	1/910	27/22676	0.66929	0.827487	0.6468	Plekha1	1	BP	VIP-LIKE
GO:0010575	positive regulation of vascular endothelial growth factor production	1/910	27/22676	0.66929	0.827487	0.6468	Rora	1	BP	VIP-LIKE
GO:0021871	forebrain regionalization	1/910	27/22676	0.66929	0.827487	0.6468	Nr2f1	1	BP	VIP-LIKE
GO:0042104	positive regulation of activated T cell proliferation	1/910	27/22676	0.66929	0.827487	0.6468	Igf1	1	BP	VIP-LIKE
GO:0042430	indole-containing compound metabolic process	1/910	27/22676	0.66929	0.827487	0.6468	Atp2b2	1	BP	VIP-LIKE
GO:0044070	regulation of monoatomic anion transport	1/910	27/22676	0.66929	0.827487	0.6468	Prkca	1	BP	VIP-LIKE
GO:0045780	positive regulation of bone resorption	1/910	27/22676	0.66929	0.827487	0.6468	Prkca	1	BP	VIP-LIKE
GO:0045939	negative regulation of steroid metabolic process	1/910	27/22676	0.66929	0.827487	0.6468	Prox1	1	BP	VIP-LIKE
GO:0046471	phosphatidylglycerol metabolic process	1/910	27/22676	0.66929	0.827487	0.6468	Mecp2	1	BP	VIP-LIKE
GO:0046685	response to arsenic-containing substance	1/910	27/22676	0.66929	0.827487	0.6468	Cpeb2	1	BP	VIP-LIKE
GO:0048843	negative regulation of axon extension involved in axon guidance	1/910	27/22676	0.66929	0.827487	0.6468	Sema6a	1	BP	VIP-LIKE
GO:0050926	regulation of positive chemotaxis	1/910	27/22676	0.66929	0.827487	0.6468	Prkca	1	BP	VIP-LIKE
GO:0050961	detection of temperature stimulus involved in sensory perception	1/910	27/22676	0.66929	0.827487	0.6468	Grik2	1	BP	VIP-LIKE
GO:0060143	positive regulation of syncytium formation by plasma membrane fusion	1/910	27/22676	0.66929	0.827487	0.6468	Ripor2	1	BP	VIP-LIKE
GO:0060391	positive regulation of SMAD protein signal transduction	1/910	27/22676	0.66929	0.827487	0.6468	Acvr1	1	BP	VIP-LIKE
GO:0062009	secondary palate development	1/910	27/22676	0.66929	0.827487	0.6468	Gabrb3	1	BP	VIP-LIKE
GO:0070841	inclusion body assembly	1/910	27/22676	0.66929	0.827487	0.6468	Dlgap1	1	BP	VIP-LIKE
GO:0071391	cellular response to estrogen stimulus	1/910	27/22676	0.66929	0.827487	0.6468	Bcas3	1	BP	VIP-LIKE
GO:0090218	positive regulation of lipid kinase activity	1/910	27/22676	0.66929	0.827487	0.6468	Ambra1	1	BP	VIP-LIKE
GO:1901658	glycosyl compound catabolic process	1/910	27/22676	0.66929	0.827487	0.6468	Upp2	1	BP	VIP-LIKE
GO:1904996	positive regulation of leukocyte adhesion to vascular endothelial cell	1/910	27/22676	0.66929	0.827487	0.6468	Nfat5	1	BP	VIP-LIKE
GO:2000647	negative regulation of stem cell proliferation	1/910	27/22676	0.66929	0.827487	0.6468	Nf1	1	BP	VIP-LIKE
GO:2001032	regulation of double-strand break repair via nonhomologous end joining	1/910	27/22676	0.66929	0.827487	0.6468	Nsd2	1	BP	VIP-LIKE
GO:0046889	positive regulation of lipid biosynthetic process	4/910	113/22676	0.669412	0.827487	0.6468	Erbb4/Igf1/Sorbs1/Ogt	4	BP	VIP-LIKE
GO:0006869	lipid transport	16/910	434/22676	0.671616	0.829991	0.648757	Xkr4/Xkr6/Osbpl9/Vps13b/Lima1/Ano4/Pitpnc1/Atp8a2/Kcnq1/Atp9a/Osbpl8/Slco3a1/Dennd5b/Gramd1b/Atp8a1/Atp11b	16	BP	VIP-LIKE
GO:0035270	endocrine system development	5/910	141/22676	0.672457	0.830033	0.64879	Nf1/Braf/Hipk2/Cited2/Clock	5	BP	VIP-LIKE
GO:0051053	negative regulation of DNA metabolic process	5/910	141/22676	0.672457	0.830033	0.64879	Tnks/Gnl3l/Smg6/Trp53bp1/Thoc1	5	BP	VIP-LIKE
GO:0042149	cellular response to glucose starvation	2/910	57/22676	0.672724	0.830033	0.64879	Mtmr3/Ywhag	2	BP	VIP-LIKE
GO:0043388	positive regulation of DNA binding	2/910	57/22676	0.672724	0.830033	0.64879	Igf1/Hipk2	2	BP	VIP-LIKE
GO:0061900	glial cell activation	2/910	57/22676	0.672724	0.830033	0.64879	Zeb2/App	2	BP	VIP-LIKE
GO:0072523	purine-containing compound catabolic process	2/910	57/22676	0.672724	0.830033	0.64879	Acot7/Nt5c2	2	BP	VIP-LIKE
GO:0002429	immune response-activating cell surface receptor signaling pathway	10/910	276/22676	0.673603	0.830891	0.649461	Pde4d/Plekha1/Thy1/Fyn/Braf/Pja2/Lrrfip2/Sppl3/Usp9x/Tmem126a	10	BP	VIP-LIKE
GO:0062012	regulation of small molecule metabolic process	14/910	382/22676	0.673778	0.830891	0.649461	Cnr1/Igf1/Prox1/Thrb/Adra1b/Sorbs1/Ogt/Slc25a12/Rora/Apc/App/Ncoa2/Atcay/Pid1	14	BP	VIP-LIKE
GO:0031016	pancreas development	3/910	86/22676	0.676163	0.833389	0.651413	Igf1/Prox1/Clock	3	BP	VIP-LIKE
GO:0034103	regulation of tissue remodeling	3/910	86/22676	0.676163	0.833389	0.651413	Ubash3b/Nf1/Prkca	3	BP	VIP-LIKE
GO:0009144	purine nucleoside triphosphate metabolic process	5/910	142/22676	0.678477	0.835522	0.653081	Atp1b1/Slc25a12/Pid1/Atp6v1a/Atp6v1b2	5	BP	VIP-LIKE
GO:0007292	female gamete generation	6/910	170/22676	0.681937	0.835522	0.653081	Igf1/Pde4d/Fmn2/Plcb1/Immp2l/Spire1	6	BP	VIP-LIKE
GO:0046661	male sex differentiation	6/910	170/22676	0.681937	0.835522	0.653081	Csmd1/Plekha1/Scaper/Cited2/Akap9/Fndc3a	6	BP	VIP-LIKE
GO:0002820	negative regulation of adaptive immune response	2/910	58/22676	0.681996	0.835522	0.653081	Susd4/Thoc1	2	BP	VIP-LIKE
GO:0006826	iron ion transport	2/910	58/22676	0.681996	0.835522	0.653081	Sfxn1/Abcc5	2	BP	VIP-LIKE
GO:0030514	negative regulation of BMP signaling pathway	2/910	58/22676	0.681996	0.835522	0.653081	Dlx1/Hipk2	2	BP	VIP-LIKE
GO:0034142	toll-like receptor 4 signaling pathway	2/910	58/22676	0.681996	0.835522	0.653081	Lrrfip2/Tmem126a	2	BP	VIP-LIKE
GO:0035567	non-canonical Wnt signaling pathway	2/910	58/22676	0.681996	0.835522	0.653081	Tiam1/Mllt3	2	BP	VIP-LIKE
GO:0070169	positive regulation of biomineral tissue development	2/910	58/22676	0.681996	0.835522	0.653081	Nell1/Acvr1	2	BP	VIP-LIKE
GO:0097237	cellular response to toxic substance	2/910	58/22676	0.681996	0.835522	0.653081	Kcnc2/Lancl1	2	BP	VIP-LIKE
GO:1903170	negative regulation of calcium ion transmembrane transport	2/910	58/22676	0.681996	0.835522	0.653081	Ubr3/Fbxo11	2	BP	VIP-LIKE
GO:0001675	acrosome assembly	1/910	28/22676	0.682577	0.835522	0.653081	Vps13b	1	BP	VIP-LIKE
GO:0006301	postreplication repair	1/910	28/22676	0.682577	0.835522	0.653081	Rev3l	1	BP	VIP-LIKE
GO:0006817	phosphate ion transport	1/910	28/22676	0.682577	0.835522	0.653081	Ank	1	BP	VIP-LIKE
GO:0006972	hyperosmotic response	1/910	28/22676	0.682577	0.835522	0.653081	Slc25a23	1	BP	VIP-LIKE
GO:0007530	sex determination	1/910	28/22676	0.682577	0.835522	0.653081	Cited2	1	BP	VIP-LIKE
GO:0034121	regulation of toll-like receptor signaling pathway	1/910	28/22676	0.682577	0.835522	0.653081	App	1	BP	VIP-LIKE
GO:0036010	protein localization to endosome	1/910	28/22676	0.682577	0.835522	0.653081	Akap11	1	BP	VIP-LIKE
GO:0043950	positive regulation of cAMP-mediated signaling	1/910	28/22676	0.682577	0.835522	0.653081	Gnas	1	BP	VIP-LIKE
GO:0060445	branching involved in salivary gland morphogenesis	1/910	28/22676	0.682577	0.835522	0.653081	Fgfr2	1	BP	VIP-LIKE
GO:0060575	intestinal epithelial cell differentiation	1/910	28/22676	0.682577	0.835522	0.653081	Cbfa2t2	1	BP	VIP-LIKE
GO:0070723	response to cholesterol	1/910	28/22676	0.682577	0.835522	0.653081	Gramd1b	1	BP	VIP-LIKE
GO:0071276	cellular response to cadmium ion	1/910	28/22676	0.682577	0.835522	0.653081	Mapk8	1	BP	VIP-LIKE
GO:0090103	cochlea morphogenesis	1/910	28/22676	0.682577	0.835522	0.653081	Zeb1	1	BP	VIP-LIKE
GO:1902894	negative regulation of miRNA transcription	1/910	28/22676	0.682577	0.835522	0.653081	App	1	BP	VIP-LIKE
GO:1905207	regulation of cardiocyte differentiation	1/910	28/22676	0.682577	0.835522	0.653081	Gsk3b	1	BP	VIP-LIKE
GO:0006637	acyl-CoA metabolic process	3/910	87/22676	0.683745	0.836289	0.65368	Acot7/Acaca/Acadsb	3	BP	VIP-LIKE
GO:0035383	thioester metabolic process	3/910	87/22676	0.683745	0.836289	0.65368	Acot7/Acaca/Acadsb	3	BP	VIP-LIKE
GO:0090398	cellular senescence	3/910	87/22676	0.683745	0.836289	0.65368	Akt3/Htt/Nsmce2	3	BP	VIP-LIKE
GO:0030278	regulation of ossification	5/910	143/22676	0.684422	0.836896	0.654155	Zbtb16/Thrb/Nell1/Acvr1/Ank	5	BP	VIP-LIKE
GO:0001578	microtubule bundle formation	4/910	116/22676	0.689295	0.84209	0.658215	Map2/Dcx/Clasp1/Clip1	4	BP	VIP-LIKE
GO:0016241	regulation of macroautophagy	4/910	116/22676	0.689295	0.84209	0.658215	Ambra1/Htt/Atp6v0a1/Tsc1	4	BP	VIP-LIKE
GO:0002753	cytosolic pattern recognition receptor signaling pathway	5/910	144/22676	0.690292	0.84209	0.658215	Fbxl2/Ankrd17/Mapk8/Atat1/Usp15	5	BP	VIP-LIKE
GO:0001825	blastocyst formation	2/910	59/22676	0.691052	0.84209	0.658215	Cited2/Kdm4c	2	BP	VIP-LIKE
GO:0031641	regulation of myelination	2/910	59/22676	0.691052	0.84209	0.658215	Igf1/Slc25a12	2	BP	VIP-LIKE
GO:0031663	lipopolysaccharide-mediated signaling pathway	2/910	59/22676	0.691052	0.84209	0.658215	Prkca/Nr2c2	2	BP	VIP-LIKE
GO:0046902	regulation of mitochondrial membrane permeability	2/910	59/22676	0.691052	0.84209	0.658215	Gsk3b/Atf2	2	BP	VIP-LIKE
GO:0051445	regulation of meiotic cell cycle	2/910	59/22676	0.691052	0.84209	0.658215	Plcb1/Eif4g3	2	BP	VIP-LIKE
GO:1902808	positive regulation of cell cycle G1/S phase transition	2/910	59/22676	0.691052	0.84209	0.658215	Plcb1/Ankrd17	2	BP	VIP-LIKE
GO:0006405	RNA export from nucleus	3/910	88/22676	0.691194	0.84209	0.658215	Tsc1/Thoc1/Thoc7	3	BP	VIP-LIKE
GO:0030500	regulation of bone mineralization	3/910	88/22676	0.691194	0.84209	0.658215	Nell1/Acvr1/Ank	3	BP	VIP-LIKE
GO:0035019	somatic stem cell population maintenance	3/910	88/22676	0.691194	0.84209	0.658215	Apc/Braf/Bcl9	3	BP	VIP-LIKE
GO:0030856	regulation of epithelial cell differentiation	6/910	172/22676	0.692726	0.84209	0.658215	Zeb2/Ahi1/Apc/Plcb1/Akap11/Zeb1	6	BP	VIP-LIKE
GO:0002029	desensitization of G protein-coupled receptor signaling pathway	1/910	29/22676	0.695331	0.84209	0.658215	App	1	BP	VIP-LIKE
GO:0002834	regulation of response to tumor cell	1/910	29/22676	0.695331	0.84209	0.658215	Dapk1	1	BP	VIP-LIKE
GO:0009651	response to salt stress	1/910	29/22676	0.695331	0.84209	0.658215	Slc25a23	1	BP	VIP-LIKE
GO:0010893	positive regulation of steroid biosynthetic process	1/910	29/22676	0.695331	0.84209	0.658215	Igf1	1	BP	VIP-LIKE
GO:0010955	negative regulation of protein processing	1/910	29/22676	0.695331	0.84209	0.658215	Glg1	1	BP	VIP-LIKE
GO:0014829	vascular associated smooth muscle contraction	1/910	29/22676	0.695331	0.84209	0.658215	Chrm3	1	BP	VIP-LIKE
GO:0015732	prostaglandin transport	1/910	29/22676	0.695331	0.84209	0.658215	Slco3a1	1	BP	VIP-LIKE
GO:0016048	detection of temperature stimulus	1/910	29/22676	0.695331	0.84209	0.658215	Grik2	1	BP	VIP-LIKE
GO:0022401	negative adaptation of signaling pathway	1/910	29/22676	0.695331	0.84209	0.658215	App	1	BP	VIP-LIKE
GO:0034104	negative regulation of tissue remodeling	1/910	29/22676	0.695331	0.84209	0.658215	Ubash3b	1	BP	VIP-LIKE
GO:0034755	iron ion transmembrane transport	1/910	29/22676	0.695331	0.84209	0.658215	Abcc5	1	BP	VIP-LIKE
GO:0045454	cell redox homeostasis	1/910	29/22676	0.695331	0.84209	0.658215	Chd6	1	BP	VIP-LIKE
GO:0048634	regulation of muscle organ development	1/910	29/22676	0.695331	0.84209	0.658215	Hdac9	1	BP	VIP-LIKE
GO:0051767	nitric-oxide synthase biosynthetic process	1/910	29/22676	0.695331	0.84209	0.658215	Map2k4	1	BP	VIP-LIKE
GO:0051769	regulation of nitric-oxide synthase biosynthetic process	1/910	29/22676	0.695331	0.84209	0.658215	Map2k4	1	BP	VIP-LIKE
GO:0060444	branching involved in mammary gland duct morphogenesis	1/910	29/22676	0.695331	0.84209	0.658215	Csmd1	1	BP	VIP-LIKE
GO:0060571	morphogenesis of an epithelial fold	1/910	29/22676	0.695331	0.84209	0.658215	Fgfr2	1	BP	VIP-LIKE
GO:0090200	positive regulation of release of cytochrome c from mitochondria	1/910	29/22676	0.695331	0.84209	0.658215	Mllt11	1	BP	VIP-LIKE
GO:0097186	amelogenesis	1/910	29/22676	0.695331	0.84209	0.658215	Atf2	1	BP	VIP-LIKE
GO:0097205	renal filtration	1/910	29/22676	0.695331	0.84209	0.658215	Ptpro	1	BP	VIP-LIKE
GO:1900745	positive regulation of p38MAPK cascade	1/910	29/22676	0.695331	0.84209	0.658215	Pja2	1	BP	VIP-LIKE
GO:1903077	negative regulation of protein localization to plasma membrane	1/910	29/22676	0.695331	0.84209	0.658215	Pid1	1	BP	VIP-LIKE
GO:1903318	negative regulation of protein maturation	1/910	29/22676	0.695331	0.84209	0.658215	Glg1	1	BP	VIP-LIKE
GO:0006939	smooth muscle contraction	4/910	117/22676	0.695731	0.84209	0.658215	Chrm3/Pde4d/Abat/Cacna1c	4	BP	VIP-LIKE
GO:0072009	nephron epithelium development	4/910	117/22676	0.695731	0.84209	0.658215	Mtss1/Ptpro/Basp1/Asxl1	4	BP	VIP-LIKE
GO:0072594	establishment of protein localization to organelle	16/910	441/22676	0.69575	0.84209	0.658215	Cacng2/Mapt/Ptpn5/Macf1/Nf1/Cacng4/Ubr5/Immp2l/Vps8/Adar/Usp9x/Gdap1/Sec61a2/Atf2/Agap3/Ei24	16	BP	VIP-LIKE
GO:2001235	positive regulation of apoptotic signaling pathway	6/910	173/22676	0.698029	0.844627	0.660198	Wwox/Nf1/App/Faf1/Mapk8/Ei24	6	BP	VIP-LIKE
GO:0001656	metanephros development	3/910	89/22676	0.69851	0.844769	0.660309	Mtss1/Robo2/Nf1	3	BP	VIP-LIKE
GO:0032465	regulation of cytokinesis	3/910	89/22676	0.69851	0.844769	0.660309	Cit/Birc6/Cspp1	3	BP	VIP-LIKE
GO:0002444	myeloid leukocyte mediated immunity	5/910	146/22676	0.701809	0.848537	0.663254	Gab2/Cplx2/Stxbp1/Fer/Vamp2	5	BP	VIP-LIKE
GO:0033108	mitochondrial respiratory chain complex assembly	3/910	90/22676	0.705694	0.850449	0.664748	Ttc19/Immp2l/Tmem126a	3	BP	VIP-LIKE
GO:0072521	purine-containing compound metabolic process	16/910	444/22676	0.705771	0.850449	0.664748	Nmnat2/Macrod2/Carmil1/Adcy2/Atp1b1/Slc25a12/Rora/Acot7/Atp2b2/Pid1/Acaca/Acadsb/Nt5c3/Atp6v1a/Atp6v1b2/Nt5c2	16	BP	VIP-LIKE
GO:0001778	plasma membrane repair	1/910	30/22676	0.707574	0.850449	0.664748	Rab3a	1	BP	VIP-LIKE
GO:0002360	T cell lineage commitment	1/910	30/22676	0.707574	0.850449	0.664748	Braf	1	BP	VIP-LIKE
GO:0003299	muscle hypertrophy in response to stress	1/910	30/22676	0.707574	0.850449	0.664748	Inpp5f	1	BP	VIP-LIKE
GO:0010592	positive regulation of lamellipodium assembly	1/910	30/22676	0.707574	0.850449	0.664748	Auts2	1	BP	VIP-LIKE
GO:0014898	cardiac muscle hypertrophy in response to stress	1/910	30/22676	0.707574	0.850449	0.664748	Inpp5f	1	BP	VIP-LIKE
GO:0016242	negative regulation of macroautophagy	1/910	30/22676	0.707574	0.850449	0.664748	Tsc1	1	BP	VIP-LIKE
GO:0031664	regulation of lipopolysaccharide-mediated signaling pathway	1/910	30/22676	0.707574	0.850449	0.664748	Prkca	1	BP	VIP-LIKE
GO:0032801	receptor catabolic process	1/910	30/22676	0.707574	0.850449	0.664748	Gprasp1	1	BP	VIP-LIKE
GO:0042634	regulation of hair cycle	1/910	30/22676	0.707574	0.850449	0.664748	Clock	1	BP	VIP-LIKE
GO:0046885	regulation of hormone biosynthetic process	1/910	30/22676	0.707574	0.850449	0.664748	Igf1	1	BP	VIP-LIKE
GO:0048199	vesicle targeting, to, from or within Golgi	1/910	30/22676	0.707574	0.850449	0.664748	Gbf1	1	BP	VIP-LIKE
GO:0050858	negative regulation of antigen receptor-mediated signaling pathway	1/910	30/22676	0.707574	0.850449	0.664748	Thy1	1	BP	VIP-LIKE
GO:0060586	multicellular organismal-level iron ion homeostasis	1/910	30/22676	0.707574	0.850449	0.664748	Htt	1	BP	VIP-LIKE
GO:0071312	cellular response to alkaloid	1/910	30/22676	0.707574	0.850449	0.664748	Mecp2	1	BP	VIP-LIKE
GO:0072539	T-helper 17 cell differentiation	1/910	30/22676	0.707574	0.850449	0.664748	Rora	1	BP	VIP-LIKE
GO:0090169	regulation of spindle assembly	1/910	30/22676	0.707574	0.850449	0.664748	Ripor2	1	BP	VIP-LIKE
GO:1902042	negative regulation of extrinsic apoptotic signaling pathway via death domain receptors	1/910	30/22676	0.707574	0.850449	0.664748	Gsk3b	1	BP	VIP-LIKE
GO:1902914	regulation of protein polyubiquitination	1/910	30/22676	0.707574	0.850449	0.664748	Trim44	1	BP	VIP-LIKE
GO:1905820	positive regulation of chromosome separation	1/910	30/22676	0.707574	0.850449	0.664748	Nsmce2	1	BP	VIP-LIKE
GO:2000629	negative regulation of miRNA metabolic process	1/910	30/22676	0.707574	0.850449	0.664748	App	1	BP	VIP-LIKE
GO:0002286	T cell activation involved in immune response	4/910	119/22676	0.708316	0.850449	0.664748	Rora/Kmt2a/Tsc1/Prkcz	4	BP	VIP-LIKE
GO:1902106	negative regulation of leukocyte differentiation	4/910	119/22676	0.708316	0.850449	0.664748	Ubash3b/Zfp608/Nf1/Hmgb3	4	BP	VIP-LIKE
GO:0001974	blood vessel remodeling	2/910	61/22676	0.708524	0.850449	0.664748	Igf1/Adra1b	2	BP	VIP-LIKE
GO:0002548	monocyte chemotaxis	2/910	61/22676	0.708524	0.850449	0.664748	Ptpro/App	2	BP	VIP-LIKE
GO:0002762	negative regulation of myeloid leukocyte differentiation	2/910	61/22676	0.708524	0.850449	0.664748	Ubash3b/Nf1	2	BP	VIP-LIKE
GO:0071103	DNA conformation change	2/910	61/22676	0.708524	0.850449	0.664748	Dtd1/Ascc3	2	BP	VIP-LIKE
GO:0051384	response to glucocorticoid	3/910	91/22676	0.712746	0.855295	0.668536	Smyd3/Gsk3b/Eif4e	3	BP	VIP-LIKE
GO:0030595	leukocyte chemotaxis	8/910	231/22676	0.713172	0.855585	0.668763	Ripor2/Cxcl14/Pde4d/Ptpro/Prkca/App/Gbf1/Cxadr	8	BP	VIP-LIKE
GO:0046394	carboxylic acid biosynthetic process	11/910	313/22676	0.715354	0.857059	0.669915	Gad1/Gad2/Prox1/Abat/Slc25a12/Acot7/Slc38a1/Myo5a/Acaca/Htt/Elovl6	11	BP	VIP-LIKE
GO:0006584	catecholamine metabolic process	2/910	62/22676	0.716947	0.857059	0.669915	Abat/Myo5a	2	BP	VIP-LIKE
GO:0009712	catechol-containing compound metabolic process	2/910	62/22676	0.716947	0.857059	0.669915	Abat/Myo5a	2	BP	VIP-LIKE
GO:0043457	regulation of cellular respiration	2/910	62/22676	0.716947	0.857059	0.669915	Slc25a23/Pik3ca	2	BP	VIP-LIKE
GO:0045620	negative regulation of lymphocyte differentiation	2/910	62/22676	0.716947	0.857059	0.669915	Zfp608/Hmgb3	2	BP	VIP-LIKE
GO:0046470	phosphatidylcholine metabolic process	2/910	62/22676	0.716947	0.857059	0.669915	Mboat2/Mecp2	2	BP	VIP-LIKE
GO:1903053	regulation of extracellular matrix organization	2/910	62/22676	0.716947	0.857059	0.669915	Clasp2/Clasp1	2	BP	VIP-LIKE
GO:0009451	RNA modification	5/910	149/22676	0.71852	0.857059	0.669915	Adarb2/Fto/Adar/Cdkal1/Adarb1	5	BP	VIP-LIKE
GO:0001832	blastocyst growth	1/910	31/22676	0.719324	0.857059	0.669915	Igf1	1	BP	VIP-LIKE
GO:0002230	positive regulation of defense response to virus by host	1/910	31/22676	0.719324	0.857059	0.669915	Trim44	1	BP	VIP-LIKE
GO:0003309	type B pancreatic cell differentiation	1/910	31/22676	0.719324	0.857059	0.669915	Clock	1	BP	VIP-LIKE
GO:0006688	glycosphingolipid biosynthetic process	1/910	31/22676	0.719324	0.857059	0.669915	St8sia5	1	BP	VIP-LIKE
GO:0006837	serotonin transport	1/910	31/22676	0.719324	0.857059	0.669915	Cnr1	1	BP	VIP-LIKE
GO:0014887	cardiac muscle adaptation	1/910	31/22676	0.719324	0.857059	0.669915	Inpp5f	1	BP	VIP-LIKE
GO:0015012	heparan sulfate proteoglycan biosynthetic process	1/910	31/22676	0.719324	0.857059	0.669915	Hs6st3	1	BP	VIP-LIKE
GO:0042044	fluid transport	1/910	31/22676	0.719324	0.857059	0.669915	Large1	1	BP	VIP-LIKE
GO:0043129	surfactant homeostasis	1/910	31/22676	0.719324	0.857059	0.669915	Erbb4	1	BP	VIP-LIKE
GO:0043372	positive regulation of CD4-positive, alpha-beta T cell differentiation	1/910	31/22676	0.719324	0.857059	0.669915	Prkcz	1	BP	VIP-LIKE
GO:0048535	lymph node development	1/910	31/22676	0.719324	0.857059	0.669915	Polb	1	BP	VIP-LIKE
GO:0050802	circadian sleep/wake cycle, sleep	1/910	31/22676	0.719324	0.857059	0.669915	Gabrb3	1	BP	VIP-LIKE
GO:0050995	negative regulation of lipid catabolic process	1/910	31/22676	0.719324	0.857059	0.669915	Cnr1	1	BP	VIP-LIKE
GO:0060402	calcium ion transport into cytosol	1/910	31/22676	0.719324	0.857059	0.669915	Grin1	1	BP	VIP-LIKE
GO:0070233	negative regulation of T cell apoptotic process	1/910	31/22676	0.719324	0.857059	0.669915	Kifap3	1	BP	VIP-LIKE
GO:0098810	neurotransmitter reuptake	1/910	31/22676	0.719324	0.857059	0.669915	Slc6a1	1	BP	VIP-LIKE
GO:1902235	regulation of endoplasmic reticulum stress-induced intrinsic apoptotic signaling pathway	1/910	31/22676	0.719324	0.857059	0.669915	App	1	BP	VIP-LIKE
GO:1904376	negative regulation of protein localization to cell periphery	1/910	31/22676	0.719324	0.857059	0.669915	Pid1	1	BP	VIP-LIKE
GO:0034644	cellular response to UV	3/910	92/22676	0.719667	0.857059	0.669915	Usp47/Agap3/Ei24	3	BP	VIP-LIKE
GO:0051341	regulation of oxidoreductase activity	3/910	92/22676	0.719667	0.857059	0.669915	Cnr1/Myo5a/Gsk3b	3	BP	VIP-LIKE
GO:0048736	appendage development	7/910	205/22676	0.719944	0.857059	0.669915	Zbtb16/Cacna1c/Large1/Fgfr2/Sik3/Aff3/Gnas	7	BP	VIP-LIKE
GO:0060173	limb development	7/910	205/22676	0.719944	0.857059	0.669915	Zbtb16/Cacna1c/Large1/Fgfr2/Sik3/Aff3/Gnas	7	BP	VIP-LIKE
GO:0006888	endoplasmic reticulum to Golgi vesicle-mediated transport	4/910	121/22676	0.720517	0.857081	0.669932	Trappc9/Htt/Copg2/Sec24b	4	BP	VIP-LIKE
GO:0007498	mesoderm development	4/910	121/22676	0.720517	0.857081	0.669932	Macf1/Cited2/Acvr1/Htt	4	BP	VIP-LIKE
GO:0019218	regulation of steroid metabolic process	4/910	121/22676	0.720517	0.857081	0.669932	Igf1/Prox1/Thrb/Rora	4	BP	VIP-LIKE
GO:0001947	heart looping	2/910	63/22676	0.725163	0.861347	0.673266	Cited2/Kdm2a	2	BP	VIP-LIKE
GO:0006446	regulation of translational initiation	2/910	63/22676	0.725163	0.861347	0.673266	Ctif/Gigyf2	2	BP	VIP-LIKE
GO:0030858	positive regulation of epithelial cell differentiation	2/910	63/22676	0.725163	0.861347	0.673266	Zeb2/Ahi1	2	BP	VIP-LIKE
GO:0032655	regulation of interleukin-12 production	2/910	63/22676	0.725163	0.861347	0.673266	Mast2/Plcb1	2	BP	VIP-LIKE
GO:0030512	negative regulation of transforming growth factor beta receptor signaling pathway	3/910	93/22676	0.726458	0.861347	0.673266	Ogt/Glg1/Usp15	3	BP	VIP-LIKE
GO:0048644	muscle organ morphogenesis	3/910	93/22676	0.726458	0.861347	0.673266	Prox1/Fgfr2/Adarb1	3	BP	VIP-LIKE
GO:0051101	regulation of DNA binding	4/910	122/22676	0.726475	0.861347	0.673266	Igf1/Hipk2/Tnks/Mapk8	4	BP	VIP-LIKE
GO:0015980	energy derivation by oxidation of organic compounds	11/910	316/22676	0.726743	0.861347	0.673266	Igf1/Adra1b/Grb10/Sorbs1/Slc25a12/Immp2l/Gnas/Slc25a23/Gsk3b/Pik3ca/Rb1cc1	11	BP	VIP-LIKE
GO:0016053	organic acid biosynthetic process	11/910	316/22676	0.726743	0.861347	0.673266	Gad1/Gad2/Prox1/Abat/Slc25a12/Acot7/Slc38a1/Myo5a/Acaca/Htt/Elovl6	11	BP	VIP-LIKE
GO:0002262	myeloid cell homeostasis	7/910	207/22676	0.729181	0.861347	0.673266	Nf1/Sfxn1/Kcnq1/Rbfox2/Cited2/Plcb1/Adar	7	BP	VIP-LIKE
GO:0031348	negative regulation of defense response	11/910	317/22676	0.730473	0.861347	0.673266	Igf1/Lrfn5/Cck/Rora/Cd200/Fbxl2/Susd4/Adar/Gigyf2/Nt5c2/Usp15	11	BP	VIP-LIKE
GO:0001783	B cell apoptotic process	1/910	32/22676	0.730603	0.861347	0.673266	Fnip1	1	BP	VIP-LIKE
GO:0006699	bile acid biosynthetic process	1/910	32/22676	0.730603	0.861347	0.673266	Prox1	1	BP	VIP-LIKE
GO:0010623	programmed cell death involved in cell development	1/910	32/22676	0.730603	0.861347	0.673266	Unc5c	1	BP	VIP-LIKE
GO:0010669	epithelial structure maintenance	1/910	32/22676	0.730603	0.861347	0.673266	Cxadr	1	BP	VIP-LIKE
GO:0010863	positive regulation of phospholipase C activity	1/910	32/22676	0.730603	0.861347	0.673266	Dlc1	1	BP	VIP-LIKE
GO:0017004	cytochrome complex assembly	1/910	32/22676	0.730603	0.861347	0.673266	Ttc19	1	BP	VIP-LIKE
GO:0023058	adaptation of signaling pathway	1/910	32/22676	0.730603	0.861347	0.673266	App	1	BP	VIP-LIKE
GO:0032691	negative regulation of interleukin-1 beta production	1/910	32/22676	0.730603	0.861347	0.673266	Igf1	1	BP	VIP-LIKE
GO:0032958	inositol phosphate biosynthetic process	1/910	32/22676	0.730603	0.861347	0.673266	Ppip5k1	1	BP	VIP-LIKE
GO:0034505	tooth mineralization	1/910	32/22676	0.730603	0.861347	0.673266	Ank	1	BP	VIP-LIKE
GO:0035455	response to interferon-alpha	1/910	32/22676	0.730603	0.861347	0.673266	Adar	1	BP	VIP-LIKE
GO:0044273	sulfur compound catabolic process	1/910	32/22676	0.730603	0.861347	0.673266	Acot7	1	BP	VIP-LIKE
GO:0045662	negative regulation of myoblast differentiation	1/910	32/22676	0.730603	0.861347	0.673266	Cxcl14	1	BP	VIP-LIKE
GO:0050996	positive regulation of lipid catabolic process	1/910	32/22676	0.730603	0.861347	0.673266	Clstn3	1	BP	VIP-LIKE
GO:0060037	pharyngeal system development	1/910	32/22676	0.730603	0.861347	0.673266	Acvr1	1	BP	VIP-LIKE
GO:0060317	cardiac epithelial to mesenchymal transition	1/910	32/22676	0.730603	0.861347	0.673266	Acvr1	1	BP	VIP-LIKE
GO:0060706	cell differentiation involved in embryonic placenta development	1/910	32/22676	0.730603	0.861347	0.673266	Nr2f2	1	BP	VIP-LIKE
GO:0062125	regulation of mitochondrial gene expression	1/910	32/22676	0.730603	0.861347	0.673266	Rbfox2	1	BP	VIP-LIKE
GO:0070293	renal absorption	1/910	32/22676	0.730603	0.861347	0.673266	Kcnq1	1	BP	VIP-LIKE
GO:0090023	positive regulation of neutrophil chemotaxis	1/910	32/22676	0.730603	0.861347	0.673266	Ripor2	1	BP	VIP-LIKE
GO:0090025	regulation of monocyte chemotaxis	1/910	32/22676	0.730603	0.861347	0.673266	App	1	BP	VIP-LIKE
GO:1901099	negative regulation of signal transduction in absence of ligand	1/910	32/22676	0.730603	0.861347	0.673266	Fyn	1	BP	VIP-LIKE
GO:1901185	negative regulation of ERBB signaling pathway	1/910	32/22676	0.730603	0.861347	0.673266	Cadm1	1	BP	VIP-LIKE
GO:2001240	negative regulation of extrinsic apoptotic signaling pathway in absence of ligand	1/910	32/22676	0.730603	0.861347	0.673266	Fyn	1	BP	VIP-LIKE
GO:0007041	lysosomal transport	4/910	123/22676	0.732337	0.862908	0.674487	Cacng2/Gprasp1/Cacng4/Stx7	4	BP	VIP-LIKE
GO:0042475	odontogenesis of dentin-containing tooth	3/910	94/22676	0.733119	0.862908	0.674487	Dlx1/Dlx2/Atf2	3	BP	VIP-LIKE
GO:0010972	negative regulation of G2/M transition of mitotic cell cycle	2/910	64/22676	0.733177	0.862908	0.674487	Foxn3/Usp47	2	BP	VIP-LIKE
GO:0050854	regulation of antigen receptor-mediated signaling pathway	2/910	64/22676	0.733177	0.862908	0.674487	Thy1/Usp9x	2	BP	VIP-LIKE
GO:0050873	brown fat cell differentiation	2/910	64/22676	0.733177	0.862908	0.674487	Vstm2a/Fto	2	BP	VIP-LIKE
GO:0060324	face development	2/910	64/22676	0.733177	0.862908	0.674487	Plekha1/Braf	2	BP	VIP-LIKE
GO:0045834	positive regulation of lipid metabolic process	6/910	180/22676	0.733416	0.862908	0.674487	Erbb4/Igf1/Clstn3/Sorbs1/Ogt/Ambra1	6	BP	VIP-LIKE
GO:0051302	regulation of cell division	6/910	180/22676	0.733416	0.862908	0.674487	Cit/Fgfr2/Apc/Mllt3/Birc6/Cspp1	6	BP	VIP-LIKE
GO:0002832	negative regulation of response to biotic stimulus	6/910	181/22676	0.738223	0.868344	0.678735	Fbxl2/Susd4/Adar/Gigyf2/Nt5c2/Usp15	6	BP	VIP-LIKE
GO:0002886	regulation of myeloid leukocyte mediated immunity	3/910	95/22676	0.739651	0.868371	0.678757	Gab2/Stxbp1/Fer	3	BP	VIP-LIKE
GO:0061515	myeloid cell development	3/910	95/22676	0.739651	0.868371	0.678757	App/Cited2/Rabgap1l	3	BP	VIP-LIKE
GO:0032615	interleukin-12 production	2/910	65/22676	0.740992	0.868371	0.678757	Mast2/Plcb1	2	BP	VIP-LIKE
GO:0046503	glycerolipid catabolic process	2/910	65/22676	0.740992	0.868371	0.678757	Plcb1/Inpp5f	2	BP	VIP-LIKE
GO:0048599	oocyte development	2/910	65/22676	0.740992	0.868371	0.678757	Igf1/Plcb1	2	BP	VIP-LIKE
GO:0002053	positive regulation of mesenchymal cell proliferation	1/910	33/22676	0.74143	0.868371	0.678757	Fgfr2	1	BP	VIP-LIKE
GO:0007007	inner mitochondrial membrane organization	1/910	33/22676	0.74143	0.868371	0.678757	Chchd6	1	BP	VIP-LIKE
GO:0010922	positive regulation of phosphatase activity	1/910	33/22676	0.74143	0.868371	0.678757	Magi2	1	BP	VIP-LIKE
GO:0018345	protein palmitoylation	1/910	33/22676	0.74143	0.868371	0.678757	Zdhhc2	1	BP	VIP-LIKE
GO:0033598	mammary gland epithelial cell proliferation	1/910	33/22676	0.74143	0.868371	0.678757	Robo1	1	BP	VIP-LIKE
GO:0048566	embryonic digestive tract development	1/910	33/22676	0.74143	0.868371	0.678757	Fgfr2	1	BP	VIP-LIKE
GO:0072574	hepatocyte proliferation	1/910	33/22676	0.74143	0.868371	0.678757	Prox1	1	BP	VIP-LIKE
GO:0072575	epithelial cell proliferation involved in liver morphogenesis	1/910	33/22676	0.74143	0.868371	0.678757	Prox1	1	BP	VIP-LIKE
GO:0097345	mitochondrial outer membrane permeabilization	1/910	33/22676	0.74143	0.868371	0.678757	Gsk3b	1	BP	VIP-LIKE
GO:1901798	positive regulation of signal transduction by p53 class mediator	1/910	33/22676	0.74143	0.868371	0.678757	Chd5	1	BP	VIP-LIKE
GO:2000352	negative regulation of endothelial cell apoptotic process	1/910	33/22676	0.74143	0.868371	0.678757	Braf	1	BP	VIP-LIKE
GO:2000780	negative regulation of double-strand break repair	1/910	33/22676	0.74143	0.868371	0.678757	Trp53bp1	1	BP	VIP-LIKE
GO:1903707	negative regulation of hemopoiesis	4/910	125/22676	0.743778	0.870901	0.680735	Ubash3b/Zfp608/Nf1/Hmgb3	4	BP	VIP-LIKE
GO:0006497	protein lipidation	3/910	96/22676	0.746056	0.873349	0.682648	Zdhhc2/Nmt2/Rb1cc1	3	BP	VIP-LIKE
GO:0048771	tissue remodeling	7/910	211/22676	0.747018	0.874081	0.68322	Igf1/Ubash3b/Adra1b/Nf1/Prkca/Gsk3b/Snx10	7	BP	VIP-LIKE
GO:0016054	organic acid catabolic process	8/910	239/22676	0.747438	0.874081	0.68322	Cnr1/Gad1/Gad2/Abat/Hmgcll1/Ddah1/Acot7/Acadsb	8	BP	VIP-LIKE
GO:0046395	carboxylic acid catabolic process	8/910	239/22676	0.747438	0.874081	0.68322	Cnr1/Gad1/Gad2/Abat/Hmgcll1/Ddah1/Acot7/Acadsb	8	BP	VIP-LIKE
GO:0046513	ceramide biosynthetic process	2/910	66/22676	0.748609	0.874081	0.68322	Cers5/Cers4	2	BP	VIP-LIKE
GO:0060688	regulation of morphogenesis of a branching structure	2/910	66/22676	0.748609	0.874081	0.68322	Fgfr2/Mecp2	2	BP	VIP-LIKE
GO:0070059	intrinsic apoptotic signaling pathway in response to endoplasmic reticulum stress	2/910	66/22676	0.748609	0.874081	0.68322	App/Gsk3b	2	BP	VIP-LIKE
GO:0045824	negative regulation of innate immune response	4/910	126/22676	0.749357	0.874081	0.68322	Susd4/Adar/Gigyf2/Usp15	4	BP	VIP-LIKE
GO:1905954	positive regulation of lipid localization	4/910	126/22676	0.749357	0.874081	0.68322	Vstm2a/Atp8a2/Dennd5b/Atp8a1	4	BP	VIP-LIKE
GO:0045088	regulation of innate immune response	16/910	458/22676	0.749864	0.874081	0.68322	Usp29/Cadm1/App/Fbxl2/Pja2/Susd4/Adar/Lrrfip2/Gigyf2/Pspc1/Ankrd17/Mapk8/Atat1/Lrp8/Usp15/Tmem126a	16	BP	VIP-LIKE
GO:0045765	regulation of angiogenesis	10/910	295/22676	0.750185	0.874081	0.68322	Tcf4/Adgrb3/Sema6a/Akt3/Ddah1/Nf1/Prkca/Hipk2/Atf2/Mecp2	10	BP	VIP-LIKE
GO:0044282	small molecule catabolic process	12/910	350/22676	0.750986	0.874081	0.68322	Cnr1/Gad1/Gad2/Abat/Hmgcll1/Upp2/Slc25a12/Ddah1/Acot7/Acadsb/Oxct1/Pfkp	12	BP	VIP-LIKE
GO:0002068	glandular epithelial cell development	1/910	34/22676	0.751821	0.874081	0.68322	Clock	1	BP	VIP-LIKE
GO:0002828	regulation of type 2 immune response	1/910	34/22676	0.751821	0.874081	0.68322	Prkcz	1	BP	VIP-LIKE
GO:0003416	endochondral bone growth	1/910	34/22676	0.751821	0.874081	0.68322	Atf2	1	BP	VIP-LIKE
GO:0010574	regulation of vascular endothelial growth factor production	1/910	34/22676	0.751821	0.874081	0.68322	Rora	1	BP	VIP-LIKE
GO:0015697	quaternary ammonium group transport	1/910	34/22676	0.751821	0.874081	0.68322	Slc44a5	1	BP	VIP-LIKE
GO:0016556	mRNA modification	1/910	34/22676	0.751821	0.874081	0.68322	Adarb1	1	BP	VIP-LIKE
GO:0021522	spinal cord motor neuron differentiation	1/910	34/22676	0.751821	0.874081	0.68322	Gigyf2	1	BP	VIP-LIKE
GO:0022410	circadian sleep/wake cycle process	1/910	34/22676	0.751821	0.874081	0.68322	Gabrb3	1	BP	VIP-LIKE
GO:0032366	intracellular sterol transport	1/910	34/22676	0.751821	0.874081	0.68322	Gramd1b	1	BP	VIP-LIKE
GO:0035929	steroid hormone secretion	1/910	34/22676	0.751821	0.874081	0.68322	Kcnq1	1	BP	VIP-LIKE
GO:0040036	regulation of fibroblast growth factor receptor signaling pathway	1/910	34/22676	0.751821	0.874081	0.68322	Nrxn1	1	BP	VIP-LIKE
GO:0045738	negative regulation of DNA repair	1/910	34/22676	0.751821	0.874081	0.68322	Trp53bp1	1	BP	VIP-LIKE
GO:0060142	regulation of syncytium formation by plasma membrane fusion	1/910	34/22676	0.751821	0.874081	0.68322	Ripor2	1	BP	VIP-LIKE
GO:0070633	transepithelial transport	1/910	34/22676	0.751821	0.874081	0.68322	Cxadr	1	BP	VIP-LIKE
GO:0071624	positive regulation of granulocyte chemotaxis	1/910	34/22676	0.751821	0.874081	0.68322	Ripor2	1	BP	VIP-LIKE
GO:0007369	gastrulation	6/910	184/22676	0.752272	0.874081	0.68322	Macf1/Tnrc6c/Clasp2/Acvr1/Htt/Clasp1	6	BP	VIP-LIKE
GO:0062013	positive regulation of small molecule metabolic process	6/910	184/22676	0.752272	0.874081	0.68322	Igf1/Adra1b/Sorbs1/Slc25a12/App/Pid1	6	BP	VIP-LIKE
GO:0001570	vasculogenesis	3/910	97/22676	0.752335	0.874081	0.68322	Ntrk2/Fgfr2/Cited2	3	BP	VIP-LIKE
GO:0002312	B cell activation involved in immune response	3/910	97/22676	0.752335	0.874081	0.68322	Trp53bp1/Nsd2/Thoc1	3	BP	VIP-LIKE
GO:0001676	long-chain fatty acid metabolic process	4/910	127/22676	0.754842	0.876603	0.685191	Pam/Acot7/Myo5a/Elovl6	4	BP	VIP-LIKE
GO:0009141	nucleoside triphosphate metabolic process	5/910	156/22676	0.754884	0.876603	0.685191	Atp1b1/Slc25a12/Pid1/Atp6v1a/Atp6v1b2	5	BP	VIP-LIKE
GO:0002224	toll-like receptor signaling pathway	2/910	67/22676	0.756034	0.877059	0.685548	App/Lrrfip2	2	BP	VIP-LIKE
GO:0030330	DNA damage response, signal transduction by p53 class mediator	2/910	67/22676	0.756034	0.877059	0.685548	Hipk2/Dyrk1a	2	BP	VIP-LIKE
GO:0032663	regulation of interleukin-2 production	2/910	67/22676	0.756034	0.877059	0.685548	Pde4d/Homer2	2	BP	VIP-LIKE
GO:1902750	negative regulation of cell cycle G2/M phase transition	2/910	67/22676	0.756034	0.877059	0.685548	Foxn3/Usp47	2	BP	VIP-LIKE
GO:0008589	regulation of smoothened signaling pathway	3/910	98/22676	0.758488	0.879467	0.68743	Fgfr2/Rora/Fbxl17	3	BP	VIP-LIKE
GO:0050688	regulation of defense response to virus	3/910	98/22676	0.758488	0.879467	0.68743	Fbxl2/Trim44/Nt5c2	3	BP	VIP-LIKE
GO:0035710	CD4-positive, alpha-beta T cell activation	4/910	128/22676	0.760235	0.879783	0.687677	Rora/Braf/Kmt2a/Prkcz	4	BP	VIP-LIKE
GO:0046425	regulation of receptor signaling pathway via JAK-STAT	4/910	128/22676	0.760235	0.879783	0.687677	Erbb4/Dab1/Socs2/Inpp5f	4	BP	VIP-LIKE
GO:0002703	regulation of leukocyte mediated immunity	10/910	298/22676	0.761069	0.879783	0.687677	Gab2/Cadm1/Stxbp1/Fer/Susd4/Trp53bp1/Nsd2/Thoc1/Stx7/Prkcz	10	BP	VIP-LIKE
GO:0000038	very long-chain fatty acid metabolic process	1/910	35/22676	0.761796	0.879783	0.687677	Elovl6	1	BP	VIP-LIKE
GO:0000460	maturation of 5.8S rRNA	1/910	35/22676	0.761796	0.879783	0.687677	Eri3	1	BP	VIP-LIKE
GO:0000731	DNA synthesis involved in DNA repair	1/910	35/22676	0.761796	0.879783	0.687677	Rev3l	1	BP	VIP-LIKE
GO:0002866	positive regulation of acute inflammatory response to antigenic stimulus	1/910	35/22676	0.761796	0.879783	0.687677	Cnr1	1	BP	VIP-LIKE
GO:0006084	acetyl-CoA metabolic process	1/910	35/22676	0.761796	0.879783	0.687677	Acaca	1	BP	VIP-LIKE
GO:0009167	purine ribonucleoside monophosphate metabolic process	1/910	35/22676	0.761796	0.879783	0.687677	Nt5c2	1	BP	VIP-LIKE
GO:0010923	negative regulation of phosphatase activity	1/910	35/22676	0.761796	0.879783	0.687677	Uri1	1	BP	VIP-LIKE
GO:0034389	lipid droplet organization	1/910	35/22676	0.761796	0.879783	0.687677	Clstn3	1	BP	VIP-LIKE
GO:0035025	positive regulation of Rho protein signal transduction	1/910	35/22676	0.761796	0.879783	0.687677	Robo1	1	BP	VIP-LIKE
GO:0035115	embryonic forelimb morphogenesis	1/910	35/22676	0.761796	0.879783	0.687677	Cacna1c	1	BP	VIP-LIKE
GO:0090279	regulation of calcium ion import	1/910	35/22676	0.761796	0.879783	0.687677	Cask	1	BP	VIP-LIKE
GO:1904994	regulation of leukocyte adhesion to vascular endothelial cell	1/910	35/22676	0.761796	0.879783	0.687677	Nfat5	1	BP	VIP-LIKE
GO:1905898	positive regulation of response to endoplasmic reticulum stress	1/910	35/22676	0.761796	0.879783	0.687677	App	1	BP	VIP-LIKE
GO:0003229	ventricular cardiac muscle tissue development	2/910	68/22676	0.763268	0.880387	0.688149	Prox1/Fgfr2	2	BP	VIP-LIKE
GO:0006406	mRNA export from nucleus	2/910	68/22676	0.763268	0.880387	0.688149	Thoc1/Thoc7	2	BP	VIP-LIKE
GO:0006940	regulation of smooth muscle contraction	2/910	68/22676	0.763268	0.880387	0.688149	Chrm3/Abat	2	BP	VIP-LIKE
GO:0009994	oocyte differentiation	2/910	68/22676	0.763268	0.880387	0.688149	Igf1/Plcb1	2	BP	VIP-LIKE
GO:0061371	determination of heart left/right asymmetry	2/910	68/22676	0.763268	0.880387	0.688149	Cited2/Kdm2a	2	BP	VIP-LIKE
GO:0002285	lymphocyte activation involved in immune response	7/910	215/22676	0.764007	0.881021	0.688644	Rora/Kmt2a/Trp53bp1/Nsd2/Tsc1/Thoc1/Prkcz	7	BP	VIP-LIKE
GO:0002708	positive regulation of lymphocyte mediated immunity	5/910	158/22676	0.764603	0.881293	0.688857	Cadm1/Trp53bp1/Nsd2/Stx7/Prkcz	5	BP	VIP-LIKE
GO:1901342	regulation of vasculature development	10/910	299/22676	0.764623	0.881293	0.688857	Tcf4/Adgrb3/Sema6a/Akt3/Ddah1/Nf1/Prkca/Hipk2/Atf2/Mecp2	10	BP	VIP-LIKE
GO:1904035	regulation of epithelial cell apoptotic process	4/910	129/22676	0.765535	0.882124	0.689507	Igf1/Apc/Braf/Adar	4	BP	VIP-LIKE
GO:0098773	skin epidermis development	5/910	159/22676	0.769352	0.885767	0.692354	Fgfr2/Apc/Nf1/Myo5a/Gnas	5	BP	VIP-LIKE
GO:0051148	negative regulation of muscle cell differentiation	2/910	69/22676	0.770315	0.885767	0.692354	Ankrd17/Mecp2	2	BP	VIP-LIKE
GO:0030203	glycosaminoglycan metabolic process	3/910	100/22676	0.770424	0.885767	0.692354	Chsy3/B3gat1/Abcc5	3	BP	VIP-LIKE
GO:0002040	sprouting angiogenesis	4/910	130/22676	0.770743	0.885767	0.692354	Robo1/Hdac9/Sema6a/Akt3	4	BP	VIP-LIKE
GO:0002724	regulation of T cell cytokine production	1/910	36/22676	0.77137	0.885767	0.692354	Prkcz	1	BP	VIP-LIKE
GO:0008210	estrogen metabolic process	1/910	36/22676	0.77137	0.885767	0.692354	Plekha1	1	BP	VIP-LIKE
GO:0010614	negative regulation of cardiac muscle hypertrophy	1/910	36/22676	0.77137	0.885767	0.692354	Gsk3b	1	BP	VIP-LIKE
GO:0030431	sleep	1/910	36/22676	0.77137	0.885767	0.692354	Gabrb3	1	BP	VIP-LIKE
GO:0032104	regulation of response to extracellular stimulus	1/910	36/22676	0.77137	0.885767	0.692354	Cck	1	BP	VIP-LIKE
GO:0032107	regulation of response to nutrient levels	1/910	36/22676	0.77137	0.885767	0.692354	Cck	1	BP	VIP-LIKE
GO:0043516	regulation of DNA damage response, signal transduction by p53 class mediator	1/910	36/22676	0.77137	0.885767	0.692354	Dyrk1a	1	BP	VIP-LIKE
GO:0043537	negative regulation of blood vessel endothelial cell migration	1/910	36/22676	0.77137	0.885767	0.692354	Mecp2	1	BP	VIP-LIKE
GO:0090114	COPII-coated vesicle budding	1/910	36/22676	0.77137	0.885767	0.692354	Sec24b	1	BP	VIP-LIKE
GO:1903715	regulation of aerobic respiration	1/910	36/22676	0.77137	0.885767	0.692354	Slc25a23	1	BP	VIP-LIKE
GO:0007034	vacuolar transport	5/910	160/22676	0.774027	0.888379	0.694395	Cacng2/Gprasp1/Cacng4/Vps8/Stx7	5	BP	VIP-LIKE
GO:0050729	positive regulation of inflammatory response	5/910	160/22676	0.774027	0.888379	0.694395	Cnr1/Prkca/App/Camk2n1/Clock	5	BP	VIP-LIKE
GO:0003018	vascular process in circulatory system	8/910	246/22676	0.774992	0.889266	0.695089	Chrm3/Zeb2/Adra1b/Asic2/Cacna1c/Ddah1/Rbfox2/Arhgap35	8	BP	VIP-LIKE
GO:0046467	membrane lipid biosynthetic process	4/910	131/22676	0.77586	0.889711	0.695437	St8sia5/Cers5/Cers4/Elovl6	4	BP	VIP-LIKE
GO:0010586	miRNA metabolic process	3/910	101/22676	0.776208	0.889711	0.695437	App/Dis3l2/Snd1	3	BP	VIP-LIKE
GO:0042158	lipoprotein biosynthetic process	3/910	101/22676	0.776208	0.889711	0.695437	Zdhhc2/Nmt2/Rb1cc1	3	BP	VIP-LIKE
GO:0032206	positive regulation of telomere maintenance	2/910	70/22676	0.777178	0.889711	0.695437	Tnks/Hmbox1	2	BP	VIP-LIKE
GO:0050994	regulation of lipid catabolic process	2/910	70/22676	0.777178	0.889711	0.695437	Cnr1/Clstn3	2	BP	VIP-LIKE
GO:0060986	endocrine hormone secretion	2/910	70/22676	0.777178	0.889711	0.695437	Kcnq1/Gnas	2	BP	VIP-LIKE
GO:0000132	establishment of mitotic spindle orientation	1/910	37/22676	0.78056	0.889711	0.695437	Htt	1	BP	VIP-LIKE
GO:0001556	oocyte maturation	1/910	37/22676	0.78056	0.889711	0.695437	Plcb1	1	BP	VIP-LIKE
GO:0001702	gastrulation with mouth forming second	1/910	37/22676	0.78056	0.889711	0.695437	Acvr1	1	BP	VIP-LIKE
GO:0003401	axis elongation	1/910	37/22676	0.78056	0.889711	0.695437	Fgfr2	1	BP	VIP-LIKE
GO:0014912	negative regulation of smooth muscle cell migration	1/910	37/22676	0.78056	0.889711	0.695437	Nf1	1	BP	VIP-LIKE
GO:0019674	NAD metabolic process	1/910	37/22676	0.78056	0.889711	0.695437	Nmnat2	1	BP	VIP-LIKE
GO:0033146	regulation of intracellular estrogen receptor signaling pathway	1/910	37/22676	0.78056	0.889711	0.695437	Strn3	1	BP	VIP-LIKE
GO:0035883	enteroendocrine cell differentiation	1/910	37/22676	0.78056	0.889711	0.695437	Clock	1	BP	VIP-LIKE
GO:0039532	negative regulation of viral-induced cytoplasmic pattern recognition receptor signaling pathway	1/910	37/22676	0.78056	0.889711	0.695437	Fbxl2	1	BP	VIP-LIKE
GO:0043618	regulation of transcription from RNA polymerase II promoter in response to stress	1/910	37/22676	0.78056	0.889711	0.695437	Cited2	1	BP	VIP-LIKE
GO:0044743	protein transmembrane import into intracellular organelle	1/910	37/22676	0.78056	0.889711	0.695437	Usp9x	1	BP	VIP-LIKE
GO:0045577	regulation of B cell differentiation	1/910	37/22676	0.78056	0.889711	0.695437	Hmgb3	1	BP	VIP-LIKE
GO:0045589	regulation of regulatory T cell differentiation	1/910	37/22676	0.78056	0.889711	0.695437	Ambra1	1	BP	VIP-LIKE
GO:0045922	negative regulation of fatty acid metabolic process	1/910	37/22676	0.78056	0.889711	0.695437	Cnr1	1	BP	VIP-LIKE
GO:0050901	leukocyte tethering or rolling	1/910	37/22676	0.78056	0.889711	0.695437	Podxl2	1	BP	VIP-LIKE
GO:0055090	acylglycerol homeostasis	1/910	37/22676	0.78056	0.889711	0.695437	Rora	1	BP	VIP-LIKE
GO:0070328	triglyceride homeostasis	1/910	37/22676	0.78056	0.889711	0.695437	Rora	1	BP	VIP-LIKE
GO:0097242	amyloid-beta clearance	1/910	37/22676	0.78056	0.889711	0.695437	App	1	BP	VIP-LIKE
GO:1901661	quinone metabolic process	1/910	37/22676	0.78056	0.889711	0.695437	Pdss2	1	BP	VIP-LIKE
GO:1902229	regulation of intrinsic apoptotic signaling pathway in response to DNA damage	1/910	37/22676	0.78056	0.889711	0.695437	Usp47	1	BP	VIP-LIKE
GO:2000406	positive regulation of T cell migration	1/910	37/22676	0.78056	0.889711	0.695437	App	1	BP	VIP-LIKE
GO:0072593	reactive oxygen species metabolic process	8/910	248/22676	0.78245	0.891646	0.69695	Ogt/Mapt/Grin1/Fyn/App/Pid1/Immp2l/Gbf1	8	BP	VIP-LIKE
GO:0090559	regulation of membrane permeability	2/910	71/22676	0.783862	0.893036	0.698036	Gsk3b/Atf2	2	BP	VIP-LIKE
GO:0007098	centrosome cycle	4/910	133/22676	0.785823	0.895051	0.699611	Mapk8/Usp33/Dync1li1/Odf2	4	BP	VIP-LIKE
GO:0032370	positive regulation of lipid transport	3/910	103/22676	0.787418	0.895803	0.700198	Atp8a2/Dennd5b/Atp8a1	3	BP	VIP-LIKE
GO:0007031	peroxisome organization	1/910	38/22676	0.78938	0.895803	0.700198	Usp9x	1	BP	VIP-LIKE
GO:0009126	purine nucleoside monophosphate metabolic process	1/910	38/22676	0.78938	0.895803	0.700198	Nt5c2	1	BP	VIP-LIKE
GO:0010573	vascular endothelial growth factor production	1/910	38/22676	0.78938	0.895803	0.700198	Rora	1	BP	VIP-LIKE
GO:0014741	negative regulation of muscle hypertrophy	1/910	38/22676	0.78938	0.895803	0.700198	Gsk3b	1	BP	VIP-LIKE
GO:0031069	hair follicle morphogenesis	1/910	38/22676	0.78938	0.895803	0.700198	Fgfr2	1	BP	VIP-LIKE
GO:0032094	response to food	1/910	38/22676	0.78938	0.895803	0.700198	Cck	1	BP	VIP-LIKE
GO:0032736	positive regulation of interleukin-13 production	1/910	38/22676	0.78938	0.895803	0.700198	Prkcz	1	BP	VIP-LIKE
GO:0033032	regulation of myeloid cell apoptotic process	1/910	38/22676	0.78938	0.895803	0.700198	Nf1	1	BP	VIP-LIKE
GO:0045622	regulation of T-helper cell differentiation	1/910	38/22676	0.78938	0.895803	0.700198	Prkcz	1	BP	VIP-LIKE
GO:0046825	regulation of protein export from nucleus	1/910	38/22676	0.78938	0.895803	0.700198	Gsk3b	1	BP	VIP-LIKE
GO:0060071	Wnt signaling pathway, planar cell polarity pathway	1/910	38/22676	0.78938	0.895803	0.700198	Mllt3	1	BP	VIP-LIKE
GO:0060441	epithelial tube branching involved in lung morphogenesis	1/910	38/22676	0.78938	0.895803	0.700198	Fgfr2	1	BP	VIP-LIKE
GO:1902175	regulation of oxidative stress-induced intrinsic apoptotic signaling pathway	1/910	38/22676	0.78938	0.895803	0.700198	Fyn	1	BP	VIP-LIKE
GO:1905168	positive regulation of double-strand break repair via homologous recombination	1/910	38/22676	0.78938	0.895803	0.700198	Morf4l2	1	BP	VIP-LIKE
GO:0009593	detection of chemical stimulus	2/910	72/22676	0.790368	0.896485	0.700732	Kcnmb2/Syt1	2	BP	VIP-LIKE
GO:0046637	regulation of alpha-beta T cell differentiation	2/910	72/22676	0.790368	0.896485	0.700732	Zbtb16/Prkcz	2	BP	VIP-LIKE
GO:0002690	positive regulation of leukocyte chemotaxis	3/910	104/22676	0.792846	0.898636	0.702413	Ripor2/Cxcl14/App	3	BP	VIP-LIKE
GO:0030510	regulation of BMP signaling pathway	3/910	104/22676	0.792846	0.898636	0.702413	Dlx1/Fstl5/Hipk2	3	BP	VIP-LIKE
GO:0072091	regulation of stem cell proliferation	3/910	104/22676	0.792846	0.898636	0.702413	Fgfr2/Nf1/Ago3	3	BP	VIP-LIKE
GO:0000018	regulation of DNA recombination	4/910	135/22676	0.79543	0.900125	0.703577	Trp53bp1/Nsd2/Thoc1/Morf4l2	4	BP	VIP-LIKE
GO:0009799	specification of symmetry	4/910	135/22676	0.79543	0.900125	0.703577	Cited2/Acvr1/Mapk8/Kdm2a	4	BP	VIP-LIKE
GO:0009855	determination of bilateral symmetry	4/910	135/22676	0.79543	0.900125	0.703577	Cited2/Acvr1/Mapk8/Kdm2a	4	BP	VIP-LIKE
GO:0010569	regulation of double-strand break repair via homologous recombination	2/910	73/22676	0.796701	0.900125	0.703577	Trp53bp1/Morf4l2	2	BP	VIP-LIKE
GO:0055008	cardiac muscle tissue morphogenesis	2/910	73/22676	0.796701	0.900125	0.703577	Prox1/Fgfr2	2	BP	VIP-LIKE
GO:0006884	cell volume homeostasis	1/910	39/22676	0.797847	0.900125	0.703577	Slc12a5	1	BP	VIP-LIKE
GO:0006958	complement activation, classical pathway	1/910	39/22676	0.797847	0.900125	0.703577	Susd4	1	BP	VIP-LIKE
GO:0007095	mitotic G2 DNA damage checkpoint signaling	1/910	39/22676	0.797847	0.900125	0.703577	Foxn3	1	BP	VIP-LIKE
GO:0008299	isoprenoid biosynthetic process	1/910	39/22676	0.797847	0.900125	0.703577	Pdss2	1	BP	VIP-LIKE
GO:0018208	peptidyl-proline modification	1/910	39/22676	0.797847	0.900125	0.703577	Nktr	1	BP	VIP-LIKE
GO:0033866	nucleoside bisphosphate biosynthetic process	1/910	39/22676	0.797847	0.900125	0.703577	Acot7	1	BP	VIP-LIKE
GO:0034030	ribonucleoside bisphosphate biosynthetic process	1/910	39/22676	0.797847	0.900125	0.703577	Acot7	1	BP	VIP-LIKE
GO:0034033	purine nucleoside bisphosphate biosynthetic process	1/910	39/22676	0.797847	0.900125	0.703577	Acot7	1	BP	VIP-LIKE
GO:0042403	thyroid hormone metabolic process	1/910	39/22676	0.797847	0.900125	0.703577	Reln	1	BP	VIP-LIKE
GO:0042908	xenobiotic transport	1/910	39/22676	0.797847	0.900125	0.703577	Abcc5	1	BP	VIP-LIKE
GO:0045940	positive regulation of steroid metabolic process	1/910	39/22676	0.797847	0.900125	0.703577	Igf1	1	BP	VIP-LIKE
GO:0046686	response to cadmium ion	1/910	39/22676	0.797847	0.900125	0.703577	Mapk8	1	BP	VIP-LIKE
GO:0060674	placenta blood vessel development	1/910	39/22676	0.797847	0.900125	0.703577	Nr2f2	1	BP	VIP-LIKE
GO:0098868	bone growth	1/910	39/22676	0.797847	0.900125	0.703577	Atf2	1	BP	VIP-LIKE
GO:0002714	positive regulation of B cell mediated immunity	2/910	74/22676	0.802864	0.905345	0.707657	Trp53bp1/Nsd2	2	BP	VIP-LIKE
GO:0002891	positive regulation of immunoglobulin mediated immune response	2/910	74/22676	0.802864	0.905345	0.707657	Trp53bp1/Nsd2	2	BP	VIP-LIKE
GO:0019751	polyol metabolic process	3/910	106/22676	0.803356	0.905459	0.707746	Plcb1/Ppip5k1/Mecp2	3	BP	VIP-LIKE
GO:0061844	antimicrobial humoral immune response mediated by antimicrobial peptide	3/910	106/22676	0.803356	0.905459	0.707746	Vip/Cxcl14/App	3	BP	VIP-LIKE
GO:0002863	positive regulation of inflammatory response to antigenic stimulus	1/910	40/22676	0.805973	0.907307	0.709191	Cnr1	1	BP	VIP-LIKE
GO:0030212	hyaluronan metabolic process	1/910	40/22676	0.805973	0.907307	0.709191	Abcc5	1	BP	VIP-LIKE
GO:0032692	negative regulation of interleukin-1 production	1/910	40/22676	0.805973	0.907307	0.709191	Igf1	1	BP	VIP-LIKE
GO:0048665	neuron fate specification	1/910	40/22676	0.805973	0.907307	0.709191	Myt1l	1	BP	VIP-LIKE
GO:0090022	regulation of neutrophil chemotaxis	1/910	40/22676	0.805973	0.907307	0.709191	Ripor2	1	BP	VIP-LIKE
GO:0002706	regulation of lymphocyte mediated immunity	7/910	226/22676	0.80641	0.907579	0.709403	Cadm1/Susd4/Trp53bp1/Nsd2/Thoc1/Stx7/Prkcz	7	BP	VIP-LIKE
GO:0070167	regulation of biomineral tissue development	3/910	107/22676	0.808441	0.908793	0.710352	Nell1/Acvr1/Ank	3	BP	VIP-LIKE
GO:2001252	positive regulation of chromosome organization	3/910	107/22676	0.808441	0.908793	0.710352	Tnks/Hmbox1/Nsmce2	3	BP	VIP-LIKE
GO:0006754	ATP biosynthetic process	2/910	75/22676	0.808861	0.908793	0.710352	Slc25a12/Pid1	2	BP	VIP-LIKE
GO:0032623	interleukin-2 production	2/910	75/22676	0.808861	0.908793	0.710352	Pde4d/Homer2	2	BP	VIP-LIKE
GO:0044458	motile cilium assembly	2/910	75/22676	0.808861	0.908793	0.710352	Ahi1/Htt	2	BP	VIP-LIKE
GO:0070228	regulation of lymphocyte apoptotic process	2/910	75/22676	0.808861	0.908793	0.710352	Kifap3/Fnip1	2	BP	VIP-LIKE
GO:2000036	regulation of stem cell population maintenance	2/910	75/22676	0.808861	0.908793	0.710352	Ogt/Actl6b	2	BP	VIP-LIKE
GO:0140694	non-membrane-bounded organelle assembly	13/910	397/22676	0.810059	0.909918	0.711232	Prox1/Ripor2/Bicd1/Clasp2/Atxn2/Stag1/Clasp1/Mapk8/Kif2a/Cirbp/Pan3/Mapre3/Dhx30	13	BP	VIP-LIKE
GO:0007204	positive regulation of cytosolic calcium ion concentration	6/910	198/22676	0.810567	0.910269	0.711506	Adra1b/Cacna1c/Grin1/Sppl3/Gng3/Gnb1	6	BP	VIP-LIKE
GO:0007006	mitochondrial membrane organization	3/910	108/22676	0.813414	0.912103	0.712939	Gsk3b/Chchd6/Atf2	3	BP	VIP-LIKE
GO:0009953	dorsal/ventral pattern formation	3/910	108/22676	0.813414	0.912103	0.712939	Apc/Acvr1/Mapk8	3	BP	VIP-LIKE
GO:0001709	cell fate determination	1/910	41/22676	0.813773	0.912103	0.712939	Prox1	1	BP	VIP-LIKE
GO:0009595	detection of biotic stimulus	1/910	41/22676	0.813773	0.912103	0.712939	Atf2	1	BP	VIP-LIKE
GO:0032506	cytokinetic process	1/910	41/22676	0.813773	0.912103	0.712939	Spire1	1	BP	VIP-LIKE
GO:0032743	positive regulation of interleukin-2 production	1/910	41/22676	0.813773	0.912103	0.712939	Pde4d	1	BP	VIP-LIKE
GO:0043368	positive T cell selection	1/910	41/22676	0.813773	0.912103	0.712939	Braf	1	BP	VIP-LIKE
GO:2000279	negative regulation of DNA biosynthetic process	1/910	41/22676	0.813773	0.912103	0.712939	Gnl3l	1	BP	VIP-LIKE
GO:0021536	diencephalon development	2/910	76/22676	0.814694	0.912694	0.713401	Zeb2/Ncam1	2	BP	VIP-LIKE
GO:0055002	striated muscle cell development	2/910	76/22676	0.814694	0.912694	0.713401	Prox1/Large1	2	BP	VIP-LIKE
GO:0045089	positive regulation of innate immune response	12/910	371/22676	0.81534	0.913059	0.713687	Usp29/Cadm1/App/Fbxl2/Pja2/Lrrfip2/Pspc1/Ankrd17/Mapk8/Atat1/Usp15/Tmem126a	12	BP	VIP-LIKE
GO:0002833	positive regulation of response to biotic stimulus	13/910	399/22676	0.815414	0.913059	0.713687	Usp29/Cadm1/Prkca/App/Fbxl2/Pja2/Lrrfip2/Pspc1/Ankrd17/Mapk8/Atat1/Usp15/Tmem126a	13	BP	VIP-LIKE
GO:0055123	digestive system development	4/910	140/22676	0.817931	0.915656	0.715717	Igf1/Fgfr2/Kcnq1/Cbfa2t2	4	BP	VIP-LIKE
GO:0002637	regulation of immunoglobulin production	3/910	109/22676	0.818278	0.915823	0.715847	Trp53bp1/Nsd2/Thoc1	3	BP	VIP-LIKE
GO:0071677	positive regulation of mononuclear cell migration	2/910	77/22676	0.820368	0.916067	0.716038	Cxcl14/App	2	BP	VIP-LIKE
GO:0006984	ER-nucleus signaling pathway	1/910	42/22676	0.82126	0.916067	0.716038	Gsk3b	1	BP	VIP-LIKE
GO:0009309	amine biosynthetic process	1/910	42/22676	0.82126	0.916067	0.716038	Sms	1	BP	VIP-LIKE
GO:0032660	regulation of interleukin-17 production	1/910	42/22676	0.82126	0.916067	0.716038	Ubr5	1	BP	VIP-LIKE
GO:0042401	biogenic amine biosynthetic process	1/910	42/22676	0.82126	0.916067	0.716038	Sms	1	BP	VIP-LIKE
GO:0043550	regulation of lipid kinase activity	1/910	42/22676	0.82126	0.916067	0.716038	Ambra1	1	BP	VIP-LIKE
GO:0043620	regulation of DNA-templated transcription in response to stress	1/910	42/22676	0.82126	0.916067	0.716038	Cited2	1	BP	VIP-LIKE
GO:0045066	regulatory T cell differentiation	1/910	42/22676	0.82126	0.916067	0.716038	Ambra1	1	BP	VIP-LIKE
GO:0051438	regulation of ubiquitin-protein transferase activity	1/910	42/22676	0.82126	0.916067	0.716038	Pclo	1	BP	VIP-LIKE
GO:0060325	face morphogenesis	1/910	42/22676	0.82126	0.916067	0.716038	Plekha1	1	BP	VIP-LIKE
GO:0072595	maintenance of protein localization in organelle	1/910	42/22676	0.82126	0.916067	0.716038	Syne1	1	BP	VIP-LIKE
GO:1900744	regulation of p38MAPK cascade	1/910	42/22676	0.82126	0.916067	0.716038	Pja2	1	BP	VIP-LIKE
GO:1901532	regulation of hematopoietic progenitor cell differentiation	1/910	42/22676	0.82126	0.916067	0.716038	Fnip1	1	BP	VIP-LIKE
GO:1903670	regulation of sprouting angiogenesis	1/910	42/22676	0.82126	0.916067	0.716038	Sema6a	1	BP	VIP-LIKE
GO:0001823	mesonephros development	3/910	110/22676	0.823033	0.917603	0.717238	Zbtb16/Robo2/Fgfr2	3	BP	VIP-LIKE
GO:0050886	endocrine process	3/910	110/22676	0.823033	0.917603	0.717238	Nr3c2/Kcnq1/Gnas	3	BP	VIP-LIKE
GO:0060326	cell chemotaxis	10/910	318/22676	0.825168	0.919762	0.718926	Ripor2/Cxcl14/Pde4d/Ptpro/Prkca/App/Tiam1/Rac3/Gbf1/Cxadr	10	BP	VIP-LIKE
GO:0009615	response to virus	12/910	375/22676	0.826071	0.920409	0.719432	Usp29/Agbl4/Uri1/Fbxl2/Adar/Gbf1/Senp7/Cxadr/Trim44/Nt5c3/Atf2/Nt5c2	12	BP	VIP-LIKE
GO:0030326	embryonic limb morphogenesis	4/910	142/22676	0.826344	0.920409	0.719432	Zbtb16/Cacna1c/Aff3/Gnas	4	BP	VIP-LIKE
GO:0035113	embryonic appendage morphogenesis	4/910	142/22676	0.826344	0.920409	0.719432	Zbtb16/Cacna1c/Aff3/Gnas	4	BP	VIP-LIKE
GO:2000106	regulation of leukocyte apoptotic process	3/910	111/22676	0.827682	0.920981	0.719879	Nf1/Kifap3/Fnip1	3	BP	VIP-LIKE
GO:0001706	endoderm formation	1/910	43/22676	0.828446	0.920981	0.719879	Tnrc6c	1	BP	VIP-LIKE
GO:0032656	regulation of interleukin-13 production	1/910	43/22676	0.828446	0.920981	0.719879	Prkcz	1	BP	VIP-LIKE
GO:0032733	positive regulation of interleukin-10 production	1/910	43/22676	0.828446	0.920981	0.719879	Prkcz	1	BP	VIP-LIKE
GO:0046006	regulation of activated T cell proliferation	1/910	43/22676	0.828446	0.920981	0.719879	Igf1	1	BP	VIP-LIKE
GO:0046320	regulation of fatty acid oxidation	1/910	43/22676	0.828446	0.920981	0.719879	Cnr1	1	BP	VIP-LIKE
GO:0072538	T-helper 17 type immune response	1/910	43/22676	0.828446	0.920981	0.719879	Rora	1	BP	VIP-LIKE
GO:2000516	positive regulation of CD4-positive, alpha-beta T cell activation	1/910	43/22676	0.828446	0.920981	0.719879	Prkcz	1	BP	VIP-LIKE
GO:1903039	positive regulation of leukocyte cell-cell adhesion	9/910	291/22676	0.829889	0.922364	0.72096	Igf1/Zbtb16/Thy1/Ambra1/Arid1b/Nfat5/Smarcd3/Actl6b/Prkcz	9	BP	VIP-LIKE
GO:1903510	mucopolysaccharide metabolic process	2/910	79/22676	0.83125	0.923656	0.721969	Chsy3/Abcc5	2	BP	VIP-LIKE
GO:0055088	lipid homeostasis	5/910	174/22676	0.832051	0.924324	0.722492	Hdac9/Lima1/Rora/Acaca/Gramd1b	5	BP	VIP-LIKE
GO:0009117	nucleotide metabolic process	15/910	462/22676	0.833217	0.924799	0.722863	Nmnat2/Adcy2/Atp1b1/Upp2/Slc25a12/Rora/Acot7/Atp2b2/Pid1/Acaca/Acadsb/Nt5c3/Atp6v1a/Atp6v1b2/Nt5c2	15	BP	VIP-LIKE
GO:0001990	regulation of systemic arterial blood pressure by hormone	1/910	44/22676	0.835344	0.924799	0.722863	Nr3c2	1	BP	VIP-LIKE
GO:0002864	regulation of acute inflammatory response to antigenic stimulus	1/910	44/22676	0.835344	0.924799	0.722863	Cnr1	1	BP	VIP-LIKE
GO:0003009	skeletal muscle contraction	1/910	44/22676	0.835344	0.924799	0.722863	Atp8a2	1	BP	VIP-LIKE
GO:0006953	acute-phase response	1/910	44/22676	0.835344	0.924799	0.722863	Cnr1	1	BP	VIP-LIKE
GO:0032365	intracellular lipid transport	1/910	44/22676	0.835344	0.924799	0.722863	Gramd1b	1	BP	VIP-LIKE
GO:0032616	interleukin-13 production	1/910	44/22676	0.835344	0.924799	0.722863	Prkcz	1	BP	VIP-LIKE
GO:0032620	interleukin-17 production	1/910	44/22676	0.835344	0.924799	0.722863	Ubr5	1	BP	VIP-LIKE
GO:0032735	positive regulation of interleukin-12 production	1/910	44/22676	0.835344	0.924799	0.722863	Plcb1	1	BP	VIP-LIKE
GO:0042771	intrinsic apoptotic signaling pathway in response to DNA damage by p53 class mediator	1/910	44/22676	0.835344	0.924799	0.722863	Hipk2	1	BP	VIP-LIKE
GO:0048730	epidermis morphogenesis	1/910	44/22676	0.835344	0.924799	0.722863	Fgfr2	1	BP	VIP-LIKE
GO:0072337	modified amino acid transport	1/910	44/22676	0.835344	0.924799	0.722863	Abcc5	1	BP	VIP-LIKE
GO:2000785	regulation of autophagosome assembly	1/910	44/22676	0.835344	0.924799	0.722863	Mtmr3	1	BP	VIP-LIKE
GO:0007596	blood coagulation	5/910	175/22676	0.835686	0.924799	0.722863	Ubash3b/Evl/Prkca/Stxbp1/Gnas	5	BP	VIP-LIKE
GO:0002639	positive regulation of immunoglobulin production	2/910	80/22676	0.836465	0.924799	0.722863	Trp53bp1/Nsd2	2	BP	VIP-LIKE
GO:0010507	negative regulation of autophagy	2/910	80/22676	0.836465	0.924799	0.722863	Herc1/Tsc1	2	BP	VIP-LIKE
GO:1903036	positive regulation of response to wounding	2/910	80/22676	0.836465	0.924799	0.722863	Braf/Arfgef1	2	BP	VIP-LIKE
GO:2000242	negative regulation of reproductive process	2/910	80/22676	0.836465	0.924799	0.722863	Igf1/Apc	2	BP	VIP-LIKE
GO:0006022	aminoglycan metabolic process	3/910	113/22676	0.836666	0.924799	0.722863	Chsy3/B3gat1/Abcc5	3	BP	VIP-LIKE
GO:0045639	positive regulation of myeloid cell differentiation	3/910	113/22676	0.836666	0.924799	0.722863	Prkca/Gnas/Gsk3b	3	BP	VIP-LIKE
GO:0071482	cellular response to light stimulus	3/910	113/22676	0.836666	0.924799	0.722863	Usp47/Agap3/Ei24	3	BP	VIP-LIKE
GO:0006639	acylglycerol metabolic process	4/910	145/22676	0.838356	0.926447	0.724151	Thrb/Dgkg/Dgkb/Dgkd	4	BP	VIP-LIKE
GO:0050870	positive regulation of T cell activation	8/910	265/22676	0.838599	0.926494	0.724188	Igf1/Zbtb16/Thy1/Ambra1/Arid1b/Smarcd3/Actl6b/Prkcz	8	BP	VIP-LIKE
GO:0001708	cell fate specification	3/910	114/22676	0.841004	0.928223	0.725539	Myt1l/Apc/Mga	3	BP	VIP-LIKE
GO:0071347	cellular response to interleukin-1	2/910	81/22676	0.841534	0.928223	0.725539	Rora/Plcb1	2	BP	VIP-LIKE
GO:0001569	branching involved in blood vessel morphogenesis	1/910	45/22676	0.841965	0.928223	0.725539	Acvr1	1	BP	VIP-LIKE
GO:0006040	amino sugar metabolic process	1/910	45/22676	0.841965	0.928223	0.725539	Ogt	1	BP	VIP-LIKE
GO:0031952	regulation of protein autophosphorylation	1/910	45/22676	0.841965	0.928223	0.725539	Epha7	1	BP	VIP-LIKE
GO:0044788	modulation by host of viral process	1/910	45/22676	0.841965	0.928223	0.725539	Fbxl2	1	BP	VIP-LIKE
GO:0045494	photoreceptor cell maintenance	1/910	45/22676	0.841965	0.928223	0.725539	Pcdh15	1	BP	VIP-LIKE
GO:0050918	positive chemotaxis	1/910	45/22676	0.841965	0.928223	0.725539	Prkca	1	BP	VIP-LIKE
GO:1902624	positive regulation of neutrophil migration	1/910	45/22676	0.841965	0.928223	0.725539	Ripor2	1	BP	VIP-LIKE
GO:0050864	regulation of B cell activation	4/910	146/22676	0.842203	0.928264	0.725572	Trp53bp1/Nsd2/Hmgb3/Thoc1	4	BP	VIP-LIKE
GO:0033865	nucleoside bisphosphate metabolic process	3/910	115/22676	0.845243	0.930952	0.727672	Acot7/Acaca/Acadsb	3	BP	VIP-LIKE
GO:0033875	ribonucleoside bisphosphate metabolic process	3/910	115/22676	0.845243	0.930952	0.727672	Acot7/Acaca/Acadsb	3	BP	VIP-LIKE
GO:0034032	purine nucleoside bisphosphate metabolic process	3/910	115/22676	0.845243	0.930952	0.727672	Acot7/Acaca/Acadsb	3	BP	VIP-LIKE
GO:0006638	neutral lipid metabolic process	4/910	147/22676	0.845972	0.931533	0.728127	Thrb/Dgkg/Dgkb/Dgkd	4	BP	VIP-LIKE
GO:0050817	coagulation	5/910	178/22676	0.846207	0.931571	0.728157	Ubash3b/Evl/Prkca/Stxbp1/Gnas	5	BP	VIP-LIKE
GO:0006163	purine nucleotide metabolic process	13/910	412/22676	0.84753	0.932347	0.728763	Nmnat2/Adcy2/Atp1b1/Slc25a12/Rora/Acot7/Atp2b2/Pid1/Acaca/Acadsb/Atp6v1a/Atp6v1b2/Nt5c2	13	BP	VIP-LIKE
GO:0010830	regulation of myotube differentiation	1/910	46/22676	0.848319	0.932347	0.728763	Hdac9	1	BP	VIP-LIKE
GO:0030195	negative regulation of blood coagulation	1/910	46/22676	0.848319	0.932347	0.728763	Ubash3b	1	BP	VIP-LIKE
GO:0033028	myeloid cell apoptotic process	1/910	46/22676	0.848319	0.932347	0.728763	Nf1	1	BP	VIP-LIKE
GO:0060390	regulation of SMAD protein signal transduction	1/910	46/22676	0.848319	0.932347	0.728763	Acvr1	1	BP	VIP-LIKE
GO:0090181	regulation of cholesterol metabolic process	1/910	46/22676	0.848319	0.932347	0.728763	Thrb	1	BP	VIP-LIKE
GO:2000772	regulation of cellular senescence	1/910	46/22676	0.848319	0.932347	0.728763	Akt3	1	BP	VIP-LIKE
GO:0007599	hemostasis	5/910	179/22676	0.849588	0.933384	0.729573	Ubash3b/Evl/Prkca/Stxbp1/Gnas	5	BP	VIP-LIKE
GO:0008203	cholesterol metabolic process	4/910	148/22676	0.849665	0.933384	0.729573	Thrb/Lima1/App/Aplp2	4	BP	VIP-LIKE
GO:0006753	nucleoside phosphate metabolic process	15/910	470/22676	0.850957	0.934581	0.730509	Nmnat2/Adcy2/Atp1b1/Upp2/Slc25a12/Rora/Acot7/Atp2b2/Pid1/Acaca/Acadsb/Nt5c3/Atp6v1a/Atp6v1b2/Nt5c2	15	BP	VIP-LIKE
GO:0002369	T cell cytokine production	1/910	47/22676	0.854419	0.936831	0.732268	Prkcz	1	BP	VIP-LIKE
GO:0002701	negative regulation of production of molecular mediator of immune response	1/910	47/22676	0.854419	0.936831	0.732268	Thoc1	1	BP	VIP-LIKE
GO:0006623	protein targeting to vacuole	1/910	47/22676	0.854419	0.936831	0.732268	Vps8	1	BP	VIP-LIKE
GO:0008206	bile acid metabolic process	1/910	47/22676	0.854419	0.936831	0.732268	Prox1	1	BP	VIP-LIKE
GO:0008608	attachment of spindle microtubules to kinetochore	1/910	47/22676	0.854419	0.936831	0.732268	Apc	1	BP	VIP-LIKE
GO:0048821	erythrocyte development	1/910	47/22676	0.854419	0.936831	0.732268	Cited2	1	BP	VIP-LIKE
GO:1900047	negative regulation of hemostasis	1/910	47/22676	0.854419	0.936831	0.732268	Ubash3b	1	BP	VIP-LIKE
GO:0002707	negative regulation of lymphocyte mediated immunity	2/910	84/22676	0.855896	0.938007	0.733187	Susd4/Thoc1	2	BP	VIP-LIKE
GO:0032729	positive regulation of type II interferon production	2/910	84/22676	0.855896	0.938007	0.733187	Pde4d/App	2	BP	VIP-LIKE
GO:1903900	regulation of viral life cycle	4/910	150/22676	0.856826	0.938805	0.733811	Prox1/Srpk2/Adar/Adarb1	4	BP	VIP-LIKE
GO:0048477	oogenesis	3/910	118/22676	0.857375	0.938962	0.733934	Igf1/Fmn2/Plcb1	3	BP	VIP-LIKE
GO:0071346	cellular response to type II interferon	3/910	118/22676	0.857375	0.938962	0.733934	Evl/Stxbp1/Dapk1	3	BP	VIP-LIKE
GO:0006643	membrane lipid metabolic process	5/910	182/22676	0.859363	0.940734	0.735319	St8sia5/Cers5/Cers4/Serinc1/Elovl6	5	BP	VIP-LIKE
GO:0019216	regulation of lipid metabolic process	12/910	389/22676	0.859942	0.940734	0.735319	Cnr1/Erbb4/Igf1/Prox1/Thrb/Clstn3/Sorbs1/Ogt/Rora/Ncoa2/Ambra1/Mtmr3	12	BP	VIP-LIKE
GO:0001774	microglial cell activation	1/910	48/22676	0.860273	0.940734	0.735319	App	1	BP	VIP-LIKE
GO:0035305	negative regulation of dephosphorylation	1/910	48/22676	0.860273	0.940734	0.735319	Uri1	1	BP	VIP-LIKE
GO:0044058	regulation of digestive system process	1/910	48/22676	0.860273	0.940734	0.735319	Kcnq1	1	BP	VIP-LIKE
GO:0070229	negative regulation of lymphocyte apoptotic process	1/910	48/22676	0.860273	0.940734	0.735319	Kifap3	1	BP	VIP-LIKE
GO:0002711	positive regulation of T cell mediated immunity	2/910	85/22676	0.860413	0.940734	0.735319	Stx7/Prkcz	2	BP	VIP-LIKE
GO:0001890	placenta development	5/910	183/22676	0.862501	0.942795	0.73693	Nr2f2/Ncoa1/Fgfr2/Cited2/Birc6	5	BP	VIP-LIKE
GO:0046631	alpha-beta T cell activation	6/910	214/22676	0.863403	0.943559	0.737527	Zbtb16/Rora/Braf/Kmt2a/Prkcz/Atf2	6	BP	VIP-LIKE
GO:0002705	positive regulation of leukocyte mediated immunity	5/910	184/22676	0.86558	0.944499	0.738261	Cadm1/Trp53bp1/Nsd2/Stx7/Prkcz	5	BP	VIP-LIKE
GO:0030851	granulocyte differentiation	1/910	49/22676	0.865892	0.944499	0.738261	Cited2	1	BP	VIP-LIKE
GO:0032753	positive regulation of interleukin-4 production	1/910	49/22676	0.865892	0.944499	0.738261	Prkcz	1	BP	VIP-LIKE
GO:0033628	regulation of cell adhesion mediated by integrin	1/910	49/22676	0.865892	0.944499	0.738261	Rac3	1	BP	VIP-LIKE
GO:0043392	negative regulation of DNA binding	1/910	49/22676	0.865892	0.944499	0.738261	Tnks	1	BP	VIP-LIKE
GO:0050819	negative regulation of coagulation	1/910	49/22676	0.865892	0.944499	0.738261	Ubash3b	1	BP	VIP-LIKE
GO:0070269	pyroptosis	1/910	49/22676	0.865892	0.944499	0.738261	Zeb2	1	BP	VIP-LIKE
GO:1905521	regulation of macrophage migration	1/910	49/22676	0.865892	0.944499	0.738261	Cd200	1	BP	VIP-LIKE
GO:0035296	regulation of tube diameter	5/910	185/22676	0.868601	0.947008	0.740223	Chrm3/Adra1b/Asic2/Cacna1c/Rbfox2	5	BP	VIP-LIKE
GO:0097746	blood vessel diameter maintenance	5/910	185/22676	0.868601	0.947008	0.740223	Chrm3/Adra1b/Asic2/Cacna1c/Rbfox2	5	BP	VIP-LIKE
GO:0009206	purine ribonucleoside triphosphate biosynthetic process	2/910	87/22676	0.86906	0.947285	0.74044	Slc25a12/Pid1	2	BP	VIP-LIKE
GO:0002824	positive regulation of adaptive immune response based on somatic recombination of immune receptors built from immunoglobulin superfamily domains	4/910	154/22676	0.87028	0.947707	0.740769	Trp53bp1/Nsd2/Stx7/Prkcz	4	BP	VIP-LIKE
GO:0031018	endocrine pancreas development	1/910	50/22676	0.871286	0.947707	0.740769	Clock	1	BP	VIP-LIKE
GO:0031297	replication fork processing	1/910	50/22676	0.871286	0.947707	0.740769	Thoc1	1	BP	VIP-LIKE
GO:0036230	granulocyte activation	1/910	50/22676	0.871286	0.947707	0.740769	Vamp2	1	BP	VIP-LIKE
GO:0045214	sarcomere organization	1/910	50/22676	0.871286	0.947707	0.740769	Prox1	1	BP	VIP-LIKE
GO:0045646	regulation of erythrocyte differentiation	1/910	50/22676	0.871286	0.947707	0.740769	Rbfox2	1	BP	VIP-LIKE
GO:0070232	regulation of T cell apoptotic process	1/910	50/22676	0.871286	0.947707	0.740769	Kifap3	1	BP	VIP-LIKE
GO:0097300	programmed necrotic cell death	1/910	50/22676	0.871286	0.947707	0.740769	Mapk8	1	BP	VIP-LIKE
GO:0140374	antiviral innate immune response	1/910	50/22676	0.871286	0.947707	0.740769	Senp7	1	BP	VIP-LIKE
GO:0035150	regulation of tube size	5/910	186/22676	0.871564	0.947788	0.740832	Chrm3/Adra1b/Asic2/Cacna1c/Rbfox2	5	BP	VIP-LIKE
GO:0009145	purine nucleoside triphosphate biosynthetic process	2/910	88/22676	0.873196	0.94934	0.742046	Slc25a12/Pid1	2	BP	VIP-LIKE
GO:0071466	cellular response to xenobiotic stimulus	5/910	187/22676	0.874471	0.950503	0.742955	Asic2/Grin1/Rora/Kcnq1/Braf	5	BP	VIP-LIKE
GO:0002920	regulation of humoral immune response	1/910	51/22676	0.876463	0.95133	0.743601	Susd4	1	BP	VIP-LIKE
GO:0032715	negative regulation of interleukin-6 production	1/910	51/22676	0.876463	0.95133	0.743601	Cd200	1	BP	VIP-LIKE
GO:0042181	ketone biosynthetic process	1/910	51/22676	0.876463	0.95133	0.743601	Pdss2	1	BP	VIP-LIKE
GO:0044848	biological phase	1/910	51/22676	0.876463	0.95133	0.743601	Myo5a	1	BP	VIP-LIKE
GO:1990748	cellular detoxification	1/910	51/22676	0.876463	0.95133	0.743601	Lancl1	1	BP	VIP-LIKE
GO:2000677	regulation of transcription regulatory region DNA binding	1/910	51/22676	0.876463	0.95133	0.743601	Igf1	1	BP	VIP-LIKE
GO:0002699	positive regulation of immune effector process	9/910	310/22676	0.878535	0.953356	0.745185	Gab2/Cadm1/Stxbp1/Fer/Trp53bp1/Nsd2/Ankrd17/Stx7/Prkcz	9	BP	VIP-LIKE
GO:0050863	regulation of T cell activation	12/910	398/22676	0.878831	0.953454	0.745261	Igf1/Zbtb16/Ripor2/Zfp608/Thy1/Braf/Ambra1/Arid1b/Smarcd3/Actl6b/Zeb1/Prkcz	12	BP	VIP-LIKE
GO:0006633	fatty acid biosynthetic process	4/910	157/22676	0.879643	0.954112	0.745776	Acot7/Myo5a/Acaca/Elovl6	4	BP	VIP-LIKE
GO:0002269	leukocyte activation involved in inflammatory response	1/910	52/22676	0.881431	0.955159	0.746594	App	1	BP	VIP-LIKE
GO:0006687	glycosphingolipid metabolic process	1/910	52/22676	0.881431	0.955159	0.746594	St8sia5	1	BP	VIP-LIKE
GO:0043124	negative regulation of canonical NF-kappaB signal transduction	1/910	52/22676	0.881431	0.955159	0.746594	Rora	1	BP	VIP-LIKE
GO:0090207	regulation of triglyceride metabolic process	1/910	52/22676	0.881431	0.955159	0.746594	Thrb	1	BP	VIP-LIKE
GO:0002822	regulation of adaptive immune response based on somatic recombination of immune receptors built from immunoglobulin superfamily domains	6/910	222/22676	0.884873	0.957419	0.74836	Susd4/Trp53bp1/Nsd2/Thoc1/Stx7/Prkcz	6	BP	VIP-LIKE
GO:0009201	ribonucleoside triphosphate biosynthetic process	2/910	91/22676	0.884894	0.957419	0.74836	Slc25a12/Pid1	2	BP	VIP-LIKE
GO:0022904	respiratory electron transport chain	2/910	91/22676	0.884894	0.957419	0.74836	Slc25a12/Immp2l	2	BP	VIP-LIKE
GO:0072524	pyridine-containing compound metabolic process	2/910	91/22676	0.884894	0.957419	0.74836	Nmnat2/Htt	2	BP	VIP-LIKE
GO:0006575	cellular modified amino acid metabolic process	3/910	126/22676	0.885738	0.957419	0.74836	Reln/Mboat2/Serinc1	3	BP	VIP-LIKE
GO:0007368	determination of left/right symmetry	3/910	126/22676	0.885738	0.957419	0.74836	Cited2/Acvr1/Kdm2a	3	BP	VIP-LIKE
GO:0014888	striated muscle adaptation	1/910	53/22676	0.886201	0.957419	0.74836	Inpp5f	1	BP	VIP-LIKE
GO:0032968	positive regulation of transcription elongation by RNA polymerase II	1/910	53/22676	0.886201	0.957419	0.74836	Cdk12	1	BP	VIP-LIKE
GO:0043370	regulation of CD4-positive, alpha-beta T cell differentiation	1/910	53/22676	0.886201	0.957419	0.74836	Prkcz	1	BP	VIP-LIKE
GO:0045581	negative regulation of T cell differentiation	1/910	53/22676	0.886201	0.957419	0.74836	Zfp608	1	BP	VIP-LIKE
GO:0048247	lymphocyte chemotaxis	1/910	53/22676	0.886201	0.957419	0.74836	Cxcl14	1	BP	VIP-LIKE
GO:0048546	digestive tract morphogenesis	1/910	53/22676	0.886201	0.957419	0.74836	Fgfr2	1	BP	VIP-LIKE
GO:0051353	positive regulation of oxidoreductase activity	1/910	53/22676	0.886201	0.957419	0.74836	Myo5a	1	BP	VIP-LIKE
GO:0072330	monocarboxylic acid biosynthetic process	6/910	223/22676	0.887345	0.958432	0.749152	Prox1/Acot7/Myo5a/Acaca/Htt/Elovl6	6	BP	VIP-LIKE
GO:0016125	sterol metabolic process	4/910	160/22676	0.888414	0.95908	0.749659	Thrb/Lima1/App/Aplp2	4	BP	VIP-LIKE
GO:1902652	secondary alcohol metabolic process	4/910	160/22676	0.888414	0.95908	0.749659	Thrb/Lima1/App/Aplp2	4	BP	VIP-LIKE
GO:0001912	positive regulation of leukocyte mediated cytotoxicity	2/910	92/22676	0.888565	0.95908	0.749659	Cadm1/Stx7	2	BP	VIP-LIKE
GO:0048565	digestive tract development	3/910	127/22676	0.888905	0.959223	0.74977	Fgfr2/Kcnq1/Cbfa2t2	3	BP	VIP-LIKE
GO:0001916	positive regulation of T cell mediated cytotoxicity	1/910	54/22676	0.890778	0.959459	0.749955	Stx7	1	BP	VIP-LIKE
GO:0002455	humoral immune response mediated by circulating immunoglobulin	1/910	54/22676	0.890778	0.959459	0.749955	Susd4	1	BP	VIP-LIKE
GO:0002675	positive regulation of acute inflammatory response	1/910	54/22676	0.890778	0.959459	0.749955	Cnr1	1	BP	VIP-LIKE
GO:0010718	positive regulation of epithelial to mesenchymal transition	1/910	54/22676	0.890778	0.959459	0.749955	Acvr1	1	BP	VIP-LIKE
GO:0021515	cell differentiation in spinal cord	1/910	54/22676	0.890778	0.959459	0.749955	Gigyf2	1	BP	VIP-LIKE
GO:0044818	mitotic G2/M transition checkpoint	1/910	54/22676	0.890778	0.959459	0.749955	Foxn3	1	BP	VIP-LIKE
GO:0045005	DNA-templated DNA replication maintenance of fidelity	1/910	54/22676	0.890778	0.959459	0.749955	Thoc1	1	BP	VIP-LIKE
GO:2000378	negative regulation of reactive oxygen species metabolic process	1/910	54/22676	0.890778	0.959459	0.749955	Fyn	1	BP	VIP-LIKE
GO:1901136	carbohydrate derivative catabolic process	4/910	161/22676	0.891211	0.959702	0.750145	Upp2/Acot7/Nt5c3/Nt5c2	4	BP	VIP-LIKE
GO:0032651	regulation of interleukin-1 beta production	2/910	93/22676	0.892128	0.960244	0.750568	Igf1/App	2	BP	VIP-LIKE
GO:0050871	positive regulation of B cell activation	2/910	93/22676	0.892128	0.960244	0.750568	Trp53bp1/Nsd2	2	BP	VIP-LIKE
GO:0002821	positive regulation of adaptive immune response	4/910	162/22676	0.893947	0.961955	0.751906	Trp53bp1/Nsd2/Stx7/Prkcz	4	BP	VIP-LIKE
GO:0002438	acute inflammatory response to antigenic stimulus	1/910	55/22676	0.895172	0.961955	0.751906	Cnr1	1	BP	VIP-LIKE
GO:0006111	regulation of gluconeogenesis	1/910	55/22676	0.895172	0.961955	0.751906	Ogt	1	BP	VIP-LIKE
GO:0042743	hydrogen peroxide metabolic process	1/910	55/22676	0.895172	0.961955	0.751906	Fyn	1	BP	VIP-LIKE
GO:0044060	regulation of endocrine process	1/910	55/22676	0.895172	0.961955	0.751906	Gnas	1	BP	VIP-LIKE
GO:0050853	B cell receptor signaling pathway	1/910	55/22676	0.895172	0.961955	0.751906	Plekha1	1	BP	VIP-LIKE
GO:0007040	lysosome organization	2/910	94/22676	0.895585	0.961955	0.751906	Clvs1/Fnip1	2	BP	VIP-LIKE
GO:0050810	regulation of steroid biosynthetic process	2/910	94/22676	0.895585	0.961955	0.751906	Igf1/Prox1	2	BP	VIP-LIKE
GO:0080171	lytic vacuole organization	2/910	94/22676	0.895585	0.961955	0.751906	Clvs1/Fnip1	2	BP	VIP-LIKE
GO:0007224	smoothened signaling pathway	4/910	163/22676	0.896622	0.962846	0.752602	Fgfr2/Rora/Fbxl17/Hipk2	4	BP	VIP-LIKE
GO:0002688	regulation of leukocyte chemotaxis	3/910	130/22676	0.897939	0.963809	0.753355	Ripor2/Cxcl14/App	3	BP	VIP-LIKE
GO:0060972	left/right pattern formation	3/910	130/22676	0.897939	0.963809	0.753355	Cited2/Acvr1/Kdm2a	3	BP	VIP-LIKE
GO:0006766	vitamin metabolic process	2/910	95/22676	0.898938	0.963809	0.753355	Clstn3/Slc23a2	2	BP	VIP-LIKE
GO:0050728	negative regulation of inflammatory response	4/910	164/22676	0.899237	0.963809	0.753355	Igf1/Lrfn5/Rora/Cd200	4	BP	VIP-LIKE
GO:0002066	columnar/cuboidal epithelial cell development	1/910	56/22676	0.899389	0.963809	0.753355	Clock	1	BP	VIP-LIKE
GO:0010257	NADH dehydrogenase complex assembly	1/910	56/22676	0.899389	0.963809	0.753355	Tmem126a	1	BP	VIP-LIKE
GO:0032673	regulation of interleukin-4 production	1/910	56/22676	0.899389	0.963809	0.753355	Prkcz	1	BP	VIP-LIKE
GO:0032981	mitochondrial respiratory chain complex I assembly	1/910	56/22676	0.899389	0.963809	0.753355	Tmem126a	1	BP	VIP-LIKE
GO:1901861	regulation of muscle tissue development	1/910	56/22676	0.899389	0.963809	0.753355	Hdac9	1	BP	VIP-LIKE
GO:0007127	meiosis I	3/910	131/22676	0.9008	0.965072	0.754342	Fmn2/Eif4g3/Gsk3b	3	BP	VIP-LIKE
GO:0034976	response to endoplasmic reticulum stress	7/910	260/22676	0.900983	0.965072	0.754342	Rasgrf2/Uggt2/App/Faf1/Rasgrf1/Gsk3b/Scamp5	7	BP	VIP-LIKE
GO:0000724	double-strand break repair via homologous recombination	4/910	165/22676	0.901794	0.965474	0.754656	Rev3l/Trp53bp1/Nsmce2/Morf4l2	4	BP	VIP-LIKE
GO:0006672	ceramide metabolic process	2/910	96/22676	0.902191	0.965474	0.754656	Cers5/Cers4	2	BP	VIP-LIKE
GO:0019731	antibacterial humoral response	2/910	96/22676	0.902191	0.965474	0.754656	Vip/App	2	BP	VIP-LIKE
GO:0050829	defense response to Gram-negative bacterium	2/910	96/22676	0.902191	0.965474	0.754656	Vip/App	2	BP	VIP-LIKE
GO:0031648	protein destabilization	1/910	57/22676	0.903436	0.965692	0.754827	Htt	1	BP	VIP-LIKE
GO:0032350	regulation of hormone metabolic process	1/910	57/22676	0.903436	0.965692	0.754827	Igf1	1	BP	VIP-LIKE
GO:0032731	positive regulation of interleukin-1 beta production	1/910	57/22676	0.903436	0.965692	0.754827	App	1	BP	VIP-LIKE
GO:0045058	T cell selection	1/910	57/22676	0.903436	0.965692	0.754827	Braf	1	BP	VIP-LIKE
GO:1901607	alpha-amino acid biosynthetic process	1/910	57/22676	0.903436	0.965692	0.754827	Slc25a12	1	BP	VIP-LIKE
GO:0051251	positive regulation of lymphocyte activation	10/910	353/22676	0.904663	0.966619	0.755552	Igf1/Zbtb16/Thy1/Ambra1/Arid1b/Trp53bp1/Nsd2/Smarcd3/Actl6b/Prkcz	10	BP	VIP-LIKE
GO:0002704	negative regulation of leukocyte mediated immunity	2/910	97/22676	0.905346	0.966619	0.755552	Susd4/Thoc1	2	BP	VIP-LIKE
GO:0006368	transcription elongation by RNA polymerase II	2/910	97/22676	0.905346	0.966619	0.755552	Cdk12/Usp15	2	BP	VIP-LIKE
GO:0009142	nucleoside triphosphate biosynthetic process	2/910	97/22676	0.905346	0.966619	0.755552	Slc25a12/Pid1	2	BP	VIP-LIKE
GO:0046635	positive regulation of alpha-beta T cell activation	2/910	97/22676	0.905346	0.966619	0.755552	Zbtb16/Prkcz	2	BP	VIP-LIKE
GO:0030183	B cell differentiation	4/910	167/22676	0.906736	0.967881	0.756538	Hdac9/Gon4l/Hmgb3/Fnip1	4	BP	VIP-LIKE
GO:0002696	positive regulation of leukocyte activation	12/910	414/22676	0.907315	0.96806	0.756678	Igf1/Zbtb16/Gab2/Thy1/Stxbp1/Ambra1/Arid1b/Trp53bp1/Nsd2/Smarcd3/Actl6b/Prkcz	12	BP	VIP-LIKE
GO:0140353	lipid export from cell	1/910	58/22676	0.907321	0.96806	0.756678	Kcnq1	1	BP	VIP-LIKE
GO:0006909	phagocytosis	6/910	232/22676	0.907633	0.968169	0.756763	Xkr4/Xkr6/Elmo1/Rac3/Pik3ca/Coro1c	6	BP	VIP-LIKE
GO:0000725	recombinational repair	4/910	168/22676	0.909124	0.969091	0.757484	Rev3l/Trp53bp1/Nsmce2/Morf4l2	4	BP	VIP-LIKE
GO:0002687	positive regulation of leukocyte migration	4/910	168/22676	0.909124	0.969091	0.757484	Ripor2/Cxcl14/Thy1/App	4	BP	VIP-LIKE
GO:0009152	purine ribonucleotide biosynthetic process	4/910	168/22676	0.909124	0.969091	0.757484	Adcy2/Slc25a12/Acot7/Pid1	4	BP	VIP-LIKE
GO:0050777	negative regulation of immune response	6/910	233/22676	0.909679	0.969433	0.757751	Fer/Susd4/Adar/Gigyf2/Thoc1/Usp15	6	BP	VIP-LIKE
GO:0001895	retina homeostasis	1/910	59/22676	0.91105	0.969433	0.757751	Pcdh15	1	BP	VIP-LIKE
GO:0030857	negative regulation of epithelial cell differentiation	1/910	59/22676	0.91105	0.969433	0.757751	Zeb1	1	BP	VIP-LIKE
GO:0045668	negative regulation of osteoblast differentiation	1/910	59/22676	0.91105	0.969433	0.757751	Hdac8	1	BP	VIP-LIKE
GO:0045954	positive regulation of natural killer cell mediated cytotoxicity	1/910	59/22676	0.91105	0.969433	0.757751	Cadm1	1	BP	VIP-LIKE
GO:2000351	regulation of endothelial cell apoptotic process	1/910	59/22676	0.91105	0.969433	0.757751	Braf	1	BP	VIP-LIKE
GO:0032611	interleukin-1 beta production	2/910	99/22676	0.911372	0.969433	0.757751	Igf1/App	2	BP	VIP-LIKE
GO:0070227	lymphocyte apoptotic process	2/910	99/22676	0.911372	0.969433	0.757751	Kifap3/Fnip1	2	BP	VIP-LIKE
GO:0010565	regulation of cellular ketone metabolic process	4/910	169/22676	0.911457	0.969433	0.757751	Cnr1/Prox1/Apc/Atcay	4	BP	VIP-LIKE
GO:0042157	lipoprotein metabolic process	3/910	135/22676	0.911535	0.969433	0.757751	Zdhhc2/Nmt2/Rb1cc1	3	BP	VIP-LIKE
GO:0065004	protein-DNA complex assembly	4/910	170/22676	0.913737	0.971165	0.759105	Tcf4/Nap1l5/Smyd3/Tspyl4	4	BP	VIP-LIKE
GO:0006164	purine nucleotide biosynthetic process	5/910	203/22676	0.913872	0.971165	0.759105	Nmnat2/Adcy2/Slc25a12/Acot7/Pid1	5	BP	VIP-LIKE
GO:0061982	meiosis I cell cycle process	3/910	136/22676	0.914048	0.971165	0.759105	Fmn2/Eif4g3/Gsk3b	3	BP	VIP-LIKE
GO:0072089	stem cell proliferation	3/910	136/22676	0.914048	0.971165	0.759105	Fgfr2/Nf1/Ago3	3	BP	VIP-LIKE
GO:0009798	axis specification	2/910	100/22676	0.914249	0.971165	0.759105	Apc/Cited2	2	BP	VIP-LIKE
GO:0002861	regulation of inflammatory response to antigenic stimulus	1/910	60/22676	0.914629	0.971165	0.759105	Cnr1	1	BP	VIP-LIKE
GO:0042446	hormone biosynthetic process	1/910	60/22676	0.914629	0.971165	0.759105	Igf1	1	BP	VIP-LIKE
GO:0051250	negative regulation of lymphocyte activation	4/910	171/22676	0.915964	0.97236	0.760039	Ripor2/Zfp608/Hmgb3/Thoc1	4	BP	VIP-LIKE
GO:0000041	transition metal ion transport	2/910	101/22676	0.917038	0.972609	0.760234	Sfxn1/Abcc5	2	BP	VIP-LIKE
GO:0022900	electron transport chain	2/910	101/22676	0.917038	0.972609	0.760234	Slc25a12/Immp2l	2	BP	VIP-LIKE
GO:0060021	roof of mouth development	2/910	101/22676	0.917038	0.972609	0.760234	Plekha1/Gabrb3	2	BP	VIP-LIKE
GO:0070664	negative regulation of leukocyte proliferation	2/910	101/22676	0.917038	0.972609	0.760234	Ripor2/Nf1	2	BP	VIP-LIKE
GO:0001914	regulation of T cell mediated cytotoxicity	1/910	61/22676	0.918064	0.97303	0.760563	Stx7	1	BP	VIP-LIKE
GO:0002717	positive regulation of natural killer cell mediated immunity	1/910	61/22676	0.918064	0.97303	0.760563	Cadm1	1	BP	VIP-LIKE
GO:0030199	collagen fibril organization	1/910	61/22676	0.918064	0.97303	0.760563	Nf1	1	BP	VIP-LIKE
GO:0032760	positive regulation of tumor necrosis factor production	3/910	138/22676	0.918881	0.973674	0.761066	App/C1qtnf4/Lrrfip2	3	BP	VIP-LIKE
GO:0002819	regulation of adaptive immune response	6/910	238/22676	0.919334	0.973854	0.761207	Susd4/Trp53bp1/Nsd2/Thoc1/Stx7/Prkcz	6	BP	VIP-LIKE
GO:0071478	cellular response to radiation	4/910	173/22676	0.920265	0.973854	0.761207	Usp47/Clock/Agap3/Ei24	4	BP	VIP-LIKE
GO:1903037	regulation of leukocyte cell-cell adhesion	11/910	393/22676	0.920611	0.973854	0.761207	Igf1/Zbtb16/Ripor2/Zfp608/Thy1/Ambra1/Arid1b/Nfat5/Smarcd3/Actl6b/Prkcz	11	BP	VIP-LIKE
GO:0042445	hormone metabolic process	6/910	239/22676	0.921154	0.973854	0.761207	Igf1/Reln/Plekha1/Scg5/Pcsk1n/Htt	6	BP	VIP-LIKE
GO:0006956	complement activation	1/910	62/22676	0.921361	0.973854	0.761207	Susd4	1	BP	VIP-LIKE
GO:0032653	regulation of interleukin-10 production	1/910	62/22676	0.921361	0.973854	0.761207	Prkcz	1	BP	VIP-LIKE
GO:0046173	polyol biosynthetic process	1/910	62/22676	0.921361	0.973854	0.761207	Ppip5k1	1	BP	VIP-LIKE
GO:0051205	protein insertion into membrane	1/910	62/22676	0.921361	0.973854	0.761207	Reep1	1	BP	VIP-LIKE
GO:0071622	regulation of granulocyte chemotaxis	1/910	62/22676	0.921361	0.973854	0.761207	Ripor2	1	BP	VIP-LIKE
GO:0072577	endothelial cell apoptotic process	1/910	62/22676	0.921361	0.973854	0.761207	Braf	1	BP	VIP-LIKE
GO:2000648	positive regulation of stem cell proliferation	1/910	62/22676	0.921361	0.973854	0.761207	Fgfr2	1	BP	VIP-LIKE
GO:0140013	meiotic nuclear division	5/910	207/22676	0.921841	0.974139	0.76143	Fmn2/Plcb1/Eif4g3/Gsk3b/Spire1	5	BP	VIP-LIKE
GO:0048525	negative regulation of viral process	2/910	103/22676	0.922361	0.974467	0.761686	Prox1/Srpk2	2	BP	VIP-LIKE
GO:0071887	leukocyte apoptotic process	3/910	140/22676	0.923465	0.975189	0.762251	Nf1/Kifap3/Fnip1	3	BP	VIP-LIKE
GO:1903557	positive regulation of tumor necrosis factor superfamily cytokine production	3/910	140/22676	0.923465	0.975189	0.762251	App/C1qtnf4/Lrrfip2	3	BP	VIP-LIKE
GO:0045766	positive regulation of angiogenesis	4/910	175/22676	0.924368	0.975594	0.762567	Akt3/Ddah1/Prkca/Hipk2	4	BP	VIP-LIKE
GO:1904018	positive regulation of vasculature development	4/910	175/22676	0.924368	0.975594	0.762567	Akt3/Ddah1/Prkca/Hipk2	4	BP	VIP-LIKE
GO:0090303	positive regulation of wound healing	1/910	63/22676	0.924525	0.975594	0.762567	Arfgef1	1	BP	VIP-LIKE
GO:0031343	positive regulation of cell killing	2/910	104/22676	0.924901	0.975594	0.762567	Cadm1/Stx7	2	BP	VIP-LIKE
GO:0060993	kidney morphogenesis	2/910	104/22676	0.924901	0.975594	0.762567	Erbb4/Asxl1	2	BP	VIP-LIKE
GO:0032633	interleukin-4 production	1/910	64/22676	0.927563	0.97818	0.764588	Prkcz	1	BP	VIP-LIKE
GO:0019058	viral life cycle	6/910	243/22676	0.928076	0.978498	0.764837	Prox1/Srpk2/Fbxl2/Adar/Adarb1/Mvb12b	6	BP	VIP-LIKE
GO:0072522	purine-containing compound biosynthetic process	5/910	211/22676	0.92915	0.979409	0.765549	Nmnat2/Adcy2/Slc25a12/Acot7/Pid1	5	BP	VIP-LIKE
GO:1901617	organic hydroxy compound biosynthetic process	6/910	244/22676	0.92972	0.979473	0.765599	Prox1/Zeb2/Myo5a/Ppip5k1/Slc24a5/Htt	6	BP	VIP-LIKE
GO:0001657	ureteric bud development	2/910	106/22676	0.929746	0.979473	0.765599	Robo2/Fgfr2	2	BP	VIP-LIKE
GO:0032613	interleukin-10 production	1/910	65/22676	0.930478	0.979473	0.765599	Prkcz	1	BP	VIP-LIKE
GO:0051055	negative regulation of lipid biosynthetic process	1/910	65/22676	0.930478	0.979473	0.765599	Prox1	1	BP	VIP-LIKE
GO:0061077	chaperone-mediated protein folding	1/910	65/22676	0.930478	0.979473	0.765599	Dnajc5	1	BP	VIP-LIKE
GO:0071715	icosanoid transport	1/910	65/22676	0.930478	0.979473	0.765599	Slco3a1	1	BP	VIP-LIKE
GO:0002181	cytoplasmic translation	3/910	144/22676	0.931929	0.980023	0.766028	Nmnat2/Cpeb2/Cpeb3	3	BP	VIP-LIKE
GO:0009260	ribonucleotide biosynthetic process	4/910	179/22676	0.932008	0.980023	0.766028	Adcy2/Slc25a12/Acot7/Pid1	4	BP	VIP-LIKE
GO:0036503	ERAD pathway	2/910	107/22676	0.932057	0.980023	0.766028	Uggt2/Faf1	2	BP	VIP-LIKE
GO:0072163	mesonephric epithelium development	2/910	107/22676	0.932057	0.980023	0.766028	Robo2/Fgfr2	2	BP	VIP-LIKE
GO:0072164	mesonephric tubule development	2/910	107/22676	0.932057	0.980023	0.766028	Robo2/Fgfr2	2	BP	VIP-LIKE
GO:0007159	leukocyte cell-cell adhesion	12/910	432/22676	0.932477	0.980242	0.7662	Igf1/Zbtb16/Ripor2/Zfp608/Thy1/Podxl2/Ambra1/Arid1b/Nfat5/Smarcd3/Actl6b/Prkcz	12	BP	VIP-LIKE
GO:0030193	regulation of blood coagulation	1/910	66/22676	0.933276	0.980637	0.766509	Ubash3b	1	BP	VIP-LIKE
GO:0042255	ribosome assembly	1/910	66/22676	0.933276	0.980637	0.766509	Dhx30	1	BP	VIP-LIKE
GO:0050792	regulation of viral process	4/910	180/22676	0.933806	0.980972	0.76677	Prox1/Srpk2/Adar/Adarb1	4	BP	VIP-LIKE
GO:0032755	positive regulation of interleukin-6 production	2/910	108/22676	0.934295	0.981042	0.766825	App/C1qtnf4	2	BP	VIP-LIKE
GO:0034502	protein localization to chromosome	2/910	108/22676	0.934295	0.981042	0.766825	Tnks/Gnl3l	2	BP	VIP-LIKE
GO:0048515	spermatid differentiation	7/910	280/22676	0.935642	0.981247	0.766986	Chd5/Mast2/Vps13b/Strbp/Eif4g3/Fndc3a/Psme4	7	BP	VIP-LIKE
GO:0034341	response to type II interferon	3/910	146/22676	0.93583	0.981247	0.766986	Evl/Stxbp1/Dapk1	3	BP	VIP-LIKE
GO:0006879	intracellular iron ion homeostasis	1/910	67/22676	0.935961	0.981247	0.766986	Atp6v1a	1	BP	VIP-LIKE
GO:0009247	glycolipid biosynthetic process	1/910	67/22676	0.935961	0.981247	0.766986	St8sia5	1	BP	VIP-LIKE
GO:0032720	negative regulation of tumor necrosis factor production	1/910	67/22676	0.935961	0.981247	0.766986	Igf1	1	BP	VIP-LIKE
GO:1905517	macrophage migration	1/910	67/22676	0.935961	0.981247	0.766986	Cd200	1	BP	VIP-LIKE
GO:0042180	cellular ketone metabolic process	6/910	248/22676	0.935972	0.981247	0.766986	Cnr1/Prox1/Apc/Pdss2/Atcay/Oxct1	6	BP	VIP-LIKE
GO:0009062	fatty acid catabolic process	2/910	109/22676	0.936464	0.981541	0.767215	Cnr1/Acot7	2	BP	VIP-LIKE
GO:0050867	positive regulation of cell activation	12/910	436/22676	0.937198	0.982089	0.767644	Igf1/Zbtb16/Gab2/Thy1/Stxbp1/Ambra1/Arid1b/Trp53bp1/Nsd2/Smarcd3/Actl6b/Prkcz	12	BP	VIP-LIKE
GO:0046427	positive regulation of receptor signaling pathway via JAK-STAT	1/910	68/22676	0.938539	0.982828	0.768221	Erbb4	1	BP	VIP-LIKE
GO:1900046	regulation of hemostasis	1/910	68/22676	0.938539	0.982828	0.768221	Ubash3b	1	BP	VIP-LIKE
GO:1903556	negative regulation of tumor necrosis factor superfamily cytokine production	1/910	68/22676	0.938539	0.982828	0.768221	Igf1	1	BP	VIP-LIKE
GO:0046890	regulation of lipid biosynthetic process	5/910	218/22676	0.940488	0.983863	0.76903	Erbb4/Igf1/Prox1/Sorbs1/Ogt	5	BP	VIP-LIKE
GO:0032732	positive regulation of interleukin-1 production	1/910	69/22676	0.941013	0.983863	0.76903	App	1	BP	VIP-LIKE
GO:0045143	homologous chromosome segregation	1/910	69/22676	0.941013	0.983863	0.76903	Fmn2	1	BP	VIP-LIKE
GO:0070098	chemokine-mediated signaling pathway	1/910	69/22676	0.941013	0.983863	0.76903	Robo1	1	BP	VIP-LIKE
GO:0070231	T cell apoptotic process	1/910	69/22676	0.941013	0.983863	0.76903	Kifap3	1	BP	VIP-LIKE
GO:0070613	regulation of protein processing	1/910	69/22676	0.941013	0.983863	0.76903	Glg1	1	BP	VIP-LIKE
GO:0098754	detoxification	1/910	69/22676	0.941013	0.983863	0.76903	Lancl1	1	BP	VIP-LIKE
GO:0051607	defense response to virus	8/910	316/22676	0.941282	0.983923	0.769077	Usp29/Agbl4/Fbxl2/Senp7/Cxadr/Trim44/Nt5c3/Nt5c2	8	BP	VIP-LIKE
GO:0008202	steroid metabolic process	9/910	348/22676	0.941963	0.984413	0.76946	Igf1/Prox1/Thrb/Plekha1/Lima1/Rora/App/Aplp2/Mecp2	9	BP	VIP-LIKE
GO:0140546	defense response to symbiont	8/910	317/22676	0.942524	0.984603	0.769609	Usp29/Agbl4/Fbxl2/Senp7/Cxadr/Trim44/Nt5c3/Nt5c2	8	BP	VIP-LIKE
GO:0002709	regulation of T cell mediated immunity	2/910	112/22676	0.94257	0.984603	0.769609	Stx7/Prkcz	2	BP	VIP-LIKE
GO:0042733	embryonic digit morphogenesis	1/910	70/22676	0.943387	0.98504	0.769951	Zbtb16	1	BP	VIP-LIKE
GO:0071222	cellular response to lipopolysaccharide	5/910	220/22676	0.943413	0.98504	0.769951	Pde4d/Ogt/Prkca/Mapk8/Nr2c2	5	BP	VIP-LIKE
GO:0050000	chromosome localization	2/910	113/22676	0.944478	0.98593	0.770646	Apc/Fmn2	2	BP	VIP-LIKE
GO:0046390	ribose phosphate biosynthetic process	4/910	187/22676	0.945229	0.986061	0.770748	Adcy2/Slc25a12/Acot7/Pid1	4	BP	VIP-LIKE
GO:0015695	organic cation transport	1/910	71/22676	0.945666	0.986061	0.770748	Slc44a5	1	BP	VIP-LIKE
GO:0050818	regulation of coagulation	1/910	71/22676	0.945666	0.986061	0.770748	Ubash3b	1	BP	VIP-LIKE
GO:0071479	cellular response to ionizing radiation	1/910	71/22676	0.945666	0.986061	0.770748	Clock	1	BP	VIP-LIKE
GO:2001244	positive regulation of intrinsic apoptotic signaling pathway	1/910	71/22676	0.945666	0.986061	0.770748	Ei24	1	BP	VIP-LIKE
GO:0032652	regulation of interleukin-1 production	2/910	114/22676	0.946325	0.986305	0.770939	Igf1/App	2	BP	VIP-LIKE
GO:0045833	negative regulation of lipid metabolic process	2/910	114/22676	0.946325	0.986305	0.770939	Cnr1/Prox1	2	BP	VIP-LIKE
GO:0071216	cellular response to biotic stimulus	6/910	256/22676	0.947012	0.986567	0.771144	Pde4d/Ogt/Prkca/Gsk3b/Mapk8/Nr2c2	6	BP	VIP-LIKE
GO:0008544	epidermis development	10/910	384/22676	0.947362	0.986567	0.771144	Ripor2/Fgfr2/Apc/Nf1/Kcnq1/Atp2b2/Pcdh15/Myo5a/Gnas/Sec24b	10	BP	VIP-LIKE
GO:0001913	T cell mediated cytotoxicity	1/910	72/22676	0.947853	0.986567	0.771144	Stx7	1	BP	VIP-LIKE
GO:0042273	ribosomal large subunit biogenesis	1/910	72/22676	0.947853	0.986567	0.771144	Dhx30	1	BP	VIP-LIKE
GO:0048662	negative regulation of smooth muscle cell proliferation	1/910	72/22676	0.947853	0.986567	0.771144	Vip	1	BP	VIP-LIKE
GO:1902893	regulation of miRNA transcription	1/910	72/22676	0.947853	0.986567	0.771144	App	1	BP	VIP-LIKE
GO:0048754	branching morphogenesis of an epithelial tube	4/910	190/22676	0.949549	0.987202	0.77164	Igf1/Csmd1/Fgfr2/Acvr1	4	BP	VIP-LIKE
GO:0044272	sulfur compound biosynthetic process	2/910	116/22676	0.949847	0.987202	0.77164	Hs6st3/Chsy3	2	BP	VIP-LIKE
GO:0030239	myofibril assembly	1/910	73/22676	0.949953	0.987202	0.77164	Prox1	1	BP	VIP-LIKE
GO:0051298	centrosome duplication	1/910	73/22676	0.949953	0.987202	0.77164	Usp33	1	BP	VIP-LIKE
GO:1903317	regulation of protein maturation	1/910	73/22676	0.949953	0.987202	0.77164	Glg1	1	BP	VIP-LIKE
GO:1904894	positive regulation of receptor signaling pathway via STAT	1/910	73/22676	0.949953	0.987202	0.77164	Erbb4	1	BP	VIP-LIKE
GO:2000107	negative regulation of leukocyte apoptotic process	1/910	73/22676	0.949953	0.987202	0.77164	Kifap3	1	BP	VIP-LIKE
GO:0032368	regulation of lipid transport	3/910	155/22676	0.950955	0.988022	0.772281	Atp8a2/Dennd5b/Atp8a1	3	BP	VIP-LIKE
GO:0034243	regulation of transcription elongation by RNA polymerase II	1/910	74/22676	0.951968	0.988188	0.772411	Cdk12	1	BP	VIP-LIKE
GO:0045109	intermediate filament organization	1/910	74/22676	0.951968	0.988188	0.772411	Ina	1	BP	VIP-LIKE
GO:0061614	miRNA transcription	1/910	74/22676	0.951968	0.988188	0.772411	App	1	BP	VIP-LIKE
GO:2000144	positive regulation of DNA-templated transcription initiation	1/910	74/22676	0.951968	0.988188	0.772411	Setx	1	BP	VIP-LIKE
GO:0006310	DNA recombination	8/910	326/22676	0.952697	0.988725	0.77283	Rev3l/Setx/Trp53bp1/Nsd2/Thoc1/Polb/Nsmce2/Morf4l2	8	BP	VIP-LIKE
GO:0016485	protein processing	6/910	261/22676	0.953014	0.988749	0.772849	Ogt/Scg5/Immp2l/Pcsk1n/Sppl3/Glg1	6	BP	VIP-LIKE
GO:0035282	segmentation	2/910	118/22676	0.953147	0.988749	0.772849	Zeb2/Mllt3	2	BP	VIP-LIKE
GO:0061138	morphogenesis of a branching epithelium	5/910	228/22676	0.953859	0.989266	0.773253	Igf1/Prox1/Csmd1/Fgfr2/Acvr1	5	BP	VIP-LIKE
GO:0071219	cellular response to molecule of bacterial origin	5/910	229/22676	0.955033	0.990262	0.774032	Pde4d/Ogt/Prkca/Mapk8/Nr2c2	5	BP	VIP-LIKE
GO:0002673	regulation of acute inflammatory response	1/910	76/22676	0.955758	0.990792	0.774446	Cnr1	1	BP	VIP-LIKE
GO:0034612	response to tumor necrosis factor	4/910	195/22676	0.95606	0.990848	0.77449	Rora/Map4k3/Pid1/Aff3	4	BP	VIP-LIKE
GO:0032612	interleukin-1 production	2/910	120/22676	0.956239	0.990848	0.77449	Igf1/App	2	BP	VIP-LIKE
GO:0050727	regulation of inflammatory response	10/910	394/22676	0.956986	0.991401	0.774922	Cnr1/Igf1/Lrfn5/Rora/Prkca/Cd200/App/Fbxl2/Camk2n1/Clock	10	BP	VIP-LIKE
GO:0001756	somitogenesis	1/910	77/22676	0.957539	0.991531	0.775024	Zeb2	1	BP	VIP-LIKE
GO:0006635	fatty acid beta-oxidation	1/910	77/22676	0.957539	0.991531	0.775024	Cnr1	1	BP	VIP-LIKE
GO:0042113	B cell activation	7/910	299/22676	0.958183	0.991751	0.775196	Hdac9/Trp53bp1/Nsd2/Gon4l/Hmgb3/Thoc1/Fnip1	7	BP	VIP-LIKE
GO:0015918	sterol transport	2/910	122/22676	0.959135	0.991751	0.775196	Lima1/Gramd1b	2	BP	VIP-LIKE
GO:0019882	antigen processing and presentation	2/910	122/22676	0.959135	0.991751	0.775196	Rab3c/Rab6a	2	BP	VIP-LIKE
GO:0032649	regulation of type II interferon production	2/910	122/22676	0.959135	0.991751	0.775196	Pde4d/App	2	BP	VIP-LIKE
GO:0042130	negative regulation of T cell proliferation	1/910	78/22676	0.959249	0.991751	0.775196	Ripor2	1	BP	VIP-LIKE
GO:1905897	regulation of response to endoplasmic reticulum stress	1/910	78/22676	0.959249	0.991751	0.775196	App	1	BP	VIP-LIKE
GO:2000514	regulation of CD4-positive, alpha-beta T cell activation	1/910	78/22676	0.959249	0.991751	0.775196	Prkcz	1	BP	VIP-LIKE
GO:1903046	meiotic cell cycle process	5/910	233/22676	0.959463	0.991751	0.775196	Fmn2/Plcb1/Eif4g3/Gsk3b/Spire1	5	BP	VIP-LIKE
GO:0006399	tRNA metabolic process	3/910	162/22676	0.960345	0.992442	0.775736	Cdkal1/Dtd1/Zcchc7	3	BP	VIP-LIKE
GO:0007286	spermatid development	6/910	269/22676	0.96135	0.993106	0.776255	Chd5/Vps13b/Strbp/Eif4g3/Fndc3a/Psme4	6	BP	VIP-LIKE
GO:0009165	nucleotide biosynthetic process	5/910	235/22676	0.961524	0.993106	0.776255	Nmnat2/Adcy2/Slc25a12/Acot7/Pid1	5	BP	VIP-LIKE
GO:0002377	immunoglobulin production	4/910	200/22676	0.961788	0.993106	0.776255	Trp53bp1/Nsd2/Thoc1/Polb	4	BP	VIP-LIKE
GO:0019221	cytokine-mediated signaling pathway	11/910	432/22676	0.962367	0.993106	0.776255	Usp29/Robo1/Cntfr/Ptprn/Fer/Plcb1/C1qtnf4/Adar/Gigyf2/Trim44/Prmt2	11	BP	VIP-LIKE
GO:0022613	ribonucleoprotein complex biogenesis	11/910	432/22676	0.962367	0.993106	0.776255	Celf4/Srpk2/Setx/Adar/Gnl3l/Ptbp2/Ago3/Tsc1/Eri3/Psip1/Dhx30	11	BP	VIP-LIKE
GO:0046496	nicotinamide nucleotide metabolic process	1/910	80/22676	0.962465	0.993106	0.776255	Nmnat2	1	BP	VIP-LIKE
GO:0002698	negative regulation of immune effector process	3/910	164/22676	0.962701	0.993106	0.776255	Fer/Susd4/Thoc1	3	BP	VIP-LIKE
GO:0002702	positive regulation of production of molecular mediator of immune response	3/910	164/22676	0.962701	0.993106	0.776255	Trp53bp1/Nsd2/Prkcz	3	BP	VIP-LIKE
GO:1901293	nucleoside phosphate biosynthetic process	5/910	237/22676	0.963489	0.993538	0.776593	Nmnat2/Adcy2/Slc25a12/Acot7/Pid1	5	BP	VIP-LIKE
GO:0032675	regulation of interleukin-6 production	3/910	165/22676	0.963829	0.993538	0.776593	Cd200/App/C1qtnf4	3	BP	VIP-LIKE
GO:0030433	ubiquitin-dependent ERAD pathway	1/910	81/22676	0.963977	0.993538	0.776593	Faf1	1	BP	VIP-LIKE
GO:0051851	modulation by host of symbiont process	1/910	81/22676	0.963977	0.993538	0.776593	Fbxl2	1	BP	VIP-LIKE
GO:0001910	regulation of leukocyte mediated cytotoxicity	2/910	126/22676	0.964386	0.993638	0.776671	Cadm1/Stx7	2	BP	VIP-LIKE
GO:0032496	response to lipopolysaccharide	7/910	306/22676	0.964502	0.993638	0.776671	Cnr1/Pde4d/Ogt/Prkca/Fer/Mapk8/Nr2c2	7	BP	VIP-LIKE
GO:0016064	immunoglobulin mediated immune response	4/910	203/22676	0.964884	0.993811	0.776806	Susd4/Trp53bp1/Nsd2/Thoc1	4	BP	VIP-LIKE
GO:0019362	pyridine nucleotide metabolic process	1/910	82/22676	0.965427	0.9941	0.777032	Nmnat2	1	BP	VIP-LIKE
GO:0006805	xenobiotic metabolic process	2/910	127/22676	0.965593	0.9941	0.777032	Grin1/Rora	2	BP	VIP-LIKE
GO:0006400	tRNA modification	1/910	83/22676	0.96682	0.99433	0.777212	Cdkal1	1	BP	VIP-LIKE
GO:0035082	axoneme assembly	1/910	83/22676	0.96682	0.99433	0.777212	Dcx	1	BP	VIP-LIKE
GO:0070830	bicellular tight junction assembly	1/910	83/22676	0.96682	0.99433	0.777212	Afdn	1	BP	VIP-LIKE
GO:0016042	lipid catabolic process	8/910	342/22676	0.966888	0.99433	0.777212	Cnr1/Clstn3/Acot7/Plcb1/Oxct1/Inpp5f/Pcca/Pafah1b3	8	BP	VIP-LIKE
GO:0051321	meiotic cell cycle	8/910	342/22676	0.966888	0.99433	0.777212	Fmn2/Clasp2/Plcb1/Eif4g3/Xrn1/Gsk3b/Nr2c2/Spire1	8	BP	VIP-LIKE
GO:0019724	B cell mediated immunity	4/910	206/22676	0.967746	0.994752	0.777541	Susd4/Trp53bp1/Nsd2/Thoc1	4	BP	VIP-LIKE
GO:0009913	epidermal cell differentiation	5/910	242/22676	0.968005	0.994752	0.777541	Ripor2/Kcnq1/Atp2b2/Pcdh15/Sec24b	5	BP	VIP-LIKE
GO:0019730	antimicrobial humoral response	3/910	169/22676	0.968027	0.994752	0.777541	Vip/Cxcl14/App	3	BP	VIP-LIKE
GO:0042269	regulation of natural killer cell mediated cytotoxicity	1/910	84/22676	0.968156	0.994752	0.777541	Cadm1	1	BP	VIP-LIKE
GO:0010212	response to ionizing radiation	2/910	130/22676	0.968985	0.994959	0.777704	Nek1/Clock	2	BP	VIP-LIKE
GO:0006457	protein folding	3/910	170/22676	0.969002	0.994959	0.777704	Nktr/Tbce/Dnajc5	3	BP	VIP-LIKE
GO:0007565	female pregnancy	3/910	170/22676	0.969002	0.994959	0.777704	Nr2f2/Csmd1/Cited2	3	BP	VIP-LIKE
GO:2000142	regulation of DNA-templated transcription initiation	1/910	85/22676	0.969439	0.995062	0.777784	Setx	1	BP	VIP-LIKE
GO:0016051	carbohydrate biosynthetic process	4/910	208/22676	0.969531	0.995062	0.777784	Igf1/Grb10/Sorbs1/Ogt	4	BP	VIP-LIKE
GO:0032722	positive regulation of chemokine production	1/910	86/22676	0.97067	0.99579	0.778353	App	1	BP	VIP-LIKE
GO:2000628	regulation of miRNA metabolic process	1/910	86/22676	0.97067	0.99579	0.778353	App	1	BP	VIP-LIKE
GO:0032680	regulation of tumor necrosis factor production	4/910	210/22676	0.971224	0.995938	0.778468	Igf1/App/C1qtnf4/Lrrfip2	4	BP	VIP-LIKE
GO:0002715	regulation of natural killer cell mediated immunity	1/910	87/22676	0.971851	0.995938	0.778468	Cadm1	1	BP	VIP-LIKE
GO:0072028	nephron morphogenesis	1/910	87/22676	0.971851	0.995938	0.778468	Erbb4	1	BP	VIP-LIKE
GO:0002526	acute inflammatory response	2/910	133/22676	0.972053	0.995938	0.778468	Cnr1/Acvr1	2	BP	VIP-LIKE
GO:0032635	interleukin-6 production	3/910	174/22676	0.972629	0.995938	0.778468	Cd200/App/C1qtnf4	3	BP	VIP-LIKE
GO:0006094	gluconeogenesis	1/910	88/22676	0.972985	0.995938	0.778468	Ogt	1	BP	VIP-LIKE
GO:0006352	DNA-templated transcription initiation	2/910	134/22676	0.973009	0.995938	0.778468	Setx/Ccnh	2	BP	VIP-LIKE
GO:1903555	regulation of tumor necrosis factor superfamily cytokine production	4/910	213/22676	0.973599	0.995938	0.778468	Igf1/App/C1qtnf4/Lrrfip2	4	BP	VIP-LIKE
GO:0050868	negative regulation of T cell activation	2/910	135/22676	0.973933	0.995938	0.778468	Ripor2/Zfp608	2	BP	VIP-LIKE
GO:0030198	extracellular matrix organization	7/910	319/22676	0.973986	0.995938	0.778468	Large1/Flrt2/Nf1/App/Clasp2/Clasp1/Aplp2	7	BP	VIP-LIKE
GO:0033627	cell adhesion mediated by integrin	1/910	89/22676	0.974074	0.995938	0.778468	Rac3	1	BP	VIP-LIKE
GO:0061333	renal tubule morphogenesis	1/910	89/22676	0.974074	0.995938	0.778468	Mtss1	1	BP	VIP-LIKE
GO:0120192	tight junction assembly	1/910	89/22676	0.974074	0.995938	0.778468	Afdn	1	BP	VIP-LIKE
GO:0045229	external encapsulating structure organization	7/910	320/22676	0.974609	0.995938	0.778468	Large1/Flrt2/Nf1/App/Clasp2/Clasp1/Aplp2	7	BP	VIP-LIKE
GO:0032609	type II interferon production	2/910	136/22676	0.974827	0.995938	0.778468	Pde4d/App	2	BP	VIP-LIKE
GO:0098781	ncRNA transcription	2/910	136/22676	0.974827	0.995938	0.778468	App/Snapc3	2	BP	VIP-LIKE
GO:0016032	viral process	7/910	321/22676	0.975219	0.995938	0.778468	Prox1/Bicd1/Srpk2/Fbxl2/Adar/Adarb1/Mvb12b	7	BP	VIP-LIKE
GO:0043062	extracellular structure organization	7/910	321/22676	0.975219	0.995938	0.778468	Large1/Flrt2/Nf1/App/Clasp2/Clasp1/Aplp2	7	BP	VIP-LIKE
GO:0002697	regulation of immune effector process	11/910	453/22676	0.97553	0.995938	0.778468	Gab2/Cadm1/Stxbp1/Fer/Susd4/Trp53bp1/Nsd2/Ankrd17/Thoc1/Stx7/Prkcz	11	BP	VIP-LIKE
GO:0019319	hexose biosynthetic process	1/910	91/22676	0.976121	0.995938	0.778468	Ogt	1	BP	VIP-LIKE
GO:0032640	tumor necrosis factor production	4/910	217/22676	0.976481	0.995938	0.778468	Igf1/App/C1qtnf4/Lrrfip2	4	BP	VIP-LIKE
GO:0001776	leukocyte homeostasis	2/910	138/22676	0.976527	0.995938	0.778468	Nf1/Pacs1	2	BP	VIP-LIKE
GO:0072329	monocarboxylic acid catabolic process	2/910	138/22676	0.976527	0.995938	0.778468	Cnr1/Acot7	2	BP	VIP-LIKE
GO:0002260	lymphocyte homeostasis	1/910	92/22676	0.977083	0.995938	0.778468	Pacs1	1	BP	VIP-LIKE
GO:0006664	glycolipid metabolic process	1/910	92/22676	0.977083	0.995938	0.778468	St8sia5	1	BP	VIP-LIKE
GO:0140747	regulation of ncRNA transcription	1/910	92/22676	0.977083	0.995938	0.778468	App	1	BP	VIP-LIKE
GO:0002443	leukocyte mediated immunity	12/910	489/22676	0.977517	0.995938	0.778468	Gab2/Cplx2/Cadm1/Stxbp1/Fer/Susd4/Vamp2/Trp53bp1/Nsd2/Thoc1/Stx7/Prkcz	12	BP	VIP-LIKE
GO:0002237	response to molecule of bacterial origin	7/910	325/22676	0.977525	0.995938	0.778468	Cnr1/Pde4d/Ogt/Prkca/Fer/Mapk8/Nr2c2	7	BP	VIP-LIKE
GO:0002437	inflammatory response to antigenic stimulus	1/910	93/22676	0.978006	0.995938	0.778468	Cnr1	1	BP	VIP-LIKE
GO:0043297	apical junction assembly	1/910	93/22676	0.978006	0.995938	0.778468	Afdn	1	BP	VIP-LIKE
GO:0050672	negative regulation of lymphocyte proliferation	1/910	93/22676	0.978006	0.995938	0.778468	Ripor2	1	BP	VIP-LIKE
GO:0051310	metaphase chromosome alignment	1/910	93/22676	0.978006	0.995938	0.778468	Apc	1	BP	VIP-LIKE
GO:1903509	liposaccharide metabolic process	1/910	93/22676	0.978006	0.995938	0.778468	St8sia5	1	BP	VIP-LIKE
GO:0046634	regulation of alpha-beta T cell activation	2/910	140/22676	0.978115	0.995938	0.778468	Zbtb16/Prkcz	2	BP	VIP-LIKE
GO:0071706	tumor necrosis factor superfamily cytokine production	4/910	220/22676	0.978445	0.996055	0.77856	Igf1/App/C1qtnf4/Lrrfip2	4	BP	VIP-LIKE
GO:0032945	negative regulation of mononuclear cell proliferation	1/910	94/22676	0.978893	0.996292	0.778746	Ripor2	1	BP	VIP-LIKE
GO:0045333	cellular respiration	4/910	222/22676	0.979667	0.996502	0.778909	Slc25a12/Immp2l/Slc25a23/Pik3ca	4	BP	VIP-LIKE
GO:0061053	somite development	1/910	95/22676	0.979743	0.996502	0.778909	Zeb2	1	BP	VIP-LIKE
GO:0120193	tight junction organization	1/910	95/22676	0.979743	0.996502	0.778909	Afdn	1	BP	VIP-LIKE
GO:0043123	positive regulation of canonical NF-kappaB signal transduction	2/910	143/22676	0.980304	0.996854	0.779184	Fyn/Ankrd17	2	BP	VIP-LIKE
GO:0045132	meiotic chromosome segregation	1/910	97/22676	0.981343	0.997692	0.779839	Fmn2	1	BP	VIP-LIKE
GO:0044703	multi-organism reproductive process	3/910	187/22676	0.981833	0.997971	0.780058	Nr2f2/Csmd1/Cited2	3	BP	VIP-LIKE
GO:0006367	transcription initiation at RNA polymerase II promoter	1/910	98/22676	0.982095	0.998017	0.780094	Ccnh	1	BP	VIP-LIKE
GO:0031640	killing of cells of another organism	1/910	99/22676	0.982817	0.998017	0.780094	Cxcl14	1	BP	VIP-LIKE
GO:0141061	disruption of cell in another organism	1/910	99/22676	0.982817	0.998017	0.780094	Cxcl14	1	BP	VIP-LIKE
GO:0031341	regulation of cell killing	2/910	147/22676	0.982895	0.998017	0.780094	Cadm1/Stx7	2	BP	VIP-LIKE
GO:0002700	regulation of production of molecular mediator of immune response	4/910	228/22676	0.982954	0.998017	0.780094	Trp53bp1/Nsd2/Thoc1/Prkcz	4	BP	VIP-LIKE
GO:1903038	negative regulation of leukocyte cell-cell adhesion	2/910	149/22676	0.984063	0.998591	0.780543	Ripor2/Zfp608	2	BP	VIP-LIKE
GO:0044242	cellular lipid catabolic process	4/910	231/22676	0.984403	0.998591	0.780543	Cnr1/Acot7/Plcb1/Inpp5f	4	BP	VIP-LIKE
GO:0006720	isoprenoid metabolic process	1/910	102/22676	0.984812	0.998591	0.780543	Pdss2	1	BP	VIP-LIKE
GO:0035967	cellular response to topologically incorrect protein	1/910	102/22676	0.984812	0.998591	0.780543	Uggt2	1	BP	VIP-LIKE
GO:0046364	monosaccharide biosynthetic process	1/910	102/22676	0.984812	0.998591	0.780543	Ogt	1	BP	VIP-LIKE
GO:0072080	nephron tubule development	1/910	102/22676	0.984812	0.998591	0.780543	Mtss1	1	BP	VIP-LIKE
GO:0002456	T cell mediated immunity	2/910	152/22676	0.985671	0.999244	0.781053	Stx7/Prkcz	2	BP	VIP-LIKE
GO:0002460	adaptive immune response based on somatic recombination of immune receptors built from immunoglobulin superfamily domains	8/910	379/22676	0.986145	0.999506	0.781257	Bach2/Rora/Susd4/Trp53bp1/Nsd2/Thoc1/Stx7/Prkcz	8	BP	VIP-LIKE
GO:0051303	establishment of chromosome localization	1/910	107/22676	0.987636	0.999969	0.781619	Apc	1	BP	VIP-LIKE
GO:0006066	alcohol metabolic process	7/910	349/22676	0.987682	0.999969	0.781619	Thrb/Lima1/App/Plcb1/Ppip5k1/Aplp2/Mecp2	7	BP	VIP-LIKE
GO:0002720	positive regulation of cytokine production involved in immune response	1/910	108/22676	0.988135	0.999969	0.781619	Prkcz	1	BP	VIP-LIKE
GO:0019217	regulation of fatty acid metabolic process	1/910	108/22676	0.988135	0.999969	0.781619	Cnr1	1	BP	VIP-LIKE
GO:0050830	defense response to Gram-positive bacterium	2/910	158/22676	0.988428	0.999969	0.781619	Vip/App	2	BP	VIP-LIKE
GO:0051701	biological process involved in interaction with host	2/910	158/22676	0.988428	0.999969	0.781619	Thoc1/Thoc7	2	BP	VIP-LIKE
GO:0061326	renal tubule development	1/910	109/22676	0.988613	0.999969	0.781619	Mtss1	1	BP	VIP-LIKE
GO:0044706	multi-multicellular organism process	3/910	202/22676	0.988786	0.999969	0.781619	Nr2f2/Csmd1/Cited2	3	BP	VIP-LIKE
GO:0042267	natural killer cell mediated cytotoxicity	1/910	110/22676	0.989072	0.999969	0.781619	Cadm1	1	BP	VIP-LIKE
GO:0022408	negative regulation of cell-cell adhesion	3/910	204/22676	0.989492	0.999969	0.781619	Ubash3b/Ripor2/Zfp608	3	BP	VIP-LIKE
GO:0015908	fatty acid transport	1/910	111/22676	0.989513	0.999969	0.781619	Slco3a1	1	BP	VIP-LIKE
GO:0051702	biological process involved in interaction with symbiont	1/910	111/22676	0.989513	0.999969	0.781619	Fbxl2	1	BP	VIP-LIKE
GO:0141060	disruption of anatomical structure in another organism	1/910	111/22676	0.989513	0.999969	0.781619	Cxcl14	1	BP	VIP-LIKE
GO:0006641	triglyceride metabolic process	1/910	112/22676	0.989936	0.999969	0.781619	Thrb	1	BP	VIP-LIKE
GO:0002228	natural killer cell mediated immunity	1/910	113/22676	0.990342	0.999969	0.781619	Cadm1	1	BP	VIP-LIKE
GO:0019395	fatty acid oxidation	1/910	114/22676	0.990731	0.999969	0.781619	Cnr1	1	BP	VIP-LIKE
GO:0032642	regulation of chemokine production	1/910	115/22676	0.991105	0.999969	0.781619	App	1	BP	VIP-LIKE
GO:0043122	regulation of canonical NF-kappaB signal transduction	3/910	211/22676	0.991641	0.999969	0.781619	Rora/Fyn/Ankrd17	3	BP	VIP-LIKE
GO:0007249	canonical NF-kappaB signal transduction	4/910	252/22676	0.991715	0.999969	0.781619	Rora/Erc1/Fyn/Ankrd17	4	BP	VIP-LIKE
GO:0006790	sulfur compound metabolic process	5/910	292/22676	0.992014	0.999969	0.781619	Hs6st3/Chsy3/Acot7/Acaca/Acadsb	5	BP	VIP-LIKE
GO:0043588	skin development	6/910	330/22676	0.992147	0.999969	0.781619	Fgfr2/Apc/Nf1/Atp8a2/Myo5a/Gnas	6	BP	VIP-LIKE
GO:0006119	oxidative phosphorylation	1/910	119/22676	0.992456	0.999969	0.781619	Slc25a23	1	BP	VIP-LIKE
GO:0030301	cholesterol transport	1/910	119/22676	0.992456	0.999969	0.781619	Lima1	1	BP	VIP-LIKE
GO:0001909	leukocyte mediated cytotoxicity	2/910	170/22676	0.992478	0.999969	0.781619	Cadm1/Stx7	2	BP	VIP-LIKE
GO:0008033	tRNA processing	1/910	121/22676	0.993052	0.999969	0.781619	Cdkal1	1	BP	VIP-LIKE
GO:0006694	steroid biosynthetic process	2/910	174/22676	0.99349	0.999969	0.781619	Igf1/Prox1	2	BP	VIP-LIKE
GO:0034440	lipid oxidation	1/910	123/22676	0.993602	0.999969	0.781619	Cnr1	1	BP	VIP-LIKE
GO:0071356	cellular response to tumor necrosis factor	2/910	175/22676	0.993721	0.999969	0.781619	Rora/Pid1	2	BP	VIP-LIKE
GO:0002449	lymphocyte mediated immunity	7/910	376/22676	0.993915	0.999969	0.781619	Cadm1/Susd4/Trp53bp1/Nsd2/Thoc1/Stx7/Prkcz	7	BP	VIP-LIKE
GO:0032602	chemokine production	1/910	125/22676	0.994108	0.999969	0.781619	App	1	BP	VIP-LIKE
GO:0001818	negative regulation of cytokine production	5/910	308/22676	0.994992	0.999969	0.781619	Igf1/Hdac9/Homer2/Cd200/Ubr5	5	BP	VIP-LIKE
GO:0006959	humoral immune response	4/910	272/22676	0.995538	0.999969	0.781619	Vip/Cxcl14/App/Susd4	4	BP	VIP-LIKE
GO:0035966	response to topologically incorrect protein	1/910	133/22676	0.995762	0.999969	0.781619	Uggt2	1	BP	VIP-LIKE
GO:0042102	positive regulation of T cell proliferation	1/910	137/22676	0.996406	0.999969	0.781619	Igf1	1	BP	VIP-LIKE
GO:0046165	alcohol biosynthetic process	1/910	141/22676	0.996952	0.999969	0.781619	Ppip5k1	1	BP	VIP-LIKE
GO:0070665	positive regulation of leukocyte proliferation	2/910	199/22676	0.997386	0.999969	0.781619	Igf1/Gsk3b	2	BP	VIP-LIKE
GO:0016072	rRNA metabolic process	3/910	246/22676	0.997404	0.999969	0.781619	Xrn1/Eri3/Zcchc7	3	BP	VIP-LIKE
GO:0002718	regulation of cytokine production involved in immune response	1/910	148/22676	0.997716	0.999969	0.781619	Prkcz	1	BP	VIP-LIKE
GO:0006631	fatty acid metabolic process	8/910	454/22676	0.997994	0.999969	0.781619	Cnr1/Pam/Prkar2b/Acot7/Myo5a/Acaca/Acadsb/Elovl6	8	BP	VIP-LIKE
GO:0006261	DNA-templated DNA replication	1/910	152/22676	0.998063	0.999969	0.781619	Thoc1	1	BP	VIP-LIKE
GO:0002440	production of molecular mediator of immune response	5/910	344/22676	0.998304	0.999969	0.781619	Trp53bp1/Nsd2/Thoc1/Polb/Prkcz	5	BP	VIP-LIKE
GO:0044403	biological process involved in symbiotic interaction	3/910	260/22676	0.998391	0.999969	0.781619	Fbxl2/Thoc1/Thoc7	3	BP	VIP-LIKE
GO:0001906	cell killing	3/910	261/22676	0.998445	0.999969	0.781619	Cxcl14/Cadm1/Stx7	3	BP	VIP-LIKE
GO:0070663	regulation of leukocyte proliferation	4/910	307/22676	0.998537	0.999969	0.781619	Igf1/Ripor2/Nf1/Gsk3b	4	BP	VIP-LIKE
GO:0042098	T cell proliferation	3/910	263/22676	0.998549	0.999969	0.781619	Igf1/Ripor2/Fyn	3	BP	VIP-LIKE
GO:0140053	mitochondrial gene expression	1/910	164/22676	0.99882	0.999969	0.781619	Rbfox2	1	BP	VIP-LIKE
GO:0042129	regulation of T cell proliferation	2/910	221/22676	0.998842	0.999969	0.781619	Igf1/Ripor2	2	BP	VIP-LIKE
GO:0009060	aerobic respiration	1/910	166/22676	0.998913	0.999969	0.781619	Slc25a23	1	BP	VIP-LIKE
GO:0042254	ribosome biogenesis	4/910	317/22676	0.998944	0.999969	0.781619	Gnl3l/Tsc1/Eri3/Dhx30	4	BP	VIP-LIKE
GO:0002367	cytokine production involved in immune response	1/910	170/22676	0.999078	0.999969	0.781619	Prkcz	1	BP	VIP-LIKE
GO:0120254	olefinic compound metabolic process	1/910	170/22676	0.999078	0.999969	0.781619	Grin1	1	BP	VIP-LIKE
GO:0034470	ncRNA processing	6/910	407/22676	0.999146	0.999969	0.781619	Adar/Cdkal1/Nr2f1/Ago3/Eri3/Mecp2	6	BP	VIP-LIKE
GO:0015718	monocarboxylic acid transport	1/910	174/22676	0.999219	0.999969	0.781619	Slco3a1	1	BP	VIP-LIKE
GO:0050671	positive regulation of lymphocyte proliferation	1/910	180/22676	0.99939	0.999969	0.781619	Igf1	1	BP	VIP-LIKE
GO:0032946	positive regulation of mononuclear cell proliferation	1/910	183/22676	0.999461	0.999969	0.781619	Igf1	1	BP	VIP-LIKE
GO:0070661	leukocyte proliferation	5/910	406/22676	0.99976	0.999969	0.781619	Igf1/Ripor2/Nf1/Fyn/Gsk3b	5	BP	VIP-LIKE
GO:0006364	rRNA processing	1/910	213/22676	0.999844	0.999969	0.781619	Eri3	1	BP	VIP-LIKE
GO:0050670	regulation of lymphocyte proliferation	2/910	280/22676	0.999875	0.999969	0.781619	Igf1/Ripor2	2	BP	VIP-LIKE
GO:0032944	regulation of mononuclear cell proliferation	2/910	284/22676	0.999893	0.999969	0.781619	Igf1/Ripor2	2	BP	VIP-LIKE
GO:0046651	lymphocyte proliferation	3/910	365/22676	0.999961	0.999969	0.781619	Igf1/Ripor2/Fyn	3	BP	VIP-LIKE
GO:0032943	mononuclear cell proliferation	3/910	371/22676	0.999969	0.999969	0.781619	Igf1/Ripor2/Fyn	3	BP	VIP-LIKE
GO:0042742	defense response to bacterium	3/910	371/22676	0.999969	0.999969	0.781619	Vip/App/Ankrd17	3	BP	VIP-LIKE
GO:0022839	monoatomic ion gated channel activity	46/896	312/22479	1.69448e-14	6.12588e-12	4.68485e-12	Kcnip1/Kcnmb2/Cacna2d3/Grik1/Kcnc2/Kcnc1/Kcnq5/Htr3a/Cacna1b/Kcnb2/Kcnt2/Glra2/Grid2/Scn1a/Grin2b/Cacng2/Gabrg3/Grik2/Kcnd3/Gria4/Kcnn2/Grid1/Cacnb2/Cacna1d/Asic2/Hcn1/Cacna1c/Snap25/Nalcn/Gabra1/Gabrg2/Gabrb2/Scn2a/Kcnab1/Kcnip4/Kcnh1/Grin1/Gabrb3/Kcnj3/Cacng4/Kcnq1/Gabrb1/Grm7/Scn3a/Glrb/Gabra2	46	MF	VIP-LIKE
GO:0015631	tubulin binding	51/896	377/22479	2.14288e-14	6.12588e-12	4.68485e-12	Fgf13/Arl4c/Sgip1/Dnm3/Dync1i1/Mtus2/Eml6/Agbl4/Map2/Kif21a/Mast2/Mapt/Reep1/Strbp/Macf1/Dst/Apc/Dcx/Nf1/Unc5c/Eml5/Ccdc88a/Fyn/Kif5c/Dclk2/Ndn/Fmn2/Clasp2/Stmn3/Kif5a/Tiam1/Bcas3/Sybu/Bex4/Ncald/Gnas/Hdgfl3/Htt/Kif1a/Agtpbp1/Clasp1/Kif3c/Klc1/Dyrk1a/Tbce/Clip1/Rmdn1/Kif2a/Cep350/Polb/Mapre3	51	MF	VIP-LIKE
GO:0022836	gated channel activity	46/896	314/22479	2.157e-14	6.12588e-12	4.68485e-12	Kcnip1/Kcnmb2/Cacna2d3/Grik1/Kcnc2/Kcnc1/Kcnq5/Htr3a/Cacna1b/Kcnb2/Kcnt2/Glra2/Grid2/Scn1a/Grin2b/Cacng2/Gabrg3/Grik2/Kcnd3/Gria4/Kcnn2/Grid1/Cacnb2/Cacna1d/Asic2/Hcn1/Cacna1c/Snap25/Nalcn/Gabra1/Gabrg2/Gabrb2/Scn2a/Kcnab1/Kcnip4/Kcnh1/Grin1/Gabrb3/Kcnj3/Cacng4/Kcnq1/Gabrb1/Grm7/Scn3a/Glrb/Gabra2	46	MF	VIP-LIKE
GO:0005216	monoatomic ion channel activity	54/896	420/22479	3.10156e-14	6.60632e-12	5.05228e-12	Kcnip1/Kcnmb2/Cacna2d3/Slc24a3/Grik1/Kcnc2/Kcnc1/Kcnq5/Htr3a/Cacna1b/Kcnb2/Kcnt2/Trpc4/Glra2/Grid2/Scn1a/Grin2b/Cacng2/Gabrg3/Grik2/Kcnd3/Gria4/Kcnn2/Grid1/Cacnb2/Cacna1d/Asic2/Hcn1/Cacna1c/Snap25/Nalcn/Gabra1/Gabrg2/Gabrb2/Scn2a/Kcnab1/Kcnip4/Unc80/Kcnh1/Ano4/Grin1/Gabrb3/Kcnj3/Trpm3/Cacng4/Gpm6a/Kcnq1/Gabrb1/Grm7/Scn3a/Slc24a5/Glrb/Gabra2/Atp6v1a	54	MF	VIP-LIKE
GO:0015267	channel activity	55/896	481/22479	2.27105e-12	2.52525e-10	1.93122e-10	Kcnip1/Kcnmb2/Cacna2d3/Slc24a3/Grik1/Kcnc2/Kcnc1/Kcnq5/Htr3a/Cacna1b/Kcnb2/Kcnt2/Trpc4/Glra2/Grid2/Scn1a/Grin2b/Cacng2/Gabrg3/Grik2/Kcnd3/Gria4/Kcnn2/Grid1/Cacnb2/Cacna1d/Asic2/Hcn1/Cacna1c/Snap25/Nalcn/Gabra1/Gabrg2/Gabrb2/Scn2a/Kcnab1/Kcnip4/Unc80/Kcnh1/Ano4/Grin1/Gabrb3/Slc12a5/Kcnj3/Trpm3/Cacng4/Gpm6a/Kcnq1/Gabrb1/Grm7/Scn3a/Slc24a5/Glrb/Gabra2/Atp6v1a	55	MF	VIP-LIKE
GO:0022803	passive transmembrane transporter activity	55/896	481/22479	2.27105e-12	2.52525e-10	1.93122e-10	Kcnip1/Kcnmb2/Cacna2d3/Slc24a3/Grik1/Kcnc2/Kcnc1/Kcnq5/Htr3a/Cacna1b/Kcnb2/Kcnt2/Trpc4/Glra2/Grid2/Scn1a/Grin2b/Cacng2/Gabrg3/Grik2/Kcnd3/Gria4/Kcnn2/Grid1/Cacnb2/Cacna1d/Asic2/Hcn1/Cacna1c/Snap25/Nalcn/Gabra1/Gabrg2/Gabrb2/Scn2a/Kcnab1/Kcnip4/Unc80/Kcnh1/Ano4/Grin1/Gabrb3/Slc12a5/Kcnj3/Trpm3/Cacng4/Gpm6a/Kcnq1/Gabrb1/Grm7/Scn3a/Slc24a5/Glrb/Gabra2/Atp6v1a	55	MF	VIP-LIKE
GO:0030695	GTPase regulator activity	51/896	425/22479	2.37113e-12	2.52525e-10	1.93122e-10	Rgs12/Rasgrf2/Dennd2a/Arfgef3/Garnl3/Adgrb3/Elmod1/Arhgap26/Dlc1/Cpeb2/Farp1/Ralgps1/Thy1/Iqsec3/Iqsec1/Sbf2/Asap1/Dock3/Nf1/Dock7/Ccdc88a/Elmo1/Ralgapa2/Ralgps2/Arhgef11/Ralgapa1/Dennd1a/Stxbp5/Plcb1/Tiam1/Mycbp2/Rabgap1l/Fgd4/Rasgrf1/Itsn1/Myo9a/Sergef/Rapgef4/Dennd5b/Arhgef12/Arhgap35/Madd/Rgs17/Rasa1/Rabgap1/Arhgap21/Rabep1/Srgap3/Arfgef1/Evi5/Agap3	51	MF	VIP-LIKE
GO:0060589	nucleoside-triphosphatase regulator activity	51/896	425/22479	2.37113e-12	2.52525e-10	1.93122e-10	Rgs12/Rasgrf2/Dennd2a/Arfgef3/Garnl3/Adgrb3/Elmod1/Arhgap26/Dlc1/Cpeb2/Farp1/Ralgps1/Thy1/Iqsec3/Iqsec1/Sbf2/Asap1/Dock3/Nf1/Dock7/Ccdc88a/Elmo1/Ralgapa2/Ralgps2/Arhgef11/Ralgapa1/Dennd1a/Stxbp5/Plcb1/Tiam1/Mycbp2/Rabgap1l/Fgd4/Rasgrf1/Itsn1/Myo9a/Sergef/Rapgef4/Dennd5b/Arhgef12/Arhgap35/Madd/Rgs17/Rasa1/Rabgap1/Arhgap21/Rabep1/Srgap3/Arfgef1/Evi5/Agap3	51	MF	VIP-LIKE
GO:0098960	postsynaptic neurotransmitter receptor activity	20/896	72/22479	3.64742e-12	3.32536e-10	2.54312e-10	Chrm3/Grik1/Htr3a/Glra2/Grid2/Grin2b/Gabrg3/Grik2/Gria4/Grid1/Gabra1/Gabrg2/Gabrb2/Grm1/Grin1/Gabrb3/Gabrb1/Glrb/Gabbr1/Gabra2	20	MF	VIP-LIKE
GO:0099529	neurotransmitter receptor activity involved in regulation of postsynaptic membrane potential	18/896	57/22479	3.90301e-12	3.32536e-10	2.54312e-10	Grik1/Htr3a/Glra2/Grid2/Grin2b/Gabrg3/Grik2/Gria4/Grid1/Gabra1/Gabrg2/Gabrb2/Grin1/Gabrb3/Gabrb1/Glrb/Gabbr1/Gabra2	18	MF	VIP-LIKE
GO:0005261	monoatomic cation channel activity	41/896	305/22479	9.69529e-12	7.50944e-10	5.74295e-10	Kcnip1/Kcnmb2/Cacna2d3/Slc24a3/Grik1/Kcnc2/Kcnc1/Kcnq5/Htr3a/Cacna1b/Kcnb2/Kcnt2/Trpc4/Scn1a/Grin2b/Cacng2/Grik2/Kcnd3/Kcnn2/Cacnb2/Cacna1d/Asic2/Hcn1/Cacna1c/Snap25/Nalcn/Scn2a/Kcnab1/Kcnip4/Unc80/Kcnh1/Grin1/Kcnj3/Trpm3/Cacng4/Gpm6a/Kcnq1/Grm7/Scn3a/Slc24a5/Atp6v1a	41	MF	VIP-LIKE
GO:1904315	transmitter-gated monoatomic ion channel activity involved in regulation of postsynaptic membrane potential	17/896	55/22479	2.28503e-11	1.62237e-09	1.24073e-09	Grik1/Htr3a/Glra2/Grid2/Grin2b/Gabrg3/Grik2/Gria4/Grid1/Gabra1/Gabrg2/Gabrb2/Grin1/Gabrb3/Gabrb1/Glrb/Gabra2	17	MF	VIP-LIKE
GO:0022824	transmitter-gated monoatomic ion channel activity	17/896	57/22479	4.3374e-11	2.63962e-09	2.01868e-09	Grik1/Htr3a/Glra2/Grid2/Grin2b/Gabrg3/Grik2/Gria4/Grid1/Gabra1/Gabrg2/Gabrb2/Grin1/Gabrb3/Gabrb1/Glrb/Gabra2	17	MF	VIP-LIKE
GO:0022835	transmitter-gated channel activity	17/896	57/22479	4.3374e-11	2.63962e-09	2.01868e-09	Grik1/Htr3a/Glra2/Grid2/Grin2b/Gabrg3/Grik2/Gria4/Grid1/Gabra1/Gabrg2/Gabrb2/Grin1/Gabrb3/Gabrb1/Glrb/Gabra2	17	MF	VIP-LIKE
GO:0030594	neurotransmitter receptor activity	21/896	94/22479	9.789e-11	5.56015e-09	4.25221e-09	Chrm3/Grik1/Htr3a/Glra2/Grid2/Grin2b/Gabrg3/Grik2/Gria4/Grid1/Gabra1/Gabrg2/Gabrb2/Grm1/Gpr158/Grin1/Gabrb3/Gabrb1/Glrb/Gabbr1/Gabra2	21	MF	VIP-LIKE
GO:0008017	microtubule binding	36/896	263/22479	1.06912e-10	5.69305e-09	4.35384e-09	Fgf13/Sgip1/Dnm3/Dync1i1/Mtus2/Eml6/Map2/Kif21a/Mast2/Mapt/Reep1/Strbp/Macf1/Dst/Apc/Dcx/Nf1/Eml5/Ccdc88a/Kif5c/Dclk2/Fmn2/Clasp2/Kif5a/Tiam1/Sybu/Hdgfl3/Kif1a/Clasp1/Kif3c/Clip1/Rmdn1/Kif2a/Cep350/Polb/Mapre3	36	MF	VIP-LIKE
GO:0050839	cell adhesion molecule binding	38/896	301/22479	3.56667e-10	1.78753e-08	1.36704e-08	Igf1/Dscam/Trpc4/Cntn6/Nrxn1/Grin2b/Cntn5/Clstn3/Tenm1/Ctnna3/Ctnna2/Frmd5/Cadm1/Nrxn2/Lrrc4c/Ptpro/Ank3/Ctnnd2/Dscaml1/Cdh10/Cdh4/Tenm3/Thy1/Afdn/Dst/Cdh11/Prkca/Cd200/Shtn1/App/Cntn1/Acvr1/Cdh8/Gsk3b/Cxadr/Kirrel3/Ptprt/Timp2	38	MF	VIP-LIKE
GO:0035254	glutamate receptor binding	18/896	73/22479	3.78955e-10	1.79372e-08	1.37177e-08	Grip1/Shisa6/Grin2b/Cacng2/Dnm3/Homer2/Shank1/Neto1/Shank2/Ptpn4/Grin1/Fyn/Cacng4/Atp2b2/Rasgrf1/Nsg1/Gnas/Gsk3b	18	MF	VIP-LIKE
GO:0098918	structural constituent of synapse	13/896	36/22479	5.80065e-10	2.60113e-08	1.98925e-08	Dnm3/Pclo/Rims2/Shank1/Rims1/Dlgap1/Dlg2/Ctnnd2/Ppfia2/Shank2/Erc1/Magi2/Ina	13	MF	VIP-LIKE
GO:0005244	voltage-gated monoatomic ion channel activity	29/896	196/22479	1.11884e-09	4.76627e-08	3.64508e-08	Kcnip1/Cacna2d3/Kcnc2/Kcnc1/Kcnq5/Cacna1b/Kcnb2/Kcnt2/Scn1a/Grin2b/Cacng2/Kcnd3/Kcnn2/Cacnb2/Cacna1d/Hcn1/Cacna1c/Snap25/Nalcn/Scn2a/Kcnab1/Kcnip4/Kcnh1/Grin1/Kcnj3/Cacng4/Kcnq1/Grm7/Scn3a	29	MF	VIP-LIKE
GO:0022832	voltage-gated channel activity	29/896	197/22479	1.26309e-09	5.12454e-08	3.91906e-08	Kcnip1/Cacna2d3/Kcnc2/Kcnc1/Kcnq5/Cacna1b/Kcnb2/Kcnt2/Scn1a/Grin2b/Cacng2/Kcnd3/Kcnn2/Cacnb2/Cacna1d/Hcn1/Cacna1c/Snap25/Nalcn/Scn2a/Kcnab1/Kcnip4/Kcnh1/Grin1/Kcnj3/Cacng4/Kcnq1/Grm7/Scn3a	29	MF	VIP-LIKE
GO:0046873	metal ion transmembrane transporter activity	46/896	433/22479	1.64917e-09	6.38678e-08	4.88438e-08	Kcnip1/Kcnmb2/Slc6a1/Cacna2d3/Slc24a3/Grik1/Kcnc2/Kcnc1/Kcnq5/Cacna1b/Kcnb2/Kcnt2/Trpc4/Scn1a/Grin2b/Cacng2/Grik2/Kcnd3/Kcnn2/Cacnb2/Cacna1d/Asic2/Hcn1/Cacna1c/Snap25/Nalcn/Atp1a3/Atp1b1/Scn2a/Kcnab1/Kcnip4/Kcnh1/Grin1/Slc12a5/Kcnj3/Trpm3/Cacng4/Gpm6a/Kcnq1/Atp2b2/Slc23a2/Grm7/Scn3a/Slc38a1/Slc24a5/Tusc3	46	MF	VIP-LIKE
GO:0005230	extracellular ligand-gated monoatomic ion channel activity	17/896	71/22479	1.90309e-09	7.04971e-08	5.39136e-08	Grik1/Htr3a/Glra2/Grid2/Grin2b/Gabrg3/Grik2/Gria4/Grid1/Gabra1/Gabrg2/Gabrb2/Grin1/Gabrb3/Gabrb1/Glrb/Gabra2	17	MF	VIP-LIKE
GO:0017075	syntaxin-1 binding	10/896	23/22479	6.87043e-09	2.439e-07	1.86526e-07	Syt1/Cplx2/Snap25/Stxbp1/Stxbp5/Myo5a/Dapk1/Unc13a/Vamp2/Syp	10	MF	VIP-LIKE
GO:0099507	ligand-gated monoatomic ion channel activity involved in regulation of presynaptic membrane potential	10/896	24/22479	1.13572e-08	3.82212e-07	2.92302e-07	Grik1/Htr3a/Grin2b/Grik2/Gria4/Gabra1/Gabrb2/Grin1/Gabrb1/Gabra2	10	MF	VIP-LIKE
GO:0016247	channel regulator activity	23/896	143/22479	1.16637e-08	3.82212e-07	2.92302e-07	Kcnip1/Nrxn3/Kcnmb2/Fgf12/Fgf13/Nrxn1/Cacng2/Fxyd6/Dpp6/Cacnb2/Nrxn2/Fgf14/Kcnab1/Kcnip4/Camk2d/Cacng4/Sclt1/Grm7/Akap9/Wnk2/Cnih2/Stx7/Prkcz	23	MF	VIP-LIKE
GO:0030165	PDZ domain binding	20/896	117/22479	3.63669e-08	1.14758e-06	8.77627e-07	Grip1/Cntnap2/Shisa6/Cit/Apba1/Grid2/Shisa9/Grik2/Cadm1/Cacna1d/Dlgap3/Dlg2/Plekha1/Erc1/Atp2b2/Grm7/Kidins220/Cask/Cxadr/Kirrel3	20	MF	VIP-LIKE
GO:0044325	transmembrane transporter binding	24/896	165/22479	4.21432e-08	1.28236e-06	9.80701e-07	Kcnip1/Fgf12/Kcnc2/Kcnc1/Fgf13/Kcnb2/Pde4d/Kcnd3/Rims2/Rims1/Ank3/Cacna1c/Snap25/Akap6/Kcnab1/Camk2d/Kcnh1/Fyn/Kcnq1/Pacs1/Htt/Akap9/Vamp2/Rasa1	24	MF	VIP-LIKE
GO:0008066	glutamate receptor activity	10/896	27/22479	4.38056e-08	1.28698e-06	9.84235e-07	Grik1/Grid2/Grin2b/Grik2/Gria4/Grid1/Grm8/Grm1/Grin1/Grm7	10	MF	VIP-LIKE
GO:0022843	voltage-gated monoatomic cation channel activity	22/896	142/22479	4.84761e-08	1.37672e-06	1.05287e-06	Cacna2d3/Kcnc2/Kcnc1/Kcnq5/Cacna1b/Kcnb2/Kcnt2/Cacng2/Kcnd3/Kcnn2/Cacnb2/Cacna1d/Hcn1/Cacna1c/Snap25/Kcnab1/Kcnh1/Grin1/Kcnj3/Cacng4/Kcnq1/Grm7	22	MF	VIP-LIKE
GO:0099095	ligand-gated monoatomic anion channel activity	9/896	22/22479	7.60126e-08	2.08912e-06	1.59769e-06	Glra2/Gabrg3/Gabra1/Gabrg2/Gabrb2/Gabrb3/Gabrb1/Glrb/Gabra2	9	MF	VIP-LIKE
GO:0099106	ion channel regulator activity	21/896	134/22479	7.95143e-08	2.11707e-06	1.61906e-06	Kcnip1/Nrxn3/Kcnmb2/Fgf12/Fgf13/Nrxn1/Fxyd6/Dpp6/Cacnb2/Nrxn2/Fgf14/Kcnab1/Kcnip4/Camk2d/Cacng4/Sclt1/Grm7/Akap9/Wnk2/Stx7/Prkcz	21	MF	VIP-LIKE
GO:0015079	potassium ion transmembrane transporter activity	23/896	159/22479	8.90835e-08	2.29997e-06	1.75894e-06	Kcnip1/Kcnmb2/Slc24a3/Grik1/Kcnc2/Kcnc1/Kcnq5/Kcnb2/Kcnt2/Grik2/Kcnd3/Kcnn2/Hcn1/Snap25/Atp1a3/Atp1b1/Kcnab1/Kcnip4/Kcnh1/Slc12a5/Kcnj3/Kcnq1/Slc24a5	23	MF	VIP-LIKE
GO:0005085	guanyl-nucleotide exchange factor activity	26/896	198/22479	9.71865e-08	2.43538e-06	1.86249e-06	Rasgrf2/Dennd2a/Arfgef3/Farp1/Ralgps1/Iqsec3/Iqsec1/Sbf2/Dock3/Dock7/Ccdc88a/Elmo1/Ralgps2/Arhgef11/Dennd1a/Tiam1/Mycbp2/Fgd4/Rasgrf1/Itsn1/Sergef/Rapgef4/Dennd5b/Arhgef12/Madd/Arfgef1	26	MF	VIP-LIKE
GO:0005543	phospholipid binding	45/896	482/22479	1.2186e-07	2.96641e-06	2.26861e-06	Rph3a/Apba1/Frmpd4/Syt1/Gab2/Cadps/Pclo/Mtss1/Arhgap26/Dab1/Clvs1/Hcn1/Amph/Snap91/Ogt/Fchsd2/Pacsin1/Vps13b/Plekha5/Thy1/Kcnh1/Sbf2/Asap1/Nf1/Ccdc88a/Pitpnc1/Kcnq1/Snx29/Dennd1a/Wdfy3/Plcb1/Tiam1/C2cd5/Bcas3/Zfyve9/Osbpl8/Unc13a/Gbf1/Vamp2/Arhgap35/Gramd1b/Syt16/Tom1l2/Pfn2/Snx10	45	MF	VIP-LIKE
GO:0019902	phosphatase binding	28/896	228/22479	1.33076e-07	3.07251e-06	2.34975e-06	Cacna1b/Magi3/Ncam1/Gab2/Dlg2/Cacna1c/Myo16/Akap6/Amph/Mast2/Dtnb/Mapt/Dzip3/Sbf2/Grin1/Magi2/Kcnq1/Fer/Ambra1/Fbxl2/Kifap3/Sptbn4/Mapk8/Mtmr3/Strn3/Akap11/Ppp6r3/Ptprt	28	MF	VIP-LIKE
GO:0015276	ligand-gated monoatomic ion channel activity	21/896	138/22479	1.33431e-07	3.07251e-06	2.34975e-06	Grik1/Htr3a/Glra2/Grid2/Grin2b/Gabrg3/Grik2/Gria4/Kcnn2/Grid1/Asic2/Hcn1/Gabra1/Gabrg2/Gabrb2/Grin1/Gabrb3/Kcnj3/Gabrb1/Glrb/Gabra2	21	MF	VIP-LIKE
GO:0022834	ligand-gated channel activity	21/896	139/22479	1.51369e-07	3.39386e-06	2.5955e-06	Grik1/Htr3a/Glra2/Grid2/Grin2b/Gabrg3/Grik2/Gria4/Kcnn2/Grid1/Asic2/Hcn1/Gabra1/Gabrg2/Gabrb2/Grin1/Gabrb3/Kcnj3/Gabrb1/Glrb/Gabra2	21	MF	VIP-LIKE
GO:0022851	GABA-gated chloride ion channel activity	7/896	13/22479	2.17152e-07	4.74394e-06	3.62799e-06	Gabrg3/Gabra1/Gabrg2/Gabrb2/Gabrb3/Gabrb1/Gabra2	7	MF	VIP-LIKE
GO:0035255	ionotropic glutamate receptor binding	12/896	49/22479	3.53352e-07	7.5264e-06	5.75592e-06	Grip1/Shisa6/Grin2b/Cacng2/Shank1/Neto1/Shank2/Grin1/Cacng4/Nsg1/Gnas/Gsk3b	12	MF	VIP-LIKE
GO:0051020	GTPase binding	34/896	328/22479	3.95183e-07	8.2121e-06	6.28032e-06	Grip1/Rph3a/Pak3/Rims2/Rims1/Farp1/Afdn/Fnbp1l/Dock3/Erc1/Daam1/Dock7/Bicd1/Braf/Cdkl5/Ptprn/Ambra1/Dennd1a/Mycbp2/Rabgap1l/Myo5a/Rasgrf1/Rapgef4/Dennd5b/Dmxl2/Usp33/Rasa1/Rabgap1/Strn3/Xpo7/Coro1c/Evi5/Gnb1/Odf2	34	MF	VIP-LIKE
GO:0019894	kinesin binding	12/896	51/22479	5.64958e-07	1.12059e-05	8.56989e-06	Kcnc1/Clstn3/Stau2/Magi2/Shtn1/Atcay/Kif5a/Kifap3/Kif3c/Mapk8/Klc1/Lrp8	12	MF	VIP-LIKE
GO:0035091	phosphatidylinositol binding	31/896	288/22479	5.65558e-07	1.12059e-05	8.56989e-06	Rph3a/Apba1/Frmpd4/Syt1/Gab2/Cadps/Clvs1/Hcn1/Snap91/Ogt/Fchsd2/Vps13b/Plekha5/Thy1/Kcnh1/Sbf2/Asap1/Ccdc88a/Pitpnc1/Kcnq1/Snx29/Dennd1a/Wdfy3/Plcb1/Bcas3/Zfyve9/Osbpl8/Gbf1/Tom1l2/Pfn2/Snx10	31	MF	VIP-LIKE
GO:0017124	SH3 domain binding	19/896	128/22479	7.74064e-07	1.49887e-05	1.14628e-05	Pak3/Cit/Sgip1/Shank1/Rims1/Enah/Lancl1/Mapt/Shank2/Dock3/Evl/Map4k3/Elmo1/Dnajc6/Dennd1a/Fut8/Synj1/Rufy2/Ptpn12	19	MF	VIP-LIKE
GO:0016917	GABA receptor activity	8/896	22/22479	1.20009e-06	2.27217e-05	1.73768e-05	Gabrg3/Gabra1/Gabrg2/Gabrb2/Gabrb3/Gabrb1/Gabbr1/Gabra2	8	MF	VIP-LIKE
GO:0051018	protein kinase A binding	12/896	55/22479	1.34824e-06	2.49718e-05	1.90975e-05	Nbea/Akap7/Prkar1b/Akap6/Prkar2b/Kcnq1/Pja2/Lrba/Akap9/Gsk3b/Akap11/Arfgef1	12	MF	VIP-LIKE
GO:0005267	potassium channel activity	18/896	121/22479	1.45518e-06	2.6379e-05	2.01737e-05	Kcnip1/Kcnmb2/Grik1/Kcnc2/Kcnc1/Kcnq5/Kcnb2/Kcnt2/Grik2/Kcnd3/Kcnn2/Hcn1/Snap25/Kcnab1/Kcnip4/Kcnh1/Kcnj3/Kcnq1	18	MF	VIP-LIKE
GO:0098919	structural constituent of postsynaptic density	6/896	11/22479	1.53443e-06	2.72361e-05	2.08292e-05	Shank1/Dlgap1/Dlg2/Ctnnd2/Shank2/Magi2	6	MF	VIP-LIKE
GO:0005237	inhibitory extracellular ligand-gated monoatomic ion channel activity	7/896	17/22479	2.13883e-06	3.64457e-05	2.78723e-05	Glra2/Gabrg3/Gabra1/Gabrg2/Gabrb2/Glrb/Gabra2	7	MF	VIP-LIKE
GO:0099508	voltage-gated monoatomic ion channel activity involved in regulation of presynaptic membrane potential	7/896	17/22479	2.13883e-06	3.64457e-05	2.78723e-05	Kcnc2/Kcnc1/Kcnq5/Scn1a/Scn2a/Kcnh1/Kcnj3	7	MF	VIP-LIKE
GO:0098632	cell-cell adhesion mediator activity	9/896	32/22479	2.99196e-06	4.99834e-05	3.82255e-05	Dscam/Cntn6/Cntn5/Clstn3/Lrrc4c/Dscaml1/Cd200/Cntn1/Cxadr	9	MF	VIP-LIKE
GO:0005096	GTPase activator activity	26/896	237/22479	3.19694e-06	5.23807e-05	4.00588e-05	Rgs12/Garnl3/Adgrb3/Elmod1/Arhgap26/Dlc1/Thy1/Asap1/Dock3/Nf1/Ralgapa2/Ralgapa1/Stxbp5/Plcb1/Rabgap1l/Myo9a/Arhgef12/Arhgap35/Rgs17/Rasa1/Rabgap1/Arhgap21/Rabep1/Srgap3/Evi5/Agap3	26	MF	VIP-LIKE
GO:0000149	SNARE binding	17/896	117/22479	3.93773e-06	6.33009e-05	4.84103e-05	Grik1/Syt1/Grik2/Cplx2/Snap25/Snap91/Stxbp1/Napb/Stxbp5/Myo5a/Dapk1/Unc13a/Vamp2/Syp/Sec24b/Snap47/Stx7	17	MF	VIP-LIKE
GO:0099186	structural constituent of postsynapse	8/896	26/22479	5.08677e-06	7.86068e-05	6.01156e-05	Dnm3/Shank1/Dlgap1/Dlg2/Ctnnd2/Shank2/Magi2/Ina	8	MF	VIP-LIKE
GO:0004890	GABA-A receptor activity	7/896	19/22479	5.16664e-06	7.86068e-05	6.01156e-05	Gabrg3/Gabra1/Gabrg2/Gabrb2/Gabrb3/Gabrb1/Gabra2	7	MF	VIP-LIKE
GO:0004970	ionotropic glutamate receptor activity	7/896	19/22479	5.16664e-06	7.86068e-05	6.01156e-05	Grik1/Grid2/Grin2b/Grik2/Gria4/Grid1/Grin1	7	MF	VIP-LIKE
GO:0098879	structural constituent of postsynaptic specialization	6/896	13/22479	5.3204e-06	7.95259e-05	6.08186e-05	Shank1/Dlgap1/Dlg2/Ctnnd2/Shank2/Magi2	6	MF	VIP-LIKE
GO:0019905	syntaxin binding	13/896	76/22479	8.7627e-06	0.000128721	9.84413e-05	Syt1/Cplx2/Snap25/Stxbp1/Napb/Stxbp5/Myo5a/Dapk1/Unc13a/Vamp2/Syp/Snap47/Stx7	13	MF	VIP-LIKE
GO:0016595	glutamate binding	6/896	14/22479	8.9962e-06	0.000129911	9.93515e-05	Gad1/Gad2/Grik1/Grin2b/Grin1/Grm7	6	MF	VIP-LIKE
GO:0005516	calmodulin binding	22/896	194/22479	1.05779e-05	0.000147744	0.000112989	Rasgrf2/Syt1/Kcnn2/Cacna1c/Map2/Scn2a/Rit2/Camk2d/Kcnh1/Grin1/Kcnq1/Atp2b2/Fbxl2/Grm7/Scn3a/Plcb1/Myo5a/Dapk1/Unc13a/Cask/Vamp2/Strn3	22	MF	VIP-LIKE
GO:1901981	phosphatidylinositol phosphate binding	22/896	194/22479	1.05779e-05	0.000147744	0.000112989	Rph3a/Apba1/Frmpd4/Syt1/Gab2/Cadps/Clvs1/Hcn1/Snap91/Ogt/Fchsd2/Vps13b/Plekha5/Kcnh1/Asap1/Kcnq1/Dennd1a/Plcb1/Osbpl8/Gbf1/Pfn2/Snx10	22	MF	VIP-LIKE
GO:0034236	protein kinase A catalytic subunit binding	6/896	15/22479	1.44876e-05	0.000199088	0.000152255	Prkar1b/Prkar2b/Kcnq1/Pja2/Gsk3b/Akap11	6	MF	VIP-LIKE
GO:0045296	cadherin binding	12/896	69/22479	1.6228e-05	0.000219464	0.000167838	Trpc4/Ctnna3/Ctnna2/Ptpro/Ank3/Ctnnd2/Cdh10/Cdh4/Cdh11/Acvr1/Cdh8/Ptprt	12	MF	VIP-LIKE
GO:0031267	small GTPase binding	28/896	291/22479	1.67301e-05	0.000222719	0.000170328	Rph3a/Pak3/Rims2/Rims1/Farp1/Afdn/Dock3/Erc1/Daam1/Dock7/Bicd1/Braf/Cdkl5/Dennd1a/Mycbp2/Rabgap1l/Myo5a/Rasgrf1/Rapgef4/Dennd5b/Dmxl2/Usp33/Rabgap1/Strn3/Xpo7/Coro1c/Evi5/Odf2	28	MF	VIP-LIKE
GO:0008013	beta-catenin binding	14/896	94/22479	2.0743e-05	0.000271892	0.000207934	Trpc4/Tcf4/Grin2b/Ctnna3/Ctnna2/Ctnnd2/Rora/Apc/Med12l/Bcl9/Gsk3b/Cxadr/Prmt2/Ptprt	14	MF	VIP-LIKE
GO:0034237	protein kinase A regulatory subunit binding	7/896	24/22479	2.97985e-05	0.000384671	0.000294183	Akap7/Akap6/Kcnq1/Pja2/Akap9/Akap11/Arfgef1	7	MF	VIP-LIKE
GO:0005262	calcium channel activity	15/896	112/22479	3.86045e-05	0.000490911	0.000375431	Cacna2d3/Slc24a3/Cacna1b/Trpc4/Grin2b/Cacng2/Cacnb2/Cacna1d/Cacna1c/Grin1/Trpm3/Cacng4/Gpm6a/Grm7/Slc24a5	15	MF	VIP-LIKE
GO:0097110	scaffold protein binding	13/896	87/22479	3.92107e-05	0.000491287	0.000375719	Grik1/Cit/Pde4d/Grid2/Grin2b/Grik2/Shank1/Dlgap3/Fyn/Kcnq1/Braf/Kif5a/Dynll2	13	MF	VIP-LIKE
GO:0098631	cell adhesion mediator activity	9/896	43/22479	4.05728e-05	0.000500986	0.000383136	Dscam/Cntn6/Cntn5/Clstn3/Lrrc4c/Dscaml1/Cd200/Cntn1/Cxadr	9	MF	VIP-LIKE
GO:1902936	phosphatidylinositol bisphosphate binding	15/896	117/22479	6.45688e-05	0.000785894	0.000601024	Rph3a/Apba1/Frmpd4/Syt1/Cadps/Clvs1/Hcn1/Snap91/Plekha5/Kcnh1/Asap1/Kcnq1/Plcb1/Gbf1/Pfn2	15	MF	VIP-LIKE
GO:0003712	transcription coregulator activity	38/896	486/22479	6.58117e-05	0.000789741	0.000603965	Hdac9/Tcf4/Myt1l/Ube3a/Dcc/Ncoa1/Maml3/Rere/Wwox/Bend6/Jazf1/Scai/Rbfox2/Med12l/Ncoa2/Hipk2/Cited2/Uri1/Tcf20/Bcl9/Tbl1x/Basp1/Ncoa7/Dcaf6/Trp53bp1/Smarcd3/Psip1/Lcor/Gon4l/Pias2/Kdm4c/Dyrk1a/Setd5/Asxl1/Cbfa2t2/Prmt2/Mecp2/Kdm2a	38	MF	VIP-LIKE
GO:0015085	calcium ion transmembrane transporter activity	16/896	132/22479	7.40826e-05	0.000876205	0.00067009	Cacna2d3/Slc24a3/Cacna1b/Trpc4/Grin2b/Cacng2/Cacnb2/Cacna1d/Cacna1c/Grin1/Trpm3/Cacng4/Gpm6a/Atp2b2/Grm7/Slc24a5	16	MF	VIP-LIKE
GO:0004674	protein serine/threonine kinase activity	35/896	436/22479	7.50739e-05	0.000876205	0.00067009	Pak3/Cit/Cdk14/Mast2/Mapk10/Camk2d/Aak1/Akt3/Map4k3/Prkca/Araf/Dclk2/Nek1/Ksr2/Srpk2/Braf/Cdkl5/Hipk2/Tnik/Acvr1/Sik3/Dapk1/Cask/Cdk8/Ulk2/Gsk3b/Smg1/Mapk8/Pik3ca/Ccnh/Dyrk1a/Wnk2/Cdk12/Prkcz/Map2k4	35	MF	VIP-LIKE
GO:0030674	protein-macromolecule adaptor activity	33/896	403/22479	8.17921e-05	0.000941715	0.00072019	Ap1s2/Gab2/Frmd4a/Rims2/Grb10/Nmnat2/Homer2/Shank1/Ank3/Snap25/Akap6/Sorbs1/Syne1/Atp1b1/Snap91/Shank2/Magi2/Bicd1/Klhdc10/Ksr2/Ambra1/Napb/Fbxl2/Rab3a/Rapgef4/Vamp2/Zzef1/Snap47/Rb1cc1/Serinc1/Stx7/Gnb1/Mecp2	33	MF	VIP-LIKE
GO:0019903	protein phosphatase binding	19/896	179/22479	0.000102006	0.00115323	0.000881946	Cacna1b/Magi3/Gab2/Dlg2/Cacna1c/Myo16/Akap6/Mapt/Kcnq1/Fer/Ambra1/Fbxl2/Kifap3/Mapk8/Mtmr3/Strn3/Akap11/Ppp6r3/Ptprt	19	MF	VIP-LIKE
GO:0003779	actin binding	35/896	443/22479	0.00010287	0.00115323	0.000881946	Sntg1/Ablim1/Ctnna3/Ctnna2/Limch1/Cacnb2/Mtss1/Homer2/Enah/Myo16/Pknox2/Syne1/Map2/Epb41l1/Lima1/Afdn/Macf1/Evl/Dst/Gas7/Daam1/Ccdc88a/Shtn1/Fmn2/Clasp2/Myo5a/Fgd4/Myo9a/Ncald/Sptbn4/Dyrk1a/Coro1c/Pfn2/Phactr3/Spire1	35	MF	VIP-LIKE
GO:0042578	phosphoric ester hydrolase activity	29/896	340/22479	0.000107297	0.00118724	0.000907957	Ubash3b/Pde4d/Ptprn2/Plppr5/Ppm1h/Plppr1/Ptpro/Ppm1l/Plcb4/Pde10a/Ptpn4/Ptpn5/Dnajc6/Plppr3/Ptprn/Plcb1/Ptpn9/Ptpre/Gnas/Rngtt/Inpp5f/Synj1/Pde7a/Mtmr3/Nt5c3/Ptprt/Ptpn12/Gnb1/Nt5c2	29	MF	VIP-LIKE
GO:0005249	voltage-gated potassium channel activity	13/896	96/22479	0.000111251	0.00121521	0.000929346	Kcnc2/Kcnc1/Kcnq5/Kcnb2/Kcnt2/Kcnd3/Kcnn2/Hcn1/Snap25/Kcnab1/Kcnh1/Kcnj3/Kcnq1	13	MF	VIP-LIKE
GO:0030159	signaling receptor complex adaptor activity	8/896	39/22479	0.00012649	0.00136214	0.00104172	Gab2/Grb10/Homer2/Shank1/Sorbs1/Shank2/Magi2/Gnb1	8	MF	VIP-LIKE
GO:0051010	microtubule plus-end binding	6/896	21/22479	0.0001279	0.00136214	0.00104172	Dst/Apc/Clasp2/Clasp1/Clip1/Mapre3	6	MF	VIP-LIKE
GO:0017022	myosin binding	11/896	74/22479	0.000159617	0.00167893	0.00128399	Rab3c/Limch1/Snap25/Rab6a/Trim2/Vezt/Stxbp5/Rab3a/Vamp2/Arfgef1/Rab6b	11	MF	VIP-LIKE
GO:0030552	cAMP binding	6/896	22/22479	0.000169959	0.00176591	0.00135051	Pde4d/Prkar1b/Hcn1/Prkar2b/Pde10a/Rapgef4	6	MF	VIP-LIKE
GO:0016597	amino acid binding	10/896	65/22479	0.000235728	0.00241976	0.00185055	Gad1/Gad2/Grik1/Glra2/Grin2b/Grin1/Ddah1/Grm7/Glrb/Ubr1	10	MF	VIP-LIKE
GO:0005245	voltage-gated calcium channel activity	8/896	43/22479	0.000258961	0.0026266	0.00200873	Cacna2d3/Cacna1b/Cacng2/Cacnb2/Cacna1d/Cacna1c/Cacng4/Grm7	8	MF	VIP-LIKE
GO:0005272	sodium channel activity	8/896	44/22479	0.000305571	0.0030629	0.00234239	Grik1/Scn1a/Grik2/Asic2/Hcn1/Nalcn/Scn2a/Scn3a	8	MF	VIP-LIKE
GO:0005248	voltage-gated sodium channel activity	6/896	25/22479	0.000364186	0.00360798	0.00275925	Scn1a/Asic2/Hcn1/Nalcn/Scn2a/Scn3a	6	MF	VIP-LIKE
GO:0045322	unmethylated CpG binding	4/896	10/22479	0.000434267	0.00425282	0.00325241	Kmt2a/Dnmt3a/Mecp2/Kdm2a	4	MF	VIP-LIKE
GO:0016791	phosphatase activity	22/896	253/22479	0.000538133	0.00521011	0.0039845	Ubash3b/Ptprn2/Plppr5/Ppm1h/Plppr1/Ptpro/Ppm1l/Ptpn4/Ptpn5/Dnajc6/Plppr3/Ptprn/Ptpn9/Ptpre/Rngtt/Inpp5f/Synj1/Mtmr3/Nt5c3/Ptprt/Ptpn12/Nt5c2	22	MF	VIP-LIKE
GO:0003727	single-stranded RNA binding	12/896	99/22479	0.000571302	0.0054691	0.00418257	Rbms3/Dlx2/Elavl4/Cpeb2/Atxn1/Strbp/Msi2/Rbfox2/Dis3l2/Ago3/Cirbp/Pan3	12	MF	VIP-LIKE
GO:0015459	potassium channel regulator activity	8/896	49/22479	0.000652357	0.00605496	0.00463061	Kcnip1/Kcnmb2/Dpp6/Kcnab1/Kcnip4/Akap9/Wnk2/Prkcz	8	MF	VIP-LIKE
GO:0008331	high voltage-gated calcium channel activity	4/896	11/22479	0.000660928	0.00605496	0.00463061	Cacna1b/Cacnb2/Cacna1d/Cacna1c	4	MF	VIP-LIKE
GO:0008503	benzodiazepine receptor activity	4/896	11/22479	0.000660928	0.00605496	0.00463061	Gabrg3/Gabra1/Gabrg2/Gabra2	4	MF	VIP-LIKE
GO:0099528	G protein-coupled neurotransmitter receptor activity	4/896	11/22479	0.000660928	0.00605496	0.00463061	Chrm3/Grm1/Gabrb1/Gabbr1	4	MF	VIP-LIKE
GO:0019787	ubiquitin-like protein transferase activity	32/896	438/22479	0.000778607	0.00705716	0.00539706	Ube3a/Pdzrn3/Sh3rf3/Ttc3/Hecw2/Dzip3/Trim2/Hecw1/Ubr3/Ubr5/Rnf157/Mycbp2/Pja2/Ube3c/Arih1/Rnf14/Zzef1/Rspry1/Birc6/Ubr1/Pias2/Trip12/Huwe1/Trim44/Fbxo11/Rnf11/Ube2e1/Mdm4/Uhrf2/Nsmce2/Nt5c2/Ankib1	32	MF	VIP-LIKE
GO:0004725	protein tyrosine phosphatase activity	11/896	89/22479	0.00081201	0.00713229	0.00545452	Ubash3b/Ptprn2/Ptpro/Ptpn4/Ptpn5/Dnajc6/Ptpn9/Ptpre/Mtmr3/Ptprt/Ptpn12	11	MF	VIP-LIKE
GO:0005254	chloride channel activity	11/896	89/22479	0.00081201	0.00713229	0.00545452	Kcnt2/Glra2/Gabrg3/Gabra1/Gabrg2/Gabrb2/Ano4/Gabrb3/Gabrb1/Glrb/Gabra2	11	MF	VIP-LIKE
GO:0048306	calcium-dependent protein binding	11/896	89/22479	0.00081201	0.00713229	0.00545452	Syn2/Syt1/Nrxn1/Cplx2/Snap25/Syn1/Grm7/Rac3/Myo5a/Vamp2/Lrp8	11	MF	VIP-LIKE
GO:0051427	hormone receptor binding	6/896	29/22479	0.000852614	0.00741252	0.00566883	Vip/Cck/Gnao1/Fyn/Socs2/Gnas	6	MF	VIP-LIKE
GO:0140938	histone H3 methyltransferase activity	7/896	40/22479	0.000920954	0.0078923	0.00603575	Setbp1/Smyd3/Nsd3/Kmt2a/Nsd2/Setd5/Prmt2	7	MF	VIP-LIKE
GO:0030275	LRR domain binding	5/896	20/22479	0.000935589	0.0078923	0.00603575	Robo1/Ncam1/Scn2a/Lrrfip2/Atf2	5	MF	VIP-LIKE
GO:0051428	peptide hormone receptor binding	5/896	20/22479	0.000935589	0.0078923	0.00603575	Vip/Cck/Gnao1/Fyn/Gnas	5	MF	VIP-LIKE
GO:0005522	profilin binding	4/896	12/22479	0.000960214	0.00794274	0.00607432	Pclo/Enah/Evl/Htt	4	MF	VIP-LIKE
GO:0046975	histone H3K36 methyltransferase activity	4/896	12/22479	0.000960214	0.00794274	0.00607432	Smyd3/Nsd3/Nsd2/Setd5	4	MF	VIP-LIKE
GO:0005546	phosphatidylinositol-4,5-bisphosphate binding	11/896	92/22479	0.00107301	0.00879043	0.00672261	Rph3a/Apba1/Frmpd4/Syt1/Cadps/Hcn1/Snap91/Asap1/Kcnq1/Plcb1/Pfn2	11	MF	VIP-LIKE
GO:0051015	actin filament binding	19/896	216/22479	0.00109144	0.00885624	0.00677293	Ablim1/Ctnna3/Ctnna2/Cacnb2/Mtss1/Myo16/Pknox2/Syne1/Lima1/Afdn/Macf1/Gas7/Shtn1/Clasp2/Myo5a/Fgd4/Myo9a/Sptbn4/Coro1c	19	MF	VIP-LIKE
GO:0004842	ubiquitin-protein transferase activity	30/896	413/22479	0.00122485	0.00984503	0.00752912	Ube3a/Pdzrn3/Sh3rf3/Ttc3/Hecw2/Dzip3/Trim2/Hecw1/Ubr3/Ubr5/Rnf157/Mycbp2/Pja2/Ube3c/Arih1/Rnf14/Rspry1/Birc6/Ubr1/Trip12/Huwe1/Trim44/Fbxo11/Rnf11/Ube2e1/Mdm4/Uhrf2/Nsmce2/Nt5c2/Ankib1	30	MF	VIP-LIKE
GO:0061629	RNA polymerase II-specific DNA-binding transcription factor binding	28/896	377/22479	0.001263	0.0100568	0.00769105	Prox1/Hdac9/Arnt2/Ncoa1/Grm1/Tacc2/Bex1/Faf1/Ncoa2/Hipk2/Cited2/Bcas3/Ncoa7/Rnf14/Trp53bp1/Bex2/Gsk3b/Smarcd3/Lcor/Pias2/Kdm4c/Dnmt3a/Trip12/Asxl1/Prmt2/Uhrf2/Ptprt/Atf2	28	MF	VIP-LIKE
GO:0016922	nuclear receptor binding	15/896	155/22479	0.0013768	0.0108614	0.00830643	Prox1/Ncoa1/Grm1/Tacc2/Ncoa2/Bcas3/Ncoa7/Rnf14/Smarcd3/Lcor/Pias2/Kdm4c/Trip12/Asxl1/Prmt2	15	MF	VIP-LIKE
GO:0016755	aminoacyltransferase activity	32/896	454/22479	0.00140034	0.0109458	0.00837096	Ube3a/Pdzrn3/Sh3rf3/Ttc3/Hecw2/Dzip3/Trim2/Hecw1/Ubr3/Ubr5/Rnf157/Mycbp2/Pja2/Ube3c/Arih1/Rnf14/Zzef1/Rspry1/Birc6/Ubr1/Pias2/Trip12/Huwe1/Trim44/Fbxo11/Rnf11/Ube2e1/Mdm4/Uhrf2/Nsmce2/Nt5c2/Ankib1	32	MF	VIP-LIKE
GO:0008187	poly-pyrimidine tract binding	6/896	32/22479	0.00146924	0.0113799	0.00870294	Rbms3/Cpeb2/Atxn1/Msi2/Dis3l2/Cirbp	6	MF	VIP-LIKE
GO:0015081	sodium ion transmembrane transporter activity	15/896	159/22479	0.00177508	0.0133809	0.0102332	Slc6a1/Slc24a3/Grik1/Scn1a/Grik2/Asic2/Hcn1/Nalcn/Atp1a3/Atp1b1/Scn2a/Slc23a2/Scn3a/Slc38a1/Slc24a5	15	MF	VIP-LIKE
GO:0030276	clathrin binding	9/896	70/22479	0.00179404	0.0133809	0.0102332	Ap1s2/Syt1/Snap91/Dnajc6/Nsg2/Sclt1/Nsg1/Ncald/Tom1l2	9	MF	VIP-LIKE
GO:0003714	transcription corepressor activity	17/896	192/22479	0.00181653	0.0133809	0.0102332	Hdac9/Tcf4/Rere/Bend6/Jazf1/Scai/Rbfox2/Hipk2/Cited2/Uri1/Tbl1x/Basp1/Lcor/Gon4l/Setd5/Cbfa2t2/Mecp2	17	MF	VIP-LIKE
GO:0015108	chloride transmembrane transporter activity	13/896	128/22479	0.0018199	0.0133809	0.0102332	Slc6a1/Kcnt2/Glra2/Gabrg3/Gabra1/Gabrg2/Gabrb2/Ano4/Gabrb3/Slc12a5/Gabrb1/Glrb/Gabra2	13	MF	VIP-LIKE
GO:0005545	1-phosphatidylinositol binding	4/896	14/22479	0.00182181	0.0133809	0.0102332	Snap91/Wdfy3/Zfyve9/Snx10	4	MF	VIP-LIKE
GO:0016594	glycine binding	4/896	14/22479	0.00182181	0.0133809	0.0102332	Glra2/Grin2b/Grin1/Glrb	4	MF	VIP-LIKE
GO:0003713	transcription coactivator activity	21/896	262/22479	0.0019768	0.0143952	0.0110089	Myt1l/Ube3a/Dcc/Ncoa1/Maml3/Rere/Wwox/Med12l/Ncoa2/Hipk2/Cited2/Tcf20/Bcl9/Ncoa7/Dcaf6/Smarcd3/Psip1/Kdm4c/Dyrk1a/Asxl1/Prmt2	21	MF	VIP-LIKE
GO:0061659	ubiquitin-like protein ligase activity	26/896	352/22479	0.00199566	0.0144093	0.0110197	Ube3a/Pdzrn3/Sh3rf3/Hecw2/Dzip3/Trim2/Hecw1/Ubr3/Ubr5/Rnf157/Mycbp2/Pja2/Ube3c/Arih1/Rnf14/Zzef1/Ubr1/Pias2/Trip12/Huwe1/Trim44/Rnf11/Uhrf2/Nsmce2/Nt5c2/Ankib1	26	MF	VIP-LIKE
GO:0030507	spectrin binding	6/896	34/22479	0.00203788	0.0145906	0.0111583	Dync1i1/Ank3/Ptprn/Unc13a/Sptbn4/Gnb1	6	MF	VIP-LIKE
GO:0005253	monoatomic anion channel activity	11/896	100/22479	0.00212201	0.0150663	0.0115222	Kcnt2/Glra2/Gabrg3/Gabra1/Gabrg2/Gabrb2/Ano4/Gabrb3/Gabrb1/Glrb/Gabra2	11	MF	VIP-LIKE
GO:0140993	histone modifying activity	17/896	196/22479	0.00226079	0.015919	0.0121742	Hdac9/Setbp1/Ncoa1/Smyd3/Prkca/Nsd3/Kmt2a/Hdac8/Nsd2/Kdm4c/Dyrk1a/Setd5/Huwe1/Clock/Prmt2/Atf2/Kdm2a	17	MF	VIP-LIKE
GO:0016887	ATP hydrolysis activity	21/896	269/22479	0.00271145	0.0186538	0.0142658	Chd5/Atp1a3/Kif21a/Macf1/Kif5c/Atp8a2/Chd6/Vwa8/Atp2b2/Kif5a/Atp9a/Atad2b/Kif1a/Kif3c/Abcc5/Ascc3/Atp8a1/Atp11b/Kif2a/Pfn2/Chd2	21	MF	VIP-LIKE
GO:0005251	delayed rectifier potassium channel activity	5/896	25/22479	0.0027182	0.0186538	0.0142658	Kcnc2/Kcnc1/Kcnb2/Kcnh1/Kcnq1	5	MF	VIP-LIKE
GO:0015103	inorganic anion transmembrane transporter activity	14/896	150/22479	0.00274497	0.0186538	0.0142658	Slc6a1/Kcnt2/Glra2/Gabrg3/Gabra1/Gabrg2/Gabrb2/Ano4/Gabrb3/Slc12a5/Gabrb1/Ank/Glrb/Gabra2	14	MF	VIP-LIKE
GO:0017080	sodium channel regulator activity	6/896	36/22479	0.00275866	0.0186538	0.0142658	Fgf12/Fgf13/Fxyd6/Fgf14/Camk2d/Sclt1	6	MF	VIP-LIKE
GO:0030551	cyclic nucleotide binding	6/896	36/22479	0.00275866	0.0186538	0.0142658	Pde4d/Prkar1b/Hcn1/Prkar2b/Pde10a/Rapgef4	6	MF	VIP-LIKE
GO:0004843	cysteine-type deubiquitinase activity	10/896	90/22479	0.00308757	0.0207135	0.0158409	Usp29/Otud7a/Usp34/Usp9x/Uchl3/Usp33/Usp47/Usp32/Usp37/Usp15	10	MF	VIP-LIKE
GO:0070577	lysine-acetylated histone binding	5/896	26/22479	0.00325645	0.0215077	0.0164483	Mllt3/Kmt2a/Atad2b/Zzef1/Psme4	5	MF	VIP-LIKE
GO:0140033	acetylation-dependent protein binding	5/896	26/22479	0.00325645	0.0215077	0.0164483	Mllt3/Kmt2a/Atad2b/Zzef1/Psme4	5	MF	VIP-LIKE
GO:0003777	microtubule motor activity	8/896	63/22479	0.003436	0.022519	0.0172218	Dync1i1/Kif21a/Kif5c/Kif5a/Kif1a/Kif3c/Kif2a/Dync1li1	8	MF	VIP-LIKE
GO:0003774	cytoskeletal motor activity	11/896	107/22479	0.00361429	0.0235067	0.0179771	Dync1i1/Myo16/Kif21a/Kif5c/Kif5a/Myo5a/Myo9a/Kif1a/Kif3c/Kif2a/Dync1li1	11	MF	VIP-LIKE
GO:0005158	insulin receptor binding	5/896	27/22479	0.0038673	0.0248747	0.0190232	Igf1/Grb10/Sorbs1/Ccdc88a/App	5	MF	VIP-LIKE
GO:0019783	ubiquitin-like protein peptidase activity	11/896	108/22479	0.00388302	0.0248747	0.0190232	Usp29/Otud7a/Usp34/Usp9x/Uchl3/Senp7/Usp33/Usp47/Usp32/Usp37/Usp15	11	MF	VIP-LIKE
GO:0005159	insulin-like growth factor receptor binding	4/896	17/22479	0.00393781	0.0250374	0.0191477	Igf1/Socs2/Gnas/Ywhag	4	MF	VIP-LIKE
GO:0004721	phosphoprotein phosphatase activity	14/896	157/22479	0.00414939	0.0261651	0.0200101	Ubash3b/Ptprn2/Ppm1h/Ptpro/Ppm1l/Ptpn4/Ptpn5/Dnajc6/Ptpn9/Ptpre/Rngtt/Mtmr3/Ptprt/Ptpn12	14	MF	VIP-LIKE
GO:0005231	excitatory extracellular ligand-gated monoatomic ion channel activity	6/896	39/22479	0.00417659	0.0261651	0.0200101	Grik1/Htr3a/Glra2/Grin2b/Grik2/Glrb	6	MF	VIP-LIKE
GO:0008266	poly(U) RNA binding	5/896	28/22479	0.00455594	0.028128	0.0215113	Rbms3/Atxn1/Msi2/Dis3l2/Cirbp	5	MF	VIP-LIKE
GO:0043274	phospholipase binding	5/896	28/22479	0.00455594	0.028128	0.0215113	Dlc1/Snap91/Fyn/Stxbp1/Prkcz	5	MF	VIP-LIKE
GO:0004653	polypeptide N-acetylgalactosaminyltransferase activity	4/896	18/22479	0.00490505	0.0300655	0.022993	Galntl6/Galnt14/Galnt18/Galnt13	4	MF	VIP-LIKE
GO:0101005	deubiquitinase activity	10/896	97/22479	0.00529705	0.0317413	0.0242746	Usp29/Otud7a/Usp34/Usp9x/Uchl3/Usp33/Usp47/Usp32/Usp37/Usp15	10	MF	VIP-LIKE
GO:0004693	cyclin-dependent protein serine/threonine kinase activity	5/896	29/22479	0.00532747	0.0317413	0.0242746	Cdk14/Cdkl5/Cdk8/Ccnh/Cdk12	5	MF	VIP-LIKE
GO:0035925	mRNA 3'-UTR AU-rich region binding	5/896	29/22479	0.00532747	0.0317413	0.0242746	Rbms3/Elavl4/Cpeb2/Cpeb3/Elavl3	5	MF	VIP-LIKE
GO:0097472	cyclin-dependent protein kinase activity	5/896	29/22479	0.00532747	0.0317413	0.0242746	Cdk14/Cdkl5/Cdk8/Ccnh/Cdk12	5	MF	VIP-LIKE
GO:0019829	ATPase-coupled monoatomic cation transmembrane transporter activity	7/896	54/22479	0.00540692	0.0319909	0.0244655	Atp1a3/Atp1b1/Atp2b2/Atp6v0a1/Atp6v1a/Atp6v1b2/Atp6v1h	7	MF	VIP-LIKE
GO:0001664	G protein-coupled receptor binding	23/896	324/22479	0.00567112	0.0333227	0.025484	Chrm3/Zbtb16/Magi3/Pnoc/Cxcl14/Pde4d/Grin2b/Dnm3/Homer2/Shank1/Gnao1/Atp1a3/Reep1/Cnrip1/Fyn/Magi2/Bicd1/Gnai1/App/Arhgef11/Gnas/Arhgef12/Usp33	23	MF	VIP-LIKE
GO:0004713	protein tyrosine kinase activity	12/896	130/22479	0.00582919	0.0340169	0.0260149	Erbb4/Ntrk2/Epha3/Fgfr2/Fyn/Nek1/Fer/Hipk2/Epha7/Epha5/Dyrk1a/Map2k4	12	MF	VIP-LIKE
GO:0042800	histone H3K4 methyltransferase activity	4/896	19/22479	0.00601964	0.0344527	0.0263482	Setbp1/Smyd3/Nsd3/Kmt2a	4	MF	VIP-LIKE
GO:0005246	calcium channel regulator activity	6/896	42/22479	0.00607132	0.0344527	0.0263482	Nrxn3/Nrxn1/Cacnb2/Nrxn2/Cacng4/Grm7	6	MF	VIP-LIKE
GO:0008353	RNA polymerase II CTD heptapeptide repeat kinase activity	3/896	10/22479	0.00613735	0.0344527	0.0263482	Cdk8/Dyrk1a/Cdk12	3	MF	VIP-LIKE
GO:0031628	opioid receptor binding	3/896	10/22479	0.00613735	0.0344527	0.0263482	Pnoc/Gnao1/Gnas	3	MF	VIP-LIKE
GO:0034452	dynactin binding	3/896	10/22479	0.00613735	0.0344527	0.0263482	Bicd1/Htt/Gsk3b	3	MF	VIP-LIKE
GO:0035035	histone acetyltransferase binding	5/896	30/22479	0.00618692	0.0344527	0.0263482	Nr3c2/Cited2/Kansl1l/Bcas3/Kansl1	5	MF	VIP-LIKE
GO:0051393	alpha-actinin binding	5/896	30/22479	0.00618692	0.0344527	0.0263482	Magi1/Kcnn2/Cacna1d/Cacna1c/Ptprt	5	MF	VIP-LIKE
GO:0008509	monoatomic anion transmembrane transporter activity	13/896	148/22479	0.00636834	0.0352326	0.0269446	Slc6a1/Kcnt2/Glra2/Gabrg3/Gabra1/Gabrg2/Gabrb2/Ano4/Gabrb3/Slc12a5/Gabrb1/Glrb/Gabra2	13	MF	VIP-LIKE
GO:0042054	histone methyltransferase activity	7/896	56/22479	0.00661277	0.0363489	0.0277983	Setbp1/Smyd3/Nsd3/Kmt2a/Nsd2/Setd5/Prmt2	7	MF	VIP-LIKE
GO:0046332	SMAD binding	9/896	85/22479	0.00670507	0.03662	0.0280056	Zeb2/Tcf12/Magi2/Hipk2/Cited2/Acvr1/Zfyve9/Usp9x/Usp15	9	MF	VIP-LIKE
GO:0030371	translation repressor activity	5/896	31/22479	0.00713924	0.0387429	0.0296292	Cpeb2/Samd4/Trim2/Cpeb3/Cirbp	5	MF	VIP-LIKE
GO:0035591	signaling adaptor activity	9/896	86/22479	0.0072313	0.0389941	0.0298213	Gab2/Grb10/Homer2/Shank1/Sorbs1/Shank2/Magi2/Ksr2/Gnb1	9	MF	VIP-LIKE
GO:0031489	myosin V binding	4/896	20/22479	0.00729065	0.0390669	0.0298769	Rab3c/Rab6a/Rab3a/Rab6b	4	MF	VIP-LIKE
GO:0046875	ephrin receptor binding	5/896	32/22479	0.00818924	0.0430786	0.032945	Anks1b/Fyn/App/Epha7/Tiam1	5	MF	VIP-LIKE
GO:0004143	ATP-dependent diacylglycerol kinase activity	3/896	11/22479	0.00819101	0.0430786	0.032945	Dgkg/Dgkb/Dgkd	3	MF	VIP-LIKE
GO:0008046	axon guidance receptor activity	3/896	11/22479	0.00819101	0.0430786	0.032945	Robo1/Robo2/Epha7	3	MF	VIP-LIKE
GO:0046982	protein heterodimerization activity	21/896	297/22479	0.00831933	0.043235	0.0330646	Npas3/Npas1/Adra1b/Kcnb2/Tcf4/Arnt2/Syt1/Tenm1/Tcf12/Atp1b1/Tenm3/Pdss2/Ralgapa2/App/Ralgapa1/Zhx3/Dgkd/Gabbr1/Nfyc/Atf2/Pafah1b3	21	MF	VIP-LIKE
GO:0061630	ubiquitin protein ligase activity	23/896	335/22479	0.00835088	0.043235	0.0330646	Ube3a/Pdzrn3/Sh3rf3/Hecw2/Dzip3/Trim2/Hecw1/Ubr3/Ubr5/Rnf157/Mycbp2/Pja2/Ube3c/Arih1/Rnf14/Ubr1/Trip12/Huwe1/Trim44/Rnf11/Uhrf2/Nt5c2/Ankib1	23	MF	VIP-LIKE
GO:0008276	protein methyltransferase activity	9/896	88/22479	0.00837787	0.043235	0.0330646	Setbp1/Smyd3/Nsd3/Kmt2a/Nsd2/Dnmt3a/Setd5/Fbxo11/Prmt2	9	MF	VIP-LIKE
GO:0005547	phosphatidylinositol-3,4,5-trisphosphate binding	6/896	45/22479	0.00852521	0.043235	0.0330646	Gab2/Hcn1/Ogt/Fchsd2/Asap1/Gbf1	6	MF	VIP-LIKE
GO:0042169	SH2 domain binding	6/896	45/22479	0.00852521	0.043235	0.0330646	Dlc1/Dab1/Snap91/Ccdc88a/Syngr3/Syp	6	MF	VIP-LIKE
GO:0140303	intramembrane lipid transporter activity	6/896	45/22479	0.00852521	0.043235	0.0330646	Xkr4/Ano4/Atp8a2/Atp9a/Atp8a1/Atp11b	6	MF	VIP-LIKE
GO:0008376	acetylgalactosaminyltransferase activity	5/896	33/22479	0.00934161	0.047095	0.0360165	Galntl6/Galnt14/Galnt18/Chsy3/Galnt13	5	MF	VIP-LIKE
GO:0043014	alpha-tubulin binding	6/896	46/22479	0.00948149	0.047519	0.0363408	Arl4c/Fyn/Bex4/Ncald/Gnas/Tbce	6	MF	VIP-LIKE
GO:0003729	mRNA binding	23/896	341/22479	0.0102007	0.0506072	0.0387026	Rbms3/Celf4/Elavl4/Rbfox3/Srrm4/Cpeb2/Samd4/Csdc2/Stau2/Msi2/Cpeb3/Rbfox2/Srrm3/Elavl3/Ptbp2/Atxn2/Eif4g3/Igf2bp3/Scaf8/Cstf3/Cirbp/Nova2/Mecp2	23	MF	VIP-LIKE
GO:0042625	ATPase-coupled ion transmembrane transporter activity	4/896	22/22479	0.0103353	0.0506072	0.0387026	Atp6v0a1/Atp6v1a/Atp6v1b2/Atp6v1h	4	MF	VIP-LIKE
GO:0044769	ATPase activity, coupled to transmembrane movement of ions, rotational mechanism	4/896	22/22479	0.0103353	0.0506072	0.0387026	Atp6v0a1/Atp6v1a/Atp6v1b2/Atp6v1h	4	MF	VIP-LIKE
GO:0046961	proton-transporting ATPase activity, rotational mechanism	4/896	22/22479	0.0103353	0.0506072	0.0387026	Atp6v0a1/Atp6v1a/Atp6v1b2/Atp6v1h	4	MF	VIP-LIKE
GO:0002162	dystroglycan binding	3/896	12/22479	0.0106013	0.0513198	0.0392475	Map2/Clasp2/Clasp1	3	MF	VIP-LIKE
GO:0004000	adenosine deaminase activity	3/896	12/22479	0.0106013	0.0513198	0.0392475	Adarb2/Adar/Adarb1	3	MF	VIP-LIKE
GO:0031683	G-protein beta/gamma-subunit complex binding	4/896	23/22479	0.012124	0.0583595	0.0446313	Adcy2/Gnao1/Gnai1/Gnas	4	MF	VIP-LIKE
GO:0030331	nuclear estrogen receptor binding	6/896	50/22479	0.0140754	0.0673722	0.0515238	Ncoa1/Grm1/Ncoa2/Lcor/Pias2/Prmt2	6	MF	VIP-LIKE
GO:0008194	UDP-glycosyltransferase activity	12/896	147/22479	0.0147723	0.0703129	0.0537728	Galntl6/Galnt14/Ogt/Large1/Galnt18/Chsy3/B3gat1/Mgat5b/Galnt13/Uggt2/Mgat4c/Wdfy3	12	MF	VIP-LIKE
GO:0050780	dopamine receptor binding	4/896	25/22479	0.0162671	0.0757203	0.0579081	Grin2b/Atp1a3/Gnai1/Gnas	4	MF	VIP-LIKE
GO:0008191	metalloendopeptidase inhibitor activity	3/896	14/22479	0.0165305	0.0757203	0.0579081	Spock3/Spock1/Timp2	3	MF	VIP-LIKE
GO:0008195	phosphatidate phosphatase activity	3/896	14/22479	0.0165305	0.0757203	0.0579081	Plppr5/Plppr1/Plppr3	3	MF	VIP-LIKE
GO:0008574	plus-end-directed microtubule motor activity	3/896	14/22479	0.0165305	0.0757203	0.0579081	Kif5c/Kif5a/Kif1a	3	MF	VIP-LIKE
GO:0031402	sodium ion binding	3/896	14/22479	0.0165305	0.0757203	0.0579081	Scn1a/Scn2a/Scn3a	3	MF	VIP-LIKE
GO:0035256	G protein-coupled glutamate receptor binding	3/896	14/22479	0.0165305	0.0757203	0.0579081	Dnm3/Homer2/Fyn	3	MF	VIP-LIKE
GO:0052744	phosphatidylinositol monophosphate phosphatase activity	3/896	14/22479	0.0165305	0.0757203	0.0579081	Inpp5f/Synj1/Mtmr3	3	MF	VIP-LIKE
GO:0051721	protein phosphatase 2A binding	5/896	38/22479	0.016791	0.0765024	0.0585063	Cacna1b/Cacna1c/Akap6/Mapt/Strn3	5	MF	VIP-LIKE
GO:0001540	amyloid-beta binding	7/896	67/22479	0.0170603	0.0773157	0.0591282	Apba1/Col25a1/Clstn3/Dlgap3/Atp1a3/Grin1/Lrp8	7	MF	VIP-LIKE
GO:0099094	ligand-gated monoatomic cation channel activity	9/896	99/22479	0.017305	0.0780097	0.059659	Grik1/Htr3a/Grin2b/Grik2/Kcnn2/Asic2/Hcn1/Grin1/Kcnj3	9	MF	VIP-LIKE
GO:0004879	nuclear receptor activity	6/896	53/22479	0.0184042	0.0816684	0.0624571	Thrb/Nr3c2/Nr2f2/Rora/Nr2f1/Nr2c2	6	MF	VIP-LIKE
GO:0030374	nuclear receptor coactivator activity	6/896	53/22479	0.0184042	0.0816684	0.0624571	Ncoa1/Ncoa2/Ncoa7/Dcaf6/Smarcd3/Kdm4c	6	MF	VIP-LIKE
GO:0098531	ligand-activated transcription factor activity	6/896	53/22479	0.0184042	0.0816684	0.0624571	Thrb/Nr3c2/Nr2f2/Rora/Nr2f1/Nr2c2	6	MF	VIP-LIKE
GO:0001727	lipid kinase activity	5/896	39/22479	0.0186461	0.0823132	0.0629502	Pip5k1b/Dgkg/Dgkb/Dgkd/Pik3ca	5	MF	VIP-LIKE
GO:0022853	active monoatomic ion transmembrane transporter activity	16/896	226/22479	0.0193311	0.0848975	0.0649265	Slc6a1/Slc32a1/Slc2a13/Slc24a3/Atp1a3/Atp1b1/Slc25a12/Slc12a5/Atp2b2/Slc23a2/Slc38a1/Slc24a5/Atp6v0a1/Atp6v1a/Atp6v1b2/Atp6v1h	16	MF	VIP-LIKE
GO:0004708	MAP kinase kinase activity	3/896	15/22479	0.0200615	0.087206	0.066692	Pak3/Braf/Map2k4	3	MF	VIP-LIKE
GO:0016812	hydrolase activity, acting on carbon-nitrogen (but not peptide) bonds, in cyclic amides	3/896	15/22479	0.0200615	0.087206	0.066692	Dpysl5/Crmp1/Dpysl2	3	MF	VIP-LIKE
GO:0003785	actin monomer binding	4/896	27/22479	0.0212006	0.09169	0.0701212	Mtss1/Pknox2/Lima1/Pfn2	4	MF	VIP-LIKE
GO:0016278	lysine N-methyltransferase activity	6/896	55/22479	0.0217482	0.0931128	0.0712093	Setbp1/Smyd3/Nsd3/Kmt2a/Nsd2/Setd5	6	MF	VIP-LIKE
GO:0016279	protein-lysine N-methyltransferase activity	6/896	55/22479	0.0217482	0.0931128	0.0712093	Setbp1/Smyd3/Nsd3/Kmt2a/Nsd2/Setd5	6	MF	VIP-LIKE
GO:0004712	protein serine/threonine/tyrosine kinase activity	5/896	41/22479	0.022749	0.0964288	0.0737453	Pak3/Braf/Mapk8/Dyrk1a/Map2k4	5	MF	VIP-LIKE
GO:0042805	actinin binding	5/896	41/22479	0.022749	0.0964288	0.0737453	Magi1/Kcnn2/Cacna1d/Cacna1c/Ptprt	5	MF	VIP-LIKE
GO:0004697	protein kinase C activity	3/896	16/22479	0.0239738	0.0996413	0.0762021	Prkca/Smg1/Prkcz	3	MF	VIP-LIKE
GO:0005003	ephrin receptor activity	3/896	16/22479	0.0239738	0.0996413	0.0762021	Epha3/Epha7/Epha5	3	MF	VIP-LIKE
GO:0015215	nucleotide transmembrane transporter activity	4/896	28/22479	0.0239747	0.0996413	0.0762021	Ank/Slc25a23/Abcc5/Slc25a36	4	MF	VIP-LIKE
GO:0140326	ATPase-coupled intramembrane lipid transporter activity	4/896	28/22479	0.0239747	0.0996413	0.0762021	Atp8a2/Atp9a/Atp8a1/Atp11b	4	MF	VIP-LIKE
GO:0004714	transmembrane receptor protein tyrosine kinase activity	6/896	57/22479	0.0254796	0.105382	0.080592	Erbb4/Ntrk2/Epha3/Fgfr2/Epha7/Epha5	6	MF	VIP-LIKE
GO:0045499	chemorepellent activity	4/896	29/22479	0.0269583	0.110959	0.0848573	Nrg3/Sema6a/Flrt2/Epha7	4	MF	VIP-LIKE
GO:0008170	N-methyltransferase activity	8/896	90/22479	0.0271178	0.111079	0.084949	Setbp1/Smyd3/Nsd3/Kmt2a/Nsd2/Setd5/Fbxo11/Prmt2	8	MF	VIP-LIKE
GO:0140994	RNA polymerase II CTD heptapeptide repeat modifying activity	3/896	17/22479	0.0282672	0.115233	0.0881258	Cdk8/Dyrk1a/Cdk12	3	MF	VIP-LIKE
GO:0042393	histone binding	18/896	277/22479	0.0294456	0.119465	0.0913627	Chd5/Scmh1/Chd6/Tnks/Tbl1x/Mllt3/Bcas3/Kmt2a/Atad2b/Tspyl4/Trp53bp1/Zzef1/Kdm4c/Setd5/Psme4/Uhrf2/Chd2/Usp15	18	MF	VIP-LIKE
GO:0019199	transmembrane receptor protein kinase activity	7/896	75/22479	0.0297284	0.119577	0.0914482	Erbb4/Ntrk2/Epha3/Fgfr2/Epha7/Acvr1/Epha5	7	MF	VIP-LIKE
GO:0140030	modification-dependent protein binding	15/896	219/22479	0.0297539	0.119577	0.0914482	Chd5/Ank3/Otud7a/Dzip3/Mllt3/Kmt2a/Atad2b/Trp53bp1/Zzef1/Kdm4c/Phf20l1/Setd5/Psme4/Agap3/Usp15	15	MF	VIP-LIKE
GO:0060590	ATPase regulator activity	5/896	45/22479	0.0326028	0.130411	0.0997338	Atp1b1/Rab6a/Rab3a/Tsc1/Fnip1	5	MF	VIP-LIKE
GO:0042577	lipid phosphatase activity	3/896	18/22479	0.0329396	0.131143	0.100293	Plppr5/Plppr1/Plppr3	3	MF	VIP-LIKE
GO:0004197	cysteine-type endopeptidase activity	7/896	77/22479	0.0336789	0.133462	0.102067	Usp29/Usp34/Usp9x/Senp7/Usp33/Usp37/Usp15	7	MF	VIP-LIKE
GO:0019208	phosphatase regulator activity	8/896	94/22479	0.033978	0.133634	0.102199	Elfn1/Sbf2/Rcan2/Uri1/Ppp1r12b/Ppp2r5e/Phactr3/Ppp6r3	8	MF	VIP-LIKE
GO:0016757	glycosyltransferase activity	17/896	262/22479	0.034036	0.133634	0.102199	Galntl6/Galnt14/St8sia5/Ogt/Upp2/Large1/Galnt18/Chsy3/B3gat1/Mgat5b/Galnt13/Uggt2/Mgat4c/Gtdc1/Tnks/Wdfy3/Fut8	17	MF	VIP-LIKE
GO:0051219	phosphoprotein binding	9/896	112/22479	0.0350459	0.136968	0.104748	Ubash3b/Cacnb2/Grb10/Ptpn5/Uri1/Crmp1/Rasa1/Scaf8/Ywhag	9	MF	VIP-LIKE
GO:0005080	protein kinase C binding	6/896	62/22479	0.0366016	0.142395	0.108899	Hdac9/Nell1/Akt3/Ccdc88a/Cask/Ywhag	6	MF	VIP-LIKE
GO:0070325	lipoprotein particle receptor binding	4/896	32/22479	0.0371883	0.14402	0.110142	Reln/Syt1/Lancl1/App	4	MF	VIP-LIKE
GO:0034185	apolipoprotein binding	3/896	19/22479	0.0379871	0.146448	0.111998	Mapt/App/Lrp8	3	MF	VIP-LIKE
GO:0016896	RNA exonuclease activity, producing 5'-phosphomonoesters	4/896	33/22479	0.0410293	0.155364	0.118817	Dis3l2/Xrn1/Eri3/Pan3	4	MF	VIP-LIKE
GO:0031624	ubiquitin conjugating enzyme binding	4/896	33/22479	0.0410293	0.155364	0.118817	Grik2/Arih1/Rnf14/Ankib1	4	MF	VIP-LIKE
GO:0042974	nuclear retinoic acid receptor binding	4/896	33/22479	0.0410293	0.155364	0.118817	Ncoa1/Ncoa2/Asxl1/Prmt2	4	MF	VIP-LIKE
GO:0050681	nuclear androgen receptor binding	4/896	33/22479	0.0410293	0.155364	0.118817	Rnf14/Pias2/Kdm4c/Prmt2	4	MF	VIP-LIKE
GO:0016758	hexosyltransferase activity	13/896	190/22479	0.0413191	0.155765	0.119123	Galntl6/Galnt14/Ogt/Large1/Galnt18/Chsy3/B3gat1/Mgat5b/Galnt13/Uggt2/Mgat4c/Wdfy3/Fut8	13	MF	VIP-LIKE
GO:0071889	14-3-3 protein binding	5/896	48/22479	0.0415007	0.155765	0.119123	Ripor2/Kcnh1/Nek1/Srpk2/Prkcz	5	MF	VIP-LIKE
GO:0003924	GTPase activity	18/896	289/22479	0.0418925	0.155999	0.119302	Rab3c/Gng2/Arl4c/Dnm3/Gnao1/Rit2/Rab6a/Gnai1/Rab3a/Rac3/Gnas/Gng3/Tubb2a/Arhgap35/Atl1/Rab6b/Gnb1/Agap3	18	MF	VIP-LIKE
GO:0016410	N-acyltransferase activity	8/896	98/22479	0.0419292	0.155999	0.119302	Cers5/Ncoa1/Ogt/Cers4/Nmt2/Clock/Atf2/Atat1	8	MF	VIP-LIKE
GO:0003725	double-stranded RNA binding	7/896	81/22479	0.0425914	0.157774	0.12066	Adarb2/Stau2/Strbp/Adar/Adarb1/Ago3/Dhx30	7	MF	VIP-LIKE
GO:0032794	GTPase activating protein binding	3/896	20/22479	0.0434041	0.160088	0.122429	Gnao1/Gnai1/Arhgap35	3	MF	VIP-LIKE
GO:0004532	RNA exonuclease activity	4/896	34/22479	0.0450864	0.164865	0.126083	Dis3l2/Xrn1/Eri3/Pan3	4	MF	VIP-LIKE
GO:0015605	organophosphate ester transmembrane transporter activity	4/896	34/22479	0.0450864	0.164865	0.126083	Ank/Slc25a23/Abcc5/Slc25a36	4	MF	VIP-LIKE
GO:0005484	SNAP receptor activity	4/896	36/22479	0.0538471	0.196058	0.149938	Snap25/Vamp2/Snap47/Stx7	4	MF	VIP-LIKE
GO:0031690	adrenergic receptor binding	3/896	22/22479	0.0553177	0.196378	0.150183	Pde4d/Magi2/Gnas	3	MF	VIP-LIKE
GO:0033130	acetylcholine receptor binding	3/896	22/22479	0.0553177	0.196378	0.150183	Nrxn1/Ly6h/App	3	MF	VIP-LIKE
GO:0042165	neurotransmitter binding	3/896	22/22479	0.0553177	0.196378	0.150183	Chrm3/Grin2b/Grin1	3	MF	VIP-LIKE
GO:0048156	tau protein binding	3/896	22/22479	0.0553177	0.196378	0.150183	Fyn/Gsk3b/Dyrk1a	3	MF	VIP-LIKE
GO:0120283	protein serine/threonine kinase binding	3/896	22/22479	0.0553177	0.196378	0.150183	Dnm3/Gsk3b/Mapk8	3	MF	VIP-LIKE
GO:0140103	catalytic activity, acting on a glycoprotein	3/896	22/22479	0.0553177	0.196378	0.150183	Mgat5b/Mgat4c/Fut8	3	MF	VIP-LIKE
GO:0008081	phosphoric diester hydrolase activity	7/896	86/22479	0.0557046	0.196931	0.150606	Pde4d/Plcb4/Pde10a/Plcb1/Gnas/Pde7a/Gnb1	7	MF	VIP-LIKE
GO:0004726	non-membrane spanning protein tyrosine phosphatase activity	2/896	10/22479	0.0577521	0.19921	0.152349	Ptpn4/Ptpn12	2	MF	VIP-LIKE
GO:0005391	P-type sodium:potassium-exchanging transporter activity	2/896	10/22479	0.0577521	0.19921	0.152349	Atp1a3/Atp1b1	2	MF	VIP-LIKE
GO:0008554	P-type sodium transporter activity	2/896	10/22479	0.0577521	0.19921	0.152349	Atp1a3/Atp1b1	2	MF	VIP-LIKE
GO:0008603	cAMP-dependent protein kinase regulator activity	2/896	10/22479	0.0577521	0.19921	0.152349	Prkar1b/Prkar2b	2	MF	VIP-LIKE
GO:0015187	glycine transmembrane transporter activity	2/896	10/22479	0.0577521	0.19921	0.152349	Slc32a1/Slc38a1	2	MF	VIP-LIKE
GO:0045504	dynein heavy chain binding	2/896	10/22479	0.0577521	0.19921	0.152349	Dync1i1/Dync1li1	2	MF	VIP-LIKE
GO:0015171	amino acid transmembrane transporter activity	7/896	87/22479	0.0585969	0.200584	0.153399	Slc6a1/Slc32a1/Grik1/Slc7a14/Slc25a12/Sfxn1/Slc38a1	7	MF	VIP-LIKE
GO:0042626	ATPase-coupled transmembrane transporter activity	8/896	105/22479	0.0586214	0.200584	0.153399	Atp1a3/Atp1b1/Atp2b2/Atp6v0a1/Abcc5/Atp6v1a/Atp6v1b2/Atp6v1h	8	MF	VIP-LIKE
GO:0031681	G-protein beta-subunit binding	3/896	23/22479	0.0617967	0.208932	0.159783	Gng2/Gnas/Gng3	3	MF	VIP-LIKE
GO:0043395	heparan sulfate proteoglycan binding	3/896	23/22479	0.0617967	0.208932	0.159783	Lrrtm4/Atp1a3/App	3	MF	VIP-LIKE
GO:0070840	dynein complex binding	3/896	23/22479	0.0617967	0.208932	0.159783	Apc/Bicd1/Gsk3b	3	MF	VIP-LIKE
GO:0042162	telomeric DNA binding	4/896	38/22479	0.0634608	0.21371	0.163438	Smg6/Trp53bp1/Hmbox1/Smg1	4	MF	VIP-LIKE
GO:0008234	cysteine-type peptidase activity	11/896	164/22479	0.0642215	0.21542	0.164746	Usp29/Otud7a/Usp34/Usp9x/Uchl3/Senp7/Usp33/Usp47/Usp32/Usp37/Usp15	11	MF	VIP-LIKE
GO:0043178	alcohol binding	7/896	89/22479	0.0646546	0.216022	0.165206	Rph3a/Trpc4/Snap91/Astn2/Osbpl8/Syp/Gramd1b	7	MF	VIP-LIKE
GO:1990782	protein tyrosine kinase binding	9/896	127/22479	0.0676323	0.219432	0.167814	Dscam/Gab2/Ntrk2/Clasp2/Acvr1/Tiam1/Rasgrf1/Rasa1/Ywhag	9	MF	VIP-LIKE
GO:0005154	epidermal growth factor receptor binding	4/896	39/22479	0.0685825	0.219432	0.167814	Erbb4/Ccdc88a/Fer/Atxn2	4	MF	VIP-LIKE
GO:0044390	ubiquitin-like protein conjugating enzyme binding	4/896	39/22479	0.0685825	0.219432	0.167814	Grik2/Arih1/Rnf14/Ankib1	4	MF	VIP-LIKE
GO:0004114	3',5'-cyclic-nucleotide phosphodiesterase activity	3/896	24/22479	0.0686106	0.219432	0.167814	Pde4d/Pde10a/Pde7a	3	MF	VIP-LIKE
GO:0001162	RNA polymerase II intronic transcription regulatory region sequence-specific DNA binding	2/896	11/22479	0.0687657	0.219432	0.167814	Smyd3/Ncoa2	2	MF	VIP-LIKE
GO:0005005	transmembrane-ephrin receptor activity	2/896	11/22479	0.0687657	0.219432	0.167814	Epha3/Epha7	2	MF	VIP-LIKE
GO:0005041	low-density lipoprotein particle receptor activity	2/896	11/22479	0.0687657	0.219432	0.167814	Lrp1b/Lrp8	2	MF	VIP-LIKE
GO:0008556	P-type potassium transmembrane transporter activity	2/896	11/22479	0.0687657	0.219432	0.167814	Atp1a3/Atp1b1	2	MF	VIP-LIKE
GO:0019107	myristoyltransferase activity	2/896	11/22479	0.0687657	0.219432	0.167814	Zdhhc2/Nmt2	2	MF	VIP-LIKE
GO:0035197	siRNA binding	2/896	11/22479	0.0687657	0.219432	0.167814	Fam172a/Mecp2	2	MF	VIP-LIKE
GO:0043008	ATP-dependent protein binding	2/896	11/22479	0.0687657	0.219432	0.167814	Myo5a/Dnajc5	2	MF	VIP-LIKE
GO:0051864	histone H3K36 demethylase activity	2/896	11/22479	0.0687657	0.219432	0.167814	Kdm4c/Kdm2a	2	MF	VIP-LIKE
GO:0070851	growth factor receptor binding	10/896	148/22479	0.0723824	0.230111	0.175981	Erbb4/Nrxn1/Grin2b/Flrt2/Ccdc88a/Fyn/App/Fer/Atxn2/Rasa1	10	MF	VIP-LIKE
GO:0070717	poly-purine tract binding	4/896	40/22479	0.0739104	0.234095	0.179028	Rbms3/Elavl4/Atxn1/Pan3	4	MF	VIP-LIKE
GO:0015216	purine nucleotide transmembrane transporter activity	3/896	25/22479	0.0757484	0.237607	0.181713	Ank/Slc25a23/Abcc5	3	MF	VIP-LIKE
GO:0031420	alkali metal ion binding	3/896	25/22479	0.0757484	0.237607	0.181713	Scn1a/Scn2a/Scn3a	3	MF	VIP-LIKE
GO:0003730	mRNA 3'-UTR binding	8/896	111/22479	0.0758556	0.237607	0.181713	Rbms3/Elavl4/Cpeb2/Csdc2/Cpeb3/Elavl3/Igf2bp3/Cirbp	8	MF	VIP-LIKE
GO:0004438	phosphatidylinositol-3-phosphate phosphatase activity	2/896	12/22479	0.0803986	0.241196	0.184458	Synj1/Mtmr3	2	MF	VIP-LIKE
GO:0008253	5'-nucleotidase activity	2/896	12/22479	0.0803986	0.241196	0.184458	Nt5c3/Nt5c2	2	MF	VIP-LIKE
GO:0015269	calcium-activated potassium channel activity	2/896	12/22479	0.0803986	0.241196	0.184458	Kcnmb2/Kcnn2	2	MF	VIP-LIKE
GO:0015368	calcium:monoatomic cation antiporter activity	2/896	12/22479	0.0803986	0.241196	0.184458	Slc24a3/Slc24a5	2	MF	VIP-LIKE
GO:0016273	arginine N-methyltransferase activity	2/896	12/22479	0.0803986	0.241196	0.184458	Fbxo11/Prmt2	2	MF	VIP-LIKE
GO:0016274	protein-arginine N-methyltransferase activity	2/896	12/22479	0.0803986	0.241196	0.184458	Fbxo11/Prmt2	2	MF	VIP-LIKE
GO:0035497	cAMP response element binding	2/896	12/22479	0.0803986	0.241196	0.184458	Tcf12/Atf2	2	MF	VIP-LIKE
GO:0035612	AP-2 adaptor complex binding	2/896	12/22479	0.0803986	0.241196	0.184458	Aak1/Gabrb3	2	MF	VIP-LIKE
GO:0050815	phosphoserine residue binding	2/896	12/22479	0.0803986	0.241196	0.184458	Scaf8/Ywhag	2	MF	VIP-LIKE
GO:0061665	SUMO ligase activity	2/896	12/22479	0.0803986	0.241196	0.184458	Pias2/Nsmce2	2	MF	VIP-LIKE
GO:0086008	voltage-gated potassium channel activity involved in cardiac muscle cell action potential repolarization	2/896	12/22479	0.0803986	0.241196	0.184458	Kcnd3/Kcnq1	2	MF	VIP-LIKE
GO:0140996	histone H3 kinase activity	2/896	12/22479	0.0803986	0.241196	0.184458	Prkca/Dyrk1a	2	MF	VIP-LIKE
GO:0001671	ATPase activator activity	3/896	26/22479	0.0831982	0.244431	0.186932	Atp1b1/Rab6a/Rab3a	3	MF	VIP-LIKE
GO:0004112	cyclic-nucleotide phosphodiesterase activity	3/896	26/22479	0.0831982	0.244431	0.186932	Pde4d/Pde10a/Pde7a	3	MF	VIP-LIKE
GO:0015271	outward rectifier potassium channel activity	3/896	26/22479	0.0831982	0.244431	0.186932	Kcnt2/Kcnd3/Kcnq1	3	MF	VIP-LIKE
GO:0019239	deaminase activity	3/896	26/22479	0.0831982	0.244431	0.186932	Adarb2/Adar/Adarb1	3	MF	VIP-LIKE
GO:0019789	SUMO transferase activity	3/896	26/22479	0.0831982	0.244431	0.186932	Pias2/Uhrf2/Nsmce2	3	MF	VIP-LIKE
GO:0045505	dynein intermediate chain binding	3/896	26/22479	0.0831982	0.244431	0.186932	Bicd1/Htt/Dynll2	3	MF	VIP-LIKE
GO:0043394	proteoglycan binding	4/896	42/22479	0.0851718	0.249369	0.190708	Lrrtm4/Atp1a3/Nf1/App	4	MF	VIP-LIKE
GO:0032934	sterol binding	5/896	59/22479	0.0855476	0.249611	0.190894	Osbpl9/Rora/Osbpl8/Syp/Gramd1b	5	MF	VIP-LIKE
GO:0031406	carboxylic acid binding	13/896	214/22479	0.087412	0.254181	0.194388	Gad1/Gad2/Grik1/Nr2f2/Glra2/Grin2b/Pam/Grin1/Ddah1/Grm7/Acaca/Glrb/Ubr1	13	MF	VIP-LIKE
GO:0005548	phospholipid transporter activity	5/896	60/22479	0.0904304	0.262064	0.200417	Xkr4/Ano4/Pitpnc1/Atp8a2/Atp8a1	5	MF	VIP-LIKE
GO:0052866	phosphatidylinositol phosphate phosphatase activity	3/896	27/22479	0.0909479	0.262065	0.200418	Inpp5f/Synj1/Mtmr3	3	MF	VIP-LIKE
GO:0005319	lipid transporter activity	11/896	175/22479	0.0916303	0.262065	0.200418	Xkr4/Osbpl9/Ano4/Pitpnc1/Atp8a2/Atp9a/Osbpl8/Slco3a1/Gramd1b/Atp8a1/Atp11b	11	MF	VIP-LIKE
GO:0000900	mRNA regulatory element binding translation repressor activity	2/896	13/22479	0.0925841	0.262065	0.200418	Cpeb2/Cpeb3	2	MF	VIP-LIKE
GO:0005347	ATP transmembrane transporter activity	2/896	13/22479	0.0925841	0.262065	0.200418	Ank/Slc25a23	2	MF	VIP-LIKE
GO:0008252	nucleotidase activity	2/896	13/22479	0.0925841	0.262065	0.200418	Nt5c3/Nt5c2	2	MF	VIP-LIKE
GO:0043522	leucine zipper domain binding	2/896	13/22479	0.0925841	0.262065	0.200418	Scn2a/Atf2	2	MF	VIP-LIKE
GO:0140566	histone reader activity	2/896	13/22479	0.0925841	0.262065	0.200418	Zzef1/Mecp2	2	MF	VIP-LIKE
GO:0008157	protein phosphatase 1 binding	3/896	28/22479	0.0989847	0.276508	0.211463	Kcnq1/Fer/Akap11	3	MF	VIP-LIKE
GO:0015662	P-type ion transporter activity	3/896	28/22479	0.0989847	0.276508	0.211463	Atp1a3/Atp1b1/Atp2b2	3	MF	VIP-LIKE
GO:0016814	hydrolase activity, acting on carbon-nitrogen (but not peptide) bonds, in cyclic amidines	3/896	28/22479	0.0989847	0.276508	0.211463	Adarb2/Adar/Adarb1	3	MF	VIP-LIKE
GO:0050750	low-density lipoprotein particle receptor binding	3/896	28/22479	0.0989847	0.276508	0.211463	Syt1/Lancl1/App	3	MF	VIP-LIKE
GO:0051117	ATPase binding	7/896	99/22479	0.10041	0.279486	0.21374	Slc2a13/Pde4d/Atp1b1/Rab6a/Rab3a/Atp6v0a1/Snx10	7	MF	VIP-LIKE
GO:0016810	hydrolase activity, acting on carbon-nitrogen (but not peptide) bonds	9/896	138/22479	0.100707	0.279486	0.21374	Adarb2/Hdac9/Dpysl5/Ddah1/Crmp1/Adar/Hdac8/Adarb1/Dpysl2	9	MF	VIP-LIKE
GO:0019001	guanyl nucleotide binding	20/896	369/22479	0.10284	0.281132	0.215	Rab3c/Arl4c/Dnm3/Gnao1/Pde10a/Rit2/Rab6a/Gnai1/Rab3a/Rac3/Dapk1/Gnas/Gnl3l/Tubb2a/Rngtt/Arhgap35/Atl1/Rab6b/Dync1li1/Agap3	20	MF	VIP-LIKE
GO:0032561	guanyl ribonucleotide binding	20/896	369/22479	0.10284	0.281132	0.215	Rab3c/Arl4c/Dnm3/Gnao1/Pde10a/Rit2/Rab6a/Gnai1/Rab3a/Rac3/Dapk1/Gnas/Gnl3l/Tubb2a/Rngtt/Arhgap35/Atl1/Rab6b/Dync1li1/Agap3	20	MF	VIP-LIKE
GO:0004857	enzyme inhibitor activity	21/896	391/22479	0.103409	0.281132	0.215	Cit/Elfn1/Clstn3/Spock3/Prkar1b/Cpeb2/Prkar2b/Spock1/App/Camk2n2/Uri1/Grm7/Scg5/Pcsk1n/Camk2n1/Serpini1/Birc6/Ppp1r12b/Aplp2/Phactr3/Timp2	21	MF	VIP-LIKE
GO:0015175	neutral L-amino acid transmembrane transporter activity	4/896	45/22479	0.103518	0.281132	0.215	Slc32a1/Slc25a12/Sfxn1/Slc38a1	4	MF	VIP-LIKE
GO:0019888	protein phosphatase regulator activity	6/896	81/22479	0.104116	0.281132	0.215	Elfn1/Rcan2/Uri1/Ppp2r5e/Phactr3/Ppp6r3	6	MF	VIP-LIKE
GO:0008179	adenylate cyclase binding	2/896	14/22479	0.10526	0.281132	0.215	Adcy2/Akap6	2	MF	VIP-LIKE
GO:0010851	cyclase regulator activity	2/896	14/22479	0.10526	0.281132	0.215	Grm7/Gnas	2	MF	VIP-LIKE
GO:0031748	D1 dopamine receptor binding	2/896	14/22479	0.10526	0.281132	0.215	Atp1a3/Gnas	2	MF	VIP-LIKE
GO:0042043	neurexin family protein binding	2/896	14/22479	0.10526	0.281132	0.215	Clstn3/Cask	2	MF	VIP-LIKE
GO:0045295	gamma-catenin binding	2/896	14/22479	0.10526	0.281132	0.215	Apc/Ptprt	2	MF	VIP-LIKE
GO:0070679	inositol 1,4,5 trisphosphate binding	2/896	14/22479	0.10526	0.281132	0.215	Rph3a/Trpc4	2	MF	VIP-LIKE
GO:0106310	protein serine kinase activity	2/896	14/22479	0.10526	0.281132	0.215	Gsk3b/Dyrk1a	2	MF	VIP-LIKE
GO:0046966	nuclear thyroid hormone receptor binding	3/896	29/22479	0.107295	0.285674	0.218473	Ncoa2/Trip12/Prmt2	3	MF	VIP-LIKE
GO:0015078	proton transmembrane transporter activity	7/896	101/22479	0.108639	0.287829	0.220121	Slc32a1/Slc2a13/Slc25a12/Atp6v0a1/Atp6v1a/Atp6v1b2/Atp6v1h	7	MF	VIP-LIKE
GO:0030971	receptor tyrosine kinase binding	6/896	82/22479	0.10878	0.287829	0.220121	Gab2/Ntrk2/Tiam1/Rasgrf1/Rasa1/Ywhag	6	MF	VIP-LIKE
GO:0061733	peptide-lysine-N-acetyltransferase activity	4/896	46/22479	0.110004	0.290164	0.221907	Ncoa1/Clock/Atf2/Atat1	4	MF	VIP-LIKE
GO:0001221	transcription coregulator binding	9/896	141/22479	0.111092	0.291906	0.223239	Zbtb16/Thrb/Cit/Nr3c2/Pclo/Rora/Chd6/Smarcd3/Lcor	9	MF	VIP-LIKE
GO:0045309	protein phosphorylated amino acid binding	5/896	64/22479	0.111349	0.291906	0.223239	Grb10/Ptpn5/Rasa1/Scaf8/Ywhag	5	MF	VIP-LIKE
GO:0022804	active transmembrane transporter activity	22/896	418/22479	0.113683	0.29711	0.227219	Slc6a1/Slc44a5/Slc32a1/Slc2a13/Slc24a3/Atp1a3/Atp1b1/Slc25a12/Slc12a5/Atp2b2/Slc23a2/Slc38a1/Ank/Slc24a5/Slc6a17/Slco3a1/Slc25a23/Atp6v0a1/Abcc5/Atp6v1a/Atp6v1b2/Atp6v1h	22	MF	VIP-LIKE
GO:0000175	3'-5'-RNA exonuclease activity	3/896	30/22479	0.115867	0.300056	0.229472	Dis3l2/Eri3/Pan3	3	MF	VIP-LIKE
GO:0043325	phosphatidylinositol-3,4-bisphosphate binding	3/896	30/22479	0.115867	0.300056	0.229472	Gab2/Fchsd2/Plekha1	3	MF	VIP-LIKE
GO:0080025	phosphatidylinositol-3,5-bisphosphate binding	3/896	30/22479	0.115867	0.300056	0.229472	Clvs1/Plekha5/Gbf1	3	MF	VIP-LIKE
GO:0004860	protein kinase inhibitor activity	5/896	65/22479	0.116915	0.301852	0.230846	Cit/Prkar1b/Prkar2b/Camk2n2/Camk2n1	5	MF	VIP-LIKE
GO:0001161	intronic transcription regulatory region sequence-specific DNA binding	2/896	15/22479	0.118367	0.301942	0.230915	Smyd3/Ncoa2	2	MF	VIP-LIKE
GO:0004115	3',5'-cyclic-AMP phosphodiesterase activity	2/896	15/22479	0.118367	0.301942	0.230915	Pde4d/Pde7a	2	MF	VIP-LIKE
GO:0004698	calcium-dependent protein kinase C activity	2/896	15/22479	0.118367	0.301942	0.230915	Prkca/Prkcz	2	MF	VIP-LIKE
GO:0005313	L-glutamate transmembrane transporter activity	2/896	15/22479	0.118367	0.301942	0.230915	Grik1/Slc25a12	2	MF	VIP-LIKE
GO:0043177	organic acid binding	13/896	227/22479	0.12218	0.310739	0.237642	Gad1/Gad2/Grik1/Nr2f2/Glra2/Grin2b/Pam/Grin1/Ddah1/Grm7/Acaca/Glrb/Ubr1	13	MF	VIP-LIKE
GO:0004190	aspartic-type endopeptidase activity	3/896	31/22479	0.124685	0.313367	0.239652	Nrip3/Cntnap5a/Sppl3	3	MF	VIP-LIKE
GO:0034061	DNA polymerase activity	3/896	31/22479	0.124685	0.313367	0.239652	Rev3l/Sgip1/Polb	3	MF	VIP-LIKE
GO:0043495	protein-membrane adaptor activity	3/896	31/22479	0.124685	0.313367	0.239652	Akap6/Syne1/Rb1cc1	3	MF	VIP-LIKE
GO:0140358	P-type transmembrane transporter activity	3/896	31/22479	0.124685	0.313367	0.239652	Atp1a3/Atp1b1/Atp2b2	3	MF	VIP-LIKE
GO:0045182	translation regulator activity	8/896	126/22479	0.130841	0.326563	0.249744	Ctif/Cpeb2/Samd4/Trim2/Cpeb3/Eif4g3/Cirbp/Eif4e	8	MF	VIP-LIKE
GO:0004707	MAP kinase activity	2/896	16/22479	0.131852	0.326563	0.249744	Mapk10/Mapk8	2	MF	VIP-LIKE
GO:0022858	alanine transmembrane transporter activity	2/896	16/22479	0.131852	0.326563	0.249744	Sfxn1/Slc38a1	2	MF	VIP-LIKE
GO:0030228	lipoprotein particle receptor activity	2/896	16/22479	0.131852	0.326563	0.249744	Lrp1b/Lrp8	2	MF	VIP-LIKE
GO:0043138	3'-5' DNA helicase activity	2/896	16/22479	0.131852	0.326563	0.249744	Nav2/Ascc3	2	MF	VIP-LIKE
GO:0008143	poly(A) binding	3/896	32/22479	0.133736	0.329316	0.251849	Rbms3/Elavl4/Pan3	3	MF	VIP-LIKE
GO:0070001	aspartic-type peptidase activity	3/896	32/22479	0.133736	0.329316	0.251849	Nrip3/Cntnap5a/Sppl3	3	MF	VIP-LIKE
GO:0008757	S-adenosylmethionine-dependent methyltransferase activity	9/896	148/22479	0.137531	0.337684	0.258249	Setbp1/Smyd3/Nsd3/Kmt2a/Nsd2/Dnmt3a/Setd5/Fbxo11/Prmt2	9	MF	VIP-LIKE
GO:0015399	primary active transmembrane transporter activity	8/896	128/22479	0.139409	0.341311	0.261023	Atp1a3/Atp1b1/Atp2b2/Atp6v0a1/Abcc5/Atp6v1a/Atp6v1b2/Atp6v1h	8	MF	VIP-LIKE
GO:0015179	L-amino acid transmembrane transporter activity	5/896	69/22479	0.14044	0.34187	0.26145	Slc32a1/Grik1/Slc25a12/Sfxn1/Slc38a1	5	MF	VIP-LIKE
GO:0019210	kinase inhibitor activity	5/896	69/22479	0.14044	0.34187	0.26145	Cit/Prkar1b/Prkar2b/Camk2n2/Camk2n1	5	MF	VIP-LIKE
GO:0015248	sterol transporter activity	3/896	33/22479	0.143007	0.346142	0.264717	Osbpl9/Osbpl8/Gramd1b	3	MF	VIP-LIKE
GO:0019213	deacetylase activity	3/896	33/22479	0.143007	0.346142	0.264717	Hdac9/Macrod2/Hdac8	3	MF	VIP-LIKE
GO:0034212	peptide N-acetyltransferase activity	4/896	51/22479	0.144969	0.346662	0.265115	Ncoa1/Clock/Atf2/Atat1	4	MF	VIP-LIKE
GO:0015355	secondary active monocarboxylate transmembrane transporter activity	2/896	17/22479	0.145663	0.346662	0.265115	Slc6a1/Slc32a1	2	MF	VIP-LIKE
GO:0017128	phospholipid scramblase activity	2/896	17/22479	0.145663	0.346662	0.265115	Xkr4/Ano4	2	MF	VIP-LIKE
GO:0043422	protein kinase B binding	2/896	17/22479	0.145663	0.346662	0.265115	Ccdc88a/Rasa1	2	MF	VIP-LIKE
GO:0140327	flippase activity	2/896	17/22479	0.145663	0.346662	0.265115	Atp8a2/Atp8a1	2	MF	VIP-LIKE
GO:0140463	chromatin-protein adaptor activity	2/896	17/22479	0.145663	0.346662	0.265115	Zzef1/Mecp2	2	MF	VIP-LIKE
GO:0005496	steroid binding	7/896	110/22479	0.14986	0.355656	0.271993	Igf1/Nr3c2/Osbpl9/Rora/Osbpl8/Syp/Gramd1b	7	MF	VIP-LIKE
GO:0005525	GTP binding	18/896	346/22479	0.15208	0.357895	0.273705	Rab3c/Arl4c/Dnm3/Gnao1/Rit2/Rab6a/Gnai1/Rab3a/Rac3/Dapk1/Gnas/Gnl3l/Tubb2a/Rngtt/Arhgap35/Atl1/Rab6b/Agap3	18	MF	VIP-LIKE
GO:0008200	ion channel inhibitor activity	3/896	34/22479	0.152483	0.357895	0.273705	Camk2d/Wnk2/Stx7	3	MF	VIP-LIKE
GO:0015020	glucuronosyltransferase activity	3/896	34/22479	0.152483	0.357895	0.273705	Large1/Chsy3/B3gat1	3	MF	VIP-LIKE
GO:0140658	ATP-dependent chromatin remodeler activity	3/896	34/22479	0.152483	0.357895	0.273705	Chd5/Chd6/Chd2	3	MF	VIP-LIKE
GO:0019207	kinase regulator activity	14/896	260/22479	0.157838	0.367515	0.281062	Igf1/Fgf13/Cit/Prkar1b/Prkar2b/Apc/Socs2/Camk2n2/Itsn1/Camk2n1/Kidins220/Pik3ca/Ccnh/Akap11	14	MF	VIP-LIKE
GO:0005178	integrin binding	9/896	153/22479	0.158226	0.367515	0.281062	Igf1/Frmd5/Thy1/Dst/Prkca/App/Gsk3b/Cxadr/Timp2	9	MF	VIP-LIKE
GO:0005521	lamin binding	2/896	18/22479	0.159754	0.367515	0.281062	Syne1/Plcb1	2	MF	VIP-LIKE
GO:0022821	solute:potassium antiporter activity	2/896	18/22479	0.159754	0.367515	0.281062	Slc24a3/Slc24a5	2	MF	VIP-LIKE
GO:0050811	GABA receptor binding	2/896	18/22479	0.159754	0.367515	0.281062	Erbb4/Gabrb1	2	MF	VIP-LIKE
GO:0052745	inositol phosphate phosphatase activity	2/896	18/22479	0.159754	0.367515	0.281062	Inpp5f/Synj1	2	MF	VIP-LIKE
GO:0005544	calcium-dependent phospholipid binding	4/896	53/22479	0.160033	0.367515	0.281062	Rph3a/Syt1/Pclo/C2cd5	4	MF	VIP-LIKE
GO:0016796	exonuclease activity, active with either ribo- or deoxyribonucleic acids and producing 5'-phosphomonoesters	4/896	53/22479	0.160033	0.367515	0.281062	Dis3l2/Xrn1/Eri3/Pan3	4	MF	VIP-LIKE
GO:0030291	protein serine/threonine kinase inhibitor activity	3/896	35/22479	0.162151	0.371378	0.284017	Cit/Prkar1b/Prkar2b	3	MF	VIP-LIKE
GO:0015932	nucleobase-containing compound transmembrane transporter activity	4/896	54/22479	0.167771	0.38322	0.293073	Ank/Slc25a23/Abcc5/Slc25a36	4	MF	VIP-LIKE
GO:0016248	channel inhibitor activity	3/896	36/22479	0.171997	0.391822	0.299651	Camk2d/Wnk2/Stx7	3	MF	VIP-LIKE
GO:0004435	phosphatidylinositol phospholipase C activity	2/896	19/22479	0.174079	0.394456	0.301666	Plcb4/Plcb1	2	MF	VIP-LIKE
GO:0140036	ubiquitin-dependent protein binding	2/896	19/22479	0.174079	0.394456	0.301666	Trp53bp1/Usp15	2	MF	VIP-LIKE
GO:0001223	transcription coactivator binding	4/896	55/22479	0.175639	0.395885	0.302758	Thrb/Cit/Nr3c2/Rora	4	MF	VIP-LIKE
GO:0003925	G protein activity	4/896	55/22479	0.175639	0.395885	0.302758	Rit2/Rac3/Gnas/Rab6b	4	MF	VIP-LIKE
GO:0008080	N-acetyltransferase activity	5/896	75/22479	0.179173	0.402785	0.308035	Ncoa1/Ogt/Clock/Atf2/Atat1	5	MF	VIP-LIKE
GO:0000993	RNA polymerase II complex binding	3/896	37/22479	0.182007	0.405943	0.31045	Smyd3/Uri1/Scaf8	3	MF	VIP-LIKE
GO:0005343	organic acid:sodium symporter activity	3/896	37/22479	0.182007	0.405943	0.31045	Slc6a1/Slc23a2/Slc38a1	3	MF	VIP-LIKE
GO:0071855	neuropeptide receptor binding	3/896	37/22479	0.182007	0.405943	0.31045	Shank1/Gnao1/Gnas	3	MF	VIP-LIKE
GO:0002039	p53 binding	5/896	76/22479	0.185987	0.409913	0.313487	Zfp385b/Ppp1r13b/Htt/Trp53bp1/Gsk3b	5	MF	VIP-LIKE
GO:0004629	phospholipase C activity	2/896	20/22479	0.188598	0.409913	0.313487	Plcb4/Plcb1	2	MF	VIP-LIKE
GO:0015172	acidic amino acid transmembrane transporter activity	2/896	20/22479	0.188598	0.409913	0.313487	Grik1/Slc25a12	2	MF	VIP-LIKE
GO:0016208	AMP binding	2/896	20/22479	0.188598	0.409913	0.313487	Akap7/Pfkp	2	MF	VIP-LIKE
GO:0031434	mitogen-activated protein kinase kinase binding	2/896	20/22479	0.188598	0.409913	0.313487	Ksr2/Braf	2	MF	VIP-LIKE
GO:0035259	nuclear glucocorticoid receptor binding	2/896	20/22479	0.188598	0.409913	0.313487	Ncoa2/Pias2	2	MF	VIP-LIKE
GO:0035615	clathrin adaptor activity	2/896	20/22479	0.188598	0.409913	0.313487	Ap1s2/Snap91	2	MF	VIP-LIKE
GO:0050321	tau-protein kinase activity	2/896	20/22479	0.188598	0.409913	0.313487	Sik3/Gsk3b	2	MF	VIP-LIKE
GO:0070064	proline-rich region binding	2/896	20/22479	0.188598	0.409913	0.313487	Itsn1/Gigyf2	2	MF	VIP-LIKE
GO:1990380	K48-linked deubiquitinase activity	2/896	20/22479	0.188598	0.409913	0.313487	Usp9x/Usp15	2	MF	VIP-LIKE
GO:0004540	RNA nuclease activity	7/896	118/22479	0.191731	0.413453	0.316194	Dis3l2/Smg6/Xrn1/Ago3/Eri3/Pan3/Snd1	7	MF	VIP-LIKE
GO:0001222	transcription corepressor binding	4/896	57/22479	0.191737	0.413453	0.316194	Zbtb16/Pclo/Rora/Lcor	4	MF	VIP-LIKE
GO:0070888	E-box binding	4/896	57/22479	0.191737	0.413453	0.316194	Tcf4/Tcf12/Clock/Zeb1	4	MF	VIP-LIKE
GO:0004864	protein phosphatase inhibitor activity	3/896	38/22479	0.192168	0.413453	0.316194	Elfn1/Uri1/Phactr3	3	MF	VIP-LIKE
GO:0005346	purine ribonucleotide transmembrane transporter activity	2/896	21/22479	0.203274	0.434058	0.331952	Ank/Slc25a23	2	MF	VIP-LIKE
GO:0140035	ubiquitination-like modification-dependent protein binding	2/896	21/22479	0.203274	0.434058	0.331952	Trp53bp1/Usp15	2	MF	VIP-LIKE
GO:0140312	cargo adaptor activity	2/896	21/22479	0.203274	0.434058	0.331952	Ap1s2/Snap91	2	MF	VIP-LIKE
GO:0016747	acyltransferase activity, transferring groups other than amino-acyl groups	12/896	229/22479	0.204739	0.436094	0.333509	Cers5/Ncoa1/Ogt/Zdhhc2/Mboat2/Cers4/Nmt2/Clock/Atf2/Atat1/Pafah1b3/Elovl6	12	MF	VIP-LIKE
GO:0000287	magnesium ion binding	11/896	209/22479	0.213691	0.454026	0.347223	Adcy2/Mast2/Gnai1/Atp8a2/Srpk2/Sik3/Atp9a/Dis3l2/Atp8a1/Nt5c3/Atp11b	11	MF	VIP-LIKE
GO:0016706	2-oxoglutarate-dependent dioxygenase activity	4/896	60/22479	0.216691	0.45538	0.348258	Fto/Tet2/Kdm4c/Kdm2a	4	MF	VIP-LIKE
GO:0003887	DNA-directed DNA polymerase activity	2/896	22/22479	0.218069	0.45538	0.348258	Rev3l/Polb	2	MF	VIP-LIKE
GO:0004407	histone deacetylase activity	2/896	22/22479	0.218069	0.45538	0.348258	Hdac9/Hdac8	2	MF	VIP-LIKE
GO:0030215	semaphorin receptor binding	2/896	22/22479	0.218069	0.45538	0.348258	Sema6a/Rit2	2	MF	VIP-LIKE
GO:0033558	protein lysine deacetylase activity	2/896	22/22479	0.218069	0.45538	0.348258	Hdac9/Hdac8	2	MF	VIP-LIKE
GO:0042975	peroxisome proliferator activated receptor binding	2/896	22/22479	0.218069	0.45538	0.348258	Asxl1/Prmt2	2	MF	VIP-LIKE
GO:0050998	nitric-oxide synthase binding	2/896	22/22479	0.218069	0.45538	0.348258	Dnm3/Camk2d	2	MF	VIP-LIKE
GO:0016407	acetyltransferase activity	6/896	102/22479	0.221788	0.462012	0.35333	Ncoa1/Ogt/Clock/Atf2/Atat1/Pafah1b3	6	MF	VIP-LIKE
GO:0019838	growth factor binding	8/896	145/22479	0.222404	0.462166	0.353448	Erbb4/Ntrk2/Epha3/Fgfr2/Epha7/Acvr1/Epha5/Glg1	8	MF	VIP-LIKE
GO:0043175	RNA polymerase core enzyme binding	3/896	41/22479	0.223426	0.46316	0.354208	Smyd3/Uri1/Scaf8	3	MF	VIP-LIKE
GO:0000062	fatty-acyl-CoA binding	2/896	23/22479	0.232952	0.471442	0.360542	Acot7/Acbd6	2	MF	VIP-LIKE
GO:0000295	adenine nucleotide transmembrane transporter activity	2/896	23/22479	0.232952	0.471442	0.360542	Ank/Slc25a23	2	MF	VIP-LIKE
GO:0005242	inward rectifier potassium channel activity	2/896	23/22479	0.232952	0.471442	0.360542	Kcnn2/Kcnj3	2	MF	VIP-LIKE
GO:0009931	calcium-dependent protein serine/threonine kinase activity	2/896	23/22479	0.232952	0.471442	0.360542	Prkca/Prkcz	2	MF	VIP-LIKE
GO:0015377	chloride:monoatomic cation symporter activity	2/896	23/22479	0.232952	0.471442	0.360542	Slc6a1/Slc12a5	2	MF	VIP-LIKE
GO:0030506	ankyrin binding	2/896	23/22479	0.232952	0.471442	0.360542	Cacna1d/Sptbn4	2	MF	VIP-LIKE
GO:0034593	phosphatidylinositol bisphosphate phosphatase activity	2/896	23/22479	0.232952	0.471442	0.360542	Synj1/Mtmr3	2	MF	VIP-LIKE
GO:0046965	nuclear retinoid X receptor binding	2/896	23/22479	0.232952	0.471442	0.360542	Ncoa1/Ncoa2	2	MF	VIP-LIKE
GO:0070182	DNA polymerase binding	2/896	23/22479	0.232952	0.471442	0.360542	Ncoa2/Smg6	2	MF	VIP-LIKE
GO:0004386	helicase activity	8/896	147/22479	0.233202	0.471442	0.360542	Chd5/Nav2/Chd6/Setx/Ascc3/Helz/Chd2/Dhx30	8	MF	VIP-LIKE
GO:0001965	G-protein alpha-subunit binding	3/896	42/22479	0.234061	0.471442	0.360542	Rgs12/Ccdc88a/Gnas	3	MF	VIP-LIKE
GO:0043548	phosphatidylinositol 3-kinase binding	3/896	42/22479	0.234061	0.471442	0.360542	Dab1/Fyn/Fbxl2	3	MF	VIP-LIKE
GO:0008201	heparin binding	9/896	170/22479	0.23843	0.478922	0.366262	Fgf12/Ncam1/Col25a1/Nell1/Nav2/Fgf14/Fgfr2/App/Aplp2	9	MF	VIP-LIKE
GO:0001098	basal transcription machinery binding	4/896	63/22479	0.242461	0.478922	0.366262	Tcf4/Smyd3/Uri1/Scaf8	4	MF	VIP-LIKE
GO:0001099	basal RNA polymerase II transcription machinery binding	4/896	63/22479	0.242461	0.478922	0.366262	Tcf4/Smyd3/Uri1/Scaf8	4	MF	VIP-LIKE
GO:0140767	enzyme-substrate adaptor activity	4/896	63/22479	0.242461	0.478922	0.366262	Nmnat2/Klhdc10/Ambra1/Fbxl2	4	MF	VIP-LIKE
GO:0015293	symporter activity	8/896	149/22479	0.244179	0.478922	0.366262	Slc6a1/Slc2a13/Slc24a3/Slc12a5/Slc23a2/Slc38a1/Slc24a5/Slc6a17	8	MF	VIP-LIKE
GO:0004402	histone acetyltransferase activity	3/896	43/22479	0.244783	0.478922	0.366262	Ncoa1/Clock/Atf2	3	MF	VIP-LIKE
GO:0019212	phosphatase inhibitor activity	3/896	43/22479	0.244783	0.478922	0.366262	Elfn1/Uri1/Phactr3	3	MF	VIP-LIKE
GO:0048487	beta-tubulin binding	3/896	43/22479	0.244783	0.478922	0.366262	Fgf13/Bcas3/Htt	3	MF	VIP-LIKE
GO:0004683	calmodulin-dependent protein kinase activity	2/896	24/22479	0.247893	0.478922	0.366262	Camk2d/Dapk1	2	MF	VIP-LIKE
GO:0004709	MAP kinase kinase kinase activity	2/896	24/22479	0.247893	0.478922	0.366262	Araf/Braf	2	MF	VIP-LIKE
GO:0005283	amino acid:sodium symporter activity	2/896	24/22479	0.247893	0.478922	0.366262	Slc6a1/Slc38a1	2	MF	VIP-LIKE
GO:0010857	calcium-dependent protein kinase activity	2/896	24/22479	0.247893	0.478922	0.366262	Prkca/Prkcz	2	MF	VIP-LIKE
GO:0030742	GTP-dependent protein binding	2/896	24/22479	0.247893	0.478922	0.366262	Rab3c/Rab3a	2	MF	VIP-LIKE
GO:0035173	histone kinase activity	2/896	24/22479	0.247893	0.478922	0.366262	Prkca/Dyrk1a	2	MF	VIP-LIKE
GO:0052742	phosphatidylinositol kinase activity	2/896	24/22479	0.247893	0.478922	0.366262	Pip5k1b/Pik3ca	2	MF	VIP-LIKE
GO:0070300	phosphatidic acid binding	2/896	24/22479	0.247893	0.478922	0.366262	Pitpnc1/Gramd1b	2	MF	VIP-LIKE
GO:0099589	serotonin receptor activity	2/896	24/22479	0.247893	0.478922	0.366262	Chrm3/Htr3a	2	MF	VIP-LIKE
GO:1901567	fatty acid derivative binding	2/896	24/22479	0.247893	0.478922	0.366262	Acot7/Acbd6	2	MF	VIP-LIKE
GO:1901681	sulfur compound binding	14/896	285/22479	0.248685	0.479365	0.366601	Fgf12/Ncam1/Lrrtm4/Col25a1/Nell1/Nav2/Fgf14/Atp1a3/Fgfr2/Acot7/App/Acaca/Acbd6/Aplp2	14	MF	VIP-LIKE
GO:0032451	demethylase activity	3/896	44/22479	0.255581	0.491546	0.375917	Fto/Kdm4c/Kdm2a	3	MF	VIP-LIKE
GO:0015291	secondary active transmembrane transporter activity	14/896	287/22479	0.256712	0.49261	0.37673	Slc6a1/Slc44a5/Slc32a1/Slc2a13/Slc24a3/Slc25a12/Slc12a5/Slc23a2/Slc38a1/Ank/Slc24a5/Slc6a17/Slco3a1/Slc25a23	14	MF	VIP-LIKE
GO:0005112	Notch binding	2/896	25/22479	0.262862	0.498793	0.381459	Dner/Aak1	2	MF	VIP-LIKE
GO:0005227	calcium activated cation channel activity	2/896	25/22479	0.262862	0.498793	0.381459	Kcnmb2/Kcnn2	2	MF	VIP-LIKE
GO:0009975	cyclase activity	2/896	25/22479	0.262862	0.498793	0.381459	Adcy2/Gucy1a2	2	MF	VIP-LIKE
GO:0016849	phosphorus-oxygen lyase activity	2/896	25/22479	0.262862	0.498793	0.381459	Adcy2/Gucy1a2	2	MF	VIP-LIKE
GO:0099604	ligand-gated calcium channel activity	2/896	25/22479	0.262862	0.498793	0.381459	Grin2b/Grin1	2	MF	VIP-LIKE
GO:0004715	non-membrane spanning protein tyrosine kinase activity	3/896	45/22479	0.266442	0.504464	0.385796	Fyn/Fer/Dyrk1a	3	MF	VIP-LIKE
GO:0008514	organic anion transmembrane transporter activity	12/896	244/22479	0.26879	0.50778	0.388332	Slc6a1/Slc32a1/Grik1/Slc7a14/Slc25a12/Sfxn1/Slc23a2/Slc38a1/Ank/Slco3a1/Slc25a23/Abcc5	12	MF	VIP-LIKE
GO:0001786	phosphatidylserine binding	4/896	67/22479	0.277788	0.51911	0.396997	Syt1/Asap1/Osbpl8/Gramd1b	4	MF	VIP-LIKE
GO:0015296	monoatomic anion:monoatomic cation symporter activity	2/896	26/22479	0.277834	0.51911	0.396997	Slc6a1/Slc12a5	2	MF	VIP-LIKE
GO:0017134	fibroblast growth factor binding	2/896	26/22479	0.277834	0.51911	0.396997	Fgfr2/Glg1	2	MF	VIP-LIKE
GO:0120227	acyl-CoA binding	2/896	26/22479	0.277834	0.51911	0.396997	Acot7/Acbd6	2	MF	VIP-LIKE
GO:0141052	histone H3 demethylase activity	2/896	26/22479	0.277834	0.51911	0.396997	Kdm4c/Kdm2a	2	MF	VIP-LIKE
GO:0008375	acetylglucosaminyltransferase activity	3/896	47/22479	0.288313	0.536125	0.410009	Ogt/Mgat5b/Mgat4c	3	MF	VIP-LIKE
GO:0032266	phosphatidylinositol-3-phosphate binding	3/896	47/22479	0.288313	0.536125	0.410009	Vps13b/Plekha5/Dennd1a	3	MF	VIP-LIKE
GO:0140034	methylation-dependent protein binding	6/896	112/22479	0.288828	0.536125	0.410009	Chd5/Trp53bp1/Zzef1/Kdm4c/Phf20l1/Setd5	6	MF	VIP-LIKE
GO:0019887	protein kinase regulator activity	11/896	226/22479	0.291922	0.536978	0.410661	Igf1/Fgf13/Cit/Prkar1b/Prkar2b/Apc/Camk2n2/Camk2n1/Kidins220/Pik3ca/Ccnh	11	MF	VIP-LIKE
GO:0004181	metallocarboxypeptidase activity	2/896	27/22479	0.292785	0.536978	0.410661	Agbl4/Agtpbp1	2	MF	VIP-LIKE
GO:0005104	fibroblast growth factor receptor binding	2/896	27/22479	0.292785	0.536978	0.410661	Nrxn1/Flrt2	2	MF	VIP-LIKE
GO:0008327	methyl-CpG binding	2/896	27/22479	0.292785	0.536978	0.410661	Zbtb38/Mecp2	2	MF	VIP-LIKE
GO:0022884	macromolecule transmembrane transporter activity	2/896	27/22479	0.292785	0.536978	0.410661	Abcc5/Sec61a2	2	MF	VIP-LIKE
GO:0016779	nucleotidyltransferase activity	7/896	135/22479	0.293069	0.536978	0.410661	Rev3l/Sgip1/Nmnat2/Gphn/Tnks/Rngtt/Polb	7	MF	VIP-LIKE
GO:0001784	phosphotyrosine residue binding	3/896	48/22479	0.299301	0.544881	0.416705	Grb10/Ptpn5/Rasa1	3	MF	VIP-LIKE
GO:0008408	3'-5' exonuclease activity	3/896	48/22479	0.299301	0.544881	0.416705	Dis3l2/Eri3/Pan3	3	MF	VIP-LIKE
GO:0120013	lipid transfer activity	3/896	48/22479	0.299301	0.544881	0.416705	Pitpnc1/Osbpl8/Gramd1b	3	MF	VIP-LIKE
GO:0051087	protein-folding chaperone binding	8/896	160/22479	0.3072	0.55541	0.424758	Atp1a3/Stau2/Mapt/App/Stmn3/Hdac8/Tsc1/Fnip1	8	MF	VIP-LIKE
GO:0005184	neuropeptide hormone activity	2/896	28/22479	0.307692	0.55541	0.424758	Vip/Cck	2	MF	VIP-LIKE
GO:0008198	ferrous iron binding	2/896	28/22479	0.307692	0.55541	0.424758	Fto/Tet2	2	MF	VIP-LIKE
GO:0160041	neuropeptide activity	2/896	28/22479	0.307692	0.55541	0.424758	Vip/Cck	2	MF	VIP-LIKE
GO:0008094	ATP-dependent activity, acting on DNA	6/896	115/22479	0.309749	0.557941	0.426693	Chd5/Nav2/Chd6/Ascc3/Chd2/Dhx30	6	MF	VIP-LIKE
GO:0090079	translation regulator activity, nucleic acid binding	5/896	94/22479	0.320671	0.568423	0.434709	Ctif/Cpeb2/Cpeb3/Eif4g3/Eif4e	5	MF	VIP-LIKE
GO:0015485	cholesterol binding	3/896	50/22479	0.32133	0.568423	0.434709	Osbpl8/Syp/Gramd1b	3	MF	VIP-LIKE
GO:0016763	pentosyltransferase activity	3/896	50/22479	0.32133	0.568423	0.434709	Upp2/Large1/Tnks	3	MF	VIP-LIKE
GO:0051879	Hsp90 protein binding	3/896	50/22479	0.32133	0.568423	0.434709	Mapt/Hdac8/Tsc1	3	MF	VIP-LIKE
GO:0061980	regulatory RNA binding	3/896	50/22479	0.32133	0.568423	0.434709	Fam172a/Ago3/Mecp2	3	MF	VIP-LIKE
GO:0005416	amino acid:monoatomic cation symporter activity	2/896	29/22479	0.322536	0.568423	0.434709	Slc6a1/Slc38a1	2	MF	VIP-LIKE
GO:0032452	histone demethylase activity	2/896	29/22479	0.322536	0.568423	0.434709	Kdm4c/Kdm2a	2	MF	VIP-LIKE
GO:0070566	adenylyltransferase activity	2/896	29/22479	0.322536	0.568423	0.434709	Nmnat2/Gphn	2	MF	VIP-LIKE
GO:0140457	protein demethylase activity	2/896	29/22479	0.322536	0.568423	0.434709	Kdm4c/Kdm2a	2	MF	VIP-LIKE
GO:0005200	structural constituent of cytoskeleton	4/896	73/22479	0.33206	0.568423	0.434709	Ank3/Tubb2a/Ina/Odf2	4	MF	VIP-LIKE
GO:0030170	pyridoxal phosphate binding	3/896	51/22479	0.332353	0.568423	0.434709	Gad1/Gad2/Abat	3	MF	VIP-LIKE
GO:0004439	phosphatidylinositol-4,5-bisphosphate 5-phosphatase activity	1/896	10/22479	0.334249	0.568423	0.434709	Synj1	1	MF	VIP-LIKE
GO:0008140	cAMP response element binding protein binding	1/896	10/22479	0.334249	0.568423	0.434709	Atf2	1	MF	VIP-LIKE
GO:0008494	translation activator activity	1/896	10/22479	0.334249	0.568423	0.434709	Ctif	1	MF	VIP-LIKE
GO:0008519	ammonium transmembrane transporter activity	1/896	10/22479	0.334249	0.568423	0.434709	Slc12a5	1	MF	VIP-LIKE
GO:0008526	phosphatidylinositol transfer activity	1/896	10/22479	0.334249	0.568423	0.434709	Pitpnc1	1	MF	VIP-LIKE
GO:0010853	cyclase activator activity	1/896	10/22479	0.334249	0.568423	0.434709	Gnas	1	MF	VIP-LIKE
GO:0015183	L-aspartate transmembrane transporter activity	1/896	10/22479	0.334249	0.568423	0.434709	Slc25a12	1	MF	VIP-LIKE
GO:0015217	ADP transmembrane transporter activity	1/896	10/22479	0.334249	0.568423	0.434709	Slc25a23	1	MF	VIP-LIKE
GO:0015280	ligand-gated sodium channel activity	1/896	10/22479	0.334249	0.568423	0.434709	Asic2	1	MF	VIP-LIKE
GO:0016303	1-phosphatidylinositol-3-kinase activity	1/896	10/22479	0.334249	0.568423	0.434709	Pik3ca	1	MF	VIP-LIKE
GO:0016671	oxidoreductase activity, acting on a sulfur group of donors, disulfide as acceptor	1/896	10/22479	0.334249	0.568423	0.434709	Msra	1	MF	VIP-LIKE
GO:0019992	diacylglycerol binding	1/896	10/22479	0.334249	0.568423	0.434709	Unc13a	1	MF	VIP-LIKE
GO:0031701	angiotensin receptor binding	1/896	10/22479	0.334249	0.568423	0.434709	Zbtb16	1	MF	VIP-LIKE
GO:0032050	clathrin heavy chain binding	1/896	10/22479	0.334249	0.568423	0.434709	Snap91	1	MF	VIP-LIKE
GO:0046030	inositol trisphosphate phosphatase activity	1/896	10/22479	0.334249	0.568423	0.434709	Synj1	1	MF	VIP-LIKE
GO:0050786	RAGE receptor binding	1/896	10/22479	0.334249	0.568423	0.434709	App	1	MF	VIP-LIKE
GO:0070697	activin receptor binding	1/896	10/22479	0.334249	0.568423	0.434709	Magi2	1	MF	VIP-LIKE
GO:0004527	exonuclease activity	4/896	74/22479	0.34118	0.572844	0.43809	Dis3l2/Xrn1/Eri3/Pan3	4	MF	VIP-LIKE
GO:0016830	carbon-carbon lyase activity	3/896	52/22479	0.343368	0.572844	0.43809	Gad1/Gad2/Hmgcll1	3	MF	VIP-LIKE
GO:0070279	vitamin B6 binding	3/896	52/22479	0.343368	0.572844	0.43809	Gad1/Gad2/Abat	3	MF	VIP-LIKE
GO:1990756	ubiquitin ligase-substrate adaptor activity	3/896	52/22479	0.343368	0.572844	0.43809	Klhdc10/Ambra1/Fbxl2	3	MF	VIP-LIKE
GO:0140097	catalytic activity, acting on DNA	11/896	237/22479	0.346282	0.572844	0.43809	Rev3l/Sgip1/Chd5/Nav2/Chd6/Fto/Ascc3/Dnmt3a/Polb/Chd2/Dhx30	11	MF	VIP-LIKE
GO:0008135	translation factor activity, RNA binding	4/896	75/22479	0.350307	0.572844	0.43809	Cpeb2/Cpeb3/Eif4g3/Eif4e	4	MF	VIP-LIKE
GO:0071813	lipoprotein particle binding	2/896	31/22479	0.351961	0.572844	0.43809	Mapt/Lrp8	2	MF	VIP-LIKE
GO:0071814	protein-lipid complex binding	2/896	31/22479	0.351961	0.572844	0.43809	Mapt/Lrp8	2	MF	VIP-LIKE
GO:0008168	methyltransferase activity	9/896	191/22479	0.352249	0.572844	0.43809	Setbp1/Smyd3/Nsd3/Kmt2a/Nsd2/Dnmt3a/Setd5/Fbxo11/Prmt2	9	MF	VIP-LIKE
GO:0046943	carboxylic acid transmembrane transporter activity	8/896	168/22479	0.355008	0.572844	0.43809	Slc6a1/Slc32a1/Grik1/Slc7a14/Slc25a12/Sfxn1/Slc23a2/Slc38a1	8	MF	VIP-LIKE
GO:0004383	guanylate cyclase activity	1/896	11/22479	0.360797	0.572844	0.43809	Gucy1a2	1	MF	VIP-LIKE
GO:0005024	transforming growth factor beta receptor activity	1/896	11/22479	0.360797	0.572844	0.43809	Acvr1	1	MF	VIP-LIKE
GO:0005049	nuclear export signal receptor activity	1/896	11/22479	0.360797	0.572844	0.43809	Xpo7	1	MF	VIP-LIKE
GO:0005221	intracellular cyclic nucleotide activated monoatomic cation channel activity	1/896	11/22479	0.360797	0.572844	0.43809	Hcn1	1	MF	VIP-LIKE
GO:0005388	P-type calcium transporter activity	1/896	11/22479	0.360797	0.572844	0.43809	Atp2b2	1	MF	VIP-LIKE
GO:0008035	high-density lipoprotein particle binding	1/896	11/22479	0.360797	0.572844	0.43809	Lrp8	1	MF	VIP-LIKE
GO:0008417	fucosyltransferase activity	1/896	11/22479	0.360797	0.572844	0.43809	Fut8	1	MF	VIP-LIKE
GO:0015132	prostaglandin transmembrane transporter activity	1/896	11/22479	0.360797	0.572844	0.43809	Slco3a1	1	MF	VIP-LIKE
GO:0016661	oxidoreductase activity, acting on other nitrogenous compounds as donors	1/896	11/22479	0.360797	0.572844	0.43809	Gphn	1	MF	VIP-LIKE
GO:0016813	hydrolase activity, acting on carbon-nitrogen (but not peptide) bonds, in linear amidines	1/896	11/22479	0.360797	0.572844	0.43809	Ddah1	1	MF	VIP-LIKE
GO:0034046	poly(G) binding	1/896	11/22479	0.360797	0.572844	0.43809	Atxn1	1	MF	VIP-LIKE
GO:0034056	estrogen response element binding	1/896	11/22479	0.360797	0.572844	0.43809	Nr3c2	1	MF	VIP-LIKE
GO:0034595	phosphatidylinositol phosphate 5-phosphatase activity	1/896	11/22479	0.360797	0.572844	0.43809	Synj1	1	MF	VIP-LIKE
GO:0035251	UDP-glucosyltransferase activity	1/896	11/22479	0.360797	0.572844	0.43809	Uggt2	1	MF	VIP-LIKE
GO:0042285	xylosyltransferase activity	1/896	11/22479	0.360797	0.572844	0.43809	Large1	1	MF	VIP-LIKE
GO:0042609	CD4 receptor binding	1/896	11/22479	0.360797	0.572844	0.43809	Fyn	1	MF	VIP-LIKE
GO:0043855	cyclic nucleotide-gated monoatomic ion channel activity	1/896	11/22479	0.360797	0.572844	0.43809	Hcn1	1	MF	VIP-LIKE
GO:0048185	activin binding	1/896	11/22479	0.360797	0.572844	0.43809	Acvr1	1	MF	VIP-LIKE
GO:0050135	NAD(P)+ nucleosidase activity	1/896	11/22479	0.360797	0.572844	0.43809	Il1rapl1	1	MF	VIP-LIKE
GO:0061809	NAD+ nucleotidase, cyclic ADP-ribose generating	1/896	11/22479	0.360797	0.572844	0.43809	Il1rapl1	1	MF	VIP-LIKE
GO:0070097	delta-catenin binding	1/896	11/22479	0.360797	0.572844	0.43809	Ptprt	1	MF	VIP-LIKE
GO:0070410	co-SMAD binding	1/896	11/22479	0.360797	0.572844	0.43809	Usp9x	1	MF	VIP-LIKE
GO:0097677	STAT family protein binding	1/896	11/22479	0.360797	0.572844	0.43809	Ptprt	1	MF	VIP-LIKE
GO:0140852	histone ubiquitin ligase activity	1/896	11/22479	0.360797	0.572844	0.43809	Huwe1	1	MF	VIP-LIKE
GO:1990247	N6-methyladenosine-containing RNA binding	1/896	11/22479	0.360797	0.572844	0.43809	Igf2bp3	1	MF	VIP-LIKE
GO:0005342	organic acid transmembrane transporter activity	8/896	169/22479	0.361053	0.572844	0.43809	Slc6a1/Slc32a1/Grik1/Slc7a14/Slc25a12/Sfxn1/Slc23a2/Slc38a1	8	MF	VIP-LIKE
GO:0016829	lyase activity	9/896	194/22479	0.369229	0.584727	0.447178	Gad1/Gad2/Pam/Car10/Adcy2/Hmgcll1/Gmds/Gucy1a2/Polb	9	MF	VIP-LIKE
GO:0003678	DNA helicase activity	3/896	55/22479	0.376289	0.587709	0.449459	Nav2/Ascc3/Dhx30	3	MF	VIP-LIKE
GO:0008083	growth factor activity	7/896	148/22479	0.377079	0.587709	0.449459	Igf1/Fgf12/Fgf13/Nrg3/Fgf14/Hdgfl3/Rabep1	7	MF	VIP-LIKE
GO:0015297	antiporter activity	6/896	125/22479	0.380839	0.587709	0.449459	Slc44a5/Slc32a1/Slc24a3/Slc25a12/Slc24a5/Slc25a23	6	MF	VIP-LIKE
GO:0016799	hydrolase activity, hydrolyzing N-glycosyl compounds	2/896	33/22479	0.380929	0.587709	0.449459	Macrod2/Il1rapl1	2	MF	VIP-LIKE
GO:0016831	carboxy-lyase activity	2/896	33/22479	0.380929	0.587709	0.449459	Gad1/Gad2	2	MF	VIP-LIKE
GO:0051019	mitogen-activated protein kinase binding	2/896	33/22479	0.380929	0.587709	0.449459	Plcb4/Stau2	2	MF	VIP-LIKE
GO:0033218	amide binding	18/896	413/22479	0.382724	0.587709	0.449459	Gad1/Gad2/Grik1/Apba1/Col25a1/Grin2b/Clstn3/Dlgap3/Atp1a3/Ogt/Grin1/Acot7/Grm7/Acaca/Nktr/Sec61a2/Acbd6/Lrp8	18	MF	VIP-LIKE
GO:0003953	NAD+ nucleosidase activity	1/896	12/22479	0.386288	0.587709	0.449459	Il1rapl1	1	MF	VIP-LIKE
GO:0003995	acyl-CoA dehydrogenase activity	1/896	12/22479	0.386288	0.587709	0.449459	Acadsb	1	MF	VIP-LIKE
GO:0008429	phosphatidylethanolamine binding	1/896	12/22479	0.386288	0.587709	0.449459	Nf1	1	MF	VIP-LIKE
GO:0015279	store-operated calcium channel activity	1/896	12/22479	0.386288	0.587709	0.449459	Trpc4	1	MF	VIP-LIKE
GO:0017154	semaphorin receptor activity	1/896	12/22479	0.386288	0.587709	0.449459	Plxna4	1	MF	VIP-LIKE
GO:0031432	titin binding	1/896	12/22479	0.386288	0.587709	0.449459	Camk2d	1	MF	VIP-LIKE
GO:0032036	myosin heavy chain binding	1/896	12/22479	0.386288	0.587709	0.449459	Limch1	1	MF	VIP-LIKE
GO:0032454	histone H3K9 demethylase activity	1/896	12/22479	0.386288	0.587709	0.449459	Kdm4c	1	MF	VIP-LIKE
GO:0034450	ubiquitin-ubiquitin ligase activity	1/896	12/22479	0.386288	0.587709	0.449459	Ubr5	1	MF	VIP-LIKE
GO:0042166	acetylcholine binding	1/896	12/22479	0.386288	0.587709	0.449459	Chrm3	1	MF	VIP-LIKE
GO:0045294	alpha-catenin binding	1/896	12/22479	0.386288	0.587709	0.449459	Ptprt	1	MF	VIP-LIKE
GO:0046974	histone H3K9 methyltransferase activity	1/896	12/22479	0.386288	0.587709	0.449459	Setd5	1	MF	VIP-LIKE
GO:0052890	oxidoreductase activity, acting on the CH-CH group of donors, with a flavin as acceptor	1/896	12/22479	0.386288	0.587709	0.449459	Acadsb	1	MF	VIP-LIKE
GO:0071714	icosanoid transmembrane transporter activity	1/896	12/22479	0.386288	0.587709	0.449459	Slco3a1	1	MF	VIP-LIKE
GO:0106019	phosphatidylinositol-4,5-bisphosphate phosphatase activity	1/896	12/22479	0.386288	0.587709	0.449459	Synj1	1	MF	VIP-LIKE
GO:1901505	carbohydrate derivative transmembrane transporter activity	3/896	56/22479	0.387195	0.588039	0.449711	Ank/Slc25a23/Abcc5	3	MF	VIP-LIKE
GO:0030332	cyclin binding	2/896	34/22479	0.395207	0.597015	0.456576	Cdk14/Cdk12	2	MF	VIP-LIKE
GO:0051059	NF-kappaB binding	2/896	34/22479	0.395207	0.597015	0.456576	Faf1/Gsk3b	2	MF	VIP-LIKE
GO:0097718	disordered domain specific binding	2/896	34/22479	0.395207	0.597015	0.456576	Fyn/Myo5a	2	MF	VIP-LIKE
GO:0000340	RNA 7-methylguanosine cap binding	1/896	13/22479	0.410763	0.603396	0.461456	Eif4e	1	MF	VIP-LIKE
GO:0004468	lysine N-acetyltransferase activity, acting on acetyl phosphate as donor	1/896	13/22479	0.410763	0.603396	0.461456	Atat1	1	MF	VIP-LIKE
GO:0004535	poly(A)-specific ribonuclease activity	1/896	13/22479	0.410763	0.603396	0.461456	Pan3	1	MF	VIP-LIKE
GO:0005078	MAP-kinase scaffold activity	1/896	13/22479	0.410763	0.603396	0.461456	Ksr2	1	MF	VIP-LIKE
GO:0005149	interleukin-1 receptor binding	1/896	13/22479	0.410763	0.603396	0.461456	Grin2b	1	MF	VIP-LIKE
GO:0008093	cytoskeletal anchor activity	1/896	13/22479	0.410763	0.603396	0.461456	Bicd1	1	MF	VIP-LIKE
GO:0016018	cyclosporin A binding	1/896	13/22479	0.410763	0.603396	0.461456	Nktr	1	MF	VIP-LIKE
GO:0016840	carbon-nitrogen lyase activity	1/896	13/22479	0.410763	0.603396	0.461456	Pam	1	MF	VIP-LIKE
GO:0017166	vinculin binding	1/896	13/22479	0.410763	0.603396	0.461456	Dlc1	1	MF	VIP-LIKE
GO:0036312	phosphatidylinositol 3-kinase regulatory subunit binding	1/896	13/22479	0.410763	0.603396	0.461456	Fbxl2	1	MF	VIP-LIKE
GO:0042301	phosphate ion binding	1/896	13/22479	0.410763	0.603396	0.461456	Rph3a	1	MF	VIP-LIKE
GO:0043121	neurotrophin binding	1/896	13/22479	0.410763	0.603396	0.461456	Ntrk2	1	MF	VIP-LIKE
GO:0051378	serotonin binding	1/896	13/22479	0.410763	0.603396	0.461456	Htr3a	1	MF	VIP-LIKE
GO:0061578	K63-linked deubiquitinase activity	1/896	13/22479	0.410763	0.603396	0.461456	Usp9x	1	MF	VIP-LIKE
GO:0097157	pre-mRNA intronic binding	1/896	13/22479	0.410763	0.603396	0.461456	Elavl4	1	MF	VIP-LIKE
GO:0140333	glycerophospholipid flippase activity	1/896	13/22479	0.410763	0.603396	0.461456	Atp8a1	1	MF	VIP-LIKE
GO:0016782	transferase activity, transferring sulphur-containing groups	4/896	82/22479	0.413975	0.607068	0.464264	Ust/Hs6st3/Cdkal1/Oxct1	4	MF	VIP-LIKE
GO:0030544	Hsp70 protein binding	3/896	59/22479	0.419604	0.613213	0.468963	Stau2/Hdac8/Tsc1	3	MF	VIP-LIKE
GO:0031593	polyubiquitin modification-dependent protein binding	3/896	59/22479	0.419604	0.613213	0.468963	Otud7a/Dzip3/Agap3	3	MF	VIP-LIKE
GO:0000146	microfilament motor activity	2/896	36/22479	0.423293	0.615436	0.470663	Myo5a/Myo9a	2	MF	VIP-LIKE
GO:0008227	G protein-coupled amine receptor activity	2/896	36/22479	0.423293	0.615436	0.470663	Chrm3/Adra1b	2	MF	VIP-LIKE
GO:0043425	bHLH transcription factor binding	2/896	36/22479	0.423293	0.615436	0.470663	Tcf4/Tcf12	2	MF	VIP-LIKE
GO:0016741	transferase activity, transferring one-carbon groups	9/896	204/22479	0.426193	0.618597	0.473081	Setbp1/Smyd3/Nsd3/Kmt2a/Nsd2/Dnmt3a/Setd5/Fbxo11/Prmt2	9	MF	VIP-LIKE
GO:0003906	DNA-(apurinic or apyrimidinic site) endonuclease activity	1/896	14/22479	0.434263	0.618716	0.473172	Polb	1	MF	VIP-LIKE
GO:0003954	NADH dehydrogenase activity	1/896	14/22479	0.434263	0.618716	0.473172	Enox1	1	MF	VIP-LIKE
GO:0005068	transmembrane receptor protein tyrosine kinase adaptor activity	1/896	14/22479	0.434263	0.618716	0.473172	Gab2	1	MF	VIP-LIKE
GO:0005161	platelet-derived growth factor receptor binding	1/896	14/22479	0.434263	0.618716	0.473172	Rasa1	1	MF	VIP-LIKE
GO:0030550	acetylcholine receptor inhibitor activity	1/896	14/22479	0.434263	0.618716	0.473172	Ly6h	1	MF	VIP-LIKE
GO:0043023	ribosomal large subunit binding	1/896	14/22479	0.434263	0.618716	0.473172	Cpeb2	1	MF	VIP-LIKE
GO:0043560	insulin receptor substrate binding	1/896	14/22479	0.434263	0.618716	0.473172	Pik3ca	1	MF	VIP-LIKE
GO:0046935	1-phosphatidylinositol-3-kinase regulator activity	1/896	14/22479	0.434263	0.618716	0.473172	Socs2	1	MF	VIP-LIKE
GO:0051011	microtubule minus-end binding	1/896	14/22479	0.434263	0.618716	0.473172	Macf1	1	MF	VIP-LIKE
GO:0072542	protein phosphatase activator activity	1/896	14/22479	0.434263	0.618716	0.473172	Ppp2r5e	1	MF	VIP-LIKE
GO:0140161	monocarboxylate:sodium symporter activity	1/896	14/22479	0.434263	0.618716	0.473172	Slc6a1	1	MF	VIP-LIKE
GO:0008138	protein tyrosine/serine/threonine phosphatase activity	2/896	37/22479	0.437081	0.619622	0.473864	Rngtt/Mtmr3	2	MF	VIP-LIKE
GO:0036002	pre-mRNA binding	2/896	37/22479	0.437081	0.619622	0.473864	Celf4/Elavl4	2	MF	VIP-LIKE
GO:0061631	ubiquitin conjugating enzyme activity	2/896	37/22479	0.437081	0.619622	0.473864	Birc6/Ube2e1	2	MF	VIP-LIKE
GO:0042826	histone deacetylase binding	6/896	133/22479	0.437945	0.619815	0.474013	Hdac9/Chd5/Bex4/Mapk8/Lcor/Mecp2	6	MF	VIP-LIKE
GO:0008235	metalloexopeptidase activity	3/896	61/22479	0.440892	0.62192	0.475622	Metap1d/Agbl4/Agtpbp1	3	MF	VIP-LIKE
GO:0070063	RNA polymerase binding	3/896	61/22479	0.440892	0.62192	0.475622	Smyd3/Uri1/Scaf8	3	MF	VIP-LIKE
GO:0002020	protease binding	8/896	183/22479	0.446078	0.626758	0.479322	Slc2a13/Chl1/Ntrk2/Apc/Atp9a/Gsk3b/Lcor/Timp2	8	MF	VIP-LIKE
GO:0035064	methylated histone binding	5/896	110/22479	0.447507	0.626758	0.479322	Chd5/Trp53bp1/Zzef1/Kdm4c/Setd5	5	MF	VIP-LIKE
GO:0031369	translation initiation factor binding	2/896	38/22479	0.450687	0.626758	0.479322	Cacna1c/Eif4e	2	MF	VIP-LIKE
GO:0070273	phosphatidylinositol-4-phosphate binding	2/896	38/22479	0.450687	0.626758	0.479322	Plekha5/Osbpl8	2	MF	VIP-LIKE
GO:0005539	glycosaminoglycan binding	10/896	233/22479	0.45131	0.626758	0.479322	Fgf12/Ncam1/Col25a1/Nell1/Spock3/Nav2/Fgf14/Fgfr2/App/Aplp2	10	MF	VIP-LIKE
GO:0030145	manganese ion binding	3/896	62/22479	0.451422	0.626758	0.479322	Adcy2/Large1/Mgat5b	3	MF	VIP-LIKE
GO:0000339	RNA cap binding	1/896	15/22479	0.456827	0.626758	0.479322	Eif4e	1	MF	VIP-LIKE
GO:0004089	carbonate dehydratase activity	1/896	15/22479	0.456827	0.626758	0.479322	Car10	1	MF	VIP-LIKE
GO:0004659	prenyltransferase activity	1/896	15/22479	0.456827	0.626758	0.479322	Pdss2	1	MF	VIP-LIKE
GO:0015095	magnesium ion transmembrane transporter activity	1/896	15/22479	0.456827	0.626758	0.479322	Tusc3	1	MF	VIP-LIKE
GO:0015556	C4-dicarboxylate transmembrane transporter activity	1/896	15/22479	0.456827	0.626758	0.479322	Slc25a12	1	MF	VIP-LIKE
GO:0016004	phospholipase activator activity	1/896	15/22479	0.456827	0.626758	0.479322	Fyn	1	MF	VIP-LIKE
GO:0016894	endonuclease activity, active with either ribo- or deoxyribonucleic acids and producing 3'-phosphomonoesters	1/896	15/22479	0.456827	0.626758	0.479322	Snd1	1	MF	VIP-LIKE
GO:0030553	cGMP binding	1/896	15/22479	0.456827	0.626758	0.479322	Pde10a	1	MF	VIP-LIKE
GO:0034483	heparan sulfate sulfotransferase activity	1/896	15/22479	0.456827	0.626758	0.479322	Hs6st3	1	MF	VIP-LIKE
GO:0102991	myristoyl-CoA hydrolase activity	1/896	15/22479	0.456827	0.626758	0.479322	Acot7	1	MF	VIP-LIKE
GO:0140939	histone H4 methyltransferase activity	1/896	15/22479	0.456827	0.626758	0.479322	Smyd3	1	MF	VIP-LIKE
GO:0004521	RNA endonuclease activity	3/896	63/22479	0.46187	0.631643	0.483058	Smg6/Ago3/Snd1	3	MF	VIP-LIKE
GO:0016765	transferase activity, transferring alkyl or aryl (other than methyl) groups	3/896	63/22479	0.46187	0.631643	0.483058	Lancl1/Pdss2/Sms	3	MF	VIP-LIKE
GO:0015294	solute:monoatomic cation symporter activity	5/896	112/22479	0.463097	0.632306	0.483565	Slc6a1/Slc2a13/Slc12a5/Slc23a2/Slc38a1	5	MF	VIP-LIKE
GO:0140828	metal cation:monoatomic cation antiporter activity	2/896	39/22479	0.464104	0.632667	0.483841	Slc24a3/Slc24a5	2	MF	VIP-LIKE
GO:0051539	4 iron, 4 sulfur cluster binding	2/896	40/22479	0.477326	0.643021	0.491759	Rev3l/Cdkal1	2	MF	VIP-LIKE
GO:0001972	retinoic acid binding	1/896	16/22479	0.478492	0.643021	0.491759	Nr2f2	1	MF	VIP-LIKE
GO:0005092	GDP-dissociation inhibitor activity	1/896	16/22479	0.478492	0.643021	0.491759	Ccdc88a	1	MF	VIP-LIKE
GO:0005172	vascular endothelial growth factor receptor binding	1/896	16/22479	0.478492	0.643021	0.491759	Ccdc88a	1	MF	VIP-LIKE
GO:0005402	carbohydrate:monoatomic cation symporter activity	1/896	16/22479	0.478492	0.643021	0.491759	Slc23a2	1	MF	VIP-LIKE
GO:0015643	toxic substance binding	1/896	16/22479	0.478492	0.643021	0.491759	Tmem181a	1	MF	VIP-LIKE
GO:0019211	phosphatase activator activity	1/896	16/22479	0.478492	0.643021	0.491759	Ppp2r5e	1	MF	VIP-LIKE
GO:0046527	glucosyltransferase activity	1/896	16/22479	0.478492	0.643021	0.491759	Uggt2	1	MF	VIP-LIKE
GO:1990825	sequence-specific mRNA binding	1/896	16/22479	0.478492	0.643021	0.491759	Nova2	1	MF	VIP-LIKE
GO:0008028	monocarboxylic acid transmembrane transporter activity	3/896	65/22479	0.4825	0.647386	0.495098	Slc6a1/Slc32a1/Slc7a14	3	MF	VIP-LIKE
GO:0004180	carboxypeptidase activity	2/896	41/22479	0.490346	0.655468	0.501278	Agbl4/Agtpbp1	2	MF	VIP-LIKE
GO:0072341	modified amino acid binding	4/896	91/22479	0.493506	0.655468	0.501278	Syt1/Asap1/Osbpl8/Gramd1b	4	MF	VIP-LIKE
GO:0004866	endopeptidase inhibitor activity	8/896	191/22479	0.494042	0.655468	0.501278	Spock3/Spock1/App/Pcsk1n/Serpini1/Birc6/Aplp2/Timp2	8	MF	VIP-LIKE
GO:0000400	four-way junction DNA binding	1/896	17/22479	0.499294	0.655468	0.501278	Mecp2	1	MF	VIP-LIKE
GO:0003707	nuclear steroid receptor activity	1/896	17/22479	0.499294	0.655468	0.501278	Nr3c2	1	MF	VIP-LIKE
GO:0003756	protein disulfide isomerase activity	1/896	17/22479	0.499294	0.655468	0.501278	Enox1	1	MF	VIP-LIKE
GO:0008559	ABC-type xenobiotic transporter activity	1/896	17/22479	0.499294	0.655468	0.501278	Abcc5	1	MF	VIP-LIKE
GO:0015378	sodium:chloride symporter activity	1/896	17/22479	0.499294	0.655468	0.501278	Slc6a1	1	MF	VIP-LIKE
GO:0016864	intramolecular oxidoreductase activity, transposing S-S bonds	1/896	17/22479	0.499294	0.655468	0.501278	Enox1	1	MF	VIP-LIKE
GO:0031005	filamin binding	1/896	17/22479	0.499294	0.655468	0.501278	Crmp1	1	MF	VIP-LIKE
GO:0043024	ribosomal small subunit binding	1/896	17/22479	0.499294	0.655468	0.501278	Cpeb2	1	MF	VIP-LIKE
GO:0043295	glutathione binding	1/896	17/22479	0.499294	0.655468	0.501278	Lancl1	1	MF	VIP-LIKE
GO:0070034	telomerase RNA binding	1/896	17/22479	0.499294	0.655468	0.501278	Smg6	1	MF	VIP-LIKE
GO:1901611	phosphatidylglycerol binding	1/896	17/22479	0.499294	0.655468	0.501278	Pitpnc1	1	MF	VIP-LIKE
GO:0005109	frizzled binding	2/896	42/22479	0.503161	0.659527	0.504383	Magi3/App	2	MF	VIP-LIKE
GO:0051213	dioxygenase activity	4/896	93/22479	0.510584	0.662298	0.506502	Fto/Tet2/Kdm4c/Kdm2a	4	MF	VIP-LIKE
GO:0004869	cysteine-type endopeptidase inhibitor activity	2/896	43/22479	0.515764	0.662298	0.506502	Spock1/Birc6	2	MF	VIP-LIKE
GO:0061650	ubiquitin-like protein conjugating enzyme activity	2/896	43/22479	0.515764	0.662298	0.506502	Birc6/Ube2e1	2	MF	VIP-LIKE
GO:0032182	ubiquitin-like protein binding	5/896	119/22479	0.516497	0.662298	0.506502	Sobp/Faf1/Ubr5/Uchl3/Tom1l2	5	MF	VIP-LIKE
GO:0004675	transmembrane receptor protein serine/threonine kinase activity	1/896	18/22479	0.519267	0.662298	0.506502	Acvr1	1	MF	VIP-LIKE
GO:0008301	DNA binding, bending	1/896	18/22479	0.519267	0.662298	0.506502	Hmgb3	1	MF	VIP-LIKE
GO:0015562	efflux transmembrane transporter activity	1/896	18/22479	0.519267	0.662298	0.506502	Abcc5	1	MF	VIP-LIKE
GO:0016290	palmitoyl-CoA hydrolase activity	1/896	18/22479	0.519267	0.662298	0.506502	Acot7	1	MF	VIP-LIKE
GO:0022840	leak channel activity	1/896	18/22479	0.519267	0.662298	0.506502	Nalcn	1	MF	VIP-LIKE
GO:0022842	narrow pore channel activity	1/896	18/22479	0.519267	0.662298	0.506502	Nalcn	1	MF	VIP-LIKE
GO:0022848	acetylcholine-gated monoatomic cation-selective channel activity	1/896	18/22479	0.519267	0.662298	0.506502	Htr3a	1	MF	VIP-LIKE
GO:0032183	SUMO binding	1/896	18/22479	0.519267	0.662298	0.506502	Sobp	1	MF	VIP-LIKE
GO:0035613	RNA stem-loop binding	1/896	18/22479	0.519267	0.662298	0.506502	Cpeb3	1	MF	VIP-LIKE
GO:0042610	CD8 receptor binding	1/896	18/22479	0.519267	0.662298	0.506502	Fyn	1	MF	VIP-LIKE
GO:0043176	amine binding	1/896	18/22479	0.519267	0.662298	0.506502	Htr3a	1	MF	VIP-LIKE
GO:0070402	NADPH binding	1/896	18/22479	0.519267	0.662298	0.506502	Kcnab1	1	MF	VIP-LIKE
GO:1990226	histone methyltransferase binding	1/896	18/22479	0.519267	0.662298	0.506502	Lcor	1	MF	VIP-LIKE
GO:1990381	ubiquitin-specific protease binding	1/896	18/22479	0.519267	0.662298	0.506502	Lcor	1	MF	VIP-LIKE
GO:0051536	iron-sulfur cluster binding	3/896	69/22479	0.522576	0.66453	0.508209	Rev3l/Abat/Cdkal1	3	MF	VIP-LIKE
GO:0051540	metal cluster binding	3/896	69/22479	0.522576	0.66453	0.508209	Rev3l/Abat/Cdkal1	3	MF	VIP-LIKE
GO:0030414	peptidase inhibitor activity	8/896	198/22479	0.535004	0.675632	0.516699	Spock3/Spock1/App/Pcsk1n/Serpini1/Birc6/Aplp2/Timp2	8	MF	VIP-LIKE
GO:0004016	adenylate cyclase activity	1/896	19/22479	0.538444	0.675632	0.516699	Adcy2	1	MF	VIP-LIKE
GO:0008409	5'-3' exonuclease activity	1/896	19/22479	0.538444	0.675632	0.516699	Xrn1	1	MF	VIP-LIKE
GO:0015295	solute:proton symporter activity	1/896	19/22479	0.538444	0.675632	0.516699	Slc2a13	1	MF	VIP-LIKE
GO:0015373	monoatomic anion:sodium symporter activity	1/896	19/22479	0.538444	0.675632	0.516699	Slc6a1	1	MF	VIP-LIKE
GO:0015464	acetylcholine receptor activity	1/896	19/22479	0.538444	0.675632	0.516699	Chrm3	1	MF	VIP-LIKE
GO:0030297	transmembrane receptor protein tyrosine kinase activator activity	1/896	19/22479	0.538444	0.675632	0.516699	Igf1	1	MF	VIP-LIKE
GO:0031418	L-ascorbic acid binding	1/896	19/22479	0.538444	0.675632	0.516699	Pam	1	MF	VIP-LIKE
GO:0060229	lipase activator activity	1/896	19/22479	0.538444	0.675632	0.516699	Fyn	1	MF	VIP-LIKE
GO:0140313	molecular sequestering activity	2/896	45/22479	0.540327	0.676998	0.517743	Myt1l/Ywhag	2	MF	VIP-LIKE
GO:0043130	ubiquitin binding	4/896	97/22479	0.543922	0.680502	0.520423	Faf1/Ubr5/Uchl3/Tom1l2	4	MF	VIP-LIKE
GO:0070628	proteasome binding	1/896	20/22479	0.556857	0.695663	0.532018	Psme4	1	MF	VIP-LIKE
GO:0031072	heat shock protein binding	6/896	151/22479	0.561196	0.700057	0.535378	Stau2/Mapt/Faf1/Hdac8/Htt/Tsc1	6	MF	VIP-LIKE
GO:0003743	translation initiation factor activity	2/896	47/22479	0.564012	0.702541	0.537278	Eif4g3/Eif4e	2	MF	VIP-LIKE
GO:0008320	protein transmembrane transporter activity	1/896	21/22479	0.574536	0.709615	0.542688	Sec61a2	1	MF	VIP-LIKE
GO:0008373	sialyltransferase activity	1/896	21/22479	0.574536	0.709615	0.542688	St8sia5	1	MF	VIP-LIKE
GO:0019200	carbohydrate kinase activity	1/896	21/22479	0.574536	0.709615	0.542688	Pfkp	1	MF	VIP-LIKE
GO:0070006	metalloaminopeptidase activity	1/896	21/22479	0.574536	0.709615	0.542688	Metap1d	1	MF	VIP-LIKE
GO:0120020	cholesterol transfer activity	1/896	21/22479	0.574536	0.709615	0.542688	Gramd1b	1	MF	VIP-LIKE
GO:0016790	thiolester hydrolase activity	2/896	48/22479	0.575521	0.709615	0.542688	Acot7/Ptprt	2	MF	VIP-LIKE
GO:0042887	amide transmembrane transporter activity	2/896	48/22479	0.575521	0.709615	0.542688	Grik1/Slc25a12	2	MF	VIP-LIKE
GO:0001227	DNA-binding transcription repressor activity, RNA polymerase II-specific	13/896	337/22479	0.5878	0.716881	0.548245	Zfp536/Prox1/Zbtb16/Zeb2/Myt1l/Klf12/Peg3/Bach2/Lrrfip1/Zfp398/Nr2f1/Ylpm1/Zeb1	13	MF	VIP-LIKE
GO:0000979	RNA polymerase II core promoter sequence-specific DNA binding	1/896	22/22479	0.591511	0.716881	0.548245	Pou2f1	1	MF	VIP-LIKE
GO:0003950	NAD+ ADP-ribosyltransferase activity	1/896	22/22479	0.591511	0.716881	0.548245	Tnks	1	MF	VIP-LIKE
GO:0004993	G protein-coupled serotonin receptor activity	1/896	22/22479	0.591511	0.716881	0.548245	Chrm3	1	MF	VIP-LIKE
GO:0010314	phosphatidylinositol-5-phosphate binding	1/896	22/22479	0.591511	0.716881	0.548245	Plekha5	1	MF	VIP-LIKE
GO:0015347	sodium-independent organic anion transmembrane transporter activity	1/896	22/22479	0.591511	0.716881	0.548245	Slco3a1	1	MF	VIP-LIKE
GO:0015651	quaternary ammonium group transmembrane transporter activity	1/896	22/22479	0.591511	0.716881	0.548245	Slc44a5	1	MF	VIP-LIKE
GO:0051959	dynein light intermediate chain binding	1/896	22/22479	0.591511	0.716881	0.548245	Ccdc88a	1	MF	VIP-LIKE
GO:0070696	transmembrane receptor protein serine/threonine kinase binding	1/896	22/22479	0.591511	0.716881	0.548245	Magi2	1	MF	VIP-LIKE
GO:0071837	HMG box domain binding	1/896	22/22479	0.591511	0.716881	0.548245	Tcf12	1	MF	VIP-LIKE
GO:0120014	phospholipid transfer activity	1/896	22/22479	0.591511	0.716881	0.548245	Pitpnc1	1	MF	VIP-LIKE
GO:0120015	sterol transfer activity	1/896	22/22479	0.591511	0.716881	0.548245	Gramd1b	1	MF	VIP-LIKE
GO:0061135	endopeptidase regulator activity	8/896	209/22479	0.596595	0.720486	0.551002	Spock3/Spock1/App/Pcsk1n/Serpini1/Birc6/Aplp2/Timp2	8	MF	VIP-LIKE
GO:0016835	carbon-oxygen lyase activity	3/896	77/22479	0.597286	0.720486	0.551002	Car10/Gmds/Polb	3	MF	VIP-LIKE
GO:0001046	core promoter sequence-specific DNA binding	2/896	50/22479	0.597868	0.720486	0.551002	Pou2f1/Snapc3	2	MF	VIP-LIKE
GO:0016667	oxidoreductase activity, acting on a sulfur group of donors	2/896	50/22479	0.597868	0.720486	0.551002	Msra/Tmx4	2	MF	VIP-LIKE
GO:0001217	DNA-binding transcription repressor activity	13/896	343/22479	0.613333	0.738078	0.564456	Zfp536/Prox1/Zbtb16/Zeb2/Myt1l/Klf12/Peg3/Bach2/Lrrfip1/Zfp398/Nr2f1/Ylpm1/Zeb1	13	MF	VIP-LIKE
GO:1990841	promoter-specific chromatin binding	3/896	79/22479	0.614726	0.738712	0.56494	Ndn/Atf2/Mecp2	3	MF	VIP-LIKE
GO:0050997	quaternary ammonium group binding	2/896	52/22479	0.619319	0.740845	0.566571	Chrm3/Nf1	2	MF	VIP-LIKE
GO:0015370	solute:sodium symporter activity	3/896	80/22479	0.623253	0.740845	0.566571	Slc6a1/Slc23a2/Slc38a1	3	MF	VIP-LIKE
GO:0019003	GDP binding	3/896	80/22479	0.623253	0.740845	0.566571	Rit2/Gnai1/Dync1li1	3	MF	VIP-LIKE
GO:0010485	histone H4 acetyltransferase activity	1/896	24/22479	0.623457	0.740845	0.566571	Atf2	1	MF	VIP-LIKE
GO:0035250	UDP-galactosyltransferase activity	1/896	24/22479	0.623457	0.740845	0.566571	Wdfy3	1	MF	VIP-LIKE
GO:0050431	transforming growth factor beta binding	1/896	24/22479	0.623457	0.740845	0.566571	Acvr1	1	MF	VIP-LIKE
GO:0050699	WW domain binding	1/896	24/22479	0.623457	0.740845	0.566571	Enah	1	MF	VIP-LIKE
GO:1990404	NAD+-protein ADP-ribosyltransferase activity	1/896	24/22479	0.623457	0.740845	0.566571	Tnks	1	MF	VIP-LIKE
GO:0008483	transaminase activity	1/896	25/22479	0.638482	0.754489	0.577006	Abat	1	MF	VIP-LIKE
GO:0070530	K63-linked polyubiquitin modification-dependent protein binding	1/896	25/22479	0.638482	0.754489	0.577006	Otud7a	1	MF	VIP-LIKE
GO:0097602	cullin family protein binding	1/896	25/22479	0.638482	0.754489	0.577006	Btbd1	1	MF	VIP-LIKE
GO:0140311	protein sequestering activity	1/896	25/22479	0.638482	0.754489	0.577006	Ywhag	1	MF	VIP-LIKE
GO:0004722	protein serine/threonine phosphatase activity	3/896	82/22479	0.639916	0.755136	0.577501	Ppm1h/Ppm1l/Mtmr3	3	MF	VIP-LIKE
GO:0043022	ribosome binding	4/896	111/22479	0.650407	0.760982	0.581971	Cpeb2/Stau2/Cpeb3/Sec61a2	4	MF	VIP-LIKE
GO:0001091	RNA polymerase II general transcription initiation factor binding	1/896	26/22479	0.652908	0.760982	0.581971	Tcf4	1	MF	VIP-LIKE
GO:0016769	transferase activity, transferring nitrogenous groups	1/896	26/22479	0.652908	0.760982	0.581971	Abat	1	MF	VIP-LIKE
GO:0019706	protein-cysteine S-palmitoyltransferase activity	1/896	26/22479	0.652908	0.760982	0.581971	Zdhhc2	1	MF	VIP-LIKE
GO:0019707	protein-cysteine S-acyltransferase activity	1/896	26/22479	0.652908	0.760982	0.581971	Zdhhc2	1	MF	VIP-LIKE
GO:0030548	acetylcholine receptor regulator activity	1/896	26/22479	0.652908	0.760982	0.581971	Ly6h	1	MF	VIP-LIKE
GO:0048027	mRNA 5'-UTR binding	1/896	26/22479	0.652908	0.760982	0.581971	Igf2bp3	1	MF	VIP-LIKE
GO:0070412	R-SMAD binding	1/896	26/22479	0.652908	0.760982	0.581971	Zeb2	1	MF	VIP-LIKE
GO:0099602	neurotransmitter receptor regulator activity	1/896	26/22479	0.652908	0.760982	0.581971	Ly6h	1	MF	VIP-LIKE
GO:0019842	vitamin binding	5/896	139/22479	0.654317	0.761582	0.582431	Gad1/Gad2/Abat/Pam/Acaca	5	MF	VIP-LIKE
GO:0031490	chromatin DNA binding	4/896	112/22479	0.657345	0.764062	0.584327	Thrb/Ogt/Clock/Mecp2	4	MF	VIP-LIKE
GO:0008378	galactosyltransferase activity	1/896	27/22479	0.666759	0.771846	0.59028	Wdfy3	1	MF	VIP-LIKE
GO:0015145	monosaccharide transmembrane transporter activity	1/896	27/22479	0.666759	0.771846	0.59028	Slc23a2	1	MF	VIP-LIKE
GO:0016891	RNA endonuclease activity, producing 5'-phosphomonoesters	1/896	27/22479	0.666759	0.771846	0.59028	Ago3	1	MF	VIP-LIKE
GO:0043621	protein self-association	3/896	86/22479	0.671666	0.776471	0.593817	Tcf4/Atxn1/Dyrk1a	3	MF	VIP-LIKE
GO:0004518	nuclease activity	7/896	197/22479	0.674062	0.778186	0.595128	Dis3l2/Smg6/Xrn1/Ago3/Eri3/Pan3/Snd1	7	MF	VIP-LIKE
GO:0005160	transforming growth factor beta receptor binding	1/896	28/22479	0.680058	0.781929	0.597991	Usp15	1	MF	VIP-LIKE
GO:0031210	phosphatidylcholine binding	1/896	28/22479	0.680058	0.781929	0.597991	Nf1	1	MF	VIP-LIKE
GO:0051119	sugar transmembrane transporter activity	1/896	28/22479	0.680058	0.781929	0.597991	Slc23a2	1	MF	VIP-LIKE
GO:0051082	unfolded protein binding	3/896	88/22479	0.686751	0.788279	0.602848	Uggt2/Scg5/Tbce	3	MF	VIP-LIKE
GO:0016836	hydro-lyase activity	2/896	59/22479	0.687431	0.788279	0.602848	Car10/Gmds	2	MF	VIP-LIKE
GO:0005217	intracellular ligand-gated monoatomic ion channel activity	1/896	29/22479	0.692826	0.790212	0.604325	Hcn1	1	MF	VIP-LIKE
GO:0017025	TBP-class protein binding	1/896	29/22479	0.692826	0.790212	0.604325	Nr3c2	1	MF	VIP-LIKE
GO:0047617	acyl-CoA hydrolase activity	1/896	29/22479	0.692826	0.790212	0.604325	Acot7	1	MF	VIP-LIKE
GO:0140318	protein transporter activity	1/896	29/22479	0.692826	0.790212	0.604325	Sec61a2	1	MF	VIP-LIKE
GO:0016504	peptidase activator activity	2/896	60/22479	0.696299	0.792524	0.606094	App/Psme4	2	MF	VIP-LIKE
GO:0044389	ubiquitin-like protein ligase binding	12/896	338/22479	0.699454	0.792524	0.606094	Ubash3b/Grik2/Sorbs1/Prkar2b/Apc/Ptprn/Faf1/Ambra1/Arih1/Usp9x/Gsk3b/Pias2	12	MF	VIP-LIKE
GO:0061134	peptidase regulator activity	9/896	258/22479	0.704536	0.792524	0.606094	Spock3/Spock1/App/Pcsk1n/Serpini1/Birc6/Psme4/Aplp2/Timp2	9	MF	VIP-LIKE
GO:0140296	general transcription initiation factor binding	2/896	61/22479	0.704956	0.792524	0.606094	Nr3c2/Tcf4	2	MF	VIP-LIKE
GO:0016289	CoA hydrolase activity	1/896	30/22479	0.705086	0.792524	0.606094	Acot7	1	MF	VIP-LIKE
GO:0016417	S-acyltransferase activity	1/896	30/22479	0.705086	0.792524	0.606094	Zdhhc2	1	MF	VIP-LIKE
GO:0016776	phosphotransferase activity, phosphate group as acceptor	1/896	30/22479	0.705086	0.792524	0.606094	Ppip5k1	1	MF	VIP-LIKE
GO:0017147	Wnt-protein binding	1/896	30/22479	0.705086	0.792524	0.606094	Ptpro	1	MF	VIP-LIKE
GO:0033612	receptor serine/threonine kinase binding	1/896	30/22479	0.705086	0.792524	0.606094	Magi2	1	MF	VIP-LIKE
GO:0140142	nucleocytoplasmic carrier activity	1/896	30/22479	0.705086	0.792524	0.606094	Xpo7	1	MF	VIP-LIKE
GO:0140693	molecular condensate scaffold activity	1/896	30/22479	0.705086	0.792524	0.606094	Mecp2	1	MF	VIP-LIKE
GO:0008146	sulfotransferase activity	2/896	62/22479	0.713408	0.800474	0.612174	Ust/Hs6st3	2	MF	VIP-LIKE
GO:0004033	aldo-keto reductase (NADP) activity	1/896	31/22479	0.716857	0.800474	0.612174	Kcnab1	1	MF	VIP-LIKE
GO:0004364	glutathione transferase activity	1/896	31/22479	0.716857	0.800474	0.612174	Lancl1	1	MF	VIP-LIKE
GO:0005310	dicarboxylic acid transmembrane transporter activity	1/896	31/22479	0.716857	0.800474	0.612174	Slc25a12	1	MF	VIP-LIKE
GO:0051861	glycolipid binding	1/896	31/22479	0.716857	0.800474	0.612174	Thy1	1	MF	VIP-LIKE
GO:0015036	disulfide oxidoreductase activity	1/896	32/22479	0.728158	0.810567	0.619892	Tmx4	1	MF	VIP-LIKE
GO:0090482	vitamin transmembrane transporter activity	1/896	32/22479	0.728158	0.810567	0.619892	Slc23a2	1	MF	VIP-LIKE
GO:0008238	exopeptidase activity	3/896	94/22479	0.728872	0.810567	0.619892	Metap1d/Agbl4/Agtpbp1	3	MF	VIP-LIKE
GO:0003684	damaged DNA binding	2/896	64/22479	0.729701	0.810567	0.619892	Trp53bp1/Polb	2	MF	VIP-LIKE
GO:0043021	ribonucleoprotein complex binding	6/896	181/22479	0.732316	0.812413	0.621304	Cpeb2/Stau2/Cpeb3/Smg6/Sec61a2/Snd1	6	MF	VIP-LIKE
GO:0031625	ubiquitin protein ligase binding	11/896	320/22479	0.733566	0.812742	0.621556	Ubash3b/Grik2/Sorbs1/Prkar2b/Apc/Faf1/Ambra1/Arih1/Usp9x/Gsk3b/Pias2	11	MF	VIP-LIKE
GO:0030547	signaling receptor inhibitor activity	1/896	33/22479	0.739009	0.81559	0.623734	Ly6h	1	MF	VIP-LIKE
GO:0042608	T cell receptor binding	1/896	33/22479	0.739009	0.81559	0.623734	Fyn	1	MF	VIP-LIKE
GO:0140299	small molecule sensor activity	1/896	33/22479	0.739009	0.81559	0.623734	Syt1	1	MF	VIP-LIKE
GO:0140098	catalytic activity, acting on RNA	12/896	350/22479	0.742881	0.818803	0.626191	Fto/Cdkal1/Dis3l2/Smg6/Rngtt/Xrn1/Dtd1/Ago3/Eri3/Pan3/Snd1/Dhx30	12	MF	VIP-LIKE
GO:0030296	protein tyrosine kinase activator activity	1/896	34/22479	0.749427	0.823579	0.629843	Igf1	1	MF	VIP-LIKE
GO:0043015	gamma-tubulin binding	1/896	34/22479	0.749427	0.823579	0.629843	Ndn	1	MF	VIP-LIKE
GO:0004867	serine-type endopeptidase inhibitor activity	4/896	127/22479	0.750114	0.823579	0.629843	App/Pcsk1n/Serpini1/Aplp2	4	MF	VIP-LIKE
GO:0003755	peptidyl-prolyl cis-trans isomerase activity	1/896	35/22479	0.75943	0.830596	0.63521	Nktr	1	MF	VIP-LIKE
GO:0004177	aminopeptidase activity	1/896	35/22479	0.75943	0.830596	0.63521	Metap1d	1	MF	VIP-LIKE
GO:0005501	retinoid binding	1/896	35/22479	0.75943	0.830596	0.63521	Nr2f2	1	MF	VIP-LIKE
GO:0017018	myosin phosphatase activity	2/896	69/22479	0.767017	0.834671	0.638327	Ppm1h/Ppm1l	2	MF	VIP-LIKE
GO:0016251	RNA polymerase II general transcription initiation factor activity	1/896	36/22479	0.769034	0.834671	0.638327	Ccnh	1	MF	VIP-LIKE
GO:0016409	palmitoyltransferase activity	1/896	36/22479	0.769034	0.834671	0.638327	Zdhhc2	1	MF	VIP-LIKE
GO:0019840	isoprenoid binding	1/896	36/22479	0.769034	0.834671	0.638327	Nr2f2	1	MF	VIP-LIKE
GO:0035198	miRNA binding	1/896	36/22479	0.769034	0.834671	0.638327	Ago3	1	MF	VIP-LIKE
GO:0072349	modified amino acid transmembrane transporter activity	1/896	36/22479	0.769034	0.834671	0.638327	Slc25a12	1	MF	VIP-LIKE
GO:0016893	endonuclease activity, active with either ribo- or deoxyribonucleic acids and producing 5'-phosphomonoesters	1/896	37/22479	0.778255	0.842533	0.644339	Ago3	1	MF	VIP-LIKE
GO:0019205	nucleobase-containing compound kinase activity	1/896	37/22479	0.778255	0.842533	0.644339	Nt5c2	1	MF	VIP-LIKE
GO:0000217	DNA secondary structure binding	1/896	38/22479	0.787108	0.847808	0.648373	Mecp2	1	MF	VIP-LIKE
GO:0015144	carbohydrate transmembrane transporter activity	1/896	38/22479	0.787108	0.847808	0.648373	Slc23a2	1	MF	VIP-LIKE
GO:0016859	cis-trans isomerase activity	1/896	38/22479	0.787108	0.847808	0.648373	Nktr	1	MF	VIP-LIKE
GO:0042910	xenobiotic transmembrane transporter activity	1/896	38/22479	0.787108	0.847808	0.648373	Abcc5	1	MF	VIP-LIKE
GO:0009055	electron transfer activity	1/896	39/22479	0.795608	0.854802	0.653722	Acadsb	1	MF	VIP-LIKE
GO:0015101	organic cation transmembrane transporter activity	1/896	39/22479	0.795608	0.854802	0.653722	Slc44a5	1	MF	VIP-LIKE
GO:0042056	chemoattractant activity	1/896	40/22479	0.803769	0.862483	0.659596	App	1	MF	VIP-LIKE
GO:0005179	hormone activity	4/896	138/22479	0.804968	0.862682	0.659748	Igf1/Vip/Cck/Enho	4	MF	VIP-LIKE
GO:0008009	chemokine activity	1/896	43/22479	0.826351	0.884486	0.676423	Cxcl14	1	MF	VIP-LIKE
GO:0140101	catalytic activity, acting on a tRNA	3/896	112/22479	0.828768	0.885961	0.677551	Fto/Cdkal1/Dtd1	3	MF	VIP-LIKE
GO:0019209	kinase activator activity	4/896	144/22479	0.830513	0.886713	0.678126	Igf1/Fgf13/Itsn1/Pik3ca	4	MF	VIP-LIKE
GO:0005048	signal sequence binding	1/896	44/22479	0.833286	0.88856	0.679539	Sec61a2	1	MF	VIP-LIKE
GO:0016811	hydrolase activity, acting on carbon-nitrogen (but not peptide) bonds, in linear amides	2/896	81/22479	0.838746	0.89215	0.682284	Hdac9/Hdac8	2	MF	VIP-LIKE
GO:0038024	cargo receptor activity	2/896	81/22479	0.838746	0.89215	0.682284	Lrp1b/Lrp8	2	MF	VIP-LIKE
GO:0030020	extracellular matrix structural constituent conferring tensile strength	1/896	45/22479	0.839944	0.89231	0.682406	Col25a1	1	MF	VIP-LIKE
GO:0042277	peptide binding	10/896	327/22479	0.843672	0.895154	0.684582	Apba1/Col25a1/Clstn3/Dlgap3/Atp1a3/Ogt/Grin1/Nktr/Sec61a2/Lrp8	10	MF	VIP-LIKE
GO:0004519	endonuclease activity	3/896	116/22479	0.84612	0.896634	0.685714	Smg6/Ago3/Snd1	3	MF	VIP-LIKE
GO:0031491	nucleosome binding	1/896	47/22479	0.852474	0.898899	0.687446	Arid1b	1	MF	VIP-LIKE
GO:0050661	NADP binding	1/896	47/22479	0.852474	0.898899	0.687446	Kcnab1	1	MF	VIP-LIKE
GO:0140359	ABC-type transporter activity	1/896	47/22479	0.852474	0.898899	0.687446	Abcc5	1	MF	VIP-LIKE
GO:0004175	endopeptidase activity	13/896	417/22479	0.852477	0.898899	0.687446	Usp29/Nrip3/Adam22/Cntnap5a/Adam23/Usp34/Immp2l/Sppl3/Usp9x/Senp7/Usp33/Usp37/Usp15	13	MF	VIP-LIKE
GO:0016538	cyclin-dependent protein serine/threonine kinase regulator activity	1/896	48/22479	0.858367	0.902875	0.690486	Ccnh	1	MF	VIP-LIKE
GO:0140223	general transcription initiation factor activity	1/896	48/22479	0.858367	0.902875	0.690486	Ccnh	1	MF	VIP-LIKE
GO:1901618	organic hydroxy compound transmembrane transporter activity	1/896	50/22479	0.869456	0.913411	0.698544	Slc2a13	1	MF	VIP-LIKE
GO:0033293	monocarboxylic acid binding	2/896	89/22479	0.874784	0.917877	0.701959	Nr2f2/Acaca	2	MF	VIP-LIKE
GO:0008237	metallopeptidase activity	5/896	191/22479	0.882049	0.923754	0.706454	Metap1d/Adam22/Agbl4/Adam23/Agtpbp1	5	MF	VIP-LIKE
GO:0048029	monosaccharide binding	2/896	91/22479	0.882554	0.923754	0.706454	Pam/Pfkp	2	MF	VIP-LIKE
GO:0016860	intramolecular oxidoreductase activity	1/896	53/22479	0.884485	0.924639	0.707131	Enox1	1	MF	VIP-LIKE
GO:0016874	ligase activity	3/896	127/22479	0.886169	0.925265	0.707609	Acaca/Pcca/Atp6v1a	3	MF	VIP-LIKE
GO:0008374	O-acyltransferase activity	1/896	54/22479	0.8891	0.927189	0.709081	Mboat2	1	MF	VIP-LIKE
GO:0004620	phospholipase activity	2/896	94/22479	0.893376	0.929534	0.710874	Plcb4/Plcb1	2	MF	VIP-LIKE
GO:1901682	sulfur compound transmembrane transporter activity	1/896	55/22479	0.893531	0.929534	0.710874	Slc25a12	1	MF	VIP-LIKE
GO:0030295	protein kinase activator activity	3/896	134/22479	0.906539	0.941917	0.720344	Igf1/Fgf13/Pik3ca	3	MF	VIP-LIKE
GO:0016627	oxidoreductase activity, acting on the CH-CH group of donors	1/896	60/22479	0.913171	0.947651	0.724729	Acadsb	1	MF	VIP-LIKE
GO:0005507	copper ion binding	1/896	63/22479	0.923171	0.955701	0.730886	Pam	1	MF	VIP-LIKE
GO:0016651	oxidoreductase activity, acting on NAD(P)H	1/896	63/22479	0.923171	0.955701	0.730886	Enox1	1	MF	VIP-LIKE
GO:0030246	carbohydrate binding	7/896	278/22479	0.929892	0.96149	0.735313	Galnt14/Pam/Galnt18/Galnt13/Cntn1/Pfkp/Atrn	7	MF	VIP-LIKE
GO:0000049	tRNA binding	1/896	67/22479	0.934739	0.96533	0.73825	Dtd1	1	MF	VIP-LIKE
GO:0043539	protein serine/threonine kinase activator activity	1/896	68/22479	0.937348	0.966853	0.739414	Igf1	1	MF	VIP-LIKE
GO:0003724	RNA helicase activity	1/896	69/22479	0.939853	0.968264	0.740494	Dhx30	1	MF	VIP-LIKE
GO:0008186	ATP-dependent activity, acting on RNA	1/896	71/22479	0.944566	0.971106	0.742667	Dhx30	1	MF	VIP-LIKE
GO:0004222	metalloendopeptidase activity	2/896	114/22479	0.944891	0.971106	0.742667	Adam22/Adam23	2	MF	VIP-LIKE
GO:0016705	oxidoreductase activity, acting on paired donors, with incorporation or reduction of molecular oxygen	5/896	226/22479	0.949481	0.974648	0.745376	Pam/Fto/Tet2/Kdm4c/Kdm2a	5	MF	VIP-LIKE
GO:0019843	rRNA binding	1/896	75/22479	0.952915	0.97665	0.746906	Cirbp	1	MF	VIP-LIKE
GO:0052689	carboxylic ester hydrolase activity	3/896	158/22479	0.953723	0.97665	0.746906	Acot7/Dtd1/Pafah1b3	3	MF	VIP-LIKE
GO:0042379	chemokine receptor binding	1/896	77/22479	0.956606	0.978425	0.748265	Cxcl14	1	MF	VIP-LIKE
GO:0016298	lipase activity	2/896	125/22479	0.962038	0.982801	0.751611	Plcb4/Plcb1	2	MF	VIP-LIKE
GO:0042562	hormone binding	1/896	86/22479	0.969949	0.989697	0.756884	Thrb	1	MF	VIP-LIKE
GO:0016798	hydrolase activity, acting on glycosyl bonds	2/896	134/22479	0.972135	0.99074	0.757682	Macrod2/Il1rapl1	2	MF	VIP-LIKE
GO:0050660	flavin adenine dinucleotide binding	1/896	89/22479	0.973414	0.990758	0.757696	Acadsb	1	MF	VIP-LIKE
GO:0140104	molecular carrier activity	1/896	90/22479	0.974478	0.990758	0.757696	Xpo7	1	MF	VIP-LIKE
GO:0004896	cytokine receptor activity	1/896	96/22479	0.980026	0.993823	0.76004	Cntfr	1	MF	VIP-LIKE
GO:0019955	cytokine binding	2/896	144/22479	0.980315	0.993823	0.76004	Cntfr/Acvr1	2	MF	VIP-LIKE
GO:0005201	extracellular matrix structural constituent	2/896	145/22479	0.980992	0.993823	0.76004	Reln/Col25a1	2	MF	VIP-LIKE
GO:0008236	serine-type peptidase activity	3/896	199/22479	0.987087	0.99881	0.763854	Reln/Dpp6/Immp2l	3	MF	VIP-LIKE
GO:0017171	serine hydrolase activity	3/896	204/22479	0.989006	0.99916	0.764122	Reln/Dpp6/Immp2l	3	MF	VIP-LIKE
GO:0016853	isomerase activity	2/896	164/22479	0.990282	0.99916	0.764122	Nktr/Enox1	2	MF	VIP-LIKE
GO:0005506	iron ion binding	2/896	166/22479	0.990951	0.99916	0.764122	Fto/Tet2	2	MF	VIP-LIKE
GO:0005126	cytokine receptor binding	5/896	303/22479	0.99384	0.999409	0.764312	Cxcl14/Grin2b/Ccdc88a/Socs2/Usp15	5	MF	VIP-LIKE
GO:0140375	immune receptor activity	1/896	131/22479	0.995225	0.999409	0.764312	Cntfr	1	MF	VIP-LIKE
GO:0016616	oxidoreductase activity, acting on the CH-OH group of donors, NAD or NADP as acceptor	1/896	136/22479	0.996108	0.999409	0.764312	Kcnab1	1	MF	VIP-LIKE
GO:0016614	oxidoreductase activity, acting on CH-OH group of donors	1/896	145/22479	0.997308	0.999409	0.764312	Kcnab1	1	MF	VIP-LIKE
GO:0004497	monooxygenase activity	1/896	151/22479	0.997894	0.999409	0.764312	Pam	1	MF	VIP-LIKE
GO:0005125	cytokine activity	2/896	218/22479	0.998632	0.999409	0.764312	Cxcl14/C1qtnf4	2	MF	VIP-LIKE
GO:0004252	serine-type endopeptidase activity	1/896	182/22479	0.999409	0.999409	0.764312	Immp2l	1	MF	VIP-LIKE
GO:0098984	neuron to neuron synapse	109/909	440/22642	2.60593e-55	1.40199e-52	9.35392e-53	Synpr/Erbb4/Grip1/Sorcs3/Chrm3/Syn2/Grik1/Cntnap2/Shisa6/Pak3/Nr3c2/Ablim1/Elavl2/Frmpd4/Lrrtm4/Syt1/Grid2/Nrxn1/Grin2b/Shisa9/Lrfn5/Ntrk2/Cacng2/Grik2/Clstn3/Gria4/Dnm3/Akap7/Ctnna2/Pclo/Grid1/Cadm1/Lrrtm3/Dcc/Adgrb3/Homer2/Lrrc4c/Prkar1b/Shank1/Rims1/Adam22/Dlgap3/Dlgap1/Ptpro/Gphn/Dlg2/Cacna1c/Ctnnd2/Lrfn2/Plcb4/Neto1/Anks1b/Atp1a3/Snap91/Map2/Ogt/Epb41l1/Mapk10/Pacsin1/Dtnb/Syn3/Sorcs2/Plxna4/Plekha5/Grm1/Mapt/Shank2/Iqsec3/Zdhhc2/Iqsec1/Macf1/Tanc2/Dst/Grin1/Erc1/Rtn1/Fyn/Magi2/Cacng4/Dnajc6/Sh3gl3/Atp2b2/Cdkl5/Syn1/Dgkb/Epha7/Il1rapl1/Rgs7bp/Tnik/Stxbp5/Grm7/Tiam1/Rtn3/Dapk1/Rapgef4/Gng3/Lrrc4/Camk2n1/Akap9/Ina/Syp/Tsc1/Gsk3b/Dynll2/Snap47/Srcin1/Cnih2/Ptprt/Prkcz	109	CC	VIP-LIKE
GO:0099572	postsynaptic specialization	107/909	427/22642	8.032e-55	2.16061e-52	1.44153e-52	Erbb4/Grip1/Sorcs3/Chrm3/Syn2/Grik1/Shisa6/Pak3/Nr3c2/Ablim1/Frmpd4/Lrrtm4/Grid2/Grin2b/Shisa9/Lrfn5/Ntrk2/Cacng2/Grik2/Clstn3/Kcnd3/Gria4/Dnm3/Ctnna2/Pclo/Grid1/Cadm1/Lrrtm3/Dcc/Adgrb3/Homer2/Lrrc4c/Shank1/Rims1/Adam22/Dlgap3/Dlgap1/Ptpro/Gphn/Dlg2/Cacna1c/Ctnnd2/Lrfn2/Gabra1/Gabrg2/Plcb4/Neto1/Anks1b/Snap91/Gabrb2/Map2/Cdh10/Epb41l1/Mapk10/Pacsin1/Dtnb/Syn3/Sorcs2/Ppfia2/Plekha5/Grm1/Mapt/Shank2/Iqsec3/Zdhhc2/Iqsec1/Macf1/Tanc2/Dst/Grin1/Gabrb3/Erc1/Rtn1/Fyn/Magi2/Cacng4/Dnajc6/Sh3gl3/Gabrb1/Atp2b2/Cdkl5/Syn1/Dgkb/Epha7/Il1rapl1/Rgs7bp/Tnik/Tiam1/Rtn3/Dapk1/Rapgef4/Gng3/Lrrc4/Camk2n1/Glrb/Akap9/Ina/Syp/Tsc1/Gsk3b/Dynll2/Gabra2/Snap47/Srcin1/Cnih2/Ptprt/Prkcz	107	CC	VIP-LIKE
GO:0032279	asymmetric synapse	102/909	400/22642	5.04652e-53	9.0501e-51	6.03812e-51	Erbb4/Grip1/Sorcs3/Chrm3/Syn2/Grik1/Cntnap2/Shisa6/Pak3/Nr3c2/Ablim1/Elavl2/Frmpd4/Lrrtm4/Grid2/Grin2b/Shisa9/Lrfn5/Ntrk2/Cacng2/Grik2/Clstn3/Gria4/Dnm3/Ctnna2/Pclo/Grid1/Cadm1/Lrrtm3/Dcc/Adgrb3/Homer2/Lrrc4c/Shank1/Rims1/Adam22/Dlgap3/Dlgap1/Ptpro/Gphn/Dlg2/Cacna1c/Ctnnd2/Lrfn2/Plcb4/Neto1/Anks1b/Snap91/Map2/Ogt/Epb41l1/Mapk10/Pacsin1/Dtnb/Syn3/Sorcs2/Plxna4/Plekha5/Grm1/Mapt/Shank2/Iqsec3/Zdhhc2/Iqsec1/Macf1/Tanc2/Dst/Grin1/Erc1/Rtn1/Fyn/Magi2/Cacng4/Dnajc6/Sh3gl3/Atp2b2/Cdkl5/Syn1/Dgkb/Epha7/Il1rapl1/Rgs7bp/Tnik/Grm7/Tiam1/Rtn3/Dapk1/Rapgef4/Gng3/Lrrc4/Camk2n1/Akap9/Ina/Syp/Tsc1/Gsk3b/Dynll2/Snap47/Srcin1/Cnih2/Ptprt/Prkcz	102	CC	VIP-LIKE
GO:0014069	postsynaptic density	97/909	377/22642	8.4664e-51	1.13873e-48	7.59748e-49	Erbb4/Grip1/Sorcs3/Chrm3/Syn2/Grik1/Shisa6/Pak3/Nr3c2/Ablim1/Frmpd4/Lrrtm4/Grid2/Grin2b/Shisa9/Lrfn5/Ntrk2/Cacng2/Grik2/Clstn3/Gria4/Dnm3/Ctnna2/Pclo/Grid1/Cadm1/Lrrtm3/Dcc/Adgrb3/Homer2/Lrrc4c/Shank1/Rims1/Adam22/Dlgap3/Dlgap1/Ptpro/Gphn/Dlg2/Cacna1c/Ctnnd2/Lrfn2/Plcb4/Neto1/Anks1b/Snap91/Map2/Epb41l1/Mapk10/Pacsin1/Dtnb/Syn3/Sorcs2/Plekha5/Grm1/Mapt/Shank2/Iqsec3/Zdhhc2/Iqsec1/Macf1/Tanc2/Dst/Grin1/Erc1/Rtn1/Fyn/Magi2/Cacng4/Dnajc6/Sh3gl3/Atp2b2/Cdkl5/Syn1/Dgkb/Epha7/Il1rapl1/Rgs7bp/Tnik/Tiam1/Rtn3/Dapk1/Rapgef4/Gng3/Lrrc4/Camk2n1/Akap9/Ina/Syp/Tsc1/Gsk3b/Dynll2/Snap47/Srcin1/Cnih2/Ptprt/Prkcz	97	CC	VIP-LIKE
GO:0045211	postsynaptic membrane	84/909	350/22642	1.75245e-41	1.88564e-39	1.25808e-39	Erbb4/Grip1/Sorcs3/Slc6a1/Chrm3/Grik1/Kcnc2/Kcnc1/Htr3a/Rph3a/Shisa6/Nbea/Ncam1/Glra2/Lrrtm4/Grid2/Grin2b/Shisa9/Lrfn5/Ntrk2/Cacng2/Gabrg3/Grik2/Clstn3/Fxyd6/Kcnd3/Gria4/Dnm3/Cadps2/Kcnn2/Ctnna2/Grid1/Cadm1/Lrrtm3/Dcc/Adgrb3/Lrrc4c/Shank1/Adam22/Dlgap1/Ptpro/Hcn1/Gphn/Ank3/Dlg2/Cacna1c/Kctd16/Lrfn2/Gabra1/Gabrg2/Neto1/Syne1/Snap91/Gabrb2/Farp1/Cdh10/Pacsin1/Sorcs2/Grm1/Shank2/Gpr158/Iqsec3/Kcnh1/Grin1/Gabrb3/Magi2/Cacng4/Gabrb1/Atp2b2/Cntn1/Dgkb/Epha7/Il1rapl1/Rgs7bp/Grm7/Tiam1/Nsg1/Lrrc4/Glrb/Akap9/Gabbr1/Gabra2/Cnih2/Ptprt	84	CC	VIP-LIKE
GO:0042734	presynaptic membrane	62/909	235/22642	2.31711e-33	2.07768e-31	1.3862e-31	Cnr1/Erbb4/Nrxn3/Grip1/Slc6a1/Chrm3/Grik1/Kcnc2/Kcnc1/Cntnap2/Kcnq5/Htr3a/Apba1/Ncam1/Cntn6/Syt1/Nrxn1/Scn1a/Grin2b/Cntn5/Grik2/Fxyd6/Gria4/Cadps2/Ctnna2/Rims2/Cadm1/Nrxn2/Cacna1d/Rims1/Hcn1/Cacna1c/Kctd16/Snap25/Atp1a3/Snap91/Gabrb2/Cdh10/Scn2a/Grm8/Ppfia2/Grm1/Kcnh1/Grin1/Kcnj3/Gpm6a/Adam23/Dnajc6/Gabrb1/Stxbp1/Atp2b2/Cntn1/Napb/Rgs7bp/Stxbp5/Grm7/Itsn1/Unc13a/Cask/Gabbr1/Syp/Gabra2	62	CC	VIP-LIKE
GO:0150034	distal axon	78/909	390/22642	1.18799e-32	9.13059e-31	6.09182e-31	Cnr1/Gad1/Grip1/Slc32a1/Chrm3/Slc2a13/Grik1/Kcnc2/Kcnc1/Kcnq5/Fgf13/Cacna1b/Dscam/Pnoc/Ncam1/Zfp804a/Nrxn1/Grin2b/Ntrk2/Ptprn2/Grik2/Gria4/Cplx2/Pclo/Dcc/Elavl4/Auts2/Cck/Hcn1/Snap25/Atp1a3/Amph/Snap91/Map2/Pacsin1/Aak1/Mapt/Shank2/Thy1/Olfm1/Grin1/Gabrb3/Rufy3/Apc/Dcx/Unc5c/Prkca/Kif5c/Gpm6a/Shtn1/Cdkl5/App/Clasp2/Ptprn/Kif5a/Grm7/Tiam1/Rab3a/Rac3/Crmp1/Setx/Rasgrf1/Itsn1/Myo9a/Cdh8/Rapgef4/Usp9x/Unc13a/Dpysl2/Copg2/Ptbp2/Syp/Tsc1/Gsk3b/Kif3c/Cxadr/Klc1/Timp2	78	CC	VIP-LIKE
GO:0098982	GABA-ergic synapse	47/909	133/22642	6.58665e-32	4.42952e-30	2.95533e-30	Cnr1/Erbb4/Gad1/Nrxn3/Grip1/Gad2/Slc6a1/Slc32a1/Kcnc2/Cntnap2/Nbea/Nr3c2/Lrrtm4/Nrxn1/Lrfn5/Cntn5/Gabrg3/Clstn3/Kcnd3/Pclo/Grid1/Rims2/Rims1/Ptpro/Cck/Mdga2/Gphn/Gabra1/Gabrg2/Epha3/Gabrb2/Cdh10/Ogt/Grm8/Sv2a/Iqsec3/Gabrb3/Erc1/Magi2/Gabrb1/Atp2b2/Grm7/Plcb1/Slc6a17/Glrb/Gabbr1/Gabra2	47	CC	VIP-LIKE
GO:0099634	postsynaptic specialization membrane	46/909	153/22642	9.6659e-28	5.77806e-26	3.85505e-26	Erbb4/Sorcs3/Chrm3/Grik1/Shisa6/Lrrtm4/Grid2/Grin2b/Shisa9/Lrfn5/Cacng2/Grik2/Clstn3/Kcnd3/Gria4/Grid1/Lrrtm3/Dcc/Adgrb3/Lrrc4c/Adam22/Ptpro/Dlg2/Lrfn2/Gabra1/Gabrg2/Neto1/Gabrb2/Cdh10/Pacsin1/Grm1/Grin1/Gabrb3/Cacng4/Gabrb1/Atp2b2/Dgkb/Epha7/Il1rapl1/Rgs7bp/Tiam1/Lrrc4/Akap9/Gabra2/Cnih2/Ptprt	46	CC	VIP-LIKE
GO:0048786	presynaptic active zone	41/909	120/22642	2.54034e-27	1.3667e-25	9.11848e-26	Gad1/Grip1/Slc32a1/Cntnap2/Cacna1b/Nr3c2/Apba1/Nrxn1/Grin2b/Ntrk2/Gria4/Ctnna2/Pclo/Rims2/Cacna1d/Rims1/Hcn1/Snap25/Snap91/Gabrb2/Cdh10/Grm8/Sv2a/Ppfia2/Shank2/Grin1/Erc1/Gpm6a/Gabrb1/Stxbp1/Atp2b2/App/Syn1/Napb/Grm7/Rab3a/Unc13a/Syp/Zzef1/Gabra2/Snap47	41	CC	VIP-LIKE
GO:0098839	postsynaptic density membrane	38/909	114/22642	5.7438e-25	2.80924e-23	1.87429e-23	Erbb4/Sorcs3/Chrm3/Grik1/Shisa6/Lrrtm4/Grid2/Grin2b/Shisa9/Lrfn5/Cacng2/Grik2/Clstn3/Gria4/Grid1/Lrrtm3/Dcc/Adgrb3/Lrrc4c/Adam22/Ptpro/Dlg2/Lrfn2/Neto1/Pacsin1/Grm1/Grin1/Cacng4/Atp2b2/Dgkb/Epha7/Il1rapl1/Rgs7bp/Tiam1/Lrrc4/Akap9/Cnih2/Ptprt	38	CC	VIP-LIKE
GO:0060076	excitatory synapse	34/909	98/22642	3.96962e-23	1.77971e-21	1.1874e-21	Cntnap2/Shisa6/Elfn1/Cntn6/Elavl2/Syt1/Grid2/Nrxn1/Grin2b/Ntrk2/Cadps2/Ctnna2/Pclo/Adgrb3/Shank1/Ntm/Plcb4/Neto1/Snap91/Ogt/Plxna4/Kcnh1/Afdn/Fgfr2/Grin1/Kcnj3/Gpm6a/Stxbp1/Atp2b2/Rapgef4/Lrrc4/Unc13a/Syp/Synj1	34	CC	VIP-LIKE
GO:0070382	exocytic vesicle	54/909	273/22642	1.15083e-22	4.76266e-21	3.17759e-21	Synpr/Igf1/Gad2/Rab3c/Slc35f1/Slc32a1/Syn2/Rph3a/Syt1/Grin2b/Ptprn2/Akap7/Cadm1/Dlg2/Snap25/Amph/Snap91/Syn3/Sv2a/Ppfia2/Ptpn5/Grin1/Apc/Rab6a/Erc1/Syngr3/App/Syn1/Stxbp5/Wdr7/Rab3a/Myo5a/Svop/Slc6a17/Unc13a/Vamp2/Gabbr1/Atp6v0a1/Kif1a/Syp/Kif3c/Scamp5/Dmxl2/Gabra2/Kirrel3/Snap47/Atp8a1/Madd/Ica1/Atp6v1a/Atp6v1b2/Stx7/Atp6v1h/Dnajc5	54	CC	VIP-LIKE
GO:0031252	cell leading edge	66/909	412/22642	4.19206e-22	1.61095e-20	1.07481e-20	Robo1/Kcnc2/Kcnc1/Cntnap2/Sntg1/Shisa6/Cit/Ripor2/Ablim1/Shisa9/Gabrg3/Ctnna3/Ctnna2/Dlc1/Cacna1d/Carmil1/Enah/Hcn1/Robo2/Snap25/Gabra1/Gabrg2/Amph/Map2/Pacsin1/Aak1/Plekha1/Lima1/Mapt/Thy1/Kcnh1/Macf1/Evl/Dst/Gas7/Grin1/Rufy3/Apc/Slc12a5/Unc5c/Ccdc88a/Shtn1/Atp2b2/Cdkl5/App/Clasp2/Fer/Raph1/Tiam1/C2cd5/Myo5a/Fgd4/Bcas3/Itsn1/Gnas/Gbf1/Gabbr1/Tsc1/Pik3ca/Gabra2/Srcin1/Rasa1/Coro1c/Atp6v1b2/Prkcz/Mkln1	66	CC	VIP-LIKE
GO:0008021	synaptic vesicle	51/909	251/22642	5.0709e-22	1.81876e-20	1.21346e-20	Synpr/Gad2/Rab3c/Slc35f1/Slc32a1/Syn2/Rph3a/Syt1/Grin2b/Ptprn2/Cadm1/Dlg2/Snap25/Amph/Snap91/Syn3/Sv2a/Ppfia2/Ptpn5/Grin1/Apc/Erc1/Syngr3/App/Syn1/Stxbp5/Wdr7/Rab3a/Myo5a/Svop/Slc6a17/Unc13a/Vamp2/Gabbr1/Atp6v0a1/Kif1a/Syp/Kif3c/Scamp5/Dmxl2/Gabra2/Kirrel3/Snap47/Atp8a1/Madd/Ica1/Atp6v1a/Atp6v1b2/Stx7/Atp6v1h/Dnajc5	51	CC	VIP-LIKE
GO:0030426	growth cone	47/909	213/22642	5.66062e-22	1.90338e-20	1.26991e-20	Cnr1/Slc2a13/Fgf13/Dscam/Ncam1/Zfp804a/Nrxn1/Ntrk2/Pclo/Dcc/Elavl4/Auts2/Snap25/Map2/Mapt/Shank2/Thy1/Olfm1/Grin1/Rufy3/Apc/Dcx/Unc5c/Kif5c/Gpm6a/Shtn1/Cdkl5/App/Clasp2/Kif5a/Tiam1/Rac3/Crmp1/Setx/Rasgrf1/Myo9a/Rapgef4/Usp9x/Dpysl2/Copg2/Ptbp2/Tsc1/Gsk3b/Kif3c/Cxadr/Klc1/Timp2	47	CC	VIP-LIKE
GO:0034702	monoatomic ion channel complex	55/909	297/22642	1.23997e-21	3.92413e-20	2.61813e-20	Kcnip1/Kcnmb2/Cacna2d3/Grik1/Kcnc2/Kcnc1/Cntnap2/Kcnq5/Htr3a/Cacna1b/Shisa6/Kcnb2/Trpc4/Glra2/Pde4d/Lrrtm4/Grid2/Scn1a/Grin2b/Shisa9/Cacng2/Gabrg3/Grik2/Kcnd3/Gria4/Dpp6/Cacnb2/Olfm2/Cacna1d/Hcn1/Cacna1c/Snap25/Akap6/Gabra1/Gabrg2/Gabrb2/Scn2a/Kcnab1/Kcnip4/Unc80/Kcnh1/Olfm1/Grin1/Gabrb3/Kcnj3/Cacng4/Kcnq1/Gabrb1/Micu3/Stxbp5/Scn3a/Glrb/Akap9/Gabra2/Cnih2	55	CC	VIP-LIKE
GO:0030427	site of polarized growth	47/909	221/22642	2.92446e-21	8.74089e-20	5.83182e-20	Cnr1/Slc2a13/Fgf13/Dscam/Ncam1/Zfp804a/Nrxn1/Ntrk2/Pclo/Dcc/Elavl4/Auts2/Snap25/Map2/Mapt/Shank2/Thy1/Olfm1/Grin1/Rufy3/Apc/Dcx/Unc5c/Kif5c/Gpm6a/Shtn1/Cdkl5/App/Clasp2/Kif5a/Tiam1/Rac3/Crmp1/Setx/Rasgrf1/Myo9a/Rapgef4/Usp9x/Dpysl2/Copg2/Ptbp2/Tsc1/Gsk3b/Kif3c/Cxadr/Klc1/Timp2	47	CC	VIP-LIKE
GO:0030133	transport vesicle	60/909	358/22642	3.33918e-21	9.45515e-20	6.30837e-20	Synpr/Igf1/Gad2/Rab3c/Slc35f1/Slc32a1/Syn2/Rph3a/Ap1s2/Syt1/Grin2b/Ptprn2/Akap7/Dync1i1/Cadm1/Dlg2/Snap25/Amph/Snap91/Syn3/Sv2a/Ppfia2/Ptpn5/Grin1/Apc/Rab6a/Erc1/Ccdc88a/Syngr3/Kcnq1/App/Syn1/Stxbp5/Wdr7/Rab3a/Myo5a/Svop/Gnas/Slc6a17/Unc13a/Vamp2/Gabbr1/Atp6v0a1/Kif1a/Syp/Sec24b/Kif3c/Scamp5/Dmxl2/Gabra2/Kirrel3/Snap47/Atp8a1/Madd/Ica1/Atp6v1a/Atp6v1b2/Stx7/Atp6v1h/Dnajc5	60	CC	VIP-LIKE
GO:0098685	Schaffer collateral - CA1 synapse	37/909	143/22642	4.46122e-20	1.20007e-18	8.00672e-19	Syn2/Cacna1b/Apba1/Ncam1/Nrxn1/Cacng2/Cadm1/Dcc/Lrrc4c/Prkar1b/Shank1/Lrfn2/Neto1/Anks1b/Snap91/Grm1/Iqsec1/Cdh11/Fyn/Gabrb1/Syn1/Dgkb/Epha7/Stxbp5/Myo5a/Myo9a/Lrrc4/Cask/Gabbr1/Ina/Syp/Synj1/Gsk3b/Mapk8/Fbxl20/Pfn2/Prkcz	37	CC	VIP-LIKE
GO:1990351	transporter complex	62/909	405/22642	8.48073e-20	2.17268e-18	1.44959e-18	Kcnip1/Kcnmb2/Cacna2d3/Grik1/Kcnc2/Kcnc1/Cntnap2/Kcnq5/Htr3a/Cacna1b/Shisa6/Kcnb2/Trpc4/Glra2/Pde4d/Lrrtm4/Grid2/Scn1a/Grin2b/Shisa9/Cacng2/Gabrg3/Grik2/Kcnd3/Gria4/Dpp6/Cacnb2/Olfm2/Cacna1d/Hcn1/Cacna1c/Snap25/Akap6/Gabra1/Gabrg2/Atp1a3/Atp1b1/Gabrb2/Scn2a/Kcnab1/Kcnip4/Unc80/Kcnh1/Olfm1/Grin1/Gabrb3/Kcnj3/Cacng4/Atp8a2/Kcnq1/Gabrb1/Micu3/Stxbp5/Scn3a/Glrb/Akap9/Gabra2/Atp8a1/Atp11b/Cnih2/Atp6v1a/Atp6v1h	62	CC	VIP-LIKE
GO:1902495	transmembrane transporter complex	59/909	380/22642	3.38045e-19	8.26673e-18	5.51547e-18	Kcnip1/Kcnmb2/Cacna2d3/Grik1/Kcnc2/Kcnc1/Cntnap2/Kcnq5/Htr3a/Cacna1b/Shisa6/Kcnb2/Trpc4/Glra2/Pde4d/Lrrtm4/Grid2/Scn1a/Grin2b/Shisa9/Cacng2/Gabrg3/Grik2/Kcnd3/Gria4/Dpp6/Cacnb2/Olfm2/Cacna1d/Hcn1/Cacna1c/Snap25/Akap6/Gabra1/Gabrg2/Atp1a3/Atp1b1/Gabrb2/Scn2a/Kcnab1/Kcnip4/Unc80/Kcnh1/Olfm1/Grin1/Gabrb3/Kcnj3/Cacng4/Kcnq1/Gabrb1/Micu3/Stxbp5/Scn3a/Glrb/Akap9/Gabra2/Cnih2/Atp6v1a/Atp6v1h	59	CC	VIP-LIKE
GO:0030672	synaptic vesicle membrane	34/909	144/22642	3.19957e-17	7.17238e-16	4.78533e-16	Synpr/Gad2/Rab3c/Slc35f1/Slc32a1/Syn2/Rph3a/Syt1/Ptprn2/Dlg2/Amph/Syn3/Sv2a/Grin1/Apc/Syngr3/Syn1/Rab3a/Svop/Slc6a17/Unc13a/Vamp2/Atp6v0a1/Syp/Scamp5/Gabra2/Snap47/Atp8a1/Ica1/Atp6v1a/Atp6v1b2/Stx7/Atp6v1h/Dnajc5	34	CC	VIP-LIKE
GO:0099501	exocytic vesicle membrane	34/909	144/22642	3.19957e-17	7.17238e-16	4.78533e-16	Synpr/Gad2/Rab3c/Slc35f1/Slc32a1/Syn2/Rph3a/Syt1/Ptprn2/Dlg2/Amph/Syn3/Sv2a/Grin1/Apc/Syngr3/Syn1/Rab3a/Svop/Slc6a17/Unc13a/Vamp2/Atp6v0a1/Syp/Scamp5/Gabra2/Snap47/Atp8a1/Ica1/Atp6v1a/Atp6v1b2/Stx7/Atp6v1h/Dnajc5	34	CC	VIP-LIKE
GO:0019898	extrinsic component of membrane	41/909	218/22642	1.07739e-16	2.22937e-15	1.48741e-15	Syn2/Rph3a/Gng2/Nbea/Cadps/Ctnna2/Olfm2/Rims1/Gphn/Snap25/Gnao1/Amph/Snap91/Farp1/Cdh10/Cdh4/Kcnab1/Syn3/Olfm1/Apc/Cdh11/Fyn/Magi2/Gnai1/Socs2/Dnajc6/Stxbp1/Syn1/Dgkb/Stxbp5/Tiam1/Cdh8/Gnas/Gng3/Akap9/Pik3ca/Atp6v1a/Atp6v1b2/Atp6v1h/Gnb1/Snx10	41	CC	VIP-LIKE
GO:0044306	neuron projection terminus	41/909	218/22642	1.07739e-16	2.22937e-15	1.48741e-15	Gad1/Grip1/Slc32a1/Chrm3/Grik1/Kcnc2/Kcnc1/Kcnq5/Cacna1b/Pnoc/Syt1/Grin2b/Ntrk2/Ptprn2/Grik2/Gria4/Cplx2/Pclo/Cck/Hcn1/Atp1a3/Amph/Snap91/Pacsin1/Aak1/Grin1/Gabrb3/Apc/Prkca/Ptprn/Atcay/Grm7/Rab3a/Ptpn9/Itsn1/Cdh8/Rapgef4/Unc13a/Dpysl2/Vamp2/Syp	41	CC	VIP-LIKE
GO:0044309	neuron spine	40/909	214/22642	3.18983e-16	6.35603e-15	4.24067e-15	Grip1/Cntnap2/Rph3a/Shisa6/Apba1/Zfp804a/Frmpd4/Grid2/Grin2b/Shisa9/Ntrk2/Kcnd3/Gria4/Dnm3/Kcnn2/Shank1/Asic2/Dlgap3/Ptpro/Sez6/Atp1a3/Prkar2b/Ppfia2/Grm1/Shank2/Asap1/Tanc2/Grin1/Atp2b2/Ncoa2/Rgs7bp/Tiam1/Itsn1/Rapgef4/Lrrc4/Gabbr1/Syp/Gsk3b/Cnih2/Aplp2	40	CC	VIP-LIKE
GO:0030658	transport vesicle membrane	37/909	187/22642	6.16176e-16	1.18394e-14	7.8991e-15	Synpr/Gad2/Rab3c/Slc35f1/Slc32a1/Syn2/Rph3a/Ap1s2/Syt1/Grin2b/Ptprn2/Dlg2/Amph/Syn3/Sv2a/Grin1/Apc/Syngr3/Syn1/Rab3a/Svop/Slc6a17/Unc13a/Vamp2/Atp6v0a1/Syp/Sec24b/Scamp5/Gabra2/Snap47/Atp8a1/Ica1/Atp6v1a/Atp6v1b2/Stx7/Atp6v1h/Dnajc5	37	CC	VIP-LIKE
GO:0043197	dendritic spine	38/909	208/22642	3.85212e-15	7.14635e-14	4.76796e-14	Grip1/Rph3a/Shisa6/Apba1/Zfp804a/Frmpd4/Grid2/Grin2b/Shisa9/Ntrk2/Kcnd3/Gria4/Dnm3/Kcnn2/Shank1/Asic2/Dlgap3/Ptpro/Sez6/Atp1a3/Prkar2b/Ppfia2/Grm1/Shank2/Asap1/Tanc2/Grin1/Atp2b2/Ncoa2/Rgs7bp/Tiam1/Itsn1/Rapgef4/Lrrc4/Gabbr1/Gsk3b/Cnih2/Aplp2	38	CC	VIP-LIKE
GO:0031256	leading edge membrane	33/909	158/22642	4.44709e-15	7.97512e-14	5.32091e-14	Robo1/Kcnc2/Kcnc1/Cntnap2/Sntg1/Shisa6/Ripor2/Shisa9/Gabrg3/Dlc1/Cacna1d/Hcn1/Robo2/Gabra1/Gabrg2/Amph/Map2/Pacsin1/Plekha1/Mapt/Thy1/Kcnh1/Macf1/Grin1/Apc/Slc12a5/Atp2b2/Cdkl5/Clasp2/Tiam1/C2cd5/Gabbr1/Gabra2	33	CC	VIP-LIKE
GO:0034703	cation channel complex	36/909	190/22642	6.31284e-15	1.09558e-13	7.3096e-14	Kcnip1/Kcnmb2/Cacna2d3/Grik1/Kcnc2/Kcnc1/Cntnap2/Kcnq5/Htr3a/Cacna1b/Kcnb2/Trpc4/Pde4d/Scn1a/Cacng2/Grik2/Kcnd3/Gria4/Dpp6/Cacnb2/Cacna1d/Hcn1/Cacna1c/Snap25/Akap6/Scn2a/Kcnab1/Kcnip4/Unc80/Kcnh1/Kcnj3/Cacng4/Kcnq1/Micu3/Scn3a/Akap9	36	CC	VIP-LIKE
GO:0043679	axon terminus	36/909	196/22642	1.7248e-14	2.89981e-13	1.93472e-13	Gad1/Grip1/Slc32a1/Chrm3/Grik1/Kcnc2/Kcnc1/Kcnq5/Cacna1b/Pnoc/Grin2b/Ntrk2/Ptprn2/Grik2/Gria4/Cplx2/Pclo/Cck/Hcn1/Atp1a3/Amph/Snap91/Pacsin1/Aak1/Grin1/Gabrb3/Prkca/Ptprn/Grm7/Rab3a/Itsn1/Cdh8/Rapgef4/Unc13a/Dpysl2/Syp	36	CC	VIP-LIKE
GO:0048787	presynaptic active zone membrane	21/909	65/22642	4.30361e-14	7.01618e-13	4.68111e-13	Cntnap2/Apba1/Nrxn1/Grin2b/Gria4/Cacna1d/Rims1/Hcn1/Snap25/Snap91/Gabrb2/Cdh10/Grm8/Grin1/Gpm6a/Gabrb1/Stxbp1/Atp2b2/Napb/Grm7/Gabra2	21	CC	VIP-LIKE
GO:0099243	extrinsic component of synaptic membrane	15/909	30/22642	8.93904e-14	1.41447e-12	9.43719e-13	Nbea/Ctnna2/Olfm2/Rims1/Snap25/Snap91/Farp1/Olfm1/Magi2/Dnajc6/Stxbp1/Dgkb/Stxbp5/Tiam1/Akap9	15	CC	VIP-LIKE
GO:0032589	neuron projection membrane	21/909	71/22642	3.08591e-13	4.74349e-12	3.1648e-12	Robo1/Kcnc2/Kcnc1/Cntnap2/Shisa6/Ripor2/Shisa9/Gabrg3/Cacna1d/Hcn1/Robo2/Gabra1/Gabrg2/Mapt/Thy1/Kcnh1/Grin1/Slc12a5/Atp2b2/Gabbr1/Gabra2	21	CC	VIP-LIKE
GO:0019897	extrinsic component of plasma membrane	29/909	142/22642	3.73187e-13	5.57707e-12	3.72096e-12	Gng2/Nbea/Ctnna2/Olfm2/Rims1/Gphn/Snap25/Gnao1/Snap91/Farp1/Cdh10/Cdh4/Kcnab1/Olfm1/Apc/Cdh11/Fyn/Magi2/Gnai1/Dnajc6/Stxbp1/Dgkb/Stxbp5/Tiam1/Cdh8/Gnas/Gng3/Akap9/Gnb1	29	CC	VIP-LIKE
GO:0044304	main axon	23/909	88/22642	4.2399e-13	6.16505e-12	4.11325e-12	Robo1/Kcnc2/Kcnc1/Cntnap2/Scn1a/Adam22/Cck/Ank3/Robo2/Dlg2/Map2/Scn2a/Kcnab1/Lgi1/Camk2d/Mapt/Thy1/Kcnh1/Spock1/App/Tiam1/Gabbr1/Sptbn4	23	CC	VIP-LIKE
GO:0060077	inhibitory synapse	14/909	29/22642	1.13231e-12	1.60311e-11	1.06958e-11	Erbb4/Gad1/Gad2/Slc32a1/Nrxn1/Pclo/Rims2/Rims1/Gphn/Gabrg2/Dtnb/Iqsec3/Gabrb3/Gabra2	14	CC	VIP-LIKE
GO:0098688	parallel fiber to Purkinje cell synapse	15/909	37/22642	4.1457e-12	5.71894e-11	3.81561e-11	Cntn6/Grid2/Grin2b/Cadps2/Ctnna2/Pclo/Plcb4/Snap91/Kcnh1/Grin1/Kcnj3/Gpm6a/Stxbp1/Atp2b2/Synj1	15	CC	VIP-LIKE
GO:0034705	potassium channel complex	21/909	90/22642	4.647e-11	6.25022e-10	4.17007e-10	Kcnip1/Kcnmb2/Grik1/Kcnc2/Kcnc1/Cntnap2/Kcnq5/Kcnb2/Pde4d/Grik2/Kcnd3/Gria4/Dpp6/Hcn1/Snap25/Kcnab1/Kcnip4/Kcnh1/Kcnj3/Kcnq1/Akap9	21	CC	VIP-LIKE
GO:0098878	neurotransmitter receptor complex	15/909	46/22642	1.61475e-10	2.11887e-09	1.41369e-09	Grik1/Htr3a/Shisa6/Lrrtm4/Grid2/Grin2b/Shisa9/Cacng2/Grik2/Gria4/Olfm2/Olfm1/Grin1/Cacng4/Cnih2	15	CC	VIP-LIKE
GO:0031594	neuromuscular junction	22/909	109/22642	3.28401e-10	4.20665e-09	2.80663e-09	Erbb4/Rph3a/Nrxn1/Pdzrn3/Pclo/Dlgap3/Ank3/Dlg2/Large1/Fchsd2/Sv2a/Camk2d/Spock1/Dock7/Syngr3/App/Epha7/Stxbp5/Unc13a/Syp/Cxadr/Dnajc5	22	CC	VIP-LIKE
GO:0008328	ionotropic glutamate receptor complex	14/909	44/22642	9.56288e-10	1.19647e-08	7.98273e-09	Grik1/Shisa6/Lrrtm4/Grid2/Grin2b/Shisa9/Cacng2/Grik2/Gria4/Olfm2/Olfm1/Grin1/Cacng4/Cnih2	14	CC	VIP-LIKE
GO:0005874	microtubule	47/909	443/22642	1.44505e-09	1.76691e-08	1.17886e-08	Grip1/Fgf13/Zfp804a/Dnm3/Dync1i1/Mtus2/Eml6/Map2/Kif21a/Stau2/Mapt/Reep1/Macf1/Dst/Apc/Dcx/Eml5/Kif5c/Bicd1/Shtn1/Clasp2/Kif5a/Tiam1/Bcas3/Sybu/Bex4/Dpysl2/Tubb2a/Kif1a/Kifap3/Synj1/Clasp1/Gsk3b/Kif3c/Dynll2/Klc1/Dyrk1a/Cep170/Clip1/Rmdn1/Kif2a/Polb/Cspp1/Mapre3/Dync1li1/Atat1/Odf2	47	CC	VIP-LIKE
GO:0043195	terminal bouton	19/909	92/22642	3.50729e-09	4.19316e-08	2.79763e-08	Grip1/Grik1/Kcnc2/Grin2b/Ntrk2/Ptprn2/Grik2/Gria4/Cplx2/Pclo/Cck/Aak1/Grin1/Gabrb3/Grm7/Rab3a/Unc13a/Dpysl2/Syp	19	CC	VIP-LIKE
GO:0032590	dendrite membrane	14/909	50/22642	6.23213e-09	7.28889e-08	4.86306e-08	Kcnc2/Kcnc1/Shisa6/Shisa9/Gabrg3/Cacna1d/Hcn1/Gabra1/Gabrg2/Thy1/Grin1/Slc12a5/Atp2b2/Gabra2	14	CC	VIP-LIKE
GO:0008076	voltage-gated potassium channel complex	17/909	76/22642	6.48348e-09	7.42151e-08	4.95155e-08	Kcnip1/Kcnmb2/Kcnc2/Kcnc1/Cntnap2/Kcnq5/Kcnb2/Kcnd3/Dpp6/Hcn1/Snap25/Kcnab1/Kcnip4/Kcnh1/Kcnj3/Kcnq1/Akap9	17	CC	VIP-LIKE
GO:0043194	axon initial segment	11/909	29/22642	7.32478e-09	8.20986e-08	5.47752e-08	Cntnap2/Scn1a/Adam22/Cck/Ank3/Dlg2/Map2/Scn2a/Lgi1/Camk2d/Sptbn4	11	CC	VIP-LIKE
GO:0031312	extrinsic component of organelle membrane	12/909	37/22642	1.19508e-08	1.31215e-07	8.75449e-08	Syn2/Rph3a/Cadps/Amph/Snap91/Syn3/Syn1/Stxbp5/Atp6v1a/Atp6v1b2/Atp6v1h/Snx10	12	CC	VIP-LIKE
GO:0098686	hippocampal mossy fiber to CA3 synapse	15/909	61/22642	1.26699e-08	1.36328e-07	9.09564e-08	Synpr/Syt1/Grin2b/Cacng2/Grik2/Akap7/Ctnna2/Prkar1b/Anks1b/Shank2/Grin1/Epha7/Stxbp5/Rapgef4/Snap47	15	CC	VIP-LIKE
GO:0015629	actin cytoskeleton	48/909	497/22642	2.01727e-08	2.12803e-07	1.41979e-07	Cnr1/Cit/Ablim1/Dennd2a/Ctnna2/Limch1/Mtss1/Auts2/Dlc1/Carmil1/Enah/Myo16/Snap25/Pknox2/Epha3/Sorbs1/Map2/Msra/Lima1/Tspan5/Macf1/Asap1/Dst/Gas7/Daam1/Fyn/Fmn2/Fer/Ttc17/Rac3/Crmp1/Myo5a/Acaca/Itsn1/Myo9a/Dapk1/Efr3b/Sptbn4/Tsc1/Arhgap35/Mapk8/Dynll2/Dyrk1a/Srcin1/Arhgap21/Coro1c/Ptpn12/Prkcz	48	CC	VIP-LIKE
GO:0030673	axolemma	9/909	20/22642	2.93551e-08	3.03712e-07	2.02633e-07	Robo1/Kcnc2/Kcnc1/Cntnap2/Robo2/Mapt/Thy1/Kcnh1/Gabbr1	9	CC	VIP-LIKE
GO:0031253	cell projection membrane	36/909	322/22642	3.20553e-08	3.25392e-07	2.17098e-07	Robo1/Kcnc2/Kcnc1/Cntnap2/Sntg1/Shisa6/Ripor2/Shisa9/Gabrg3/Dlc1/Cacna1d/Hcn1/Robo2/Gabra1/Gabrg2/Map2/Pacsin1/Plekha1/Lima1/Mapt/Shank2/Thy1/Kcnh1/Macf1/Grin1/Apc/Slc12a5/Atp2b2/Cdkl5/Clasp2/Tiam1/C2cd5/Cask/Gabbr1/Gabra2/Gnb1	36	CC	VIP-LIKE
GO:0098791	Golgi apparatus subcompartment	35/909	309/22642	3.57997e-08	3.56671e-07	2.37967e-07	Cit/Nbea/Ap1s2/Pclo/Pam/Nmnat2/Clvs1/Snap25/Vps13b/Chsy3/Asap1/Rab6a/Bicd1/Nsg2/Clasp2/Trappc9/Atp9a/Pcsk1n/Nsg1/Lrba/Slc24a5/Gnas/Fut8/Akap9/Gbf1/Vamp2/Atxn2/Ap4s1/Birc6/Scamp5/Glg1/Atp8a1/Ica1/Atl1/Arfgef1	35	CC	VIP-LIKE
GO:0043235	receptor complex	41/909	409/22642	7.93008e-08	7.75706e-07	5.17542e-07	Erbb4/Grik1/Htr3a/Shisa6/Nr3c2/Arnt2/Lrrtm4/Grid2/Grin2b/Shisa9/Ntrk2/Ptprn2/Cacng2/Gabrg3/Grik2/Gria4/Olfm2/Cntfr/Kctd16/Gabra1/Gabrg2/Gabrb2/Lrp1b/Plxna4/Grm1/Fgfr2/Olfm1/Grin1/Gabrb3/Cacng4/Alcam/Gabrb1/App/Stxbp5/Grm7/Acvr1/Epha5/Gabbr1/Gabra2/Cnih2/Lrp8	41	CC	VIP-LIKE
GO:0043198	dendritic shaft	15/909	70/22642	9.2466e-08	8.88334e-07	5.92686e-07	Grip1/Cacna1b/Zfp804a/Hcn1/Cacna1c/Sez6/Prkar2b/Map2/Stau2/Rgs7bp/Grm7/Gabbr1/Gsk3b/Kirrel3/Cnih2	15	CC	VIP-LIKE
GO:0097440	apical dendrite	10/909	30/22642	1.4961e-07	1.41211e-06	9.42143e-07	Rgs12/Grin2b/Hcn1/Sez6/Map2/Cpeb3/Kif5a/Rasgrf1/Itsn1/Cask	10	CC	VIP-LIKE
GO:0099738	cell cortex region	12/909	47/22642	2.32723e-07	2.15871e-06	1.44027e-06	Nr3c2/Ctnna2/Pclo/Rims2/Rims1/Erc1/Gnai1/Stxbp1/Clasp2/Unc13a/Clasp1/Prkcz	12	CC	VIP-LIKE
GO:0044295	axonal growth cone	12/909	48/22642	2.99026e-07	2.72671e-06	1.81923e-06	Nrxn1/Dcc/Snap25/Mapt/Olfm1/Apc/Kif5c/Gpm6a/Shtn1/Clasp2/Tiam1/Myo9a	12	CC	VIP-LIKE
GO:0014704	intercalated disc	14/909	67/22642	3.44549e-07	3.08945e-06	2.06125e-06	Fgf13/Adra1b/Scn1a/Ctnna3/Ank3/Akap6/Atp1b1/Scn2a/Camk2d/Dst/Prkca/Sptbn4/Pik3ca/Cxadr	14	CC	VIP-LIKE
GO:0099522	cytosolic region	12/909	49/22642	3.81625e-07	3.36581e-06	2.24563e-06	Anks1b/Ogt/Ppfia2/Erc1/Prkca/Kif5c/Stxbp1/Stxbp5/Plcb1/Htt/Rabep1/Eif4e	12	CC	VIP-LIKE
GO:0098888	extrinsic component of presynaptic membrane	7/909	14/22642	4.40271e-07	3.82041e-06	2.54894e-06	Ctnna2/Rims1/Snap25/Snap91/Dnajc6/Stxbp1/Stxbp5	7	CC	VIP-LIKE
GO:0099091	postsynaptic specialization, intracellular component	12/909	50/22642	4.83906e-07	4.1324e-06	2.75709e-06	Nr3c2/Ctnna2/Dlgap1/Gphn/Anks1b/Iqsec1/Tanc2/Fyn/Sh3gl3/Cdkl5/Tnik/Ina	12	CC	VIP-LIKE
GO:0044291	cell-cell contact zone	16/909	90/22642	5.28538e-07	4.4072e-06	2.94043e-06	Fgf13/Adra1b/Scn1a/Ctnna3/Ank3/Akap6/Atp1b1/Scn2a/Camk2d/Afdn/Dst/Prkca/Tiam1/Sptbn4/Pik3ca/Cxadr	16	CC	VIP-LIKE
GO:0005802	trans-Golgi network	28/909	242/22642	5.32468e-07	4.4072e-06	2.94043e-06	Nbea/Ap1s2/Pclo/Pam/Nmnat2/Clvs1/Snap25/Vps13b/Asap1/Rab6a/Bicd1/Nsg2/Clasp2/Trappc9/Atp9a/Pcsk1n/Nsg1/Lrba/Slc24a5/Gnas/Gbf1/Vamp2/Atxn2/Ap4s1/Birc6/Scamp5/Atp8a1/Arfgef1	28	CC	VIP-LIKE
GO:0099092	postsynaptic density, intracellular component	11/909	42/22642	5.61428e-07	4.57649e-06	3.05338e-06	Nr3c2/Ctnna2/Dlgap1/Anks1b/Iqsec1/Tanc2/Fyn/Sh3gl3/Cdkl5/Tnik/Ina	11	CC	VIP-LIKE
GO:0043204	perikaryon	21/909	151/22642	7.03857e-07	5.65187e-06	3.77086e-06	Kcnc2/Reln/Ntrk2/Grik2/Pam/Cacna1d/Cck/Rbfox3/Ctnnd2/Pde10a/Mapk10/Kcnab1/Ptpn5/Rufy3/Slc12a5/Shtn1/Kif5a/Rgs7bp/Gigyf2/Mapk8/Map2k4	21	CC	VIP-LIKE
GO:0098850	extrinsic component of synaptic vesicle membrane	8/909	21/22642	8.35599e-07	6.51525e-06	4.3469e-06	Syn2/Rph3a/Amph/Syn3/Syn1/Atp6v1a/Atp6v1b2/Atp6v1h	8	CC	VIP-LIKE
GO:1902710	GABA receptor complex	8/909	21/22642	8.35599e-07	6.51525e-06	4.3469e-06	Gabrg3/Gabra1/Gabrg2/Gabrb2/Gabrb3/Gabrb1/Gabbr1/Gabra2	8	CC	VIP-LIKE
GO:0030315	T-tubule	14/909	72/22642	8.73108e-07	6.71046e-06	4.47714e-06	Adra1b/Scn1a/Akap7/Kcnn2/Cacnb2/Cacna1d/Ank3/Cacna1c/Akap6/Atp1b1/Scn2a/Camk2d/Kcnj3/Cacng4	14	CC	VIP-LIKE
GO:0005938	cell cortex	31/909	292/22642	8.89365e-07	6.73913e-06	4.49627e-06	Gad1/Grip1/Nr3c2/Trpc4/Ctnna2/Pclo/Rims2/Dlc1/Rims1/Snap25/Macf1/Fgfr2/Apc/Erc1/Gnai1/Fmn2/Stxbp1/Clasp2/Zhx3/Grm7/C2cd5/Exoc6b/Osbpl8/Unc13a/Sptbn4/Clasp1/Tsc1/Clip1/Prkcz/Mkln1/Spire1	31	CC	VIP-LIKE
GO:0032281	AMPA glutamate receptor complex	9/909	29/22642	1.26311e-06	9.21059e-06	6.1452e-06	Shisa6/Lrrtm4/Shisa9/Cacng2/Gria4/Olfm2/Olfm1/Cacng4/Cnih2	9	CC	VIP-LIKE
GO:0097470	ribbon synapse	9/909	29/22642	1.26311e-06	9.21059e-06	6.1452e-06	Lrrtm4/Pclo/Cacnb2/Rims2/Cacna1d/Snap25/Amph/Pacsin1/Atp2b2	9	CC	VIP-LIKE
GO:0098831	presynaptic active zone cytoplasmic component	8/909	22/22642	1.26688e-06	9.21059e-06	6.1452e-06	Nr3c2/Ctnna2/Pclo/Rims2/Rims1/Erc1/Stxbp1/Unc13a	8	CC	VIP-LIKE
GO:0098890	extrinsic component of postsynaptic membrane	7/909	16/22642	1.36741e-06	9.80892e-06	6.5444e-06	Nbea/Ctnna2/Farp1/Magi2/Dgkb/Tiam1/Akap9	7	CC	VIP-LIKE
GO:0099568	cytoplasmic region	27/909	240/22642	1.46547e-06	1.0374e-05	6.92139e-06	Nr3c2/Grik2/Dync1i1/Ctnna2/Pclo/Rims2/Rims1/Map2/Kcnab1/Mapt/Erc1/Gnai1/Stxbp1/Cdkl5/Clasp2/Ambra1/Kif5a/Unc13a/Htt/Kifap3/Clasp1/Kif3c/Mapk8/Madd/Prkcz/Map2k4/Cfap36	27	CC	VIP-LIKE
GO:0005912	adherens junction	20/909	151/22642	2.79017e-06	1.9495e-05	1.30068e-05	Magi1/Ctnna3/Ctnna2/Frmd4a/Frmd5/Mtss1/Ahi1/Ctnnd2/Sorbs1/Cdh10/Cdh4/Afdn/Apc/Cdh11/Ccdc85a/Fer/Epha5/Cdh8/Sptbn4/Cxadr	20	CC	VIP-LIKE
GO:0099523	presynaptic cytosol	9/909	32/22642	3.17384e-06	2.18914e-05	1.46057e-05	Anks1b/Ogt/Ppfia2/Erc1/Prkca/Stxbp1/Stxbp5/Htt/Rabep1	9	CC	VIP-LIKE
GO:0120111	neuron projection cytoplasm	11/909	50/22642	3.65189e-06	2.48698e-05	1.65929e-05	Grik2/Dync1i1/Map2/Kcnab1/Cdkl5/Kif5a/Htt/Kif3c/Mapk8/Madd/Map2k4	11	CC	VIP-LIKE
GO:1902711	GABA-A receptor complex	7/909	19/22642	5.41776e-06	3.64345e-05	2.43087e-05	Gabrg3/Gabra1/Gabrg2/Gabrb2/Gabrb3/Gabrb1/Gabra2	7	CC	VIP-LIKE
GO:0030665	clathrin-coated vesicle membrane	11/909	52/22642	5.4877e-06	3.64492e-05	2.43185e-05	Gad1/Gad2/Ap1s2/Sgip1/Snap91/Syn1/Dennd1a/Rab3a/Vamp2/Syp/Dnajc5	11	CC	VIP-LIKE
GO:0036464	cytoplasmic ribonucleoprotein granule	26/909	243/22642	5.75936e-06	3.7787e-05	2.52111e-05	Dync1i1/Syne1/Samd4/Stau2/Mapt/Tnrc6b/Tnrc6c/Hipk2/Kif5a/Dis3l2/Tnrc6a/Htt/Atxn2/Xrn1/Ina/Gigyf2/Ago3/Kif3c/Btbd1/Smg1/Helz/Igf2bp3/Clock/Cirbp/Eif4e/Pan3	26	CC	VIP-LIKE
GO:0035770	ribonucleoprotein granule	27/909	261/22642	7.19742e-06	4.66532e-05	3.11265e-05	Dync1i1/Syne1/Samd4/Stau2/Mapt/Tnrc6b/Tnrc6c/Hipk2/Kif5a/Dis3l2/Tnrc6a/Htt/Atxn2/Xrn1/Ina/Gigyf2/Ago3/Kif3c/Btbd1/Smg1/Helz/Igf2bp3/Clock/Cirbp/Eif4e/Pan3/Dhx30	27	CC	VIP-LIKE
GO:0043209	myelin sheath	22/909	195/22642	1.28434e-05	8.22588e-05	5.48821e-05	Syn2/Ncam1/Snap25/Gnao1/Atp1a3/Atp1b1/Pacsin1/Thy1/Slc25a12/Cnrip1/Stxbp1/Syn1/Cntn1/Napb/Plcb1/Dpysl2/Ina/Atp6v1a/Ywhag/Atp6v1b2/Prkcz/Gnb1	22	CC	VIP-LIKE
GO:0001726	ruffle	19/909	154/22642	1.39106e-05	8.80461e-05	5.87433e-05	Sntg1/Cit/Dlc1/Map2/Pacsin1/Plekha1/Lima1/Macf1/Gas7/Apc/Cdkl5/Clasp2/Tiam1/C2cd5/Myo5a/Gnas/Rasa1/Atp6v1b2/Mkln1	19	CC	VIP-LIKE
GO:0044305	calyx of Held	8/909	30/22642	1.74219e-05	0.000108988	7.27155e-05	Kcnc1/Kcnq5/Cplx2/Atp1a3/Aak1/Prkca/Itsn1/Unc13a	8	CC	VIP-LIKE
GO:0005905	clathrin-coated pit	12/909	72/22642	2.72056e-05	0.000168237	0.000112246	Ap1s2/Sgip1/Snap91/Fchsd2/Aak1/App/Dgkd/Itsn1/Inpp5f/Synj1/Eps15l1/Atat1	12	CC	VIP-LIKE
GO:0043083	synaptic cleft	7/909	24/22642	3.12066e-05	0.000190786	0.00012729	Grip1/Grin2b/Dnm3/Adgrb3/Lgi1/Grin1/Cdh8	7	CC	VIP-LIKE
GO:0098802	plasma membrane signaling receptor complex	21/909	192/22642	3.20133e-05	0.000193519	0.000129113	Grik1/Htr3a/Shisa6/Lrrtm4/Grid2/Grin2b/Shisa9/Cacng2/Grik2/Gria4/Olfm2/Cntfr/Grm1/Olfm1/Grin1/Cacng4/Alcam/Stxbp5/Acvr1/Gabbr1/Cnih2	21	CC	VIP-LIKE
GO:0030175	filopodium	14/909	98/22642	3.6256e-05	0.00021673	0.0001446	Fgf13/Ripor2/Enah/Snap25/Map2/Rufy3/Unc5c/Gpm6a/Shtn1/App/Myo5a/Fgd4/Cxadr/Srcin1	14	CC	VIP-LIKE
GO:0030027	lamellipodium	20/909	180/22642	3.90898e-05	0.000231102	0.000154189	Ablim1/Ctnna3/Ctnna2/Carmil1/Enah/Snap25/Evl/Rufy3/Apc/Unc5c/Ccdc88a/Shtn1/App/Fer/Fgd4/Itsn1/Tsc1/Pik3ca/Srcin1/Coro1c	20	CC	VIP-LIKE
GO:0098684	photoreceptor ribbon synapse	6/909	18/22642	5.04756e-05	0.000291999	0.000194818	Lrrtm4/Cacnb2/Rims2/Amph/Pacsin1/Atp2b2	6	CC	VIP-LIKE
GO:0098985	asymmetric, glutamatergic, excitatory synapse	6/909	18/22642	5.04756e-05	0.000291999	0.000194818	Cntnap2/Shisa6/Elavl2/Adgrb3/Ogt/Plxna4	6	CC	VIP-LIKE
GO:0034704	calcium channel complex	11/909	68/22642	7.75746e-05	0.000443991	0.000296225	Cacna2d3/Cacna1b/Trpc4/Pde4d/Cacng2/Cacnb2/Cacna1d/Cacna1c/Akap6/Cacng4/Micu3	11	CC	VIP-LIKE
GO:0030135	coated vesicle	21/909	205/22642	8.36154e-05	0.000473527	0.000315932	Gad1/Gad2/Ap1s2/Sgip1/Clvs1/Snap91/Pacsin1/Ccdc88a/App/Syn1/Dennd1a/Rab3a/Gnas/Pacs1/Htt/Copg2/Vamp2/Inpp5f/Syp/Sec24b/Dnajc5	21	CC	VIP-LIKE
GO:0034706	sodium channel complex	7/909	28/22642	9.27706e-05	0.000519902	0.000346873	Grik1/Scn1a/Grik2/Gria4/Scn2a/Unc80/Scn3a	7	CC	VIP-LIKE
GO:0030662	coated vesicle membrane	13/909	94/22642	9.60187e-05	0.000532557	0.000355316	Gad1/Gad2/Ap1s2/Sgip1/Snap91/Syn1/Dennd1a/Rab3a/Copg2/Vamp2/Syp/Sec24b/Dnajc5	13	CC	VIP-LIKE
GO:1990635	proximal dendrite	5/909	14/22642	0.000152526	0.000837338	0.000558662	Grip1/Map2/Kcnab1/Ptpn5/Gigyf2	5	CC	VIP-LIKE
GO:0032587	ruffle membrane	11/909	74/22642	0.000169957	0.000923603	0.000616217	Sntg1/Dlc1/Map2/Pacsin1/Plekha1/Macf1/Apc/Cdkl5/Clasp2/Tiam1/C2cd5	11	CC	VIP-LIKE
GO:0042383	sarcolemma	18/909	170/22642	0.000173405	0.000925229	0.000617302	Adra1b/Scn1a/Akap7/Kcnn2/Cacnb2/Cacna1d/Ank3/Cacna1c/Akap6/Atp1a3/Atp1b1/Scn2a/Camk2d/Dst/Kcnj3/Cacng4/Kcnq1/Gnas	18	CC	VIP-LIKE
GO:0034707	chloride channel complex	9/909	51/22642	0.000173695	0.000925229	0.000617302	Glra2/Gabrg3/Gabra1/Gabrg2/Gabrb2/Gabrb3/Gabrb1/Glrb/Gabra2	9	CC	VIP-LIKE
GO:0000932	P-body	12/909	88/22642	0.000202184	0.00106642	0.000711505	Syne1/Samd4/Tnrc6b/Tnrc6c/Kif5a/Dis3l2/Tnrc6a/Xrn1/Btbd1/Igf2bp3/Eif4e/Pan3	12	CC	VIP-LIKE
GO:0032839	dendrite cytoplasm	7/909	33/22642	0.000280965	0.00146757	0.000979143	Grik2/Map2/Kcnab1/Cdkl5/Kif5a/Mapk8/Map2k4	7	CC	VIP-LIKE
GO:0030136	clathrin-coated vesicle	14/909	119/22642	0.000302146	0.00156302	0.00104283	Gad1/Gad2/Ap1s2/Sgip1/Clvs1/Snap91/Syn1/Dennd1a/Rab3a/Htt/Vamp2/Inpp5f/Syp/Dnajc5	14	CC	VIP-LIKE
GO:0005891	voltage-gated calcium channel complex	8/909	44/22642	0.000320737	0.0016434	0.00109646	Cacna2d3/Cacna1b/Pde4d/Cacng2/Cacnb2/Cacna1d/Cacna1c/Cacng4	8	CC	VIP-LIKE
GO:0098858	actin-based cell projection	21/909	226/22642	0.000325573	0.00165243	0.00110249	Fgf13/Ripor2/Homer2/Enah/Snap25/Map2/Fchsd2/Wwox/Rufy3/Unc5c/Gpm6a/Shtn1/Fmn2/App/Pcdh15/Myo5a/Fgd4/Cxadr/Srcin1/Atp6v1a/Atp6v1b2	21	CC	VIP-LIKE
GO:1990454	L-type voltage-gated calcium channel complex	4/909	10/22642	0.000446327	0.00224415	0.00149727	Cacnb2/Cacna1d/Cacna1c/Cacng4	4	CC	VIP-LIKE
GO:0098833	presynaptic endocytic zone	5/909	18/22642	0.000570926	0.00284406	0.00189752	Amph/Snap91/Pacsin1/Dnajc6/Itsn1	5	CC	VIP-LIKE
GO:0005871	kinesin complex	8/909	48/22642	0.000592785	0.00289926	0.00193435	Kif21a/Kif5c/Kif5a/Kif1a/Kifap3/Kif3c/Klc1/Kif2a	8	CC	VIP-LIKE
GO:0031201	SNARE complex	8/909	48/22642	0.000592785	0.00289926	0.00193435	Syn2/Cplx2/Snap25/Napb/Stxbp5/Vamp2/Snap47/Stx7	8	CC	VIP-LIKE
GO:0044545	NSL complex	4/909	11/22642	0.000679124	0.00329161	0.00219612	Ogt/Kansl1l/Kansl1/Phf20l1	4	CC	VIP-LIKE
GO:0030118	clathrin coat	8/909	51/22642	0.000899774	0.00428388	0.00285816	Kcnq5/Ap1s2/Sgip1/Snap91/Aak1/Sclt1/Synj1/Eps15l1	8	CC	VIP-LIKE
GO:0032588	trans-Golgi network membrane	8/909	51/22642	0.000899774	0.00428388	0.00285816	Ap1s2/Vps13b/Asap1/Nsg2/Atp9a/Nsg1/Gnas/Scamp5	8	CC	VIP-LIKE
GO:0033268	node of Ranvier	5/909	20/22642	0.000966376	0.00456062	0.00304279	Scn1a/Ank3/Scn2a/Spock1/Sptbn4	5	CC	VIP-LIKE
GO:0044224	juxtaparanode region of axon	4/909	12/22642	0.000986419	0.00457494	0.00305235	Cntnap2/Dlg2/Kcnab1/Sptbn4	4	CC	VIP-LIKE
GO:0099569	presynaptic cytoskeleton	4/909	12/22642	0.000986419	0.00457494	0.00305235	Pclo/Rims2/Rims1/Erc1	4	CC	VIP-LIKE
GO:0005875	microtubule associated complex	14/909	135/22642	0.00108073	0.00496951	0.0033156	Dync1i1/Map2/Kif21a/Kif5c/Shtn1/Kif5a/Kif1a/Kifap3/Kif3c/Dynll2/Klc1/Kif2a/Dync1li1/Lrp8	14	CC	VIP-LIKE
GO:1902562	H4 histone acetyltransferase complex	7/909	41/22642	0.00111873	0.00510066	0.0034031	Ogt/Kansl1l/Kansl1/Phf20l1/Actl6b/Atf2/Morf4l2	7	CC	VIP-LIKE
GO:0034399	nuclear periphery	14/909	136/22642	0.00116128	0.00525015	0.00350284	Sorbs1/Map2/Mapt/Atxn1/Basp1/Cask/Sptbn4/Stag1/Psip1/Gmcl1/Dnmt3a/Scaf8/Actl6b/Prkcz	14	CC	VIP-LIKE
GO:0016342	catenin complex	6/909	31/22642	0.00128146	0.00574522	0.00383314	Ctnna2/Cdh10/Cdh4/Apc/Cdh11/Cdh8	6	CC	VIP-LIKE
GO:0055037	recycling endosome	15/909	158/22642	0.00178826	0.00794023	0.00529763	Grip1/Dync1i1/Fchsd2/Sorcs2/Zdhhc2/App/Tnik/Myo5a/Atp9a/Nsg1/Gnas/Inpp5f/Scamp5/Atp11b/Stx7	15	CC	VIP-LIKE
GO:0005834	heterotrimeric G-protein complex	6/909	33/22642	0.00180057	0.00794023	0.00529763	Gng2/Gnao1/Gnai1/Gnas/Gng3/Gnb1	6	CC	VIP-LIKE
GO:0030117	membrane coat	11/909	98/22642	0.00190825	0.00827936	0.00552389	Kcnq5/Ap1s2/Sgip1/Snap91/Aak1/Sclt1/Copg2/Sec24b/Ap4s1/Synj1/Eps15l1	11	CC	VIP-LIKE
GO:0048475	coated membrane	11/909	98/22642	0.00190825	0.00827936	0.00552389	Kcnq5/Ap1s2/Sgip1/Snap91/Aak1/Sclt1/Copg2/Sec24b/Ap4s1/Synj1/Eps15l1	11	CC	VIP-LIKE
GO:0009898	cytoplasmic side of plasma membrane	16/909	177/22642	0.00212495	0.0091458	0.00610197	Kcnip1/Gng2/Gphn/Gnao1/Farp1/Kcnab1/Mapt/Ptpn4/Dst/Fyn/Gnai1/Samd12/Fer/Gnas/Gng3/Gnb1	16	CC	VIP-LIKE
GO:0098992	neuronal dense core vesicle	6/909	35/22642	0.00246508	0.0103836	0.0069278	Igf1/Cadps/App/Stxbp5/Kif1a/Dmxl2	6	CC	VIP-LIKE
GO:0035253	ciliary rootlet	4/909	15/22642	0.00247044	0.0103836	0.0069278	Kif5c/App/Kif5a/Klc1	4	CC	VIP-LIKE
GO:0044327	dendritic spine head	4/909	15/22642	0.00247044	0.0103836	0.0069278	Grip1/Dnm3/Atp1a3/Rgs7bp	4	CC	VIP-LIKE
GO:0035371	microtubule plus-end	5/909	26/22642	0.00335878	0.0140079	0.00934592	Dst/Clasp2/Kif3c/Clip1/Mapre3	5	CC	VIP-LIKE
GO:0032809	neuronal cell body membrane	6/909	38/22642	0.00378643	0.0156698	0.0104547	Kcnc2/Kcnc1/Kcnb2/Cadm2/Thy1/Atp2b2	6	CC	VIP-LIKE
GO:0016363	nuclear matrix	11/909	107/22642	0.0038155	0.0156698	0.0104547	Sorbs1/Atxn1/Basp1/Cask/Sptbn4/Stag1/Gmcl1/Dnmt3a/Scaf8/Actl6b/Prkcz	11	CC	VIP-LIKE
GO:0098690	glycinergic synapse	4/909	17/22642	0.0040406	0.0164685	0.0109876	Glra2/Gphn/Iqsec3/Glrb	4	CC	VIP-LIKE
GO:1905360	GTPase complex	6/909	39/22642	0.00432568	0.0174979	0.0116744	Gng2/Gnao1/Gnai1/Gnas/Gng3/Gnb1	6	CC	VIP-LIKE
GO:0042641	actomyosin	10/909	94/22642	0.00445296	0.0178445	0.0119057	Ablim1/Limch1/Dlc1/Enah/Sorbs1/Lima1/Dst/Daam1/Myo5a/Prkcz	10	CC	VIP-LIKE
GO:0098562	cytoplasmic side of membrane	17/909	208/22642	0.00447772	0.0178445	0.0119057	Kcnip1/Gng2/Gphn/Gnao1/Farp1/Kcnab1/Mapt/Ptpn4/Dst/Fyn/Gnai1/Samd12/Fer/Sppl3/Gnas/Gng3/Gnb1	17	CC	VIP-LIKE
GO:0099524	postsynaptic cytosol	5/909	28/22642	0.00469688	0.0185803	0.0123966	Ogt/Kif5c/Plcb1/Htt/Eif4e	5	CC	VIP-LIKE
GO:0005798	Golgi-associated vesicle	10/909	97/22642	0.00556593	0.0215629	0.0143865	Ap1s2/Pclo/Pacsin1/Ccdc88a/App/Sppl3/Gnas/Pacs1/Unc13a/Copg2	10	CC	VIP-LIKE
GO:0005901	caveola	10/909	97/22642	0.00556593	0.0215629	0.0143865	Erbb4/Trpc4/Kcnd3/Dlc1/Cacna1c/Akap6/Sorbs1/Atp1b1/Coro1c/Lrp8	10	CC	VIP-LIKE
GO:0044298	cell body membrane	6/909	41/22642	0.00557109	0.0215629	0.0143865	Kcnc2/Kcnc1/Kcnb2/Cadm2/Thy1/Atp2b2	6	CC	VIP-LIKE
GO:0031045	dense core granule	7/909	54/22642	0.00561994	0.0215966	0.014409	Igf1/Syt1/Cadps/App/Stxbp5/Kif1a/Dmxl2	7	CC	VIP-LIKE
GO:0005881	cytoplasmic microtubule	10/909	98/22642	0.00598157	0.0228233	0.0152274	Mtus2/Reep1/Apc/Bicd1/Clasp2/Bcas3/Sybu/Clasp1/Clip1/Mapre3	10	CC	VIP-LIKE
GO:0030132	clathrin coat of coated pit	4/909	19/22642	0.00617394	0.0233914	0.0156065	Sgip1/Snap91/Synj1/Eps15l1	4	CC	VIP-LIKE
GO:0033180	proton-transporting V-type ATPase, V1 domain	3/909	10/22642	0.00626162	0.0233941	0.0156083	Atp6v1a/Atp6v1b2/Atp6v1h	3	CC	VIP-LIKE
GO:0120103	centriolar subdistal appendage	3/909	10/22642	0.00626162	0.0233941	0.0156083	Cep170/Kif2a/Odf2	3	CC	VIP-LIKE
GO:0030137	COPI-coated vesicle	5/909	30/22642	0.00637531	0.0236546	0.0157821	Pacsin1/Ccdc88a/Gnas/Pacs1/Copg2	5	CC	VIP-LIKE
GO:0001725	stress fiber	9/909	85/22642	0.00701612	0.025678	0.0171321	Ablim1/Limch1/Dlc1/Enah/Sorbs1/Lima1/Dst/Daam1/Prkcz	9	CC	VIP-LIKE
GO:0097517	contractile actin filament bundle	9/909	85/22642	0.00701612	0.025678	0.0171321	Ablim1/Limch1/Dlc1/Enah/Sorbs1/Lima1/Dst/Daam1/Prkcz	9	CC	VIP-LIKE
GO:0031234	extrinsic component of cytoplasmic side of plasma membrane	8/909	71/22642	0.00745591	0.0271032	0.018083	Gng2/Gnao1/Kcnab1/Fyn/Gnai1/Gnas/Gng3/Gnb1	8	CC	VIP-LIKE
GO:0030141	secretory granule	29/909	445/22642	0.00752631	0.0271327	0.0181026	Igf1/Rph3a/Syt1/Cadps/Ptprn2/Pam/Ogt/Vps13b/Rab6a/Kcnq1/Sh3gl3/Stxbp1/App/Ptprn/Stxbp5/Scg5/Rab3a/Myo5a/Pcsk1n/Serpini1/Vamp2/Kif1a/Cxadr/Dmxl2/Ica1/Fndc3a/Atp6v1a/Stx7/Snx10	29	CC	VIP-LIKE
GO:0001750	photoreceptor outer segment	9/909	86/22642	0.00756488	0.0271327	0.0181026	Ahi1/Shank2/Prkca/Magi2/Pcdh15/Myo5a/Rapgef4/Kifap3/Gnb1	9	CC	VIP-LIKE
GO:0016607	nuclear speck	24/909	350/22642	0.0079076	0.0281741	0.0187974	Zbtb16/Aff2/Chd5/Carmil1/Tcf12/Maml3/Mapt/Afdn/Scaper/Srpk2/Fto/Plcb1/Rbm4b/Adar/Basp1/Atp6v0a1/Trip12/Ylpm1/Dyrk1a/Thoc1/Cdk12/Eif4e/Thoc7/Rsrc1	24	CC	VIP-LIKE
GO:0033178	proton-transporting two-sector ATPase complex, catalytic domain	3/909	11/22642	0.00835506	0.0295725	0.0197304	Atp6v1a/Atp6v1b2/Atp6v1h	3	CC	VIP-LIKE
GO:0016328	lateral plasma membrane	8/909	73/22642	0.00878655	0.0308965	0.0206138	Fgf13/Akap7/Ptpro/Ank3/Atp1b1/Apc/Nsg1/Coro1c	8	CC	VIP-LIKE
GO:0045121	membrane raft	21/909	297/22642	0.00898286	0.0313817	0.0209375	Cnr1/Erbb4/Grip1/Cntnap2/Trpc4/Kcnd3/Dlc1/Adcy2/Cacna1c/Akap6/Sorbs1/Atp1b1/Rit2/Mapt/Thy1/Fyn/Kcnq1/App/Cxadr/Coro1c/Lrp8	21	CC	VIP-LIKE
GO:0098857	membrane microdomain	21/909	298/22642	0.0093114	0.0323196	0.0215632	Cnr1/Erbb4/Grip1/Cntnap2/Trpc4/Kcnd3/Dlc1/Adcy2/Cacna1c/Akap6/Sorbs1/Atp1b1/Rit2/Mapt/Thy1/Fyn/Kcnq1/App/Cxadr/Coro1c/Lrp8	21	CC	VIP-LIKE
GO:0001917	photoreceptor inner segment	7/909	60/22642	0.00997234	0.0343918	0.0229458	Dnm3/Atp1a3/Shank2/Magi2/Rapgef4/Kifap3/Gnb1	7	CC	VIP-LIKE
GO:0005635	nuclear envelope	28/909	437/22642	0.0105673	0.0362115	0.0241599	Adra1b/Nrxn1/Nell1/Elavl4/Akap6/Epha3/Syne1/Stau2/Kcnh1/Dst/Apc/Scai/Gabrb1/App/Faf1/Tnks/Tnrc18/Wdfy3/Itsn1/Osbpl8/Ankrd17/Gmcl1/Rasa1/Clip1/Xpo7/Rb1cc1/Tmx4/Prkcz	28	CC	VIP-LIKE
GO:0005883	neurofilament	3/909	12/22642	0.0108113	0.0365909	0.024413	Shank2/Ina/Dyrk1a	3	CC	VIP-LIKE
GO:0005795	Golgi stack	9/909	91/22642	0.010814	0.0365909	0.024413	Cit/Chsy3/Nsg2/Fut8/Akap9/Gbf1/Glg1/Ica1/Atl1	9	CC	VIP-LIKE
GO:1990752	microtubule end	5/909	35/22642	0.0123215	0.0412584	0.0275271	Dst/Clasp2/Kif3c/Clip1/Mapre3	5	CC	VIP-LIKE
GO:0032838	plasma membrane bounded cell projection cytoplasm	15/909	195/22642	0.0123701	0.0412584	0.0275271	Grik2/Dync1i1/Map2/Kcnab1/Mapt/Cdkl5/Ambra1/Kif5a/Htt/Kifap3/Kif3c/Mapk8/Madd/Map2k4/Cfap36	15	CC	VIP-LIKE
GO:0016471	vacuolar proton-transporting V-type ATPase complex	4/909	23/22642	0.0124235	0.0412584	0.0275271	Atp6v0a1/Atp6v1a/Atp6v1b2/Atp6v1h	4	CC	VIP-LIKE
GO:0032432	actin filament bundle	9/909	94/22642	0.0132096	0.0435998	0.0290893	Ablim1/Limch1/Dlc1/Enah/Sorbs1/Lima1/Dst/Daam1/Prkcz	9	CC	VIP-LIKE
GO:0032591	dendritic spine membrane	3/909	13/22642	0.0136407	0.044477	0.0296746	Shisa6/Shisa9/Atp2b2	3	CC	VIP-LIKE
GO:1990531	phospholipid-translocating ATPase complex	3/909	13/22642	0.0136407	0.044477	0.0296746	Atp8a2/Atp8a1/Atp11b	3	CC	VIP-LIKE
GO:0035060	brahma complex	3/909	14/22642	0.0168507	0.0546127	0.0364369	Arid1b/Smarcd3/Actl6b	3	CC	VIP-LIKE
GO:0016605	PML body	8/909	83/22642	0.0182271	0.0587196	0.039177	Zbtb16/Hipk2/Wdfy3/Basp1/Sptbn4/Pias2/Nsmce2/Agap3	8	CC	VIP-LIKE
GO:0005884	actin filament	11/909	134/22642	0.0192772	0.0613676	0.0409437	Dlc1/Carmil1/Gas7/Fyn/Fmn2/Rac3/Myo5a/Myo9a/Sptbn4/Tsc1/Dyrk1a	11	CC	VIP-LIKE
GO:0044853	plasma membrane raft	11/909	134/22642	0.0192772	0.0613676	0.0409437	Erbb4/Cntnap2/Trpc4/Kcnd3/Dlc1/Cacna1c/Akap6/Sorbs1/Atp1b1/Coro1c/Lrp8	11	CC	VIP-LIKE
GO:0005769	early endosome	22/909	344/22642	0.0220288	0.0697146	0.0465127	Dner/Cntnap2/Ap1s2/Ntrk2/Epha3/Sorcs2/Kcnh1/Nsg2/Kcnq1/Sh3gl3/App/Rabgap1l/Myo5a/Zfyve9/Atp9a/Vps8/Nsg1/Htt/Inpp5f/Atp11b/Stx7/Mvb12b	22	CC	VIP-LIKE
GO:0045178	basal part of cell	21/909	325/22642	0.0225011	0.070793	0.0472322	Erbb4/Chrm3/Kcnc2/Trpc4/Ctnna2/Cadm1/Hcn1/Ank3/Dlg2/Atp1b1/Kcnq1/Clasp2/Slc23a2/Slc38a1/Rasgrf1/Rapgef4/Slco3a1/Cask/Clasp1/Abcc5/Cxadr	21	CC	VIP-LIKE
GO:0033270	paranode region of axon	3/909	16/22642	0.0244279	0.0750134	0.0500481	Ank3/Scn2a/Sptbn4	3	CC	VIP-LIKE
GO:0033391	chromatoid body	3/909	16/22642	0.0244279	0.0750134	0.0500481	Smg1/Clock/Eif4e	3	CC	VIP-LIKE
GO:0071565	nBAF complex	3/909	16/22642	0.0244279	0.0750134	0.0500481	Arid1b/Smarcd3/Actl6b	3	CC	VIP-LIKE
GO:1990124	messenger ribonucleoprotein complex	3/909	16/22642	0.0244279	0.0750134	0.0500481	Cpeb2/Stau2/Cpeb3	3	CC	VIP-LIKE
GO:0033176	proton-transporting V-type ATPase complex	4/909	28/22642	0.0245397	0.0750134	0.0500481	Atp6v0a1/Atp6v1a/Atp6v1b2/Atp6v1h	4	CC	VIP-LIKE
GO:1902554	serine/threonine protein kinase complex	10/909	123/22642	0.0264604	0.0802079	0.0535138	Cdk14/Prkar1b/Prkar2b/Erc1/Acvr1/Dapk1/Cdk8/Ccnh/Rb1cc1/Cdk12	10	CC	VIP-LIKE
GO:0030667	secretory granule membrane	8/909	89/22642	0.0265372	0.0802079	0.0535138	Cadps/Ptprn2/Vps13b/Rab6a/Kcnq1/Stxbp5/Vamp2/Ica1	8	CC	VIP-LIKE
GO:0005819	spindle	22/909	353/22642	0.0283737	0.085124	0.0567937	Dync1i1/Hecw2/Ttc28/Fmn2/App/Clasp2/Tnks/Tbl1x/Bex4/Tubb2a/Kifap3/Birc6/Stag1/Clasp1/Gsk3b/Rmdn1/Kif2a/Polb/Cspp1/Mapre3/Dync1li1/Atat1	22	CC	VIP-LIKE
GO:0001518	voltage-gated sodium channel complex	3/909	17/22642	0.0287966	0.085124	0.0567937	Scn1a/Scn2a/Scn3a	3	CC	VIP-LIKE
GO:0019908	nuclear cyclin-dependent protein kinase holoenzyme complex	3/909	17/22642	0.0287966	0.085124	0.0567937	Cdk8/Ccnh/Cdk12	3	CC	VIP-LIKE
GO:0098845	postsynaptic endosome	3/909	17/22642	0.0287966	0.085124	0.0567937	Zdhhc2/Sh3gl3/Nsg1	3	CC	VIP-LIKE
GO:0005876	spindle microtubule	7/909	75/22642	0.0307448	0.0903864	0.0603047	Clasp2/Kifap3/Clasp1/Rmdn1/Kif2a/Polb/Mapre3	7	CC	VIP-LIKE
GO:0097731	9+0 non-motile cilium	10/909	127/22642	0.0320549	0.0937258	0.0625327	Ahi1/Shank2/Prkca/Magi2/Pcdh15/Myo5a/Rapgef4/Kifap3/Dynll2/Gnb1	10	CC	VIP-LIKE
GO:0016469	proton-transporting two-sector ATPase complex	4/909	31/22642	0.0343318	0.0998406	0.0666125	Atp6v0a1/Atp6v1a/Atp6v1b2/Atp6v1h	4	CC	VIP-LIKE
GO:0009925	basal plasma membrane	19/909	301/22642	0.0354333	0.10249	0.0683801	Erbb4/Chrm3/Kcnc2/Trpc4/Ctnna2/Cadm1/Hcn1/Ank3/Dlg2/Atp1b1/Kcnq1/Slc23a2/Slc38a1/Rasgrf1/Rapgef4/Slco3a1/Cask/Abcc5/Cxadr	19	CC	VIP-LIKE
GO:0005791	rough endoplasmic reticulum	5/909	46/22642	0.0363672	0.104629	0.069807	Tmcc1/Epha5/Cdkal1/Sppl3/Sec61a2	5	CC	VIP-LIKE
GO:0005814	centriole	10/909	132/22642	0.040154	0.114775	0.0765769	Ahi1/Agbl4/Ccdc88a/Magi2/Sclt1/Htt/Cep170/Kif2a/Cep350/Odf2	10	CC	VIP-LIKE
GO:0090575	RNA polymerase II transcription regulator complex	16/909	246/22642	0.0403208	0.114775	0.0765769	Maf/Thrb/Tcf4/Bach2/Tcf12/Ncoa1/Wwox/Pou2f1/Ncoa2/Hipk2/Bcl9/Nfyc/Ascc3/Ccnh/Clock/Atf2	16	CC	VIP-LIKE
GO:0016323	basolateral plasma membrane	17/909	267/22642	0.0418762	0.117761	0.0785688	Erbb4/Kcnc2/Trpc4/Ctnna2/Cadm1/Hcn1/Ank3/Dlg2/Atp1b1/Kcnq1/Slc23a2/Slc38a1/Rasgrf1/Rapgef4/Cask/Abcc5/Cxadr	17	CC	VIP-LIKE
GO:0005790	smooth endoplasmic reticulum	4/909	33/22642	0.0419503	0.117761	0.0785688	Kcnn2/Plcb4/Rtn1/Myo5a	4	CC	VIP-LIKE
GO:0097733	photoreceptor cell cilium	9/909	115/22642	0.0420263	0.117761	0.0785688	Ahi1/Shank2/Prkca/Magi2/Pcdh15/Myo5a/Rapgef4/Kifap3/Gnb1	9	CC	VIP-LIKE
GO:0005925	focal adhesion	12/909	171/22642	0.0433612	0.120872	0.0806445	Dlc1/Enah/Sorbs1/Lima1/Evl/Dst/Flrt2/Clasp2/Dcaf6/Clasp1/Usp33/Focad	12	CC	VIP-LIKE
GO:0032580	Golgi cisterna membrane	3/909	20/22642	0.0441895	0.121918	0.0813421	Chsy3/Nsg2/Fut8	3	CC	VIP-LIKE
GO:0044292	dendrite terminus	3/909	20/22642	0.0441895	0.121918	0.0813421	Slc32a1/Map2/Cdkl5	3	CC	VIP-LIKE
GO:0000118	histone deacetylase complex	7/909	82/22642	0.0465004	0.127639	0.0851592	Hdac9/Chd5/Ogt/Rere/Tbl1x/Hdac8/Setd5	7	CC	VIP-LIKE
GO:0030863	cortical cytoskeleton	9/909	118/22642	0.0481722	0.131557	0.0877731	Trpc4/Pclo/Rims2/Dlc1/Rims1/Erc1/Clasp2/Sptbn4/Clasp1	9	CC	VIP-LIKE
GO:0031965	nuclear membrane	16/909	254/22642	0.0512043	0.138885	0.0926625	Adra1b/Nrxn1/Akap6/Epha3/Syne1/Stau2/Kcnh1/Apc/Scai/Tnks/Tnrc18/Osbpl8/Ankrd17/Rasa1/Rb1cc1/Tmx4	16	CC	VIP-LIKE
GO:0010494	cytoplasmic stress granule	7/909	84/22642	0.0517993	0.138885	0.0926625	Stau2/Hipk2/Atxn2/Gigyf2/Igf2bp3/Cirbp/Eif4e	7	CC	VIP-LIKE
GO:0031985	Golgi cisterna	6/909	67/22642	0.0518883	0.138885	0.0926625	Cit/Chsy3/Nsg2/Fut8/Glg1/Atl1	6	CC	VIP-LIKE
GO:0032421	stereocilium bundle	6/909	67/22642	0.0518883	0.138885	0.0926625	Ripor2/Homer2/Fchsd2/Vezt/Pcdh15/Tiam1	6	CC	VIP-LIKE
GO:0005868	cytoplasmic dynein complex	3/909	22/22642	0.0562956	0.149197	0.0995426	Dync1i1/Dynll2/Dync1li1	3	CC	VIP-LIKE
GO:0099571	postsynaptic cytoskeleton	3/909	22/22642	0.0562956	0.149197	0.0995426	Myo5a/Itsn1/Ina	3	CC	VIP-LIKE
GO:0016281	eukaryotic translation initiation factor 4F complex	2/909	10/22642	0.0584983	0.149867	0.0999896	Eif4g3/Eif4e	2	CC	VIP-LIKE
GO:0016600	flotillin complex	2/909	10/22642	0.0584983	0.149867	0.0999896	Sorbs1/Coro1c	2	CC	VIP-LIKE
GO:0070852	cell body fiber	2/909	10/22642	0.0584983	0.149867	0.0999896	Apc/Sptbn4	2	CC	VIP-LIKE
GO:0071598	neuronal ribonucleoprotein granule	2/909	10/22642	0.0584983	0.149867	0.0999896	Htt/Kif3c	2	CC	VIP-LIKE
GO:0097441	basal dendrite	2/909	10/22642	0.0584983	0.149867	0.0999896	Map2/Mapk8	2	CC	VIP-LIKE
GO:0097539	ciliary transition fiber	2/909	10/22642	0.0584983	0.149867	0.0999896	Sclt1/Odf2	2	CC	VIP-LIKE
GO:0140092	bBAF complex	2/909	10/22642	0.0584983	0.149867	0.0999896	Arid1b/Actl6b	2	CC	VIP-LIKE
GO:0032154	cleavage furrow	4/909	37/22642	0.0598112	0.152504	0.101749	Htr3a/Cit/Lima1/Spire1	4	CC	VIP-LIKE
GO:0000242	pericentriolar material	3/909	23/22642	0.0628764	0.159564	0.106459	Nek1/Tiam1/Akap9	3	CC	VIP-LIKE
GO:0000123	histone acetyltransferase complex	7/909	88/22642	0.0634954	0.160378	0.107002	Ogt/Kansl1l/Kansl1/Phf20l1/Actl6b/Atf2/Morf4l2	7	CC	VIP-LIKE
GO:0097730	non-motile cilium	11/909	163/22642	0.0645897	0.16238	0.108338	Ahi1/Shank2/Prkca/Magi2/Pcdh15/Tiam1/Myo5a/Rapgef4/Kifap3/Dynll2/Gnb1	11	CC	VIP-LIKE
GO:0005770	late endosome	15/909	243/22642	0.0662275	0.165723	0.110568	Grin2b/Nmnat2/Prkar1b/Magi2/Nsg2/Kcnq1/Myo5a/Atp9a/Vps8/Nsg1/Kidins220/Htt/Dync1li1/Stx7/Mvb12b	15	CC	VIP-LIKE
GO:0000922	spindle pole	10/909	145/22642	0.0674669	0.168042	0.112116	Dync1i1/Ttc28/Tnks/Bex4/Birc6/Stag1/Rmdn1/Kif2a/Cspp1/Dync1li1	10	CC	VIP-LIKE
GO:0016459	myosin complex	5/909	55/22642	0.0691199	0.16914	0.112849	Limch1/Myo16/Myo5a/Myo9a/Dynll2	5	CC	VIP-LIKE
GO:0005890	sodium:potassium-exchanging ATPase complex	2/909	11/22642	0.0696412	0.16914	0.112849	Atp1a3/Atp1b1	2	CC	VIP-LIKE
GO:0044326	dendritic spine neck	2/909	11/22642	0.0696412	0.16914	0.112849	Grip1/Atp1a3	2	CC	VIP-LIKE
GO:0097648	G protein-coupled receptor complex	2/909	11/22642	0.0696412	0.16914	0.112849	Grm1/Gabbr1	2	CC	VIP-LIKE
GO:0005849	mRNA cleavage factor complex	3/909	24/22642	0.0697952	0.16914	0.112849	Scaf8/Cstf3/Wdr33	3	CC	VIP-LIKE
GO:0097431	mitotic spindle pole	4/909	39/22642	0.0700322	0.16914	0.112849	Ttc28/Tnks/Stag1/Rmdn1	4	CC	VIP-LIKE
GO:0030055	cell-substrate junction	12/909	185/22642	0.0701084	0.16914	0.112849	Dlc1/Enah/Sorbs1/Lima1/Evl/Dst/Flrt2/Clasp2/Dcaf6/Clasp1/Usp33/Focad	12	CC	VIP-LIKE
GO:1904949	ATPase complex	9/909	128/22642	0.0728199	0.174898	0.11669	Chd5/Arid1b/Atp6v0a1/Smarcd3/Gon4l/Actl6b/Atp6v1a/Atp6v1b2/Atp6v1h	9	CC	VIP-LIKE
GO:0097546	ciliary base	4/909	40/22642	0.0754569	0.180426	0.120378	Prkar2b/Magi2/Kcnq1/Cfap36	4	CC	VIP-LIKE
GO:0030122	AP-2 adaptor complex	2/909	12/22642	0.0814072	0.192939	0.128726	Sgip1/Snap91	2	CC	VIP-LIKE
GO:0044294	dendritic growth cone	2/909	12/22642	0.0814072	0.192939	0.128726	Map2/Cdkl5	2	CC	VIP-LIKE
GO:0042588	zymogen granule	3/909	26/22642	0.0846008	0.198756	0.132608	Ogt/Kcnq1/Vamp2	3	CC	VIP-LIKE
GO:0045334	clathrin-coated endocytic vesicle	3/909	26/22642	0.0846008	0.198756	0.132608	Sgip1/Snap91/Inpp5f	3	CC	VIP-LIKE
GO:1902911	protein kinase complex	10/909	152/22642	0.0861428	0.201499	0.134438	Cdk14/Prkar1b/Prkar2b/Erc1/Acvr1/Dapk1/Cdk8/Ccnh/Rb1cc1/Cdk12	10	CC	VIP-LIKE
GO:0036064	ciliary basal body	11/909	173/22642	0.0895372	0.208533	0.139131	Ahi1/Agbl4/Erc1/Daam1/Prkca/Ccdc88a/Cdkl5/Akap9/Kifap3/Arhgap35/Odf2	11	CC	VIP-LIKE
GO:0030131	clathrin adaptor complex	3/909	27/22642	0.0924627	0.213669	0.142557	Ap1s2/Sgip1/Snap91	3	CC	VIP-LIKE
GO:0030128	clathrin coat of endocytic vesicle	2/909	13/22642	0.0937284	0.213669	0.142557	Sgip1/Snap91	2	CC	VIP-LIKE
GO:0030877	beta-catenin destruction complex	2/909	13/22642	0.0937284	0.213669	0.142557	Apc/Gsk3b	2	CC	VIP-LIKE
GO:0060187	cell pole	2/909	13/22642	0.0937284	0.213669	0.142557	Slc32a1/Astn2	2	CC	VIP-LIKE
GO:1990907	beta-catenin-TCF complex	2/909	13/22642	0.0937284	0.213669	0.142557	Tcf4/Bcl9	2	CC	VIP-LIKE
GO:0055038	recycling endosome membrane	5/909	61/22642	0.0976795	0.221737	0.14794	Sorcs2/Zdhhc2/Atp9a/Nsg1/Scamp5	5	CC	VIP-LIKE
GO:0030119	AP-type membrane coat adaptor complex	4/909	44/22642	0.0991662	0.222387	0.148374	Ap1s2/Sgip1/Snap91/Ap4s1	4	CC	VIP-LIKE
GO:0097386	glial cell projection	4/909	44/22642	0.0991662	0.222387	0.148374	Slc2a13/Mapt/Fyn/App	4	CC	VIP-LIKE
GO:0031248	protein acetyltransferase complex	7/909	98/22642	0.099206	0.222387	0.148374	Ogt/Kansl1l/Kansl1/Phf20l1/Actl6b/Atf2/Morf4l2	7	CC	VIP-LIKE
GO:0016514	SWI/SNF complex	3/909	28/22642	0.100613	0.223678	0.149235	Arid1b/Smarcd3/Actl6b	3	CC	VIP-LIKE
GO:0097038	perinuclear endoplasmic reticulum	3/909	28/22642	0.100613	0.223678	0.149235	Kcnd3/Dst/Fyn	3	CC	VIP-LIKE
GO:0030120	vesicle coat	5/909	62/22642	0.102941	0.227909	0.152059	Ap1s2/Sgip1/Snap91/Copg2/Sec24b	5	CC	VIP-LIKE
GO:0072686	mitotic spindle	11/909	178/22642	0.103941	0.229182	0.152908	Hecw2/Ttc28/Clasp2/Tnks/Tbl1x/Tubb2a/Stag1/Clasp1/Rmdn1/Mapre3/Atat1	11	CC	VIP-LIKE
GO:0030669	clathrin-coated endocytic vesicle membrane	2/909	14/22642	0.106541	0.229277	0.152971	Sgip1/Snap91	2	CC	VIP-LIKE
GO:0034774	secretory granule lumen	2/909	14/22642	0.106541	0.229277	0.152971	Igf1/Serpini1	2	CC	VIP-LIKE
GO:0060205	cytoplasmic vesicle lumen	2/909	14/22642	0.106541	0.229277	0.152971	Igf1/Serpini1	2	CC	VIP-LIKE
GO:0071564	npBAF complex	2/909	14/22642	0.106541	0.229277	0.152971	Arid1b/Smarcd3	2	CC	VIP-LIKE
GO:0090533	cation-transporting ATPase complex	2/909	14/22642	0.106541	0.229277	0.152971	Atp1a3/Atp1b1	2	CC	VIP-LIKE
GO:0098835	presynaptic endocytic zone membrane	2/909	14/22642	0.106541	0.229277	0.152971	Snap91/Dnajc6	2	CC	VIP-LIKE
GO:0000791	euchromatin	5/909	63/22642	0.108339	0.232217	0.154933	Ogt/Bcas3/Psip1/Dnmt3a/Setd5	5	CC	VIP-LIKE
GO:0002102	podosome	3/909	29/22642	0.10904	0.232791	0.155315	Asap1/Mapk8/Ptpn12	3	CC	VIP-LIKE
GO:0000781	chromosome, telomeric region	8/909	121/22642	0.114025	0.242473	0.161775	Tnks/Setx/Smg6/Trp53bp1/Hmbox1/Thoc1/Thoc7/Nsmce2	8	CC	VIP-LIKE
GO:1902493	acetyltransferase complex	7/909	102/22642	0.116035	0.245774	0.163978	Ogt/Kansl1l/Kansl1/Phf20l1/Actl6b/Atf2/Morf4l2	7	CC	VIP-LIKE
GO:0071782	endoplasmic reticulum tubular network	3/909	30/22642	0.117727	0.248381	0.165717	Reep1/Osbpl8/Atl1	3	CC	VIP-LIKE
GO:0099023	vesicle tethering complex	5/909	65/22642	0.11954	0.248824	0.166012	Grip1/Trappc9/Vps8/Exoc6b/Cog5	5	CC	VIP-LIKE
GO:0000137	Golgi cis cisterna	2/909	15/22642	0.119787	0.248824	0.166012	Nsg2/Atl1	2	CC	VIP-LIKE
GO:0000346	transcription export complex	2/909	15/22642	0.119787	0.248824	0.166012	Thoc1/Thoc7	2	CC	VIP-LIKE
GO:0031083	BLOC-1 complex	2/909	15/22642	0.119787	0.248824	0.166012	Snap25/Snap47	2	CC	VIP-LIKE
GO:0016442	RISC complex	4/909	48/22642	0.125875	0.258476	0.172452	Tnrc6a/Ago3/Eif4e/Snd1	4	CC	VIP-LIKE
GO:0031332	RNAi effector complex	4/909	48/22642	0.125875	0.258476	0.172452	Tnrc6a/Ago3/Eif4e/Snd1	4	CC	VIP-LIKE
GO:0032153	cell division site	4/909	48/22642	0.125875	0.258476	0.172452	Htr3a/Cit/Lima1/Spire1	4	CC	VIP-LIKE
GO:0071339	MLL1 complex	3/909	31/22642	0.126662	0.259104	0.172871	Kmt2a/Kansl1/Mga	3	CC	VIP-LIKE
GO:0019005	SCF ubiquitin ligase complex	5/909	67/22642	0.131259	0.265831	0.177359	Fbxl17/Fbxl2/Arih1/Fbxl20/Usp47	5	CC	VIP-LIKE
GO:0098687	chromosomal region	19/909	358/22642	0.132743	0.265831	0.177359	Dync1i1/Apc/Zwint/Clasp2/Tnks/Setx/Smg6/Trp53bp1/Kansl1/Clasp1/Hmbox1/Kdm4c/Dnmt3a/Actl6b/Thoc1/Uhrf2/Thoc7/Dync1li1/Nsmce2	19	CC	VIP-LIKE
GO:0031983	vesicle lumen	2/909	16/22642	0.13341	0.265831	0.177359	Igf1/Serpini1	2	CC	VIP-LIKE
GO:0034045	phagophore assembly site membrane	2/909	16/22642	0.13341	0.265831	0.177359	Ulk2/Rb1cc1	2	CC	VIP-LIKE
GO:0042589	zymogen granule membrane	2/909	16/22642	0.13341	0.265831	0.177359	Kcnq1/Vamp2	2	CC	VIP-LIKE
GO:0098533	ATPase dependent transmembrane transport complex	2/909	16/22642	0.13341	0.265831	0.177359	Atp1a3/Atp1b1	2	CC	VIP-LIKE
GO:0098871	postsynaptic actin cytoskeleton	2/909	16/22642	0.13341	0.265831	0.177359	Myo5a/Itsn1	2	CC	VIP-LIKE
GO:0044665	MLL1/2 complex	3/909	32/22642	0.135831	0.269657	0.179912	Kmt2a/Kansl1/Mga	3	CC	VIP-LIKE
GO:0070160	tight junction	9/909	147/22642	0.137746	0.272453	0.181777	Magi3/Magi1/Frmd4a/Ank3/Afdn/Apc/Magi2/Cxadr/Prkcz	9	CC	VIP-LIKE
GO:0080008	Cul4-RING E3 ubiquitin ligase complex	3/909	33/22642	0.145219	0.286183	0.190938	Ambra1/Arih1/Dcaf6	3	CC	VIP-LIKE
GO:0000145	exocyst	2/909	17/22642	0.147358	0.286204	0.190952	Grip1/Exoc6b	2	CC	VIP-LIKE
GO:0005614	interstitial matrix	2/909	17/22642	0.147358	0.286204	0.190952	Igf1/Nav2	2	CC	VIP-LIKE
GO:0010369	chromocenter	2/909	17/22642	0.147358	0.286204	0.190952	Scmh1/Mbd5	2	CC	VIP-LIKE
GO:0033116	endoplasmic reticulum-Golgi intermediate compartment membrane	2/909	17/22642	0.147358	0.286204	0.190952	Vps13b/Sppl3	2	CC	VIP-LIKE
GO:0000407	phagophore assembly site	3/909	34/22642	0.154813	0.298527	0.199174	Bcas3/Ulk2/Rb1cc1	3	CC	VIP-LIKE
GO:0030125	clathrin vesicle coat	3/909	34/22642	0.154813	0.298527	0.199174	Ap1s2/Sgip1/Snap91	3	CC	VIP-LIKE
GO:0000139	Golgi membrane	14/909	258/22642	0.157368	0.302371	0.201739	St8sia5/Large1/Vps13b/B3gat1/Asap1/Rab6a/Rtn1/Copg2/Scamp5/Glg1/Huwe1/Ica1/Arfgef1/Rab6b	14	CC	VIP-LIKE
GO:0034518	RNA cap binding complex	2/909	18/22642	0.161584	0.308793	0.206023	Eif4g3/Eif4e	2	CC	VIP-LIKE
GO:0000151	ubiquitin ligase complex	16/909	303/22642	0.161858	0.308793	0.206023	Fbxl17/Klhdc10/Ambra1/Fbxl2/Ubr3/Arih1/Rnf14/Dcaf6/Armc8/Ubr1/Fbxl20/Usp47/Rnf11/Ube2e1/Mkln1/Ankib1	16	CC	VIP-LIKE
GO:0030018	Z disc	8/909	133/22642	0.166502	0.316531	0.211185	Scn1a/Grin2b/Kcnn2/Cacna1d/Ank3/Cacna1c/Dst/Ppp1r12b	8	CC	VIP-LIKE
GO:0043202	lysosomal lumen	2/909	19/22642	0.176043	0.33232	0.22172	Nsg2/Nsg1	2	CC	VIP-LIKE
GO:0098981	cholinergic synapse	2/909	19/22642	0.176043	0.33232	0.22172	Rph3a/Dlgap3	2	CC	VIP-LIKE
GO:0051233	spindle midzone	3/909	37/22642	0.184683	0.347411	0.231789	Ttc28/App/Mapre3	3	CC	VIP-LIKE
GO:0005923	bicellular tight junction	8/909	137/22642	0.186102	0.34886	0.232756	Magi3/Magi1/Frmd4a/Ank3/Apc/Magi2/Cxadr/Prkcz	8	CC	VIP-LIKE
GO:0032420	stereocilium	4/909	56/22642	0.186866	0.349077	0.2329	Ripor2/Homer2/Fchsd2/Pcdh15	4	CC	VIP-LIKE
GO:0031082	BLOC complex	2/909	20/22642	0.190693	0.354993	0.236847	Snap25/Snap47	2	CC	VIP-LIKE
GO:0000307	cyclin-dependent protein kinase holoenzyme complex	4/909	57/22642	0.195079	0.361905	0.241458	Cdk14/Cdk8/Ccnh/Cdk12	4	CC	VIP-LIKE
GO:0016234	inclusion body	5/909	77/22642	0.196743	0.363737	0.242681	Mapt/Atxn1/Wdfy3/Arih1/Htt	5	CC	VIP-LIKE
GO:0043296	apical junction complex	9/909	161/22642	0.199696	0.367934	0.245481	Magi3/Magi1/Frmd4a/Ank3/Afdn/Apc/Magi2/Cxadr/Prkcz	9	CC	VIP-LIKE
GO:0030496	midbody	9/909	162/22642	0.204517	0.374253	0.249697	Cit/Ttc28/Msra/Mbd5/Cpeb3/Gnai1/Crmp1/Birc6/Mapre3	9	CC	VIP-LIKE
GO:0045111	intermediate filament cytoskeleton	9/909	162/22642	0.204517	0.374253	0.249697	Upp2/Shank2/Macf1/Dst/Myo5a/Bcas3/Pja2/Ina/Dyrk1a	9	CC	VIP-LIKE
GO:0031091	platelet alpha granule	2/909	21/22642	0.205497	0.37477	0.250042	Igf1/Stxbp1	2	CC	VIP-LIKE
GO:0000792	heterochromatin	6/909	99/22642	0.207216	0.37536	0.250436	Chd5/Psip1/Kdm4c/Dnmt3a/Uhrf2/Mecp2	6	CC	VIP-LIKE
GO:0031901	early endosome membrane	6/909	99/22642	0.207216	0.37536	0.250436	Sorcs2/Kcnh1/Zfyve9/Atp9a/Nsg1/Atp11b	6	CC	VIP-LIKE
GO:0016528	sarcoplasm	6/909	100/22642	0.213584	0.385598	0.257266	Akap7/Ank3/Akap6/Spock1/Bcl9/Scn3a	6	CC	VIP-LIKE
GO:0032806	carboxy-terminal domain protein kinase complex	2/909	22/22642	0.220417	0.39528	0.263727	Ccnh/Cdk12	2	CC	VIP-LIKE
GO:1990391	DNA repair complex	2/909	22/22642	0.220417	0.39528	0.263727	Trp53bp1/Ascc3	2	CC	VIP-LIKE
GO:0000776	kinetochore	9/909	167/22642	0.22931	0.409863	0.273456	Dync1i1/Apc/Zwint/Clasp2/Trp53bp1/Kansl1/Clasp1/Actl6b/Dync1li1	9	CC	VIP-LIKE
GO:0005697	telomerase holoenzyme complex	2/909	23/22642	0.23542	0.416632	0.277972	Gnl3l/Smg6	2	CC	VIP-LIKE
GO:0005775	vacuolar lumen	2/909	23/22642	0.23542	0.416632	0.277972	Nsg2/Nsg1	2	CC	VIP-LIKE
GO:0097449	astrocyte projection	2/909	23/22642	0.23542	0.416632	0.277972	Slc2a13/App	2	CC	VIP-LIKE
GO:0005801	cis-Golgi network	4/909	62/22642	0.23764	0.419181	0.279673	Vps13b/Bcl9/Akap9/Gbf1	4	CC	VIP-LIKE
GO:0031674	I band	8/909	147/22642	0.238978	0.420164	0.280328	Scn1a/Grin2b/Kcnn2/Cacna1d/Ank3/Cacna1c/Dst/Ppp1r12b	8	CC	VIP-LIKE
GO:0030139	endocytic vesicle	11/909	214/22642	0.242741	0.424639	0.283314	Nrxn1/Sgip1/Snap91/Evl/Stxbp1/Ambra1/Itsn1/Inpp5f/Rabep1/Dync1li1/Stx7	11	CC	VIP-LIKE
GO:0005882	intermediate filament	7/909	126/22642	0.243102	0.424639	0.283314	Upp2/Shank2/Macf1/Dst/Myo5a/Ina/Dyrk1a	7	CC	VIP-LIKE
GO:0016324	apical plasma membrane	20/909	420/22642	0.247305	0.430583	0.28728	Slc2a13/Kcnc2/Ripor2/Akap7/Cacna1d/Cntfr/Ptpro/Atp1b1/Shank2/Thy1/Kcnq1/Atp2b2/Slc23a2/Tnik/Slc38a1/Rapgef4/Abcc5/Atp6v1a/Atp6v1b2/Prkcz	20	CC	VIP-LIKE
GO:0044232	organelle membrane contact site	3/909	43/22642	0.248111	0.430592	0.287286	Clstn3/Tmcc1/Gramd1b	3	CC	VIP-LIKE
GO:0061695	transferase complex, transferring phosphorus-containing groups	14/909	288/22642	0.269227	0.465737	0.310734	Rev3l/Cdk14/Prkar1b/Prkar2b/Erc1/Socs2/Acvr1/Dapk1/Pfkp/Cdk8/Pik3ca/Ccnh/Rb1cc1/Cdk12	14	CC	VIP-LIKE
GO:0030660	Golgi-associated vesicle membrane	3/909	46/22642	0.280978	0.484507	0.323257	Ap1s2/Sppl3/Copg2	3	CC	VIP-LIKE
GO:0000779	condensed chromosome, centromeric region	9/909	178/22642	0.2873	0.493825	0.329474	Dync1i1/Apc/Zwint/Clasp2/Trp53bp1/Kansl1/Clasp1/Actl6b/Dync1li1	9	CC	VIP-LIKE
GO:0002080	acrosomal membrane	2/909	27/22642	0.295693	0.501838	0.33482	Vps13b/Rab6a	2	CC	VIP-LIKE
GO:0016327	apicolateral plasma membrane	2/909	27/22642	0.295693	0.501838	0.33482	Rasgrf1/Cxadr	2	CC	VIP-LIKE
GO:0035267	NuA4 histone acetyltransferase complex	2/909	27/22642	0.295693	0.501838	0.33482	Actl6b/Morf4l2	2	CC	VIP-LIKE
GO:0043189	H4/H2A histone acetyltransferase complex	2/909	27/22642	0.295693	0.501838	0.33482	Actl6b/Morf4l2	2	CC	VIP-LIKE
GO:0005776	autophagosome	5/909	91/22642	0.302229	0.51119	0.34106	Peg3/Wdfy3/Htt/Ulk2/Rb1cc1	5	CC	VIP-LIKE
GO:0030286	dynein complex	3/909	48/22642	0.303103	0.51119	0.34106	Dync1i1/Dynll2/Dync1li1	3	CC	VIP-LIKE
GO:0000775	chromosome, centromeric region	12/909	251/22642	0.309158	0.519118	0.346349	Dync1i1/Apc/Zwint/Clasp2/Trp53bp1/Kansl1/Clasp1/Kdm4c/Dnmt3a/Actl6b/Uhrf2/Dync1li1	12	CC	VIP-LIKE
GO:0098862	cluster of actin-based cell projections	10/909	205/22642	0.309775	0.519118	0.346349	Ripor2/Homer2/Dab1/Fchsd2/Lima1/Shank2/Vezt/Pcdh15/Tiam1/Rapgef4	10	CC	VIP-LIKE
GO:0005942	phosphatidylinositol 3-kinase complex	2/909	28/22642	0.310699	0.519118	0.346349	Socs2/Pik3ca	2	CC	VIP-LIKE
GO:0070603	SWI/SNF superfamily-type complex	5/909	93/22642	0.318062	0.529196	0.353073	Chd5/Arid1b/Smarcd3/Gon4l/Actl6b	5	CC	VIP-LIKE
GO:0030666	endocytic vesicle membrane	3/909	50/22642	0.325301	0.529196	0.353073	Sgip1/Snap91/Dync1li1	3	CC	VIP-LIKE
GO:0000439	transcription factor TFIIH core complex	1/909	10/22642	0.336237	0.529196	0.353073	Ccnh	1	CC	VIP-LIKE
GO:0001520	outer dense fiber	1/909	10/22642	0.336237	0.529196	0.353073	Odf2	1	CC	VIP-LIKE
GO:0005845	mRNA cap binding complex	1/909	10/22642	0.336237	0.529196	0.353073	Eif4e	1	CC	VIP-LIKE
GO:0008278	cohesin complex	1/909	10/22642	0.336237	0.529196	0.353073	Stag1	1	CC	VIP-LIKE
GO:0017119	Golgi transport complex	1/909	10/22642	0.336237	0.529196	0.353073	Cog5	1	CC	VIP-LIKE
GO:0030056	hemidesmosome	1/909	10/22642	0.336237	0.529196	0.353073	Dst	1	CC	VIP-LIKE
GO:0032593	insulin-responsive compartment	1/909	10/22642	0.336237	0.529196	0.353073	Myo5a	1	CC	VIP-LIKE
GO:0034992	microtubule organizing center attachment site	1/909	10/22642	0.336237	0.529196	0.353073	Syne1	1	CC	VIP-LIKE
GO:0034993	meiotic nuclear membrane microtubule tethering complex	1/909	10/22642	0.336237	0.529196	0.353073	Syne1	1	CC	VIP-LIKE
GO:0051286	cell tip	1/909	10/22642	0.336237	0.529196	0.353073	Slc32a1	1	CC	VIP-LIKE
GO:0097450	astrocyte end-foot	1/909	10/22642	0.336237	0.529196	0.353073	Slc2a13	1	CC	VIP-LIKE
GO:0098837	postsynaptic recycling endosome	1/909	10/22642	0.336237	0.529196	0.353073	Zdhhc2	1	CC	VIP-LIKE
GO:0106083	nuclear membrane protein complex	1/909	10/22642	0.336237	0.529196	0.353073	Syne1	1	CC	VIP-LIKE
GO:0106094	nuclear membrane microtubule tethering complex	1/909	10/22642	0.336237	0.529196	0.353073	Syne1	1	CC	VIP-LIKE
GO:0120199	cone photoreceptor outer segment	1/909	10/22642	0.336237	0.529196	0.353073	Prkca	1	CC	VIP-LIKE
GO:0140268	endoplasmic reticulum-plasma membrane contact site	1/909	10/22642	0.336237	0.529196	0.353073	Gramd1b	1	CC	VIP-LIKE
GO:1990071	TRAPPII protein complex	1/909	10/22642	0.336237	0.529196	0.353073	Trappc9	1	CC	VIP-LIKE
GO:0008023	transcription elongation factor complex	3/909	51/22642	0.336403	0.529196	0.353073	Mllt3/Aff3/Cdk12	3	CC	VIP-LIKE
GO:0010008	endosome membrane	14/909	305/22642	0.342252	0.536827	0.358165	Snap91/Sorcs2/Zdhhc2/Kcnh1/Nsg2/Zfyve9/Atp9a/Nsg1/Scamp5/Atp11b/Coro1c/Stx7/Mvb12b/Snx10	14	CC	VIP-LIKE
GO:0035097	histone methyltransferase complex	4/909	75/22642	0.35524	0.548423	0.365901	Hdac9/Kmt2a/Kansl1/Mga	4	CC	VIP-LIKE
GO:0000235	astral microtubule	1/909	11/22642	0.362897	0.548423	0.365901	Mapre3	1	CC	VIP-LIKE
GO:0000813	ESCRT I complex	1/909	11/22642	0.362897	0.548423	0.365901	Mvb12b	1	CC	VIP-LIKE
GO:0001931	uropod	1/909	11/22642	0.362897	0.548423	0.365901	Pip5k1b	1	CC	VIP-LIKE
GO:0005687	U4 snRNP	1/909	11/22642	0.362897	0.548423	0.365901	Snrpn	1	CC	VIP-LIKE
GO:0030121	AP-1 adaptor complex	1/909	11/22642	0.362897	0.548423	0.365901	Ap1s2	1	CC	VIP-LIKE
GO:0033177	proton-transporting two-sector ATPase complex, proton-transporting domain	1/909	11/22642	0.362897	0.548423	0.365901	Atp6v0a1	1	CC	VIP-LIKE
GO:0045179	apical cortex	1/909	11/22642	0.362897	0.548423	0.365901	Prkcz	1	CC	VIP-LIKE
GO:0060091	kinocilium	1/909	11/22642	0.362897	0.548423	0.365901	Tiam1	1	CC	VIP-LIKE
