## Supplemental Table 5 for "Integrative Single-Cell Analysis of Autism Spectrum Disorder Animal Models Reveal Convergent Transcriptomic Dysregulation Involved in Excitatory-Inhibitory Imbalance and Glial Disfunction" (part 20 of 26)

### Sheet: VIP-LIKE (continued)
ID	Description	GeneRatio	BgRatio	pvalue	p.adjust	qvalue	geneID	Count	Analysis	Cluster	category	subcategory
GO:0097542	ciliary tip	1/909	11/22642	0.362897	0.548423	0.365901	Cdkl5	1	CC	VIP-LIKE
GO:0097732	9+2 non-motile cilium	1/909	11/22642	0.362897	0.548423	0.365901	Tiam1	1	CC	VIP-LIKE
GO:1990062	RPAP3/R2TP/prefoldin-like complex	1/909	11/22642	0.362897	0.548423	0.365901	Uri1	1	CC	VIP-LIKE
GO:1990909	Wnt signalosome	1/909	11/22642	0.362897	0.548423	0.365901	Gsk3b	1	CC	VIP-LIKE
GO:0005844	polysome	4/909	78/22642	0.382801	0.569499	0.379963	Elavl4/Cpeb2/Msi2/Atxn2	4	CC	VIP-LIKE
GO:0017053	transcription repressor complex	4/909	78/22642	0.382801	0.569499	0.379963	Zbtb16/Jazf1/Tbl1x/Mdm4	4	CC	VIP-LIKE
GO:0005721	pericentric heterochromatin	2/909	33/22642	0.384353	0.569499	0.379963	Kdm4c/Uhrf2	2	CC	VIP-LIKE
GO:0008180	COP9 signalosome	2/909	33/22642	0.384353	0.569499	0.379963	Dock7/Basp1	2	CC	VIP-LIKE
GO:0005641	nuclear envelope lumen	1/909	12/22642	0.388487	0.569499	0.379963	App	1	CC	VIP-LIKE
GO:0005818	aster	1/909	12/22642	0.388487	0.569499	0.379963	Mapre3	1	CC	VIP-LIKE
GO:0030126	COPI vesicle coat	1/909	12/22642	0.388487	0.569499	0.379963	Copg2	1	CC	VIP-LIKE
GO:0030897	HOPS complex	1/909	12/22642	0.388487	0.569499	0.379963	Vps8	1	CC	VIP-LIKE
GO:0031254	cell trailing edge	1/909	12/22642	0.388487	0.569499	0.379963	Pip5k1b	1	CC	VIP-LIKE
GO:0098554	cytoplasmic side of endoplasmic reticulum membrane	1/909	12/22642	0.388487	0.569499	0.379963	Sppl3	1	CC	VIP-LIKE
GO:0106068	SUMO ligase complex	1/909	12/22642	0.388487	0.569499	0.379963	Nsmce2	1	CC	VIP-LIKE
GO:0005793	endoplasmic reticulum-Golgi intermediate compartment	4/909	80/22642	0.401105	0.586398	0.391238	Vps13b/Sppl3/Copg2/Gbf1	4	CC	VIP-LIKE
GO:0005675	transcription factor TFIIH holo complex	1/909	13/22642	0.41305	0.594632	0.396731	Ccnh	1	CC	VIP-LIKE
GO:0005742	mitochondrial outer membrane translocase complex	1/909	13/22642	0.41305	0.594632	0.396731	Mtx2	1	CC	VIP-LIKE
GO:0005916	fascia adherens	1/909	13/22642	0.41305	0.594632	0.396731	Ctnna3	1	CC	VIP-LIKE
GO:0034362	low-density lipoprotein particle	1/909	13/22642	0.41305	0.594632	0.396731	App	1	CC	VIP-LIKE
GO:0042405	nuclear inclusion body	1/909	13/22642	0.41305	0.594632	0.396731	Atxn1	1	CC	VIP-LIKE
GO:0060170	ciliary membrane	3/909	58/22642	0.413368	0.594632	0.396731	Shank2/Cask/Gnb1	3	CC	VIP-LIKE
GO:0005774	vacuolar membrane	12/909	274/22642	0.420707	0.602322	0.401862	Ap1s2/Slc7a14/Sbf2/Wdfy3/Atp6v0a1/Tsc1/Atp6v1a/Rb1cc1/Atp6v1b2/Stx7/Atp6v1h/Fnip1	12	CC	VIP-LIKE
GO:0030017	sarcomere	9/909	202/22642	0.423091	0.602322	0.401862	Scn1a/Grin2b/Kcnn2/Cacna1d/Ank3/Cacna1c/Syne1/Dst/Ppp1r12b	9	CC	VIP-LIKE
GO:0016592	mediator complex	2/909	36/22642	0.426907	0.602322	0.401862	Med12l/Cdk8	2	CC	VIP-LIKE
GO:0031941	filamentous actin	2/909	36/22642	0.426907	0.602322	0.401862	Carmil1/Rac3	2	CC	VIP-LIKE
GO:0001673	male germ cell nucleus	4/909	83/22642	0.428364	0.602322	0.401862	Zbtb16/Scmh1/Ankrd17/Ccnh	4	CC	VIP-LIKE
GO:0030016	myofibril	10/909	228/22642	0.433274	0.602322	0.401862	Pde4d/Scn1a/Grin2b/Kcnn2/Cacna1d/Ank3/Cacna1c/Syne1/Dst/Ppp1r12b	10	CC	VIP-LIKE
GO:0031461	cullin-RING ubiquitin ligase complex	8/909	180/22642	0.435767	0.602322	0.401862	Fbxl17/Klhdc10/Ambra1/Fbxl2/Arih1/Dcaf6/Fbxl20/Usp47	8	CC	VIP-LIKE
GO:0005766	primary lysosome	1/909	14/22642	0.436628	0.602322	0.401862	Stx7	1	CC	VIP-LIKE
GO:0008250	oligosaccharyltransferase complex	1/909	14/22642	0.436628	0.602322	0.401862	Tusc3	1	CC	VIP-LIKE
GO:0031464	Cul4A-RING E3 ubiquitin ligase complex	1/909	14/22642	0.436628	0.602322	0.401862	Arih1	1	CC	VIP-LIKE
GO:0036038	MKS complex	1/909	14/22642	0.436628	0.602322	0.401862	Ahi1	1	CC	VIP-LIKE
GO:0042582	azurophil granule	1/909	14/22642	0.436628	0.602322	0.401862	Stx7	1	CC	VIP-LIKE
GO:0042622	photoreceptor outer segment membrane	1/909	14/22642	0.436628	0.602322	0.401862	Gnb1	1	CC	VIP-LIKE
GO:0098799	outer mitochondrial membrane protein complex	1/909	14/22642	0.436628	0.602322	0.401862	Mtx2	1	CC	VIP-LIKE
GO:0140288	GBAF complex	1/909	14/22642	0.436628	0.602322	0.401862	Actl6b	1	CC	VIP-LIKE
GO:1990023	mitotic spindle midzone	1/909	14/22642	0.436628	0.602322	0.401862	Ttc28	1	CC	VIP-LIKE
GO:0031672	A band	2/909	37/22642	0.440748	0.605751	0.40415	Dst/Ppp1r12b	2	CC	VIP-LIKE
GO:0000793	condensed chromosome	14/909	327/22642	0.441365	0.605751	0.40415	Dync1i1/Apc/Zwint/Clasp2/Syn1/Trp53bp1/Kifap3/Kansl1/Ago3/Clasp1/Actl6b/Polb/Dync1li1/Nsmce2	14	CC	VIP-LIKE
GO:0005652	nuclear lamina	1/909	15/22642	0.459259	0.617704	0.412125	Cask	1	CC	VIP-LIKE
GO:0016586	RSC-type complex	1/909	15/22642	0.459259	0.617704	0.412125	Actl6b	1	CC	VIP-LIKE
GO:0030008	TRAPP complex	1/909	15/22642	0.459259	0.617704	0.412125	Trappc9	1	CC	VIP-LIKE
GO:0030127	COPII vesicle coat	1/909	15/22642	0.459259	0.617704	0.412125	Sec24b	1	CC	VIP-LIKE
GO:0030130	clathrin coat of trans-Golgi network vesicle	1/909	15/22642	0.459259	0.617704	0.412125	Ap1s2	1	CC	VIP-LIKE
GO:0071004	U2-type prespliceosome	1/909	15/22642	0.459259	0.617704	0.412125	Snrpn	1	CC	VIP-LIKE
GO:0071010	prespliceosome	1/909	15/22642	0.459259	0.617704	0.412125	Snrpn	1	CC	VIP-LIKE
GO:0150005	enzyme activator complex	1/909	15/22642	0.459259	0.617704	0.412125	Ccnh	1	CC	VIP-LIKE
GO:0005637	nuclear inner membrane	2/909	39/22642	0.467865	0.627709	0.4188	Kcnh1/Tmx4	2	CC	VIP-LIKE
GO:0000502	proteasome complex	3/909	64/22642	0.476997	0.634426	0.423282	Ube3a/Ubr1/Psme4	3	CC	VIP-LIKE
GO:0005682	U5 snRNP	1/909	16/22642	0.480983	0.634426	0.423282	Snrpn	1	CC	VIP-LIKE
GO:0030014	CCR4-NOT complex	1/909	16/22642	0.480983	0.634426	0.423282	Cpeb3	1	CC	VIP-LIKE
GO:0031011	Ino80 complex	1/909	16/22642	0.480983	0.634426	0.423282	Gon4l	1	CC	VIP-LIKE
GO:0072687	meiotic spindle	1/909	16/22642	0.480983	0.634426	0.423282	Gsk3b	1	CC	VIP-LIKE
GO:0098553	lumenal side of endoplasmic reticulum membrane	1/909	16/22642	0.480983	0.634426	0.423282	Sppl3	1	CC	VIP-LIKE
GO:0000421	autophagosome membrane	2/909	40/22642	0.481126	0.634426	0.423282	Wdfy3/Rb1cc1	2	CC	VIP-LIKE
GO:0005892	acetylcholine-gated channel complex	1/909	17/22642	0.501834	0.653721	0.436155	Stxbp5	1	CC	VIP-LIKE
GO:0016581	NuRD complex	1/909	17/22642	0.501834	0.653721	0.436155	Chd5	1	CC	VIP-LIKE
GO:0030663	COPI-coated vesicle membrane	1/909	17/22642	0.501834	0.653721	0.436155	Copg2	1	CC	VIP-LIKE
GO:0042101	T cell receptor complex	1/909	17/22642	0.501834	0.653721	0.436155	Alcam	1	CC	VIP-LIKE
GO:0090545	CHD-type complex	1/909	17/22642	0.501834	0.653721	0.436155	Chd5	1	CC	VIP-LIKE
GO:0043292	contractile fiber	10/909	241/22642	0.503078	0.653759	0.43618	Pde4d/Scn1a/Grin2b/Kcnn2/Cacna1d/Ank3/Cacna1c/Syne1/Dst/Ppp1r12b	10	CC	VIP-LIKE
GO:0000159	protein phosphatase type 2A complex	1/909	18/22642	0.521849	0.671662	0.448125	Ppp2r5e	1	CC	VIP-LIKE
GO:0030867	rough endoplasmic reticulum membrane	1/909	18/22642	0.521849	0.671662	0.448125	Sec61a2	1	CC	VIP-LIKE
GO:0032433	filopodium tip	1/909	18/22642	0.521849	0.671662	0.448125	Myo5a	1	CC	VIP-LIKE
GO:0042575	DNA polymerase complex	1/909	18/22642	0.521849	0.671662	0.448125	Rev3l	1	CC	VIP-LIKE
GO:0005685	U1 snRNP	1/909	19/22642	0.54106	0.686984	0.458348	Snrpn	1	CC	VIP-LIKE
GO:0005847	mRNA cleavage and polyadenylation specificity factor complex	1/909	19/22642	0.54106	0.686984	0.458348	Wdr33	1	CC	VIP-LIKE
GO:0012510	trans-Golgi network transport vesicle membrane	1/909	19/22642	0.54106	0.686984	0.458348	Ap1s2	1	CC	VIP-LIKE
GO:0032045	guanyl-nucleotide exchange factor complex	1/909	19/22642	0.54106	0.686984	0.458348	Elmo1	1	CC	VIP-LIKE
GO:0032585	multivesicular body membrane	1/909	19/22642	0.54106	0.686984	0.458348	Nsg2	1	CC	VIP-LIKE
GO:0045171	intercellular bridge	4/909	96/22642	0.541415	0.686984	0.458348	Mtus2/Pknox2/Setx/Tubb2a	4	CC	VIP-LIKE
GO:0032391	photoreceptor connecting cilium	2/909	45/22642	0.544259	0.688968	0.459671	Ahi1/Kifap3	2	CC	VIP-LIKE
GO:0035869	ciliary transition zone	3/909	72/22642	0.556408	0.700026	0.467049	Ahi1/Kifap3/Cfap36	3	CC	VIP-LIKE
GO:0002177	manchette	1/909	20/22642	0.559501	0.700026	0.467049	Strbp	1	CC	VIP-LIKE
GO:0016010	dystrophin-associated glycoprotein complex	1/909	20/22642	0.559501	0.700026	0.467049	Sntg1	1	CC	VIP-LIKE
GO:0032426	stereocilium tip	1/909	20/22642	0.559501	0.700026	0.467049	Homer2	1	CC	VIP-LIKE
GO:0043034	costamere	1/909	20/22642	0.559501	0.700026	0.467049	Ank3	1	CC	VIP-LIKE
GO:0001650	fibrillar center	6/909	150/22642	0.561739	0.701196	0.46783	Samd4/Jazf1/Acaca/Pspc1/Gon4l/Wdr33	6	CC	VIP-LIKE
GO:0001772	immunological synapse	2/909	47/22642	0.567969	0.707331	0.471923	Alcam/Stx7	2	CC	VIP-LIKE
GO:0005686	U2 snRNP	1/909	21/22642	0.577201	0.713871	0.476287	Snrpn	1	CC	VIP-LIKE
GO:0005796	Golgi lumen	1/909	21/22642	0.577201	0.713871	0.476287	Gpc6	1	CC	VIP-LIKE
GO:0016580	Sin3 complex	1/909	21/22642	0.577201	0.713871	0.476287	Ogt	1	CC	VIP-LIKE
GO:0016529	sarcoplasmic reticulum	3/909	76/22642	0.593299	0.731521	0.488062	Akap7/Ank3/Akap6	3	CC	VIP-LIKE
GO:0070822	Sin3-type complex	1/909	22/22642	0.59419	0.731521	0.488062	Ogt	1	CC	VIP-LIKE
GO:0005902	microvillus	4/909	103/22642	0.597342	0.733722	0.489531	Wwox/Fmn2/Atp6v1a/Atp6v1b2	4	CC	VIP-LIKE
GO:0043073	germ cell nucleus	4/909	104/22642	0.604992	0.736431	0.491338	Zbtb16/Scmh1/Ankrd17/Ccnh	4	CC	VIP-LIKE
GO:0012507	ER to Golgi transport vesicle membrane	1/909	23/22642	0.610498	0.736431	0.491338	Sec24b	1	CC	VIP-LIKE
GO:0031462	Cul2-RING ubiquitin ligase complex	1/909	23/22642	0.610498	0.736431	0.491338	Klhdc10	1	CC	VIP-LIKE
GO:0033106	cis-Golgi network membrane	1/909	23/22642	0.610498	0.736431	0.491338	Vps13b	1	CC	VIP-LIKE
GO:0043186	P granule	1/909	23/22642	0.610498	0.736431	0.491338	Helz	1	CC	VIP-LIKE
GO:0045495	pole plasm	1/909	23/22642	0.610498	0.736431	0.491338	Helz	1	CC	VIP-LIKE
GO:0060293	germ plasm	1/909	23/22642	0.610498	0.736431	0.491338	Helz	1	CC	VIP-LIKE
GO:0098576	lumenal side of membrane	1/909	23/22642	0.610498	0.736431	0.491338	Sppl3	1	CC	VIP-LIKE
GO:0000940	outer kinetochore	1/909	24/22642	0.626151	0.751765	0.501569	Zwint	1	CC	VIP-LIKE
GO:0001741	XY body	1/909	24/22642	0.626151	0.751765	0.501569	Dnmt3a	1	CC	VIP-LIKE
GO:0034708	methyltransferase complex	4/909	107/22642	0.627402	0.751765	0.501569	Hdac9/Kmt2a/Kansl1/Mga	4	CC	VIP-LIKE
GO:0001669	acrosomal vesicle	6/909	161/22642	0.630812	0.75417	0.503174	Vps13b/Rab6a/Sh3gl3/Rab3a/Cxadr/Fndc3a	6	CC	VIP-LIKE
GO:0005797	Golgi medial cisterna	1/909	25/22642	0.641176	0.759808	0.506935	Glg1	1	CC	VIP-LIKE
GO:0033017	sarcoplasmic reticulum membrane	1/909	25/22642	0.641176	0.759808	0.506935	Akap6	1	CC	VIP-LIKE
GO:0036452	ESCRT complex	1/909	25/22642	0.641176	0.759808	0.506935	Mvb12b	1	CC	VIP-LIKE
GO:0090665	glycoprotein complex	1/909	25/22642	0.641176	0.759808	0.506935	Sntg1	1	CC	VIP-LIKE
GO:1905369	endopeptidase complex	3/909	83/22642	0.652886	0.765101	0.510466	Ube3a/Ubr1/Psme4	3	CC	VIP-LIKE
GO:0030134	COPII-coated ER to Golgi transport vesicle	2/909	55/22642	0.653743	0.765101	0.510466	App/Sec24b	2	CC	VIP-LIKE
GO:0016460	myosin II complex	1/909	26/22642	0.655597	0.765101	0.510466	Limch1	1	CC	VIP-LIKE
GO:0034361	very-low-density lipoprotein particle	1/909	26/22642	0.655597	0.765101	0.510466	App	1	CC	VIP-LIKE
GO:0034385	triglyceride-rich plasma lipoprotein particle	1/909	26/22642	0.655597	0.765101	0.510466	App	1	CC	VIP-LIKE
GO:0035145	exon-exon junction complex	1/909	26/22642	0.655597	0.765101	0.510466	Smg6	1	CC	VIP-LIKE
GO:0046930	pore complex	1/909	26/22642	0.655597	0.765101	0.510466	Afdn	1	CC	VIP-LIKE
GO:0005771	multivesicular body	2/909	56/22642	0.663453	0.772592	0.515464	Prkar1b/Nsg2	2	CC	VIP-LIKE
GO:0097346	INO80-type complex	1/909	27/22642	0.66944	0.777881	0.518993	Gon4l	1	CC	VIP-LIKE
GO:0034451	centriolar satellite	4/909	116/22642	0.689599	0.799579	0.53347	Nek1/C2cd5/Pja2/Cspp1	4	CC	VIP-LIKE
GO:0005777	peroxisome	5/909	146/22642	0.702145	0.810631	0.540843	Kcnip4/Vwa8/Myo5a/Gbf1/Akap11	5	CC	VIP-LIKE
GO:0042579	microbody	5/909	146/22642	0.702145	0.810631	0.540843	Kcnip4/Vwa8/Myo5a/Gbf1/Akap11	5	CC	VIP-LIKE
GO:0070971	endoplasmic reticulum exit site	1/909	33/22642	0.741573	0.852492	0.568773	Sec24b	1	CC	VIP-LIKE
GO:1902555	endoribonuclease complex	1/909	33/22642	0.741573	0.852492	0.568773	Ago3	1	CC	VIP-LIKE
GO:0034364	high-density lipoprotein particle	1/909	34/22642	0.751963	0.862593	0.575512	App	1	CC	VIP-LIKE
GO:0061827	sperm head	1/909	35/22642	0.761936	0.872174	0.581904	Scaper	1	CC	VIP-LIKE
GO:0046540	U4/U6 x U5 tri-snRNP complex	1/909	36/22642	0.771508	0.879206	0.586596	Snrpn	1	CC	VIP-LIKE
GO:0097526	spliceosomal tri-snRNP complex	1/909	36/22642	0.771508	0.879206	0.586596	Snrpn	1	CC	VIP-LIKE
GO:0030532	small nuclear ribonucleoprotein complex	2/909	70/22642	0.777371	0.879206	0.586596	Snrpn/Arfgef1	2	CC	VIP-LIKE
GO:0030140	trans-Golgi network transport vesicle	1/909	37/22642	0.780696	0.879206	0.586596	Ap1s2	1	CC	VIP-LIKE
GO:0042788	polysomal ribosome	1/909	37/22642	0.780696	0.879206	0.586596	Elavl4	1	CC	VIP-LIKE
GO:0101031	protein folding chaperone complex	1/909	37/22642	0.780696	0.879206	0.586596	Tsc1	1	CC	VIP-LIKE
GO:0000794	condensed nuclear chromosome	4/909	132/22642	0.781153	0.879206	0.586596	Syn1/Kifap3/Ago3/Polb	4	CC	VIP-LIKE
GO:0140534	endoplasmic reticulum protein-containing complex	4/909	132/22642	0.781153	0.879206	0.586596	Faf1/Sec61a2/Tusc3/Elovl6	4	CC	VIP-LIKE
GO:0042470	melanosome	1/909	39/22642	0.797979	0.892542	0.595494	Myo5a	1	CC	VIP-LIKE
GO:0048770	pigment granule	1/909	39/22642	0.797979	0.892542	0.595494	Myo5a	1	CC	VIP-LIKE
GO:1905348	endonuclease complex	1/909	39/22642	0.797979	0.892542	0.595494	Ago3	1	CC	VIP-LIKE
GO:0000228	nuclear chromosome	9/909	282/22642	0.802484	0.895719	0.597613	Ogt/Syn1/Setx/Kifap3/Ago3/Gon4l/Setd5/Clock/Polb	9	CC	VIP-LIKE
GO:0031463	Cul3-RING ubiquitin ligase complex	1/909	40/22642	0.806104	0.897896	0.599066	Arih1	1	CC	VIP-LIKE
GO:0097228	sperm principal piece	1/909	41/22642	0.813902	0.904709	0.603611	Kif2a	1	CC	VIP-LIKE
GO:0005643	nuclear pore	2/909	77/22642	0.820544	0.905545	0.604169	Tnks/Xpo7	2	CC	VIP-LIKE
GO:0000803	sex chromosome	1/909	42/22642	0.821387	0.905545	0.604169	Dnmt3a	1	CC	VIP-LIKE
GO:0034358	plasma lipoprotein particle	1/909	42/22642	0.821387	0.905545	0.604169	App	1	CC	VIP-LIKE
GO:1990777	lipoprotein particle	1/909	42/22642	0.821387	0.905545	0.604169	App	1	CC	VIP-LIKE
GO:0035861	site of double-strand break	2/909	79/22642	0.831421	0.914733	0.610299	Trp53bp1/Atf2	2	CC	VIP-LIKE
GO:0031526	brush border membrane	2/909	80/22642	0.836633	0.915609	0.610884	Lima1/Shank2	2	CC	VIP-LIKE
GO:0005903	brush border	4/909	145/22642	0.838585	0.915609	0.610884	Dab1/Lima1/Shank2/Rapgef4	4	CC	VIP-LIKE
GO:0005930	axoneme	4/909	145/22642	0.838585	0.915609	0.610884	Mapt/Ambra1/Kifap3/Cfap36	4	CC	VIP-LIKE
GO:0005581	collagen trimer	2/909	81/22642	0.841699	0.915609	0.610884	Col25a1/Wdr33	2	CC	VIP-LIKE
GO:0032994	protein-lipid complex	1/909	45/22642	0.842084	0.915609	0.610884	App	1	CC	VIP-LIKE
GO:0097014	ciliary plasm	4/909	146/22642	0.842429	0.915609	0.610884	Mapt/Ambra1/Kifap3/Cfap36	4	CC	VIP-LIKE
GO:0045335	phagocytic vesicle	3/909	115/22642	0.845439	0.917029	0.611831	Evl/Stxbp1/Ambra1	3	CC	VIP-LIKE
GO:0030864	cortical actin cytoskeleton	2/909	83/22642	0.851406	0.919479	0.613465	Dlc1/Sptbn4	2	CC	VIP-LIKE
GO:0120114	Sm-like protein family complex	2/909	83/22642	0.851406	0.919479	0.613465	Snrpn/Arfgef1	2	CC	VIP-LIKE
GO:0009295	nucleoid	1/909	47/22642	0.854534	0.919479	0.613465	Dhx30	1	CC	VIP-LIKE
GO:0042645	mitochondrial nucleoid	1/909	47/22642	0.854534	0.919479	0.613465	Dhx30	1	CC	VIP-LIKE
GO:0098800	inner mitochondrial membrane protein complex	3/909	119/22642	0.861415	0.923189	0.615941	Micu3/Immp2l/Chchd6	3	CC	VIP-LIKE
GO:1905368	peptidase complex	3/909	119/22642	0.861415	0.923189	0.615941	Ube3a/Ubr1/Psme4	3	CC	VIP-LIKE
GO:0031519	PcG protein complex	1/909	49/22642	0.866003	0.926262	0.617991	Asxl1	1	CC	VIP-LIKE
GO:0005788	endoplasmic reticulum lumen	2/909	88/22642	0.873343	0.930166	0.620596	Ptprn2/Gbf1	2	CC	VIP-LIKE
GO:0031902	late endosome membrane	2/909	88/22642	0.873343	0.930166	0.620596	Nsg2/Stx7	2	CC	VIP-LIKE
GO:0008287	protein serine/threonine phosphatase complex	1/909	51/22642	0.876569	0.930166	0.620596	Ppp2r5e	1	CC	VIP-LIKE
GO:1903293	phosphatase complex	1/909	51/22642	0.876569	0.930166	0.620596	Ppp2r5e	1	CC	VIP-LIKE
GO:0005741	mitochondrial outer membrane	5/909	191/22642	0.885752	0.93806	0.625863	Cnr1/Gdap1/Atf2/Mtx2/Spire1	5	CC	VIP-LIKE
GO:0000795	synaptonemal complex	2/909	93/22642	0.892262	0.941248	0.62799	Syn1/Polb	2	CC	VIP-LIKE
GO:0099086	synaptonemal structure	2/909	93/22642	0.892262	0.941248	0.62799	Syn1/Polb	2	CC	VIP-LIKE
GO:0098636	protein complex involved in cell adhesion	1/909	57/22642	0.903529	0.951269	0.634676	Nrxn1	1	CC	VIP-LIKE
GO:0097525	spliceosomal snRNP complex	1/909	62/22642	0.921443	0.968235	0.645995	Snrpn	1	CC	VIP-LIKE
GO:0005811	lipid droplet	2/909	105/22642	0.927466	0.972664	0.64895	Clstn3/Tsc1	2	CC	VIP-LIKE
GO:0090734	site of DNA damage	2/909	109/22642	0.936559	0.977539	0.652203	Trp53bp1/Atf2	2	CC	VIP-LIKE
GO:0019867	outer membrane	5/909	216/22642	0.937565	0.977539	0.652203	Cnr1/Gdap1/Atf2/Mtx2/Spire1	5	CC	VIP-LIKE
GO:0031968	organelle outer membrane	5/909	216/22642	0.937565	0.977539	0.652203	Cnr1/Gdap1/Atf2/Mtx2/Spire1	5	CC	VIP-LIKE
GO:0016591	RNA polymerase II, holoenzyme	1/909	70/22642	0.943454	0.977662	0.652285	Ccnh	1	CC	VIP-LIKE
GO:0005604	basement membrane	2/909	113/22642	0.944565	0.977662	0.652285	Cask/Timp2	2	CC	VIP-LIKE
GO:0005765	lysosomal membrane	5/909	221/22642	0.944952	0.977662	0.652285	Ap1s2/Slc7a14/Tsc1/Stx7/Fnip1	5	CC	VIP-LIKE
GO:0098852	lytic vacuole membrane	5/909	221/22642	0.944952	0.977662	0.652285	Ap1s2/Slc7a14/Tsc1/Stx7/Fnip1	5	CC	VIP-LIKE
GO:0005657	replication fork	1/909	73/22642	0.950014	0.981013	0.654521	Trp53bp1	1	CC	VIP-LIKE
GO:0005681	spliceosomal complex	4/909	200/22642	0.961876	0.987936	0.65914	Snrpn/Adar/Ptbp2/Cirbp	4	CC	VIP-LIKE
GO:0097729	9+2 motile cilium	4/909	206/22642	0.967823	0.987936	0.65914	Atp1b1/Akap9/Kif2a/Odf2	4	CC	VIP-LIKE
GO:0031970	organelle envelope lumen	1/909	84/22642	0.968201	0.987936	0.65914	App	1	CC	VIP-LIKE
GO:0031514	motile cilium	6/909	280/22642	0.970704	0.987936	0.65914	Atp1b1/Daam1/Akap9/Kif2a/Odf2/Cfap36	6	CC	VIP-LIKE
GO:0070469	respirasome	1/909	87/22642	0.971893	0.987936	0.65914	Ttc19	1	CC	VIP-LIKE
GO:0000786	nucleosome	1/909	88/22642	0.973026	0.987936	0.65914	Morf4l2	1	CC	VIP-LIKE
GO:0055029	nuclear DNA-directed RNA polymerase complex	1/909	90/22642	0.975156	0.987936	0.65914	Ccnh	1	CC	VIP-LIKE
GO:0022626	cytosolic ribosome	2/909	137/22642	0.975739	0.987936	0.65914	Rnf14/Ascc3	2	CC	VIP-LIKE
GO:0000428	DNA-directed RNA polymerase complex	1/909	93/22642	0.978041	0.987936	0.65914	Ccnh	1	CC	VIP-LIKE
GO:0036126	sperm flagellum	3/909	182/22642	0.978761	0.987936	0.65914	Atp1b1/Kif2a/Odf2	3	CC	VIP-LIKE
GO:0030880	RNA polymerase complex	1/909	95/22642	0.979776	0.987936	0.65914	Ccnh	1	CC	VIP-LIKE
GO:0071013	catalytic step 2 spliceosome	1/909	95/22642	0.979776	0.987936	0.65914	Snrpn	1	CC	VIP-LIKE
GO:0005684	U2-type spliceosomal complex	1/909	96/22642	0.980591	0.987936	0.65914	Snrpn	1	CC	VIP-LIKE
GO:0062023	collagen-containing extracellular matrix	8/909	393/22642	0.990226	0.995779	0.664372	Igf1/Reln/Col25a1/Nav2/Gpc6/Fgfr2/Cask/Timp2	8	CC	VIP-LIKE
GO:0098798	mitochondrial protein-containing complex	4/909	267/22642	0.994802	0.998451	0.666155	Micu3/Immp2l/Chchd6/Mtx2	4	CC	VIP-LIKE
GO:0005759	mitochondrial matrix	4/909	298/22642	0.998052	0.998451	0.666155	Abat/Acot7/Pcca/Dhx30	4	CC	VIP-LIKE
GO:0005840	ribosome	3/909	261/22642	0.998451	0.998451	0.666155	Elavl4/Rnf14/Ascc3	3	CC	VIP-LIKE
mmu04727	GABAergic synapse - Mus musculus (house mouse)	26/385	89/8037	2.74138e-14	7.56621e-12	5.82904e-12	14415/14417/232333/22348/12287/14702/14407/268860/12289/210044/268566/12288/14394/14406/14681/14401/14402/57138/18750/14677/14400/105727/14704/54393/14395/14688	26	KEGG	VIP-LIKE	Organismal Systems	Nervous system
mmu04724	Glutamatergic synapse - Mus musculus (house mouse)	26/385	114/8037	1.49239e-11	2.0595e-09	1.58665e-09	14805/14702/14812/14806/14802/26557/12289/243961/210044/224997/12288/18798/14681/14823/14816/210274/14810/16519/18750/14677/108073/18795/105727/14683/14704/14688	26	KEGG	VIP-LIKE	Organismal Systems	Nervous system
mmu05032	Morphine addiction - Mus musculus (house mouse)	22/385	91/8037	1.71236e-10	1.57537e-08	1.21367e-08	22348/12287/14702/238871/14407/210044/14394/14406/14681/14401/23984/14402/16519/18750/14677/14400/14683/14704/54393/18583/14395/14688	22	KEGG	VIP-LIKE	Human Diseases	Substance dependence
mmu04911	Insulin secretion - Mus musculus (house mouse)	21/385	86/8037	3.68036e-10	2.32541e-08	1.79151e-08	72413/12671/140492/26875/116838/12289/210044/12424/12288/20614/18798/232975/11931/108058/18750/18795/19339/56508/14683/22318/11909	21	KEGG	VIP-LIKE	Organismal Systems	Endocrine system
mmu04728	Dopaminergic synapse - Mus musculus (house mouse)	26/385	132/8037	4.78145e-10	2.32541e-08	1.79151e-08	12287/14702/20265/14812/14802/12289/12288/18798/14681/26414/108058/23797/16519/18750/16574/14677/16572/18795/14683/14704/56637/26419/26932/12753/11909/14688	26	KEGG	VIP-LIKE	Organismal Systems	Nervous system
mmu04723	Retrograde endocannabinoid signaling - Mus musculus (house mouse)	27/385	142/8037	5.05525e-10	2.32541e-08	1.79151e-08	12801/22348/12287/14702/14407/14802/12289/116837/210044/12288/14394/14406/18798/14681/14401/26414/14816/14402/16519/18750/14677/14400/18795/14704/26419/14395/14688	27	KEGG	VIP-LIKE	Organismal Systems	Nervous system
mmu04360	Axon guidance - Mus musculus (house mouse)	28/385	180/8037	2.61868e-08	1.03251e-06	7.9545e-07	19876/18481/22066/226251/13176/241568/13800/268902/65254/13837/20358/108058/243743/22253/18750/14360/14677/13841/170758/13839/192198/12934/69632/56637/18706/218397/259302/18762	28	KEGG	VIP-LIKE	Organismal Systems	Development and regeneration
mmu05033	Nicotine addiction - Mus musculus (house mouse)	12/385	40/8037	2.03191e-07	7.0101e-06	5.40061e-06	22348/12287/14812/14407/14802/14394/14406/14401/14810/14402/14400/14395	12	KEGG	VIP-LIKE	Human Diseases	Substance dependence
mmu04725	Cholinergic synapse - Mus musculus (house mouse)	20/385	112/8037	2.77274e-07	8.50306e-06	6.55079e-06	12671/226922/12287/14702/12289/210044/12288/18798/14681/108058/23797/16519/18750/14360/14677/16535/18795/14704/18706/14688	20	KEGG	VIP-LIKE	Organismal Systems	Nervous system
mmu04713	Circadian entrainment - Mus musculus (house mouse)	18/385	96/8037	5.19424e-07	1.31783e-05	1.01526e-05	14702/14812/14802/12289/210044/12288/18798/14681/108058/14810/16519/18750/14677/18795/14683/14704/234889/14688	18	KEGG	VIP-LIKE	Organismal Systems	Environmental adaptation
mmu04721	Synaptic vesicle cycle - Mus musculus (house mouse)	16/385	77/8037	5.2522e-07	1.31783e-05	1.01526e-05	232333/22348/12287/20979/103967/12890/116837/20614/20910/19339/382018/22318/11975/11964/11966/108664	16	KEGG	VIP-LIKE	Organismal Systems	Nervous system
mmu04726	Serotonergic synapse - Mus musculus (house mouse)	21/385	134/8037	1.33261e-06	3.065e-05	2.36129e-05	15561/12287/14702/140492/12289/12288/18798/14681/14401/14402/16519/18750/14677/11836/109880/14400/11820/18795/14683/14704/14688	21	KEGG	VIP-LIKE	Organismal Systems	Nervous system
mmu04261	Adrenergic signaling in cardiomyocytes - Mus musculus (house mouse)	22/385	154/8037	3.66427e-06	7.77953e-05	5.99338e-05	12294/11548/12300/12296/12289/210044/12288/18798/232975/11931/108058/23797/18750/54377/14677/16535/11941/18795/56508/14683/26932/11909	22	KEGG	VIP-LIKE	Organismal Systems	Circulatory system
mmu04015	Rap1 signaling pathway - Mus musculus (house mouse)	26/385	212/8037	8.69854e-06	0.000171485	0.000132113	12801/16000/99470/14924/14812/210044/13800/18798/14681/23797/17356/14026/14183/14810/18750/50791/14677/109880/18795/21844/170758/56508/14683/18706/18645/18762	26	KEGG	VIP-LIKE	Environmental Information Processing	Signal transduction
mmu05017	Spinocerebellar ataxia - Mus musculus (house mouse)	20/385	141/8037	1.13454e-05	0.000208756	0.000160826	19699/14812/56543/13131/14169/18798/26414/14816/23797/20238/14810/19883/18750/228361/18795/20239/29869/26419/18706/12421	20	KEGG	VIP-LIKE	Human Diseases	Neurodegenerative disease
mmu04730	Long-term depression - Mus musculus (house mouse)	12/385	60/8037	2.13043e-05	0.000367499	0.000283123	16000/14804/18798/14681/14816/18750/14677/11836/109880/18795/14683/234889	12	KEGG	VIP-LIKE	Organismal Systems	Nervous system
mmu04929	GnRH secretion - Mus musculus (house mouse)	12/385	63/8037	3.56629e-05	0.000577957	0.00044526	22066/140492/12289/15165/12288/18798/23797/16519/18750/18795/54393/18706	12	KEGG	VIP-LIKE	Organismal Systems	Endocrine system
mmu04935	Growth hormone synthesis, secretion and action - Mus musculus (house mouse)	17/385	117/8037	3.76928e-05	0.000577957	0.00044526	16000/12289/210044/12288/18798/26414/23797/18750/14677/216233/18795/14683/56637/26419/18706/11909/26398	17	KEGG	VIP-LIKE	Organismal Systems	Endocrine system
mmu04024	cAMP signaling pathway - Mus musculus (house mouse)	25/385	222/8037	5.58016e-05	0.000810592	0.000624483	22353/238871/14812/14802/12289/210044/12288/232975/11931/23984/26414/108058/23797/17356/14810/14677/109880/11941/21844/170758/56508/14683/54393/26419/18706	25	KEGG	VIP-LIKE	Environmental Information Processing	Signal transduction
mmu04072	Phospholipase D signaling pathway - Mus musculus (house mouse)	19/385	149/8037	8.42649e-05	0.00116286	0.000895869	14389/103967/210044/18798/18719/14823/14816/23797/110197/18750/14360/217480/108073/18795/227333/56508/14683/64930/18706	19	KEGG	VIP-LIKE	Environmental Information Processing	Signal transduction
mmu04742	Taste transduction - Mus musculus (house mouse)	12/385	70/8037	0.000104959	0.00137946	0.00106274	12671/15561/11418/12288/14394/18798/110876/14816/20269/18795/54393/14395	12	KEGG	VIP-LIKE	Organismal Systems	Sensory system
mmu04014	Ras signaling pathway - Mus musculus (house mouse)	25/385	232/8037	0.000114742	0.00143362	0.00110447	16000/18481/14702/19418/14389/14812/18212/26414/23797/17356/14183/14810/18015/18750/241694/333050/56784/21844/170758/19417/14704/26419/18706/218397/14688	25	KEGG	VIP-LIKE	Environmental Information Processing	Signal transduction
mmu04926	Relaxin signaling pathway - Mus musculus (house mouse)	17/385	128/8037	0.000119469	0.00143362	0.00110447	14702/210044/18798/14681/26414/23797/18750/14677/18795/14683/14704/26419/18706/18762/11909/14688/26398	17	KEGG	VIP-LIKE	Organismal Systems	Endocrine system
mmu04012	ErbB signaling pathway - Mus musculus (house mouse)	13/385	83/8037	0.000142144	0.00163466	0.00125935	13869/18481/18183/26414/108058/23797/18750/11836/109880/56637/26419/18706/26398	13	KEGG	VIP-LIKE	Environmental Information Processing	Signal transduction
mmu04970	Salivary secretion - Mus musculus (house mouse)	12/385	83/8037	0.000544583	0.00601219	0.00463182	12671/11548/210044/18798/232975/11931/18750/11941/18795/14683/22318/234889	12	KEGG	VIP-LIKE	Organismal Systems	Digestive system
mmu04971	Gastric acid secretion - Mus musculus (house mouse)	11/385	73/8037	0.000644274	0.00683922	0.00526897	12671/210044/18798/232975/11931/108058/18750/14677/16535/18795/14683	11	KEGG	VIP-LIKE	Organismal Systems	Digestive system
mmu04921	Oxytocin signaling pathway - Mus musculus (house mouse)	17/385	151/8037	0.000861687	0.00875891	0.0067479	12294/12300/12296/12289/210044/12288/18798/14681/108058/16519/18750/54377/14677/18795/14683/234889/329251	17	KEGG	VIP-LIKE	Organismal Systems	Endocrine system
mmu04071	Sphingolipid signaling pathway - Mus musculus (house mouse)	15/385	125/8037	0.000888585	0.00875891	0.0067479	14389/71949/18798/26414/23797/18750/14360/14677/67260/18795/170758/26419/18706/26932/18762	15	KEGG	VIP-LIKE	Environmental Information Processing	Signal transduction
mmu04720	Long-term potentiation - Mus musculus (house mouse)	10/385	65/8037	0.00095473	0.0090864	0.0070002	14812/12288/18798/108058/14816/14810/18750/11836/109880/18795	10	KEGG	VIP-LIKE	Organismal Systems	Nervous system
mmu04010	MAPK signaling pathway - Mus musculus (house mouse)	27/385	298/8037	0.00102348	0.009416	0.00725413	13869/16000/12294/12287/19418/18212/12300/12296/12289/12288/26414/17762/23797/19259/14183/225028/18015/18750/54377/11836/109880/170758/19417/26419/218397/11909/26398	27	KEGG	VIP-LIKE	Environmental Information Processing	Signal transduction
mmu04070	Phosphatidylinositol signaling system - Mus musculus (house mouse)	12/385	93/8037	0.0015223	0.0135534	0.0104416	18798/18719/110197/18750/217480/18795/227333/327655/101490/104015/18706/74302	12	KEGG	VIP-LIKE	Environmental Information Processing	Signal transduction
mmu04919	Thyroid hormone signaling pathway - Mus musculus (house mouse)	14/385	120/8037	0.00171848	0.0148219	0.0114188	21834/17977/18798/232975/11931/23797/53901/18750/329650/17978/18795/56421/56637/18706	14	KEGG	VIP-LIKE	Organismal Systems	Endocrine system
mmu04930	Type II diabetes mellitus - Mus musculus (house mouse)	8/385	48/8037	0.00180294	0.0150792	0.011617	12287/12289/12288/26414/216233/26419/18706/18762	8	KEGG	VIP-LIKE	Human Diseases	Endocrine and metabolic disease
mmu04910	Insulin signaling pathway - Mus musculus (house mouse)	15/385	137/8037	0.0022571	0.0183223	0.0141156	19085/20411/19088/26414/23797/11836/216233/109880/107476/64930/56637/26419/18706/13684/18762	15	KEGG	VIP-LIKE	Organismal Systems	Endocrine system
mmu05231	Choline metabolism in cancer - Mus musculus (house mouse)	12/385	98/8037	0.00239436	0.0188812	0.0145462	242259/26414/18719/23797/110197/18750/217480/170758/227333/64930/26419/18706	12	KEGG	VIP-LIKE	Human Diseases	Cancer: overview
mmu04925	Aldosterone synthesis and secretion - Mus musculus (house mouse)	12/385	99/8037	0.00261009	0.0200107	0.0154163	12289/210044/12288/18798/232975/11931/108058/18750/11941/18795/14683/11909	12	KEGG	VIP-LIKE	Organismal Systems	Endocrine system
mmu04270	Vascular smooth muscle contraction - Mus musculus (house mouse)	15/385	141/8037	0.00299029	0.022149	0.0170637	72413/11548/12289/210044/12288/18798/18750/11836/109880/213498/18795/14683/69632/234889/329251	15	KEGG	VIP-LIKE	Organismal Systems	Circulatory system
mmu04912	GnRH signaling pathway - Mus musculus (house mouse)	11/385	88/8037	0.0030495	0.022149	0.0170637	12289/210044/12288/18798/26414/108058/18750/18795/14683/26419/26398	11	KEGG	VIP-LIKE	Organismal Systems	Endocrine system
mmu04664	Fc epsilon RI signaling pathway - Mus musculus (house mouse)	9/385	66/8037	0.00396894	0.0280879	0.021639	14389/26414/23797/18750/14360/170758/26419/18706/26398	9	KEGG	VIP-LIKE	Organismal Systems	Immune system
mmu04915	Estrogen signaling pathway - Mus musculus (house mouse)	14/385	132/8037	0.00418119	0.0288502	0.0222263	210044/17977/18798/14681/14816/23797/16519/14677/17978/18795/14683/54393/18706/11909	14	KEGG	VIP-LIKE	Organismal Systems	Endocrine system
mmu05031	Amphetamine addiction - Mus musculus (house mouse)	9/385	67/8037	0.00439632	0.0295948	0.0227999	14812/14802/12289/12288/108058/14810/18750/14683/11909	9	KEGG	VIP-LIKE	Human Diseases	Substance dependence
mmu01521	EGFR tyrosine kinase inhibitor resistance - Mus musculus (house mouse)	10/385	80/8037	0.00464532	0.0301261	0.0232093	16000/23797/14183/18015/18750/11836/109880/56637/18706/13684	10	KEGG	VIP-LIKE	Human Diseases	Drug resistance: antineoplastic
mmu04914	Progesterone-mediated oocyte maturation - Mus musculus (house mouse)	11/385	93/8037	0.00469356	0.0301261	0.0232093	16000/210044/231207/26414/23797/208922/14677/11836/109880/26419/18706	11	KEGG	VIP-LIKE	Organismal Systems	Endocrine system
mmu05213	Endometrial cancer - Mus musculus (house mouse)	8/385	58/8037	0.00604145	0.0378963	0.0291955	216033/12386/23797/11789/11836/109880/56637/18706	8	KEGG	VIP-LIKE	Human Diseases	Cancer: specific types
mmu04973	Carbohydrate digestion and absorption - Mus musculus (house mouse)	7/385	48/8037	0.00737693	0.0445386	0.0343127	12289/18798/232975/11931/23797/18795/18706	7	KEGG	VIP-LIKE	Organismal Systems	Digestive system
mmu04961	Endocrine and other factor-regulated calcium reabsorption - Mus musculus (house mouse)	8/385	60/8037	0.0074231	0.0445386	0.0343127	103967/18798/232975/11931/18750/11941/18795/14683	8	KEGG	VIP-LIKE	Organismal Systems	Excretory system
mmu04960	Aldosterone-regulated sodium reabsorption - Mus musculus (house mouse)	6/385	37/8037	0.00765013	0.0449242	0.0346098	16000/110784/232975/11931/18750/18706	6	KEGG	VIP-LIKE	Organismal Systems	Excretory system
mmu00650	Butanoate metabolism - Mus musculus (house mouse)	5/385	27/8037	0.00828793	0.0476556	0.0367141	14415/14417/268860/208982/67041	5	KEGG	VIP-LIKE	Metabolism	Carbohydrate metabolism
mmu04150	mTOR signaling pathway - Mus musculus (house mouse)	15/385	158/8037	0.00860285	0.0484564	0.037331	16000/14783/23797/18750/109880/29869/64930/56637/18706/56430/11964/13684/11966/108664/216742	15	KEGG	VIP-LIKE	Environmental Information Processing	Signal transduction
mmu04928	Parathyroid hormone synthesis, secretion and action - Mus musculus (house mouse)	12/385	115/8037	0.00877834	0.0484564	0.037331	238871/210044/18798/18750/14677/11836/109880/213498/18795/14683/75607/11909	12	KEGG	VIP-LIKE	Organismal Systems	Endocrine system
mmu05210	Colorectal cancer - Mus musculus (house mouse)	10/385	88/8037	0.00908513	0.0491666	0.0378781	13176/26414/23797/11789/11836/109880/170758/56637/26419/18706	10	KEGG	VIP-LIKE	Human Diseases	Cancer: specific types
mmu04611	Platelet activation - Mus musculus (house mouse)	12/385	125/8037	0.0163815	0.086948	0.0669851	210044/18798/23797/14360/14677/18795/14683/69632/234889/232906/18706/18762	12	KEGG	VIP-LIKE	Organismal Systems	Immune system
mmu04972	Pancreatic secretion - Mus musculus (house mouse)	11/385	112/8037	0.0180552	0.0940233	0.072436	12671/210044/12424/18798/232975/11931/18750/16535/11941/18795/14683	11	KEGG	VIP-LIKE	Organismal Systems	Digestive system
mmu04080	Neuroactive ligand-receptor interaction - Mus musculus (house mouse)	27/385	371/8037	0.019233	0.0983022	0.0757324	12801/12671/14805/21834/22353/11548/18155/237213/14804/14812/14407/14806/14802/14803/12424/14394/14406/14401/14823/14816/14810/14402/14400/108073/14658/54393/14395	27	KEGG	VIP-LIKE	Environmental Information Processing	Signaling molecules and interaction
mmu04062	Chemokine signaling pathway - Mus musculus (house mouse)	16/385	190/8037	0.0198326	0.0995238	0.0766736	14702/57266/210044/18798/23797/14677/140580/109880/18795/21844/170758/14704/56637/18706/18762/14688	16	KEGG	VIP-LIKE	Organismal Systems	Immune system
mmu04540	Gap junction - Mus musculus (house mouse)	9/385	86/8037	0.0214008	0.105475	0.0812587	210044/18798/14816/18750/14677/18795/14683/22151/234889	9	KEGG	VIP-LIKE	Cellular Processes	Cellular community - eukaryotes
mmu05034	Alcoholism - Mus musculus (house mouse)	14/385	161/8037	0.0221096	0.107057	0.0824772	14702/79221/14812/18212/14681/14810/14677/11836/109880/14683/14704/70315/11909/14688	14	KEGG	VIP-LIKE	Human Diseases	Substance dependence
mmu04144	Endocytosis - Mus musculus (house mouse)	20/385	260/8037	0.0243542	0.114921	0.0885356	103967/218038/18719/243621/232227/13196/14183/16574/72685/20408/16572/230597/107338/70432/54189/13859/211673/18762/72543/213990	20	KEGG	VIP-LIKE	Cellular Processes	Transport and catabolism
mmu04918	Thyroid hormone synthesis - Mus musculus (house mouse)	8/385	74/8037	0.0245664	0.114921	0.0885356	210044/18798/232975/11931/18750/18795/14683/11909	8	KEGG	VIP-LIKE	Organismal Systems	Endocrine system
mmu05142	Chagas disease - Mus musculus (house mouse)	10/385	103/8037	0.0253113	0.116432	0.0896999	18798/14681/26414/23797/14677/18795/14683/26419/18706/26398	10	KEGG	VIP-LIKE	Human Diseases	Infectious disease: parasitic
mmu04022	cGMP-PKG signaling pathway - Mus musculus (house mouse)	14/385	168/8037	0.0304957	0.137981	0.106301	72413/11548/12289/210044/12288/18798/232975/11931/23797/14677/11941/18795/234889/11909	14	KEGG	VIP-LIKE	Environmental Information Processing	Signal transduction
mmu04510	Focal adhesion - Mus musculus (house mouse)	16/385	201/8037	0.0315156	0.140295	0.108084	16000/18481/19699/26414/18719/23797/18750/14360/109880/170758/19417/56637/232906/26419/18706/329251	16	KEGG	VIP-LIKE	Cellular Processes	Cellular community - eukaryotes
mmu04514	Cell adhesion molecules - Mus musculus (house mouse)	14/385	170/8037	0.0332706	0.14433	0.111192	18191/320840/66797/17967/18189/54725/18190/241568/12561/11658/12805/17968/192198/20340	14	KEGG	VIP-LIKE	Environmental Information Processing	Signaling molecules and interaction
mmu01522	Endocrine resistance - Mus musculus (house mouse)	9/385	93/8037	0.0335098	0.14433	0.111192	16000/210044/26414/23797/11836/109880/14683/26419/18706	9	KEGG	VIP-LIKE	Human Diseases	Drug resistance: antineoplastic
mmu05163	Human cytomegalovirus infection - Mus musculus (house mouse)	18/385	236/8037	0.0340236	0.14433	0.111192	14702/210044/18798/14681/23797/18750/14677/213498/18795/170758/14683/14704/69632/64930/56637/18706/11909/14688	18	KEGG	VIP-LIKE	Human Diseases	Infectious disease: viral
mmu04814	Motor proteins - Mus musculus (house mouse)	15/385	187/8037	0.0345136	0.14433	0.111192	13426/244281/16564/16574/16572/17918/270163/22151/16560/16579/16570/68097/16593/16563/235661	15	KEGG	VIP-LIKE	Cellular Processes	Cell motility
mmu05010	Alzheimer disease - Mus musculus (house mouse)	25/385	360/8037	0.0387854	0.159552	0.122919	12671/14812/12289/12288/18798/26414/17762/23797/14810/11789/16574/11836/109880/11820/228361/16572/18795/20168/22151/29869/56637/26419/18706/16593/12421	25	KEGG	VIP-LIKE	Human Diseases	Neurodegenerative disease
mmu05022	Pathways of neurodegeneration - multiple diseases - Mus musculus (house mouse)	30/385	449/8037	0.0393099	0.159552	0.122919	12671/12287/14812/14802/12289/12288/18798/26414/108058/14816/17762/20238/14810/11789/18750/16574/11836/109880/11820/228361/16572/18795/15194/22151/20239/29869/56637/26419/16593/12421	30	KEGG	VIP-LIKE	Human Diseases	Neurodegenerative disease
mmu04750	Inflammatory mediator regulation of TRP channels - Mus musculus (house mouse)	11/385	128/8037	0.0427465	0.169877	0.130874	16000/210044/11418/18798/26414/108058/18750/18795/14683/26419/18706	11	KEGG	VIP-LIKE	Organismal Systems	Sensory system
mmu04934	Cushing syndrome - Mus musculus (house mouse)	13/385	160/8037	0.0430846	0.169877	0.130874	12289/210044/12288/18798/108058/11789/14677/109880/18795/14683/214162/56637/11909	13	KEGG	VIP-LIKE	Human Diseases	Endocrine and metabolic disease
mmu04916	Melanogenesis - Mus musculus (house mouse)	9/385	98/8037	0.0446237	0.171058	0.131784	210044/18798/14681/108058/18750/14677/18795/14683/56637	9	KEGG	VIP-LIKE	Organismal Systems	Endocrine system
mmu04922	Glucagon signaling pathway - Mus musculus (house mouse)	9/385	98/8037	0.0446237	0.171058	0.131784	210044/18798/108058/23797/18795/107476/14683/56421/11909	9	KEGG	VIP-LIKE	Organismal Systems	Endocrine system
mmu03083	Polycomb repressive complex - Mus musculus (house mouse)	8/385	84/8037	0.0472614	0.178687	0.137661	319974/108155/29871/109241/212391/228790/29808/225876	8	KEGG	VIP-LIKE	Genetic Information Processing	Chromosome
mmu04927	Cortisol synthesis and secretion - Mus musculus (house mouse)	7/385	70/8037	0.0493288	0.183983	0.141741	12289/210044/12288/18798/18795/14683/11909	7	KEGG	VIP-LIKE	Organismal Systems	Endocrine system
mmu04260	Cardiac muscle contraction - Mus musculus (house mouse)	8/385	85/8037	0.0500966	0.184356	0.142028	12294/12300/12296/12289/12288/232975/11931/54377	8	KEGG	VIP-LIKE	Organismal Systems	Circulatory system
mmu05412	Arrhythmogenic right ventricular cardiomyopathy - Mus musculus (house mouse)	8/385	86/8037	0.0530398	0.190473	0.146742	12294/12300/216033/12386/12296/12289/12288/54377	8	KEGG	VIP-LIKE	Human Diseases	Cardiovascular disease
mmu00514	Other types of O-glycan biosynthesis - Mus musculus (house mouse)	5/385	43/8037	0.0531682	0.190473	0.146742	270049/71685/108155/233733/271786	5	KEGG	VIP-LIKE	Metabolism	Glycan biosynthesis and metabolism
mmu00562	Inositol phosphate metabolism - Mus musculus (house mouse)	7/385	72/8037	0.0559609	0.190473	0.146742	18798/18719/18795/101490/104015/18706/74302	7	KEGG	VIP-LIKE	Metabolism	Carbohydrate metabolism
mmu05214	Glioma - Mus musculus (house mouse)	7/385	72/8037	0.0559609	0.190473	0.146742	16000/108058/23797/18750/11836/109880/18706	7	KEGG	VIP-LIKE	Human Diseases	Cancer: specific types
mmu05223	Non-small cell lung cancer - Mus musculus (house mouse)	7/385	72/8037	0.0559609	0.190473	0.146742	23797/18750/16574/11836/109880/16572/18706	7	KEGG	VIP-LIKE	Human Diseases	Cancer: specific types
mmu04020	Calcium signaling pathway - Mus musculus (house mouse)	18/385	251/8037	0.0562515	0.190473	0.146742	13869/12671/11548/12287/14812/18212/12289/210044/12288/18798/108058/14816/14183/14810/18750/11941/18795/14683	18	KEGG	VIP-LIKE	Environmental Information Processing	Signal transduction
mmu04140	Autophagy - animal - Mus musculus (house mouse)	13/385	167/8037	0.0571437	0.190473	0.146742	26414/23797/228361/72145/69635/29869/12211/64930/26419/18706/74302/12421/53331	13	KEGG	VIP-LIKE	Cellular Processes	Transport and catabolism
mmu04962	Vasopressin-regulated water reabsorption - Mus musculus (house mouse)	5/385	44/8037	0.0577339	0.190473	0.146742	13426/14683/22318/68097/235661	5	KEGG	VIP-LIKE	Organismal Systems	Excretory system
mmu05414	Dilated cardiomyopathy - Mus musculus (house mouse)	9/385	103/8037	0.0579702	0.190473	0.146742	16000/12294/12300/12296/12289/210044/12288/54377/14683	9	KEGG	VIP-LIKE	Human Diseases	Cardiovascular disease
mmu04924	Renin secretion - Mus musculus (house mouse)	7/385	74/8037	0.0631223	0.204962	0.157903	12289/12288/18798/14677/18795/14683/234889	7	KEGG	VIP-LIKE	Organismal Systems	Endocrine system
mmu00512	Mucin type O-glycan biosynthesis - Mus musculus (house mouse)	4/385	32/8037	0.0647512	0.207806	0.160095	270049/71685/233733/271786	4	KEGG	VIP-LIKE	Metabolism	Glycan biosynthesis and metabolism
mmu04211	Longevity regulating pathway - Mus musculus (house mouse)	8/385	90/8037	0.0659084	0.209089	0.161083	16000/210044/23797/64930/18706/12421/13684/11909	8	KEGG	VIP-LIKE	Organismal Systems	Aging
mmu05212	Pancreatic cancer - Mus musculus (house mouse)	7/385	76/8037	0.0708171	0.222108	0.171113	26414/23797/11836/109880/170758/26419/18706	7	KEGG	VIP-LIKE	Human Diseases	Cancer: specific types
mmu05030	Cocaine addiction - Mus musculus (house mouse)	5/385	48/8037	0.0781645	0.242398	0.186744	14812/14810/14677/14683/11909	5	KEGG	VIP-LIKE	Human Diseases	Substance dependence
mmu05020	Prion disease - Mus musculus (house mouse)	17/385	246/8037	0.0815408	0.250058	0.192646	12287/17967/14812/12289/12288/26414/14810/14360/16574/16572/17968/22151/56637/26419/18706/16593/11909	17	KEGG	VIP-LIKE	Human Diseases	Neurodegenerative disease
mmu04810	Regulation of actin cytoskeleton - Mus musculus (house mouse)	16/385	230/8037	0.0852452	0.258546	0.199185	12671/18481/13800/18719/23797/14183/11789/11836/109880/21844/170758/69632/232906/18706/329251/18645	16	KEGG	VIP-LIKE	Cellular Processes	Cell motility
mmu00515	Mannose type O-glycan biosynthesis - Mus musculus (house mouse)	3/385	23/8037	0.0951235	0.285371	0.219851	16795/76898/268510	3	KEGG	VIP-LIKE	Metabolism	Glycan biosynthesis and metabolism
mmu04137	Mitophagy - animal - Mus musculus (house mouse)	8/385	100/8037	0.105866	0.30823	0.237462	26414/228361/17684/23806/26419/59026/53375/14479	8	KEGG	VIP-LIKE	Cellular Processes	Transport and catabolism
mmu05215	Prostate cancer - Mus musculus (house mouse)	8/385	100/8037	0.105866	0.30823	0.237462	16000/23797/14183/11836/109880/56637/18706/21417	8	KEGG	VIP-LIKE	Human Diseases	Cancer: specific types
mmu05211	Renal cell carcinoma - Mus musculus (house mouse)	6/385	68/8037	0.106094	0.30823	0.237462	18481/11864/23797/11836/109880/18706	6	KEGG	VIP-LIKE	Human Diseases	Cancer: specific types
mmu04933	AGE-RAGE signaling pathway in diabetic complications - Mus musculus (house mouse)	8/385	101/8037	0.110469	0.317599	0.24468	18798/26414/23797/18750/18795/26419/18706/18762	8	KEGG	VIP-LIKE	Human Diseases	Endocrine and metabolic disease
mmu04670	Leukocyte transendothelial migration - Mus musculus (house mouse)	9/385	118/8037	0.112189	0.319219	0.245928	216033/12386/21838/17356/18750/14677/56508/232906/18706	9	KEGG	VIP-LIKE	Organismal Systems	Immune system
mmu04722	Neurotrophin signaling pathway - Mus musculus (house mouse)	9/385	119/8037	0.116564	0.325473	0.250746	18212/26414/108058/23797/109880/77480/56637/26419/18706	9	KEGG	VIP-LIKE	Organismal Systems	Nervous system
mmu05135	Yersinia infection - Mus musculus (house mouse)	10/385	136/8037	0.116746	0.325473	0.250746	26414/18719/23797/140580/170758/69632/56637/26419/18706/26398	10	KEGG	VIP-LIKE	Human Diseases	Infectious disease: bacterial
mmu04310	Wnt signaling pathway - Mus musculus (house mouse)	12/385	171/8037	0.118522	0.327122	0.252016	18163/18798/26414/108058/11789/208846/18750/18795/21372/170758/56637/26419	12	KEGG	VIP-LIKE	Environmental Information Processing	Signal transduction
mmu00280	Valine, leucine and isoleucine degradation - Mus musculus (house mouse)	5/385	56/8037	0.128965	0.352419	0.271505	268860/208982/66885/67041/110821	5	KEGG	VIP-LIKE	Metabolism	Amino acid metabolism
mmu04923	Regulation of lipolysis in adipocytes - Mus musculus (house mouse)	5/385	57/8037	0.136175	0.36707	0.282793	210044/23797/14677/14683/18706	5	KEGG	VIP-LIKE	Organismal Systems	Endocrine system
mmu04966	Collecting duct acid secretion - Mus musculus (house mouse)	3/385	27/8037	0.136986	0.36707	0.282793	11975/11964/11966	3	KEGG	VIP-LIKE	Organismal Systems	Excretory system
mmu04917	Prolactin signaling pathway - Mus musculus (house mouse)	6/385	74/8037	0.142554	0.378317	0.291457	26414/23797/216233/56637/26419/18706	6	KEGG	VIP-LIKE	Organismal Systems	Endocrine system
mmu04940	Type I diabetes mellitus - Mus musculus (house mouse)	5/385	59/8037	0.151114	0.393547	0.30319	14415/14417/19276/19275/15893	5	KEGG	VIP-LIKE	Human Diseases	Endocrine and metabolic disease
mmu04520	Adherens junction - Mus musculus (house mouse)	7/385	92/8037	0.151145	0.393547	0.30319	216033/12386/20411/17356/14360/14158/170758	7	KEGG	VIP-LIKE	Cellular Processes	Cellular community - eukaryotes
mmu04666	Fc gamma R-mediated phagocytosis - Mus musculus (house mouse)	7/385	94/8037	0.163369	0.421401	0.324649	14389/218038/18719/23797/13196/18750/18706	7	KEGG	VIP-LIKE	Organismal Systems	Immune system
mmu04068	FoxO signaling pathway - Mus musculus (house mouse)	9/385	131/8037	0.175989	0.449751	0.34649	16000/26557/26414/14816/23797/11836/109880/26419/18706	9	KEGG	VIP-LIKE	Environmental Information Processing	Signal transduction
mmu00640	Propanoate metabolism - Mus musculus (house mouse)	3/385	31/8037	0.183863	0.461328	0.355409	268860/107476/110821	3	KEGG	VIP-LIKE	Metabolism	Carbohydrate metabolism
mmu04215	Apoptosis - multiple species - Mus musculus (house mouse)	3/385	31/8037	0.183863	0.461328	0.355409	26414/12211/26419	3	KEGG	VIP-LIKE	Cellular Processes	Cell growth and death
mmu03265	Virion - Ebolavirus, Lyssavirus and Morbillivirus - Mus musculus (house mouse)	2/385	17/8037	0.194533	0.483454	0.372455	17967/17968	2	KEGG	VIP-LIKE	Genetic Information Processing	Information processing in viruses
mmu00410	beta-Alanine metabolism - Mus musculus (house mouse)	3/385	32/8037	0.196184	0.483454	0.372455	14415/14417/268860	3	KEGG	VIP-LIKE	Metabolism	Metabolism of other amino acids
mmu05410	Hypertrophic cardiomyopathy - Mus musculus (house mouse)	7/385	100/8037	0.202518	0.494646	0.381077	16000/12294/12300/12296/12289/12288/54377	7	KEGG	VIP-LIKE	Human Diseases	Cardiovascular disease
mmu03015	mRNA surveillance pathway - Mus musculus (house mouse)	7/385	102/8037	0.216313	0.523706	0.403465	76626/103677/24018/233789/26932/228410/74320	7	KEGG	VIP-LIKE	Genetic Information Processing	Translation
mmu05132	Salmonella infection - Mus musculus (house mouse)	15/385	251/8037	0.222686	0.531104	0.409165	18481/13426/26414/23797/16574/140580/16572/22151/26419/18706/68097/16593/18645/235661/26398	15	KEGG	VIP-LIKE	Human Diseases	Infectious disease: bacterial
mmu04660	T cell receptor signaling pathway - Mus musculus (house mouse)	8/385	121/8037	0.223218	0.531104	0.409165	18481/26414/23797/14360/56637/26419/18706/26932	8	KEGG	VIP-LIKE	Organismal Systems	Immune system
mmu04148	Efferocytosis - Mus musculus (house mouse)	10/385	159/8037	0.231346	0.54574	0.420441	497097/219149/108058/320091/50769/140580/209018/13435/11980/76295	10	KEGG	VIP-LIKE	Cellular Processes	Transport and catabolism
mmu05100	Bacterial invasion of epithelial cells - Mus musculus (house mouse)	5/385	69/8037	0.234597	0.548717	0.422734	103967/216033/12386/140580/18706	5	KEGG	VIP-LIKE	Human Diseases	Infectious disease: bacterial
mmu05221	Acute myeloid leukemia - Mus musculus (house mouse)	5/385	70/8037	0.243592	0.560774	0.432023	235320/23797/11836/109880/18706	5	KEGG	VIP-LIKE	Human Diseases	Cancer: specific types
mmu00250	Alanine, aspartate and glutamate metabolism - Mus musculus (house mouse)	3/385	36/8037	0.247191	0.560774	0.432023	14415/14417/268860	3	KEGG	VIP-LIKE	Metabolism	Amino acid metabolism
mmu05143	African trypanosomiasis - Mus musculus (house mouse)	3/385	36/8037	0.247191	0.560774	0.432023	18798/18750/18795	3	KEGG	VIP-LIKE	Human Diseases	Infectious disease: parasitic
mmu00510	N-Glycan biosynthesis - Mus musculus (house mouse)	4/385	53/8037	0.247878	0.560774	0.432023	268510/67569/53618/80286	4	KEGG	VIP-LIKE	Metabolism	Glycan biosynthesis and metabolism
mmu05170	Human immunodeficiency virus 1 infection - Mus musculus (house mouse)	13/385	220/8037	0.256035	0.574517	0.44261	18481/14702/108012/14681/26414/23797/18750/14677/170758/14704/26419/18706/14688	13	KEGG	VIP-LIKE	Human Diseases	Infectious disease: viral
mmu05205	Proteoglycans in cancer - Mus musculus (house mouse)	12/385	202/8037	0.26151	0.57575	0.44356	13869/16000/11735/108058/23797/18750/11836/109880/21844/69632/18706/329251	12	KEGG	VIP-LIKE	Human Diseases	Cancer: overview
mmu05218	Melanoma - Mus musculus (house mouse)	5/385	72/8037	0.261847	0.57575	0.44356	16000/23797/11836/109880/18706	5	KEGG	VIP-LIKE	Human Diseases	Cancer: specific types
mmu05016	Huntington disease - Mus musculus (house mouse)	16/385	279/8037	0.262916	0.57575	0.44356	12287/14812/14802/18798/26414/14810/16574/228361/16572/18795/15194/22151/29869/26419/16593/12421	16	KEGG	VIP-LIKE	Human Diseases	Neurodegenerative disease
mmu00532	Glycosaminoglycan biosynthesis - chondroitin sulfate / dermatan sulfate - Mus musculus (house mouse)	2/385	21/8037	0.266399	0.57575	0.44356	338362/78923	2	KEGG	VIP-LIKE	Metabolism	Glycan biosynthesis and metabolism
mmu04931	Insulin resistance - Mus musculus (house mouse)	7/385	109/8037	0.267014	0.57575	0.44356	108155/26414/23797/56637/26419/18706/18762	7	KEGG	VIP-LIKE	Human Diseases	Endocrine and metabolic disease
mmu00430	Taurine and hypotaurine metabolism - Mus musculus (house mouse)	2/385	22/8037	0.284476	0.603965	0.465297	14415/14417	2	KEGG	VIP-LIKE	Metabolism	Metabolism of other amino acids
mmu04964	Proximal tubule bicarbonate reclamation - Mus musculus (house mouse)	2/385	22/8037	0.284476	0.603965	0.465297	232975/11931	2	KEGG	VIP-LIKE	Organismal Systems	Excretory system
mmu04066	HIF-1 signaling pathway - Mus musculus (house mouse)	7/385	112/8037	0.289685	0.609608	0.469645	16000/108058/23797/18750/56421/18706/13684	7	KEGG	VIP-LIKE	Environmental Information Processing	Signal transduction
mmu05226	Gastric cancer - Mus musculus (house mouse)	9/385	150/8037	0.291552	0.609608	0.469645	216033/12386/23797/14183/11789/11836/109880/56637/18706	9	KEGG	VIP-LIKE	Human Diseases	Cancer: specific types
mmu04120	Ubiquitin mediated proteolysis - Mus musculus (house mouse)	9/385	151/8037	0.298158	0.612408	0.471802	22215/70790/235439/100763/12211/17344/14897/59026/22194	9	KEGG	VIP-LIKE	Genetic Information Processing	Folding, sorting and degradation
mmu05220	Chronic myeloid leukemia - Mus musculus (house mouse)	5/385	76/8037	0.299215	0.612408	0.471802	14389/23797/11836/109880/18706	5	KEGG	VIP-LIKE	Human Diseases	Cancer: specific types
mmu05219	Bladder cancer - Mus musculus (house mouse)	3/385	40/8037	0.299927	0.612408	0.471802	11836/109880/69635	3	KEGG	VIP-LIKE	Human Diseases	Cancer: specific types
mmu04370	VEGF signaling pathway - Mus musculus (house mouse)	4/385	58/8037	0.301766	0.612408	0.471802	23797/18750/170758/18706	4	KEGG	VIP-LIKE	Environmental Information Processing	Signal transduction
mmu04142	Lysosome - Mus musculus (house mouse)	8/385	134/8037	0.312527	0.629616	0.485059	108012/240283/104082/211329/11975/11782/235380/108664	8	KEGG	VIP-LIKE	Cellular Processes	Transport and catabolism
mmu05225	Hepatocellular carcinoma - Mus musculus (house mouse)	10/385	173/8037	0.316218	0.632436	0.487231	23797/11789/18750/11836/109880/239985/56637/66993/18706/83766	10	KEGG	VIP-LIKE	Human Diseases	Cancer: specific types
mmu04371	Apelin signaling pathway - Mus musculus (house mouse)	8/385	135/8037	0.319715	0.63483	0.489076	14702/210044/18798/23797/14677/18795/14704/14688	8	KEGG	VIP-LIKE	Environmental Information Processing	Signal transduction
mmu00513	Various types of N-glycan biosynthesis - Mus musculus (house mouse)	3/385	42/8037	0.326556	0.643782	0.495973	67569/53618/80286	3	KEGG	VIP-LIKE	Metabolism	Glycan biosynthesis and metabolism
mmu05161	Hepatitis B - Mus musculus (house mouse)	9/385	156/8037	0.331698	0.649281	0.500209	26414/23797/18750/11836/109880/26419/18706/11909/26398	9	KEGG	VIP-LIKE	Human Diseases	Infectious disease: viral
mmu04213	Longevity regulating pathway - multiple species - Mus musculus (house mouse)	4/385	61/8037	0.334733	0.650608	0.501231	16000/210044/23797/18706	4	KEGG	VIP-LIKE	Organismal Systems	Aging
mmu00561	Glycerolipid metabolism - Mus musculus (house mouse)	4/385	62/8037	0.345768	0.667355	0.514133	110197/67216/217480/227333	4	KEGG	VIP-LIKE	Metabolism	Lipid metabolism
mmu04114	Oocyte meiosis - Mus musculus (house mouse)	7/385	120/8037	0.351954	0.669927	0.516115	16000/210044/231207/108058/208922/26932/22628	7	KEGG	VIP-LIKE	Cellular Processes	Cell growth and death
mmu04740	Olfactory transduction - Mus musculus (house mouse)	3/385	44/8037	0.353177	0.669927	0.516115	108058/52589/14688	3	KEGG	VIP-LIKE	Organismal Systems	Sensory system
mmu04151	PI3K-Akt signaling pathway - Mus musculus (house mouse)	19/385	358/8037	0.354776	0.669927	0.516115	13869/16000/14702/19699/14924/18212/23797/14183/18750/50791/14704/64930/56637/18706/26932/22628/13684/11909/14688	19	KEGG	VIP-LIKE	Environmental Information Processing	Signal transduction
mmu00310	Lysine degradation - Mus musculus (house mouse)	4/385	63/8037	0.356809	0.669927	0.516115	69726/234135/214162/107823	4	KEGG	VIP-LIKE	Metabolism	Amino acid metabolism
mmu05418	Fluid shear stress and atherosclerosis - Mus musculus (house mouse)	8/385	143/8037	0.378117	0.705137	0.54324	26414/23797/11477/170758/26419/18706/18762/26398	8	KEGG	VIP-LIKE	Human Diseases	Cardiovascular disease
mmu04152	AMPK signaling pathway - Mus musculus (house mouse)	7/385	126/8037	0.399545	0.735488	0.566623	16000/23797/107476/56421/64930/18706/26932	7	KEGG	VIP-LIKE	Environmental Information Processing	Signal transduction
mmu05417	Lipid and atherosclerosis - Mus musculus (house mouse)	11/385	206/8037	0.399722	0.735488	0.566623	18798/26414/108058/23797/18750/18986/18795/56637/26419/18706/26398	11	KEGG	VIP-LIKE	Human Diseases	Cardiovascular disease
mmu05224	Breast cancer - Mus musculus (house mouse)	8/385	147/8037	0.407628	0.735908	0.566947	16000/17977/23797/11789/11836/109880/56637/18706	8	KEGG	VIP-LIKE	Human Diseases	Cancer: specific types
mmu00062	Fatty acid elongation - Mus musculus (house mouse)	2/385	29/8037	0.407944	0.735908	0.566947	70025/170439	2	KEGG	VIP-LIKE	Metabolism	Lipid metabolism
mmu05230	Central carbon metabolism in cancer - Mus musculus (house mouse)	4/385	68/8037	0.411819	0.735908	0.566947	23797/14183/56421/18706	4	KEGG	VIP-LIKE	Human Diseases	Cancer: overview
mmu05202	Transcriptional misregulation in cancer - Mus musculus (house mouse)	10/385	188/8037	0.413282	0.735908	0.566947	16000/17132/235320/11864/18647/70122/53618/214162/107823/21417	10	KEGG	VIP-LIKE	Human Diseases	Cancer: overview
mmu05415	Diabetic cardiomyopathy - Mus musculus (house mouse)	10/385	188/8037	0.413282	0.735908	0.566947	18798/26414/108058/23797/18750/18795/56637/26419/18706/18762	10	KEGG	VIP-LIKE	Human Diseases	Cardiovascular disease
mmu04145	Phagosome - Mus musculus (house mouse)	9/385	174/8037	0.455707	0.800618	0.6168	13426/22151/11975/57743/11964/11966/235661/53331/108664	9	KEGG	VIP-LIKE	Cellular Processes	Transport and catabolism
mmu04710	Circadian rhythm - Mus musculus (house mouse)	2/385	32/8037	0.457781	0.800618	0.6168	19883/12753	2	KEGG	VIP-LIKE	Organismal Systems	Environmental adaptation
mmu04650	Natural killer cell mediated cytotoxicity - Mus musculus (house mouse)	6/385	113/8037	0.458325	0.800618	0.6168	18750/14360/11836/109880/170758/18706	6	KEGG	VIP-LIKE	Organismal Systems	Immune system
mmu04130	SNARE interactions in vesicular transport - Mus musculus (house mouse)	2/385	33/8037	0.473851	0.817413	0.629739	22318/53331	2	KEGG	VIP-LIKE	Genetic Information Processing	Folding, sorting and degradation
mmu05165	Human papillomavirus infection - Mus musculus (house mouse)	17/385	343/8037	0.478584	0.817413	0.629739	19699/14924/22215/23859/433586/23797/11789/14683/11975/64930/56637/18706/26932/11964/11966/108664/18762	17	KEGG	VIP-LIKE	Human Diseases	Infectious disease: viral
mmu04978	Mineral absorption - Mus musculus (house mouse)	3/385	54/8037	0.482341	0.817413	0.629739	232975/11931/11941	3	KEGG	VIP-LIKE	Organismal Systems	Digestive system
mmu03018	RNA degradation - Mus musculus (house mouse)	4/385	75/8037	0.486894	0.817413	0.629739	56421/24127/319885/72587	4	KEGG	VIP-LIKE	Genetic Information Processing	Folding, sorting and degradation
mmu00051	Fructose and mannose metabolism - Mus musculus (house mouse)	2/385	34/8037	0.48963	0.817413	0.629739	218138/56421	2	KEGG	VIP-LIKE	Metabolism	Carbohydrate metabolism
mmu01040	Biosynthesis of unsaturated fatty acids - Mus musculus (house mouse)	2/385	34/8037	0.48963	0.817413	0.629739	70025/170439	2	KEGG	VIP-LIKE	Metabolism	Lipid metabolism
mmu00240	Pyrimidine metabolism - Mus musculus (house mouse)	3/385	55/8037	0.494637	0.817413	0.629739	76654/107569/76952	3	KEGG	VIP-LIKE	Metabolism	Nucleotide metabolism
mmu00533	Glycosaminoglycan biosynthesis - keratan sulfate - Mus musculus (house mouse)	1/385	14/8037	0.497326	0.817413	0.629739	53618	1	KEGG	VIP-LIKE	Metabolism	Glycan biosynthesis and metabolism
mmu00564	Glycerophospholipid metabolism - Mus musculus (house mouse)	5/385	97/8037	0.499136	0.817413	0.629739	110197/67216/217480/227333/75320	5	KEGG	VIP-LIKE	Metabolism	Lipid metabolism
mmu04620	Toll-like receptor signaling pathway - Mus musculus (house mouse)	5/385	97/8037	0.499136	0.817413	0.629739	26414/23797/26419/18706/26398	5	KEGG	VIP-LIKE	Organismal Systems	Immune system
mmu04668	TNF signaling pathway - Mus musculus (house mouse)	6/385	118/8037	0.500518	0.817413	0.629739	26414/23797/26419/18706/11909/26398	6	KEGG	VIP-LIKE	Environmental Information Processing	Signal transduction
mmu04976	Bile secretion - Mus musculus (house mouse)	5/385	98/8037	0.50829	0.822035	0.633299	140492/210044/232975/11931/14683	5	KEGG	VIP-LIKE	Organismal Systems	Digestive system
mmu04550	Signaling pathways regulating pluripotency of stem cells - Mus musculus (house mouse)	7/385	140/8037	0.509304	0.822035	0.633299	16000/23797/14183/11789/11477/56637/18706	7	KEGG	VIP-LIKE	Cellular Processes	Cellular community - eukaryotes
mmu00604	Glycosphingolipid biosynthesis - ganglio series - Mus musculus (house mouse)	1/385	15/8037	0.521448	0.836742	0.64463	225742	1	KEGG	VIP-LIKE	Metabolism	Glycan biosynthesis and metabolism
mmu04662	B cell receptor signaling pathway - Mus musculus (house mouse)	4/385	81/8037	0.547998	0.868454	0.66906	23797/170758/56637/18706	4	KEGG	VIP-LIKE	Organismal Systems	Immune system
mmu03060	Protein export - Mus musculus (house mouse)	2/385	38/8037	0.549678	0.868454	0.66906	93757/57743	2	KEGG	VIP-LIKE	Genetic Information Processing	Folding, sorting and degradation
mmu04530	Tight junction - Mus musculus (house mouse)	8/385	167/8037	0.55189	0.868454	0.66906	14924/12289/23859/26414/17356/21844/26419/18762	8	KEGG	VIP-LIKE	Cellular Processes	Cellular community - eukaryotes
mmu01212	Fatty acid metabolism - Mus musculus (house mouse)	3/385	60/8037	0.553797	0.868454	0.66906	107476/66885/170439	3	KEGG	VIP-LIKE	Metabolism	Global and overview maps
mmu00061	Fatty acid biosynthesis - Mus musculus (house mouse)	1/385	17/8037	0.566283	0.880108	0.678039	107476	1	KEGG	VIP-LIKE	Metabolism	Lipid metabolism
mmu05152	Tuberculosis - Mus musculus (house mouse)	8/385	170/8037	0.5724	0.880108	0.678039	26414/108058/23797/11975/69632/18046/26419/108664	8	KEGG	VIP-LIKE	Human Diseases	Infectious disease: bacterial
mmu03250	Viral life cycle - HIV-1 - Mus musculus (house mouse)	3/385	62/8037	0.576281	0.880108	0.678039	12121/70122/101739	3	KEGG	VIP-LIKE	Genetic Information Processing	Information processing in viruses
mmu04913	Ovarian steroidogenesis - Mus musculus (house mouse)	3/385	62/8037	0.576281	0.880108	0.678039	16000/210044/14683	3	KEGG	VIP-LIKE	Organismal Systems	Endocrine system
mmu05146	Amoebiasis - Mus musculus (house mouse)	5/385	106/8037	0.578835	0.880108	0.678039	18798/18750/18795/14683/18706	5	KEGG	VIP-LIKE	Human Diseases	Infectious disease: parasitic
mmu05323	Rheumatoid arthritis - Mus musculus (house mouse)	4/385	85/8037	0.586555	0.880108	0.678039	11975/11964/11966/108664	4	KEGG	VIP-LIKE	Human Diseases	Immune disease
mmu04622	RIG-I-like receptor signaling pathway - Mus musculus (house mouse)	3/385	63/8037	0.587255	0.880108	0.678039	26414/56417/26419	3	KEGG	VIP-LIKE	Organismal Systems	Immune system
mmu05207	Chemical carcinogenesis - receptor activation - Mus musculus (house mouse)	10/385	216/8037	0.590856	0.880108	0.678039	12287/12289/210044/12288/23797/18750/14677/14683/18706/11909	10	KEGG	VIP-LIKE	Human Diseases	Cancer: overview
mmu05145	Toxoplasmosis - Mus musculus (house mouse)	5/385	108/8037	0.59562	0.880108	0.678039	14681/26414/23797/14677/26419	5	KEGG	VIP-LIKE	Human Diseases	Infectious disease: parasitic
mmu05416	Viral myocarditis - Mus musculus (house mouse)	4/385	86/8037	0.595892	0.880108	0.678039	14360/170758/230861/13052	4	KEGG	VIP-LIKE	Human Diseases	Cardiovascular disease
mmu00230	Purine metabolism - Mus musculus (house mouse)	6/385	130/8037	0.596305	0.880108	0.678039	238871/210044/23984/234889/18583/76952	6	KEGG	VIP-LIKE	Metabolism	Nucleotide metabolism
mmu00760	Nicotinate and nicotinamide metabolism - Mus musculus (house mouse)	2/385	42/8037	0.604596	0.883641	0.680761	226518/76952	2	KEGG	VIP-LIKE	Metabolism	Metabolism of cofactors and vitamins
mmu04658	Th1 and Th2 cell differentiation - Mus musculus (house mouse)	4/385	87/8037	0.605102	0.883641	0.680761	17132/433586/26414/26419	4	KEGG	VIP-LIKE	Organismal Systems	Immune system
mmu04380	Osteoclast differentiation - Mus musculus (house mouse)	6/385	132/8037	0.61131	0.884396	0.681343	14389/26414/23797/14360/26419/18706	6	KEGG	VIP-LIKE	Organismal Systems	Development and regeneration
mmu04625	C-type lectin receptor signaling pathway - Mus musculus (house mouse)	5/385	110/8037	0.612028	0.884396	0.681343	26414/23797/69632/26419/18706	5	KEGG	VIP-LIKE	Organismal Systems	Immune system
mmu04936	Alcoholic liver disease - Mus musculus (house mouse)	6/385	133/8037	0.618697	0.889377	0.685179	26414/23797/107476/56637/26419/26398	6	KEGG	VIP-LIKE	Human Diseases	Endocrine and metabolic disease
mmu04390	Hippo signaling pathway - Mus musculus (house mouse)	7/385	157/8037	0.631813	0.903525	0.69608	216033/12386/23859/11789/56637/22628/18762	7	KEGG	VIP-LIKE	Environmental Information Processing	Signal transduction
mmu05162	Measles - Mus musculus (house mouse)	6/385	137/8037	0.647435	0.921093	0.709614	26414/23797/56417/56637/26419/18706	6	KEGG	VIP-LIKE	Human Diseases	Infectious disease: viral
mmu05167	Kaposi sarcoma-associated herpesvirus infection - Mus musculus (house mouse)	9/385	206/8037	0.660244	0.934499	0.719942	14702/26414/23797/14704/56637/26419/18706/14688/26398	9	KEGG	VIP-LIKE	Human Diseases	Infectious disease: viral
mmu04613	Neutrophil extracellular trap formation - Mus musculus (house mouse)	7/385	162/8037	0.664397	0.935579	0.720774	79221/18798/23797/18750/18795/70315/18706	7	KEGG	VIP-LIKE	Organismal Systems	Immune system
mmu04920	Adipocytokine signaling pathway - Mus musculus (house mouse)	3/385	71/8037	0.668293	0.936289	0.721321	26414/23797/26419	3	KEGG	VIP-LIKE	Organismal Systems	Endocrine system
mmu00900	Terpenoid backbone biosynthesis - Mus musculus (house mouse)	1/385	23/8037	0.67717	0.943934	0.727211	71365	1	KEGG	VIP-LIKE	Metabolism	Metabolism of terpenoids and polyketides
mmu00534	Glycosaminoglycan biosynthesis - heparan sulfate / heparin - Mus musculus (house mouse)	1/385	24/8037	0.692679	0.960701	0.740128	50787	1	KEGG	VIP-LIKE	Metabolism	Glycan biosynthesis and metabolism
mmu04115	p53 signaling pathway - Mus musculus (house mouse)	3/385	75/8037	0.704215	0.961846	0.741011	16000/17248/13663	3	KEGG	VIP-LIKE	Cellular Processes	Cell growth and death
mmu05133	Pertussis - Mus musculus (house mouse)	3/385	75/8037	0.704215	0.961846	0.741011	26414/14677/26419	3	KEGG	VIP-LIKE	Human Diseases	Infectious disease: bacterial
mmu00790	Folate biosynthesis - Mus musculus (house mouse)	1/385	25/8037	0.707445	0.961846	0.741011	268566	1	KEGG	VIP-LIKE	Metabolism	Metabolism of cofactors and vitamins
mmu04744	Phototransduction - Mus musculus (house mouse)	1/385	25/8037	0.707445	0.961846	0.741011	14688	1	KEGG	VIP-LIKE	Organismal Systems	Sensory system
mmu04141	Protein processing in endoplasmic reticulum - Mus musculus (house mouse)	7/385	170/8037	0.712733	0.964286	0.74289	26414/66435/99683/26419/57743/80286/13002	7	KEGG	VIP-LIKE	Genetic Information Processing	Folding, sorting and degradation
mmu00270	Cysteine and methionine metabolism - Mus musculus (house mouse)	2/385	53/8037	0.729136	0.97649	0.752292	20603/13435	2	KEGG	VIP-LIKE	Metabolism	Amino acid metabolism
mmu00600	Sphingolipid metabolism - Mus musculus (house mouse)	2/385	53/8037	0.729136	0.97649	0.752292	71949/67260	2	KEGG	VIP-LIKE	Metabolism	Lipid metabolism
mmu01232	Nucleotide metabolism - Mus musculus (house mouse)	3/385	79/8037	0.737095	0.97649	0.752292	76654/107569/76952	3	KEGG	VIP-LIKE	Metabolism	Global and overview maps
mmu01524	Platinum drug resistance - Mus musculus (house mouse)	3/385	79/8037	0.737095	0.97649	0.752292	19714/23797/18706	3	KEGG	VIP-LIKE	Human Diseases	Drug resistance: antineoplastic
mmu05012	Parkinson disease - Mus musculus (house mouse)	10/385	244/8037	0.739444	0.97649	0.752292	26414/108058/17762/16574/14677/16572/14683/22151/26419/16593	10	KEGG	VIP-LIKE	Human Diseases	Neurodegenerative disease
mmu04974	Protein digestion and absorption - Mus musculus (house mouse)	4/385	105/8037	0.74787	0.982915	0.757242	77018/232975/11931/16535	4	KEGG	VIP-LIKE	Organismal Systems	Digestive system
mmu01523	Antifolate resistance - Mus musculus (house mouse)	1/385	29/8037	0.759762	0.990073	0.762757	27416	1	KEGG	VIP-LIKE	Human Diseases	Drug resistance: antineoplastic
mmu04110	Cell cycle - Mus musculus (house mouse)	6/385	156/8037	0.764933	0.990073	0.762757	70315/20842/56637/66671/26932/22628	6	KEGG	VIP-LIKE	Cellular Processes	Cell growth and death
mmu05203	Viral carcinogenesis - Mus musculus (house mouse)	8/385	204/8037	0.768522	0.990073	0.762757	79221/22215/70315/18706/22628/18970/56463/11909	8	KEGG	VIP-LIKE	Human Diseases	Cancer: overview
mmu05014	Amyotrophic lateral sclerosis - Mus musculus (house mouse)	14/385	343/8037	0.771006	0.990073	0.762757	13869/14812/18183/14810/16574/228361/16572/269254/22151/20239/29869/16593/12421/18645	14	KEGG	VIP-LIKE	Human Diseases	Neurodegenerative disease
mmu00052	Galactose metabolism - Mus musculus (house mouse)	1/385	30/8037	0.771312	0.990073	0.762757	56421	1	KEGG	VIP-LIKE	Metabolism	Carbohydrate metabolism
mmu05160	Hepatitis C - Mus musculus (house mouse)	6/385	159/8037	0.780536	0.990073	0.762757	23797/11836/109880/56637/18706/22628	6	KEGG	VIP-LIKE	Human Diseases	Infectious disease: viral
mmu04714	Thermogenesis - Mus musculus (house mouse)	8/385	207/8037	0.782207	0.990073	0.762757	12801/210044/239985/14683/64930/66993/83766/11909	8	KEGG	VIP-LIKE	Organismal Systems	Environmental adaptation
mmu00190	Oxidative phosphorylation - Mus musculus (house mouse)	4/385	111/8037	0.785644	0.990073	0.762757	11975/11964/11966/108664	4	KEGG	VIP-LIKE	Metabolism	Energy metabolism
mmu05321	Inflammatory bowel disease - Mus musculus (house mouse)	2/385	60/8037	0.789792	0.990073	0.762757	17132/19883	2	KEGG	VIP-LIKE	Human Diseases	Immune disease
mmu00630	Glyoxylate and dicarboxylate metabolism - Mus musculus (house mouse)	1/385	32/8037	0.792776	0.990073	0.762757	110821	1	KEGG	VIP-LIKE	Metabolism	Carbohydrate metabolism
mmu04136	Autophagy - other - Mus musculus (house mouse)	1/385	32/8037	0.792776	0.990073	0.762757	29869	1	KEGG	VIP-LIKE	Cellular Processes	Transport and catabolism
mmu03082	ATP-dependent chromatin remodeling - Mus musculus (house mouse)	4/385	115/8037	0.808232	0.996337	0.767582	239985/66993/83766/56397	4	KEGG	VIP-LIKE	Genetic Information Processing	Chromosome
mmu04330	Notch signaling pathway - Mus musculus (house mouse)	2/385	63/8037	0.811911	0.996337	0.767582	433586/20238	2	KEGG	VIP-LIKE	Environmental Information Processing	Signal transduction
mmu05217	Basal cell carcinoma - Mus musculus (house mouse)	2/385	63/8037	0.811911	0.996337	0.767582	11789/56637	2	KEGG	VIP-LIKE	Human Diseases	Cancer: specific types
mmu00030	Pentose phosphate pathway - Mus musculus (house mouse)	1/385	34/8037	0.812231	0.996337	0.767582	56421	1	KEGG	VIP-LIKE	Metabolism	Carbohydrate metabolism
mmu04657	IL-17 signaling pathway - Mus musculus (house mouse)	3/385	91/8037	0.818547	0.999641	0.770128	26414/56637/26419	3	KEGG	VIP-LIKE	Organismal Systems	Immune system
mmu01250	Biosynthesis of nucleotide sugars - Mus musculus (house mouse)	1/385	37/8037	0.83805	0.999996	0.770401	218138	1	KEGG	VIP-LIKE	Metabolism	Global and overview maps
mmu05216	Thyroid cancer - Mus musculus (house mouse)	1/385	37/8037	0.83805	0.999996	0.770401	109880	1	KEGG	VIP-LIKE	Human Diseases	Cancer: specific types
mmu05208	Chemical carcinogenesis - reactive oxygen species - Mus musculus (house mouse)	7/385	200/8037	0.850887	0.999996	0.770401	26414/23797/11836/109880/26419/18706/26398	7	KEGG	VIP-LIKE	Human Diseases	Cancer: overview
mmu00480	Glutathione metabolism - Mus musculus (house mouse)	2/385	71/8037	0.861067	0.999996	0.770401	14768/20603	2	KEGG	VIP-LIKE	Metabolism	Metabolism of other amino acids
mmu04932	Non-alcoholic fatty liver disease - Mus musculus (house mouse)	5/385	155/8037	0.87112	0.999996	0.770401	26414/23797/56637/26419/18706	5	KEGG	VIP-LIKE	Human Diseases	Endocrine and metabolic disease
mmu04659	Th17 cell differentiation - Mus musculus (house mouse)	3/385	103/8037	0.877529	0.999996	0.770401	26414/19883/26419	3	KEGG	VIP-LIKE	Organismal Systems	Immune system
mmu00620	Pyruvate metabolism - Mus musculus (house mouse)	1/385	43/8037	0.879547	0.999996	0.770401	107476	1	KEGG	VIP-LIKE	Metabolism	Carbohydrate metabolism
mmu03022	Basal transcription factors - Mus musculus (house mouse)	1/385	43/8037	0.879547	0.999996	0.770401	66671	1	KEGG	VIP-LIKE	Genetic Information Processing	Transcription
mmu05206	MicroRNAs in cancer - Mus musculus (house mouse)	7/385	209/8037	0.879957	0.999996	0.770401	24136/11789/18750/18706/13435/21417/17248	7	KEGG	VIP-LIKE	Human Diseases	Cancer: overview
mmu04210	Apoptosis - Mus musculus (house mouse)	4/385	134/8037	0.890419	0.999996	0.770401	26414/23797/26419/18706	4	KEGG	VIP-LIKE	Cellular Processes	Cell growth and death
mmu05166	Human T-cell leukemia virus 1 infection - Mus musculus (house mouse)	8/385	239/8037	0.892956	0.999996	0.770401	210044/26414/23797/26419/18706/18970/11909/26398	8	KEGG	VIP-LIKE	Human Diseases	Infectious disease: viral
mmu04630	JAK-STAT signaling pathway - Mus musculus (house mouse)	5/385	162/8037	0.894067	0.999996	0.770401	12804/23797/216233/18706/17344	5	KEGG	VIP-LIKE	Environmental Information Processing	Signal transduction
mmu03410	Base excision repair - Mus musculus (house mouse)	1/385	46/8037	0.896127	0.999996	0.770401	18970	1	KEGG	VIP-LIKE	Genetic Information Processing	Replication and repair
mmu00565	Ether lipid metabolism - Mus musculus (house mouse)	1/385	47/8037	0.901132	0.999996	0.770401	18476	1	KEGG	VIP-LIKE	Metabolism	Lipid metabolism
mmu03050	Proteasome - Mus musculus (house mouse)	1/385	47/8037	0.901132	0.999996	0.770401	103554	1	KEGG	VIP-LIKE	Genetic Information Processing	Folding, sorting and degradation
mmu03008	Ribosome biogenesis in eukaryotes - Mus musculus (house mouse)	2/385	83/8037	0.913108	0.999996	0.770401	237107/24127	2	KEGG	VIP-LIKE	Genetic Information Processing	Translation
mmu00330	Arginine and proline metabolism - Mus musculus (house mouse)	1/385	50/8037	0.914748	0.999996	0.770401	20603	1	KEGG	VIP-LIKE	Metabolism	Amino acid metabolism
mmu00520	Amino sugar and nucleotide sugar metabolism - Mus musculus (house mouse)	1/385	50/8037	0.914748	0.999996	0.770401	218138	1	KEGG	VIP-LIKE	Metabolism	Carbohydrate metabolism
mmu03013	Nucleocytoplasmic transport - Mus musculus (house mouse)	3/385	114/8037	0.915982	0.999996	0.770401	65246/225160/66231	3	KEGG	VIP-LIKE	Genetic Information Processing	Translation
mmu00071	Fatty acid degradation - Mus musculus (house mouse)	1/385	52/8037	0.922769	0.999996	0.770401	66885	1	KEGG	VIP-LIKE	Metabolism	Lipid metabolism
mmu02010	ABC transporters - Mus musculus (house mouse)	1/385	52/8037	0.922769	0.999996	0.770401	27416	1	KEGG	VIP-LIKE	Environmental Information Processing	Membrane transport
mmu03460	Fanconi anemia pathway - Mus musculus (house mouse)	1/385	52/8037	0.922769	0.999996	0.770401	19714	1	KEGG	VIP-LIKE	Genetic Information Processing	Replication and repair
mmu04218	Cellular senescence - Mus musculus (house mouse)	5/385	173/8037	0.923011	0.999996	0.770401	12289/23797/15258/64930/18706	5	KEGG	VIP-LIKE	Cellular Processes	Cell growth and death
mmu04340	Hedgehog signaling pathway - Mus musculus (house mouse)	1/385	53/8037	0.926493	0.999996	0.770401	56637	1	KEGG	VIP-LIKE	Environmental Information Processing	Signal transduction
mmu04621	NOD-like receptor signaling pathway - Mus musculus (house mouse)	5/385	175/8037	0.92745	0.999996	0.770401	18798/26414/18795/27223/26419	5	KEGG	VIP-LIKE	Organismal Systems	Immune system
mmu05235	PD-L1 expression and PD-1 checkpoint pathway in cancer - Mus musculus (house mouse)	2/385	88/8037	0.928861	0.999996	0.770401	23797/18706	2	KEGG	VIP-LIKE	Human Diseases	Cancer: overview
mmu04512	ECM-receptor interaction - Mus musculus (house mouse)	2/385	89/8037	0.931671	0.999996	0.770401	19699/64051	2	KEGG	VIP-LIKE	Environmental Information Processing	Signaling molecules and interaction
mmu04820	Cytoskeleton in muscle cells - Mus musculus (house mouse)	7/385	232/8037	0.933532	0.999996	0.770401	11735/232975/64009/11931/208846/54418/80297	7	KEGG	VIP-LIKE
mmu03420	Nucleotide excision repair - Mus musculus (house mouse)	1/385	58/8037	0.942591	0.999996	0.770401	66671	1	KEGG	VIP-LIKE	Genetic Information Processing	Replication and repair
mmu05222	Small cell lung cancer - Mus musculus (house mouse)	2/385	94/8037	0.944212	0.999996	0.770401	23797/18706	2	KEGG	VIP-LIKE	Human Diseases	Cancer: specific types
mmu05164	Influenza A - Mus musculus (house mouse)	4/385	161/8037	0.954006	0.999996	0.770401	23797/18750/56417/18706	4	KEGG	VIP-LIKE	Human Diseases	Infectious disease: viral
mmu00010	Glycolysis / Gluconeogenesis - Mus musculus (house mouse)	1/385	64/8037	0.957335	0.999996	0.770401	56421	1	KEGG	VIP-LIKE	Metabolism	Carbohydrate metabolism
mmu04350	TGF-beta signaling pathway - Mus musculus (house mouse)	2/385	108/8037	0.968715	0.999996	0.770401	11477/230597	2	KEGG	VIP-LIKE	Environmental Information Processing	Signal transduction
mmu04623	Cytosolic DNA-sensing pathway - Mus musculus (house mouse)	1/385	73/8037	0.972677	0.999996	0.770401	56417	1	KEGG	VIP-LIKE	Organismal Systems	Immune system
mmu04217	Necroptosis - Mus musculus (house mouse)	3/385	149/8037	0.976656	0.999996	0.770401	26414/108058/26419	3	KEGG	VIP-LIKE	Cellular Processes	Cell growth and death
mmu05169	Epstein-Barr virus infection - Mus musculus (house mouse)	5/385	212/8037	0.97737	0.999996	0.770401	26414/23797/26419/18706/26398	5	KEGG	VIP-LIKE	Human Diseases	Infectious disease: viral
mmu01230	Biosynthesis of amino acids - Mus musculus (house mouse)	1/385	77/8037	0.977591	0.999996	0.770401	56421	1	KEGG	VIP-LIKE	Metabolism	Global and overview maps
mmu04612	Antigen processing and presentation - Mus musculus (house mouse)	1/385	79/8037	0.979706	0.999996	0.770401	18046	1	KEGG	VIP-LIKE	Organismal Systems	Immune system
mmu01200	Carbon metabolism - Mus musculus (house mouse)	2/385	120/8037	0.981147	0.999996	0.770401	56421/110821	2	KEGG	VIP-LIKE	Metabolism	Global and overview maps
mmu04146	Peroxisome - Mus musculus (house mouse)	1/385	87/8037	0.986354	0.999996	0.770401	208982	1	KEGG	VIP-LIKE	Cellular Processes	Transport and catabolism
mmu03320	PPAR signaling pathway - Mus musculus (house mouse)	1/385	88/8037	0.987015	0.999996	0.770401	20411	1	KEGG	VIP-LIKE	Organismal Systems	Endocrine system
mmu00983	Drug metabolism - other enzymes - Mus musculus (house mouse)	1/385	91/8037	0.988812	0.999996	0.770401	76654	1	KEGG	VIP-LIKE	Metabolism	Xenobiotics biodegradation and metabolism
mmu04061	Viral protein interaction with cytokine and cytokine receptor - Mus musculus (house mouse)	1/385	93/8037	0.98987	0.999996	0.770401	57266	1	KEGG	VIP-LIKE	Environmental Information Processing	Signaling molecules and interaction
mmu04064	NF-kappa B signaling pathway - Mus musculus (house mouse)	1/385	103/8037	0.993838	0.999996	0.770401	111173	1	KEGG	VIP-LIKE	Environmental Information Processing	Signal transduction
mmu01240	Biosynthesis of cofactors - Mus musculus (house mouse)	2/385	147/8037	0.994138	0.999996	0.770401	226518/268566	2	KEGG	VIP-LIKE	Metabolism	Global and overview maps
mmu05322	Systemic lupus erythematosus - Mus musculus (house mouse)	1/385	106/8037	0.994692	0.999996	0.770401	14812	1	KEGG	VIP-LIKE	Human Diseases	Immune disease
mmu05171	Coronavirus disease - COVID-19 - Mus musculus (house mouse)	5/385	301/8037	0.999066	0.999996	0.770401	26414/18750/56417/26419/18706	5	KEGG	VIP-LIKE	Human Diseases	Infectious disease: viral
mmu04060	Cytokine-cytokine receptor interaction - Mus musculus (house mouse)	3/385	279/8037	0.999894	0.999996	0.770401	57266/12804/11477	3	KEGG	VIP-LIKE	Environmental Information Processing	Signaling molecules and interaction
mmu03040	Spliceosome - Mus musculus (house mouse)	1/385	213/8037	0.999975	0.999996	0.770401	225160	1	KEGG	VIP-LIKE	Genetic Information Processing	Transcription
mmu05168	Herpes simplex virus 1 infection - Mus musculus (house mouse)	5/385	436/8037	0.999996	0.999996	0.770401	23797/18986/272347/64930/18706	5	KEGG	VIP-LIKE	Human Diseases	Infectious disease: viral

### Sheet: SNCG-LIKE
ID	Description	GeneRatio	BgRatio	pvalue	p.adjust	qvalue	geneID	Count	Analysis	Cluster	category	subcategory
GO:0002181	cytoplasmic translation	96/1014	144/22676	2.05316e-94	9.89826e-91	8.04405e-91	Ybx1/Eef2/Rps5/Rpl13a/Rpl17/Rpl32/Rps14/Rpl7/Rpl18a/Rplp0/Rps7/Rps13/Rps26/Rps15/Rpl34/Rpl23a/Rps25/Rpl11/Rps4x/Rpl21/Rpl9/Rpl24/Rps8/Eif4a1/Rps23/Rpl4/Rpl28/Rpl26/Rpl6/Rps19/Rpl31/Rpl38/Rps24/Rps27a/Rps17/Rplp2/Rpl29/Rps11/Rps15a/Rps3a1/Rpl15/Rps12/Rps28/Rps16/Rpl35a/Rps9/Rpl36/Rpsa/Rpl14/Rpl13/Rpl10a/Rpl23/Rps29/Rps3/Rpl27/Rpl19/Rpl39/Rpl7a/Rpl6l/Rpl37a/Rpl27a/Rps6/Rpl5/Rpl8/Rps18/Rpl3/Rps2/Rpl36a/Rps21/Rpl41/Rps10/Rpl18/Fau/Rpl30/Rpl22/Uba52/Eif4a2/Rplp1/Rpl12/Rps20/Sh3bgrl/Cnbp/Eif5/Eif3m/Hnrnpd/Eif2s2/Ythdf2/Eif2s3x/Eif3i/Syncrip/Csde1/Rpl22l1/Rpl9-ps6/Denr/Rwdd1/Zc3h15	96	BP	SNCG-LIKE
GO:0140241	translation at synapse	48/1014	48/22676	5.66768e-66	9.10795e-63	7.40179e-63	Eef2/Rps5/Rpl13a/Rpl17/Rpl32/Rps14/Rpl10/Rpl7/Rps26/Rpl34/Rpl23a/Rpl9/Rpl24/Rpl4/Rpl28/Rpl26/Rpl6/Rpl38/Rps27/Rps24/Rps27a/Rplp2/Rpl29/Rps11/Rps15a/Rpl15/Rps12/Rpl37/Rps28/Rps16/Rpl35a/Rpl36/Rpl14/Rpl13/Rpl10a/Rpl23/Rpl35/Rpl27/Rpl7a/Rpl37a/Rpl27a/Rpl5/Rpl8/Rpl36a/Rps10/Rpl22/Uba52/Rpl12	48	BP	SNCG-LIKE
GO:0140242	translation at postsynapse	48/1014	48/22676	5.66768e-66	9.10795e-63	7.40179e-63	Eef2/Rps5/Rpl13a/Rpl17/Rpl32/Rps14/Rpl10/Rpl7/Rps26/Rpl34/Rpl23a/Rpl9/Rpl24/Rpl4/Rpl28/Rpl26/Rpl6/Rpl38/Rps27/Rps24/Rps27a/Rplp2/Rpl29/Rps11/Rps15a/Rpl15/Rps12/Rpl37/Rps28/Rps16/Rpl35a/Rpl36/Rpl14/Rpl13/Rpl10a/Rpl23/Rpl35/Rpl27/Rpl7a/Rpl37a/Rpl27a/Rpl5/Rpl8/Rpl36a/Rps10/Rpl22/Uba52/Rpl12	48	BP	SNCG-LIKE
GO:0140236	translation at presynapse	47/1014	47/22676	1.32631e-64	1.59853e-61	1.29908e-61	Rps5/Rpl13a/Rpl17/Rpl32/Rps14/Rpl10/Rpl7/Rps26/Rpl34/Rpl23a/Rpl9/Rpl24/Rpl4/Rpl28/Rpl26/Rpl6/Rpl38/Rps27/Rps24/Rps27a/Rplp2/Rpl29/Rps11/Rps15a/Rpl15/Rps12/Rpl37/Rps28/Rps16/Rpl35a/Rpl36/Rpl14/Rpl13/Rpl10a/Rpl23/Rpl35/Rpl27/Rpl7a/Rpl37a/Rpl27a/Rpl5/Rpl8/Rpl36a/Rps10/Rpl22/Uba52/Rpl12	47	BP	SNCG-LIKE
GO:0008380	RNA splicing	107/1014	422/22676	1.03668e-50	9.99564e-48	8.12318e-48	Hnrnpa1/Ybx1/Cirbp/Hnrnpk/Rps13/Rps26/Rbm3/Srsf3/Hspa8/Snrpe/Tra2b/Snrpg/Npm1/Snrpf/Ddx5/Elavl4/Prmt1/Snrpn/Srsf2/U2af1/Snrpd1/Celf4/Nono/Snrpb2/Sfpq/Sf3b6/Snrpd2/Bcas2/Psip1/Tia1/Pabpc1/Rbmx/Dazap1/Hnrnpa3/Hnrnpa2b1/Snrpc/Strap/Lsm3/Sf3b2/Rbm39/Rbm8a/Alyref/Khdrbs1/Ddx39b/Rbm4b/Srsf7/Snrpd3/Pcbp4/Hnrnph3/Srsf6/C1qbp/Zcrb1/Cript/Ptbp2/Hnrnph1/Thoc7/Ncl/Ubl5/Snrpb/Usp22/Zfp326/Rbfox2/Wtap/Rbm17/Celf3/Ythdc1/Sf3b4/Srsf1/Fus/Magoh/Htatsf1/Srsf5/Snrpa1/Syncrip/Hnrnpc/Snrnp27/Txnl4a/Hnrnpm/Phf5a/Tsen34/Rnps1/Rbm25/Rbmxl1/Lsm5/Pqbp1/Lsm8/Sf3b1/Clns1a/Bud31/Luc7l3/Acin1/Lsm4/Prpf19/U2af2/Lsm1/Hnrnph2/Zmat2/Rtcb/Snrpa/Rbm22/Cir1/Snrnp40/Ivns1abp/Rbm42/Puf60/Slirp/Frg1	107	BP	SNCG-LIKE
GO:0000375	RNA splicing, via transesterification reactions	82/1014	277/22676	1.58794e-44	9.56929e-42	7.7767e-42	Hnrnpa1/Cirbp/Hnrnpk/Rbm3/Srsf3/Hspa8/Snrpe/Tra2b/Snrpg/Npm1/Snrpf/Ddx5/Snrpn/Srsf2/U2af1/Snrpd1/Celf4/Snrpb2/Sfpq/Sf3b6/Snrpd2/Bcas2/Psip1/Tia1/Rbmx/Dazap1/Hnrnpa3/Hnrnpa2b1/Snrpc/Strap/Lsm3/Sf3b2/Rbm39/Rbm8a/Khdrbs1/Ddx39b/Rbm4b/Srsf7/Snrpd3/Pcbp4/Srsf6/C1qbp/Zcrb1/Ptbp2/Ncl/Ubl5/Snrpb/Rbfox2/Wtap/Rbm17/Celf3/Ythdc1/Sf3b4/Srsf1/Magoh/Htatsf1/Srsf5/Snrpa1/Hnrnpc/Txnl4a/Hnrnpm/Phf5a/Rnps1/Rbm25/Rbmxl1/Lsm5/Pqbp1/Lsm8/Sf3b1/Clns1a/Bud31/Luc7l3/Acin1/Lsm4/Prpf19/U2af2/Zmat2/Snrpa/Rbm22/Rbm42/Puf60/Slirp	82	BP	SNCG-LIKE
GO:0000377	RNA splicing, via transesterification reactions with bulged adenosine as nucleophile	82/1014	277/22676	1.58794e-44	9.56929e-42	7.7767e-42	Hnrnpa1/Cirbp/Hnrnpk/Rbm3/Srsf3/Hspa8/Snrpe/Tra2b/Snrpg/Npm1/Snrpf/Ddx5/Snrpn/Srsf2/U2af1/Snrpd1/Celf4/Snrpb2/Sfpq/Sf3b6/Snrpd2/Bcas2/Psip1/Tia1/Rbmx/Dazap1/Hnrnpa3/Hnrnpa2b1/Snrpc/Strap/Lsm3/Sf3b2/Rbm39/Rbm8a/Khdrbs1/Ddx39b/Rbm4b/Srsf7/Snrpd3/Pcbp4/Srsf6/C1qbp/Zcrb1/Ptbp2/Ncl/Ubl5/Snrpb/Rbfox2/Wtap/Rbm17/Celf3/Ythdc1/Sf3b4/Srsf1/Magoh/Htatsf1/Srsf5/Snrpa1/Hnrnpc/Txnl4a/Hnrnpm/Phf5a/Rnps1/Rbm25/Rbmxl1/Lsm5/Pqbp1/Lsm8/Sf3b1/Clns1a/Bud31/Luc7l3/Acin1/Lsm4/Prpf19/U2af2/Zmat2/Snrpa/Rbm22/Rbm42/Puf60/Slirp	82	BP	SNCG-LIKE
GO:0000398	mRNA splicing, via spliceosome	82/1014	277/22676	1.58794e-44	9.56929e-42	7.7767e-42	Hnrnpa1/Cirbp/Hnrnpk/Rbm3/Srsf3/Hspa8/Snrpe/Tra2b/Snrpg/Npm1/Snrpf/Ddx5/Snrpn/Srsf2/U2af1/Snrpd1/Celf4/Snrpb2/Sfpq/Sf3b6/Snrpd2/Bcas2/Psip1/Tia1/Rbmx/Dazap1/Hnrnpa3/Hnrnpa2b1/Snrpc/Strap/Lsm3/Sf3b2/Rbm39/Rbm8a/Khdrbs1/Ddx39b/Rbm4b/Srsf7/Snrpd3/Pcbp4/Srsf6/C1qbp/Zcrb1/Ptbp2/Ncl/Ubl5/Snrpb/Rbfox2/Wtap/Rbm17/Celf3/Ythdc1/Sf3b4/Srsf1/Magoh/Htatsf1/Srsf5/Snrpa1/Hnrnpc/Txnl4a/Hnrnpm/Phf5a/Rnps1/Rbm25/Rbmxl1/Lsm5/Pqbp1/Lsm8/Sf3b1/Clns1a/Bud31/Luc7l3/Acin1/Lsm4/Prpf19/U2af2/Zmat2/Snrpa/Rbm22/Rbm42/Puf60/Slirp	82	BP	SNCG-LIKE
GO:0006397	mRNA processing	105/1014	468/22676	2.3154e-44	1.24028e-41	1.00794e-41	Hnrnpa1/Ybx1/Cirbp/Hnrnpk/Rbm3/Srsf3/Hspa8/Snrpe/Tra2b/Snrpg/Npm1/Snrpf/Ddx5/Elavl4/Snrpn/Srsf2/U2af1/Snrpd1/Nudt21/Celf4/Nono/Snrpb2/Sfpq/Sf3b6/Snrpd2/Bcas2/Psip1/Tia1/Pabpc1/Rbmx/Dazap1/Hnrnpa3/Pabpn1/Hnrnpa2b1/Snrpc/Strap/Lsm3/Sf3b2/Rbm39/Rbm8a/Alyref/Khdrbs1/Ddx39b/Rbm4b/Srsf7/Snrpd3/Pcbp4/Srsf6/Polr2d/C1qbp/Zcrb1/Cript/Pcbp1/Ptbp2/Hnrnph1/Thoc7/Ncl/Ubl5/Snrpb/Zfp326/Rbfox2/Wtap/Rbm17/Celf3/Ythdc1/Sf3b4/Srsf1/Magoh/Htatsf1/Srsf5/Snrpa1/Syncrip/Hnrnpc/Snrnp27/Txnl4a/Hnrnpm/Phf5a/Tsen34/Rnps1/Rbm25/Rbmxl1/Lsm5/Pqbp1/Lsm8/Sf3b1/Clns1a/Bud31/Safb/Luc7l3/Acin1/Lsm4/Prpf19/U2af2/Lsm1/Zmat2/Rbbp6/Snrpa/Prkaca/Rbm22/Cir1/Snrnp40/Rbm42/Puf60/Slirp/Frg1	105	BP	SNCG-LIKE
GO:0022613	ribonucleoprotein complex biogenesis	98/1014	432/22676	7.34252e-42	3.53983e-39	2.87672e-39	Rps5/Rpl13a/Rps14/Rpl10/Rpl7/Rplp0/Rps7/Rps13/Rps15/Rpl23a/Rps25/Rpl11/Rpl24/Rps8/Rps23/Rpl26/Rpl6/Rps19/Rpl38/Rps27/Rps24/Rps17/Rps11/Rps15a/Rps3a1/Rps12/Rps28/Rps16/Rpl35a/Rps9/Rpsa/Rpl14/Rpl10a/Snrpe/Rpl35/Rpl27/Rpl7a/Rps6/Snrpg/Rpl5/Npm1/Rps21/Snrpf/Rps27rt/Fau/Serbp1/Snrpd1/Nudt21/Celf4/Ran/Chd7/Hsp90aa1/Snrpd2/Psip1/Eif5/Rbmx/Snrpc/Strap/Ddx39b/Snrpd3/Rrp1/C1d/Srsf6/Polr2d/C1qbp/Eif2s2/Ptbp2/Ncl/Snrpb/Ythdf2/Rsl1d1/Rsl24d1/Celf3/Dhx30/Ythdc1/Srsf1/Eif2s3x/Nsa2/Trmt112/Emg1/Fbl/Gtf2h5/Sf3b1/Denr/Rps27l/Rps19bp1/Clns1a/Nop58/Mrpl20/Luc7l3/Pa2g4/Lsm4/Prpf19/Ddx3x/Puf60/Eif6/Eri3/Frg1	98	BP	SNCG-LIKE
GO:0071826	protein-RNA complex organization	57/1014	180/22676	5.60774e-33	2.45772e-30	1.99732e-30	Rps5/Rpl13a/Rps14/Rpl10/Rplp0/Rps15/Rpl23a/Rps25/Rpl11/Rpl24/Rpl6/Rps19/Rpl38/Rps27/Rps28/Rpsa/Snrpe/Rps6/Snrpg/Rpl5/Snrpf/Fau/Snrpd1/Nudt21/Celf4/Hsp90aa1/Snrpd2/Psip1/Eif5/Rbmx/Snrpc/Strap/Ddx39b/Snrpd3/Srsf6/Polr2d/Eif2s2/Ptbp2/Snrpb/Celf3/Dhx30/Ythdc1/Srsf1/Eif2s3x/Vcp/Klc1/Sf3b1/Denr/Rps27l/Clns1a/Mrpl20/Luc7l3/Lsm4/Prpf19/Puf60/Eif6/Kif5b	57	BP	SNCG-LIKE
GO:0022618	protein-RNA complex assembly	54/1014	172/22676	4.36144e-31	1.75221e-28	1.42397e-28	Rps5/Rpl13a/Rps14/Rpl10/Rplp0/Rps15/Rpl23a/Rps25/Rpl11/Rpl24/Rpl6/Rps19/Rpl38/Rps27/Rps28/Rpsa/Snrpe/Rps6/Snrpg/Rpl5/Snrpf/Fau/Snrpd1/Nudt21/Celf4/Hsp90aa1/Snrpd2/Psip1/Eif5/Rbmx/Snrpc/Strap/Ddx39b/Snrpd3/Srsf6/Polr2d/Eif2s2/Ptbp2/Snrpb/Celf3/Dhx30/Ythdc1/Srsf1/Eif2s3x/Sf3b1/Denr/Rps27l/Clns1a/Mrpl20/Luc7l3/Lsm4/Prpf19/Puf60/Eif6	54	BP	SNCG-LIKE
GO:0006119	oxidative phosphorylation	43/1014	119/22676	7.41642e-28	2.75035e-25	2.23513e-25	Cox4i1/Cox7a2l/Cox7a2/Cox5a/Uqcrh/Cox7c/Ndufa5/Cox6a1/Chchd2/Cox8a/Uqcrfs1/Cox5b/Ndufa2/Ndufb7/Ndufa6/Cox7b/Ndufc2/Ndufb5/Ndufb9/Ndufb8/Coq7/Uqcrb/Ndufb11/Vcp/Ndufa7/Cyc1/Ndufv2/Ndufa12/Uqcrc2/Ndufb10/Ndufc1/Park7/Ndufb6/Ndufa11/Ndufa10/Ndufa8/Ndufs2/Ndufab1/Sdhb/Ndufa3/Ndufs3/Ndufv3/Ndufs4	43	BP	SNCG-LIKE
GO:0043484	regulation of RNA splicing	51/1014	180/22676	4.63105e-27	1.59474e-24	1.296e-24	Cirbp/Hnrnpk/Rps13/Rps26/Rbm3/Srsf3/Hspa8/Tra2b/Npm1/Ddx5/Srsf2/Celf4/Tia1/Rbmx/Dazap1/Hnrnpa2b1/Rbm39/Rbm8a/Khdrbs1/Srsf7/Pcbp4/Hnrnph3/Srsf6/C1qbp/Ptbp2/Hnrnph1/Ncl/Usp22/Zfp326/Rbfox2/Wtap/Celf3/Ythdc1/Sf3b4/Srsf1/Fus/Magoh/Srsf5/Rnps1/Rbm25/Rbmxl1/Pqbp1/Clns1a/Acin1/Prpf19/U2af2/Hnrnph2/Rbm22/Rbm42/Puf60/Slirp	51	BP	SNCG-LIKE
GO:0042254	ribosome biogenesis	67/1014	317/22676	6.35256e-27	2.04171e-24	1.65924e-24	Rps5/Rps14/Rpl10/Rpl7/Rplp0/Rps7/Rps13/Rps15/Rpl23a/Rps25/Rpl11/Rpl24/Rps8/Rps23/Rpl26/Rpl6/Rps19/Rpl38/Rps27/Rps24/Rps17/Rps11/Rps15a/Rps3a1/Rps12/Rps28/Rps16/Rpl35a/Rps9/Rpsa/Rpl14/Rpl10a/Rpl35/Rpl27/Rpl7a/Rps6/Rpl5/Npm1/Rps21/Rps27rt/Fau/Serbp1/Ran/Chd7/Eif5/Rrp1/C1d/C1qbp/Ncl/Ythdf2/Rsl1d1/Rsl24d1/Dhx30/Nsa2/Trmt112/Emg1/Fbl/Gtf2h5/Rps27l/Rps19bp1/Nop58/Mrpl20/Pa2g4/Ddx3x/Eif6/Eri3/Frg1	67	BP	SNCG-LIKE
GO:0048024	regulation of mRNA splicing, via spliceosome	38/1014	107/22676	1.89133e-24	5.69882e-22	4.63128e-22	Cirbp/Hnrnpk/Rbm3/Srsf3/Hspa8/Tra2b/Npm1/Ddx5/Srsf2/Celf4/Tia1/Rbmx/Dazap1/Hnrnpa2b1/Rbm39/Rbm8a/Khdrbs1/Srsf7/Pcbp4/Srsf6/C1qbp/Ncl/Rbfox2/Wtap/Celf3/Ythdc1/Sf3b4/Magoh/Rnps1/Rbm25/Rbmxl1/Clns1a/Acin1/Prpf19/U2af2/Rbm42/Puf60/Slirp	38	BP	SNCG-LIKE
GO:0009060	aerobic respiration	46/1014	166/22676	4.44784e-24	1.26136e-21	1.02507e-21	Cox4i1/Cox7a2l/Cox7a2/Cox5a/Uqcrh/Cox7c/Ndufa5/Cox6a1/Chchd2/Cox8a/Uqcrfs1/Cox5b/Ndufa2/Ndufb7/Ndufa6/Cox7b/Ndufc2/Ndufb5/Ndufb9/Ndufb8/Idh1/Coq7/Uqcrb/Mdh2/Ndufb11/Vcp/Ndufa7/Cyc1/Ndufv2/Ndufa12/Uqcrc2/Ndufb10/Ndufc1/Park7/Ndufb6/Ndufa11/Ndufa10/Akt1/Ndufa8/Ndufs2/Ndufab1/Sdhb/Ndufa3/Ndufs3/Ndufv3/Ndufs4	46	BP	SNCG-LIKE
GO:1903311	regulation of mRNA metabolic process	60/1014	291/22676	1.23908e-23	3.31866e-21	2.69698e-21	Ybx1/Cirbp/Hnrnpk/Rbm3/Hnrnpab/Srsf3/Hspa8/Tra2b/Npm1/Ddx5/Elavl4/Srsf2/Carhsp1/Celf4/Hnrnpa0/Tia1/Pabpc1/Rbmx/Dazap1/Apex1/Pabpn1/Hnrnpa2b1/Rbm39/Rbm8a/Hnrnpr/Khdrbs1/Srsf7/Hnrnpd/Pcbp4/Srsf6/C1qbp/Ncl/Ythdf2/Rbfox2/Wtap/Celf3/Ythdc1/Sf3b4/Srsf1/Fus/Magoh/Caprin1/Syncrip/Hnrnpc/Rnps1/Csde1/Rbm25/Rbmxl1/Clns1a/Safb/Acin1/Prpf19/U2af2/Lsm1/Cnot7/Cnot6/Rbm42/Puf60/Slirp/Polr2g	60	BP	SNCG-LIKE
GO:0015986	proton motive force-driven ATP synthesis	25/1014	44/22676	8.57085e-23	2.066e-20	1.67898e-20	Ndufa5/Ndufa2/Ndufb7/Ndufa6/Ndufc2/Ndufb5/Ndufb9/Ndufb8/Ndufb11/Ndufa7/Ndufv2/Ndufa12/Ndufb10/Ndufc1/Ndufb6/Ndufa11/Ndufa10/Ndufa8/Ndufs2/Ndufab1/Sdhb/Ndufa3/Ndufs3/Ndufv3/Ndufs4	25	BP	SNCG-LIKE
GO:0042776	proton motive force-driven mitochondrial ATP synthesis	25/1014	44/22676	8.57085e-23	2.066e-20	1.67898e-20	Ndufa5/Ndufa2/Ndufb7/Ndufa6/Ndufc2/Ndufb5/Ndufb9/Ndufb8/Ndufb11/Ndufa7/Ndufv2/Ndufa12/Ndufb10/Ndufc1/Ndufb6/Ndufa11/Ndufa10/Ndufa8/Ndufs2/Ndufab1/Sdhb/Ndufa3/Ndufs3/Ndufv3/Ndufs4	25	BP	SNCG-LIKE
GO:0050684	regulation of mRNA processing	40/1014	132/22676	1.0537e-22	2.41898e-20	1.96584e-20	Cirbp/Hnrnpk/Rbm3/Srsf3/Hspa8/Tra2b/Npm1/Ddx5/Srsf2/Celf4/Tia1/Rbmx/Dazap1/Pabpn1/Hnrnpa2b1/Rbm39/Rbm8a/Khdrbs1/Srsf7/Pcbp4/Srsf6/C1qbp/Ncl/Rbfox2/Wtap/Celf3/Ythdc1/Sf3b4/Magoh/Rnps1/Rbm25/Rbmxl1/Clns1a/Safb/Acin1/Prpf19/U2af2/Rbm42/Puf60/Slirp	40	BP	SNCG-LIKE
GO:0042773	ATP synthesis coupled electron transport	30/1014	69/22676	1.27891e-22	2.6807e-20	2.17853e-20	Cox4i1/Cox7a2l/Cox7a2/Cox5a/Uqcrh/Cox7c/Cox6a1/Chchd2/Cox8a/Uqcrfs1/Cox5b/Cox7b/Ndufc2/Ndufb9/Ndufb8/Coq7/Uqcrb/Ndufa7/Cyc1/Ndufv2/Ndufa12/Uqcrc2/Park7/Ndufb6/Ndufa10/Ndufa8/Ndufs2/Sdhb/Ndufs3/Ndufv3	30	BP	SNCG-LIKE
GO:0042775	mitochondrial ATP synthesis coupled electron transport	30/1014	69/22676	1.27891e-22	2.6807e-20	2.17853e-20	Cox4i1/Cox7a2l/Cox7a2/Cox5a/Uqcrh/Cox7c/Cox6a1/Chchd2/Cox8a/Uqcrfs1/Cox5b/Cox7b/Ndufc2/Ndufb9/Ndufb8/Coq7/Uqcrb/Ndufa7/Cyc1/Ndufv2/Ndufa12/Uqcrc2/Park7/Ndufb6/Ndufa10/Ndufa8/Ndufs2/Sdhb/Ndufs3/Ndufv3	30	BP	SNCG-LIKE
GO:0019646	aerobic electron transport chain	26/1014	55/22676	6.15627e-21	1.23664e-18	1.00498e-18	Cox4i1/Cox7a2l/Cox7a2/Cox5a/Uqcrh/Cox7c/Cox6a1/Cox8a/Uqcrfs1/Cox5b/Cox7b/Ndufc2/Ndufb9/Ndufb8/Uqcrb/Ndufa7/Cyc1/Ndufv2/Uqcrc2/Park7/Ndufb6/Ndufa10/Ndufa8/Ndufs2/Sdhb/Ndufs3	26	BP	SNCG-LIKE
GO:0045333	cellular respiration	49/1014	222/22676	7.36617e-21	1.42049e-18	1.15439e-18	Cox4i1/Cox7a2l/Cox7a2/Cox5a/Uqcrh/Cox7c/Ndufa5/Cox6a1/Chchd2/Cox8a/Uqcrfs1/Cox5b/Ndufa2/Ndufb7/Ndufa6/Cox7b/Ndufc2/Ndufb5/Ndufb9/Ndufb8/Bax/Idh1/Coq7/Uqcrb/Mdh2/Ndufb11/Vcp/Ndufa7/Prelid1/Cyc1/Ndufv2/Ndufa12/Uqcrc2/Ndufb10/Ndufc1/Park7/Ndufb6/Ndufa11/Ndufa10/Akt1/Ndufa8/Ndufs2/Ndufab1/Sdhb/Ndufa3/Ndufs3/Prkaca/Ndufv3/Ndufs4	49	BP	SNCG-LIKE
GO:0022904	respiratory electron transport chain	32/1014	91/22676	1.19632e-20	2.21824e-18	1.80271e-18	Cox4i1/Cox7a2l/Cox7a2/Cox5a/Uqcrh/Cox7c/Ndufa5/Cox6a1/Chchd2/Cox8a/Uqcrfs1/Cox5b/Cox7b/Ndufc2/Ndufb9/Ndufb8/Coq7/Uqcrb/Ndufa7/Cyc1/Ndufv2/Ndufa12/Uqcrc2/Park7/Ndufb6/Ndufa10/Ndufa8/Ndufs2/Sdhb/Ndufs3/Ndufv3/Ndufs4	32	BP	SNCG-LIKE
GO:0034248	regulation of amide metabolic process	70/1014	452/22676	6.78894e-20	1.2122e-17	9.85124e-18	Sox4/Ybx1/Rtn1/Cirbp/Eef2/Rpl13a/Rpl10/Rbm3/Rpl26/Eif4g2/Csnk1e/Rpl38/Eif3e/Rps3/Bzw2/Rpl5/Npm1/Elavl4/Prmt1/Serbp1/Cdk4/Eif1/Eif5a/Rplp1/Eif3k/Bzw1/Tia1/Sh3bgrl/Cnbp/Pabpc1/Eif5/Msi1/Ssb/Hnrnpr/Khdrbs1/Ddx39b/Rbm4b/Hnrnpd/C1qbp/Rtn4/Ncl/Ppp1ca/Smpd3/Tmed2/Ythdf2/Rtn2/Pin1/Lsm14b/Magoh/Pcif1/Caprin1/Srp9/Syncrip/Paip2/Csde1/Rps27l/Rpl10-ps3/Akt1/Pa2g4/Zfp706/Lsm1/Cnot7/Cnot6/Ddx3x/Eif4e/Ddx6/Ogt/Sarnp/Eif6/Polr2g	70	BP	SNCG-LIKE
GO:0006417	regulation of translation	64/1014	389/22676	1.15234e-19	1.98409e-17	1.61242e-17	Sox4/Ybx1/Cirbp/Eef2/Rpl13a/Rpl10/Rbm3/Rpl26/Eif4g2/Rpl38/Eif3e/Rps3/Bzw2/Rpl5/Npm1/Elavl4/Prmt1/Serbp1/Cdk4/Eif1/Eif5a/Rplp1/Eif3k/Bzw1/Tia1/Sh3bgrl/Cnbp/Pabpc1/Eif5/Msi1/Ssb/Hnrnpr/Khdrbs1/Ddx39b/Rbm4b/Hnrnpd/C1qbp/Ncl/Ppp1ca/Tmed2/Ythdf2/Lsm14b/Magoh/Pcif1/Caprin1/Srp9/Syncrip/Paip2/Csde1/Rps27l/Rpl10-ps3/Akt1/Pa2g4/Zfp706/Lsm1/Cnot7/Cnot6/Ddx3x/Eif4e/Ddx6/Ogt/Sarnp/Eif6/Polr2g	64	BP	SNCG-LIKE
GO:0006413	translational initiation	33/1014	108/22676	4.32969e-19	7.06895e-17	5.74475e-17	Rpl13a/Eif4a1/Eif4g2/Eif3f/Eif3e/Eif3h/Eif1b/Bzw2/Npm1/Eif4a2/Eif1/Eif3k/Bzw1/Sh3bgrl/Eif5/Eif3m/Khdrbs1/Eif2s2/Eif4b/Tmed2/Ythdf2/Eif2s3x/Eif3i/Paip2/Eif3l/Eif1ax/Denr/Eif3g/Eif4h/Ddx3x/Eif4e/Eif6/Polr2g	33	BP	SNCG-LIKE
GO:0022900	electron transport chain	32/1014	101/22676	4.39885e-19	7.06895e-17	5.74475e-17	Cox4i1/Cox7a2l/Cox7a2/Cox5a/Uqcrh/Cox7c/Ndufa5/Cox6a1/Chchd2/Cox8a/Uqcrfs1/Cox5b/Cox7b/Ndufc2/Ndufb9/Ndufb8/Coq7/Uqcrb/Ndufa7/Cyc1/Ndufv2/Ndufa12/Uqcrc2/Park7/Ndufb6/Ndufa10/Ndufa8/Ndufs2/Sdhb/Ndufs3/Ndufv3/Ndufs4	32	BP	SNCG-LIKE
GO:0042274	ribosomal small subunit biogenesis	32/1014	103/22676	8.53311e-19	1.32704e-16	1.07845e-16	Rps5/Rps14/Rps7/Rps13/Rps15/Rps25/Rps8/Rps23/Rps19/Rpl38/Rps27/Rps24/Rps17/Rps11/Rps15a/Rps3a1/Rps12/Rps28/Rps16/Rps9/Rpsa/Rps6/Npm1/Rps21/Rps27rt/Fau/Emg1/Fbl/Gtf2h5/Rps27l/Rps19bp1/Nop58	32	BP	SNCG-LIKE
GO:0015980	energy derivation by oxidation of organic compounds	55/1014	316/22676	3.37272e-18	5.08122e-16	4.12937e-16	Cox4i1/Cox7a2l/Gsk3b/Cox7a2/Ppp1cc/Hmgb1/Gnas/Cox5a/Uqcrh/Cox7c/Ndufa5/Cox6a1/Chchd2/Cox8a/Uqcrfs1/Cox5b/Ndufa2/Ndufb7/Ndufa6/Cox7b/Ndufc2/Ndufb5/Ndufb9/Ndufb8/Ppp1ca/Bax/Idh1/Coq7/Uqcrb/Mdh2/Ndufb11/Vcp/Ndufa7/Prelid1/Cyc1/Ndufv2/Ndufa12/Uqcrc2/Ndufb10/Ndufc1/Park7/Gabarapl1/Ndufb6/Ndufa11/Ndufa10/Akt1/Ndufa8/Ndufs2/Ndufab1/Sdhb/Ndufa3/Ndufs3/Prkaca/Ndufv3/Ndufs4	55	BP	SNCG-LIKE
GO:0042255	ribosome assembly	25/1014	66/22676	2.48594e-17	3.63173e-15	2.95141e-15	Rps5/Rps14/Rpl10/Rplp0/Rps15/Rpl23a/Rps25/Rpl11/Rpl24/Rpl6/Rps19/Rpl38/Rps27/Rps28/Rpsa/Rps6/Rpl5/Fau/Eif5/C1qbp/Dhx30/Rps27l/Mrpl20/Ddx3x/Eif6	25	BP	SNCG-LIKE
GO:0006754	ATP biosynthetic process	26/1014	75/22676	7.41763e-17	1.05178e-14	8.5475e-15	Ndufa5/Ndufa2/Ndufb7/Ndufa6/Ndufc2/Ndufb5/Ndufb9/Ndufb8/Ndufb11/Vcp/Ndufa7/Ndufv2/Ndufa12/Ndufb10/Ndufc1/Ndufb6/Ndufa11/Ndufa10/Ndufa8/Ndufs2/Ndufab1/Sdhb/Ndufa3/Ndufs3/Ndufv3/Ndufs4	26	BP	SNCG-LIKE
GO:0009206	purine ribonucleoside triphosphate biosynthetic process	27/1014	87/22676	4.63841e-16	6.38908e-14	5.19223e-14	Nme1/Ndufa5/Ndufa2/Ndufb7/Ndufa6/Ndufc2/Ndufb5/Ndufb9/Ndufb8/Ndufb11/Vcp/Ndufa7/Ndufv2/Ndufa12/Ndufb10/Ndufc1/Ndufb6/Ndufa11/Ndufa10/Ndufa8/Ndufs2/Ndufab1/Sdhb/Ndufa3/Ndufs3/Ndufv3/Ndufs4	27	BP	SNCG-LIKE
GO:0009145	purine nucleoside triphosphate biosynthetic process	27/1014	88/22676	6.4106e-16	8.58487e-14	6.97669e-14	Nme1/Ndufa5/Ndufa2/Ndufb7/Ndufa6/Ndufc2/Ndufb5/Ndufb9/Ndufb8/Ndufb11/Vcp/Ndufa7/Ndufv2/Ndufa12/Ndufb10/Ndufc1/Ndufb6/Ndufa11/Ndufa10/Ndufa8/Ndufs2/Ndufab1/Sdhb/Ndufa3/Ndufs3/Ndufv3/Ndufs4	27	BP	SNCG-LIKE
GO:0009142	nucleoside triphosphate biosynthetic process	28/1014	97/22676	1.08765e-15	1.41718e-13	1.1517e-13	Nme1/Ndufa5/Ndufa2/Ndufb7/Ndufa6/Ndufc2/Ndufb5/Ndufb9/Ndufb8/Ndufb11/Vcp/Ndufa7/Ndufv2/Ndufa12/Ndufb10/Ndufc1/Ndufb6/Ndufa11/Ndufa10/Ndufa8/Ndufs2/Ndufab1/Sdhb/Ndufa3/Ndufs3/Ndufv3/Tbpl1/Ndufs4	28	BP	SNCG-LIKE
GO:0009201	ribonucleoside triphosphate biosynthetic process	27/1014	91/22676	1.6436e-15	2.0852e-13	1.69459e-13	Nme1/Ndufa5/Ndufa2/Ndufb7/Ndufa6/Ndufc2/Ndufb5/Ndufb9/Ndufb8/Ndufb11/Vcp/Ndufa7/Ndufv2/Ndufa12/Ndufb10/Ndufc1/Ndufb6/Ndufa11/Ndufa10/Ndufa8/Ndufs2/Ndufab1/Sdhb/Ndufa3/Ndufs3/Ndufv3/Ndufs4	27	BP	SNCG-LIKE
GO:0006091	generation of precursor metabolites and energy	62/1014	446/22676	1.85717e-15	2.29575e-13	1.86569e-13	Cox4i1/Cox7a2l/Gsk3b/Cox7a2/Ppp1cc/Hmgb1/Gnas/Cox5a/Ndufa4/Uqcrh/Ppp2ca/Cox7c/Ndufa5/Cox6a1/Chchd2/Cox8a/Uqcrfs1/Cox5b/Ndufa2/Phb2/Ndufb7/Ndufa6/Cox7b/Adh5/Ndufc2/Ndufb5/Ndufb9/Ndufb8/Ppp1ca/Bax/Idh1/Coq7/Uqcrb/Mdh2/Ndufb11/Vcp/Ndufa7/Prelid1/Cyc1/Ndufv2/Ndufa12/Pgls/Uqcrc2/Ndufb10/Ndufc1/Park7/Gabarapl1/Ndufb6/Ndufa11/Ndufa10/Akt1/Ndufa8/Ndufs2/Ndufab1/Sdhb/Ndufa3/Ndufs3/Prkaca/Ndufv3/Ndufs4/Ogt/Eif6	62	BP	SNCG-LIKE
GO:0140694	non-membrane-bounded organelle assembly	57/1014	397/22676	6.27454e-15	7.56239e-13	6.14574e-13	Tubb5/Cirbp/Rps5/Actg1/Rps14/Rpl10/Rplp0/Rps15/Rpl23a/Rps25/Rpl11/Rpl24/Rps23/Rpl6/Rps19/Rpl38/Rps27/Rps28/Rpsa/Prox1/Rps3/Rps6/Hdac2/Rpl5/Npm1/Fscn1/Fau/Cfl2/Mapre1/Tia1/Eif5/Lsm3/C1qbp/Ythdf2/Dhx30/G3bp2/Chmp1a/Arpc2/Caprin1/G3bp1/Zfp207/Smc3/Csde1/Pqbp1/Rps27l/Chmp2a/Poldip2/Mrpl20/Mzt1/Lsm4/Prkar1a/Cnot7/Cnot6/Rab11a/Ddx3x/Ddx6/Eif6	57	BP	SNCG-LIKE
GO:0051054	positive regulation of DNA metabolic process	50/1014	320/22676	1.03061e-14	1.21185e-12	9.84838e-13	Hnrnpab/Rps3/Actb/Npm1/Gsk3b/Smarce1/Smarcd1/Morf4l2/Rfc3/Hmgb1/Yeats4/Cct5/Tcp1/Hsp90aa1/Ube2n/Cdc42/Cct4/Cct8/Actl6b/Ube2b/Hnrnpa2b1/Cct7/Morf4l1/Cacybp/Ddx39b/Mad2l2/Hnrnpd/Trim28/Cct2/Cct3/Ube2v2/Bax/Rac1/Smarcb1/Vps72/Fus/Dpf1/Syncrip/Hras/Apbb1/Pak3/Mcrs1/Akt1/Actl6a/Smarcc2/Bcl7a/Meaf6/Smarca4/Smarcc1/Ctnnb1	50	BP	SNCG-LIKE
GO:0010257	NADH dehydrogenase complex assembly	21/1014	56/22676	1.13135e-14	1.26842e-12	1.03081e-12	Ndufa5/Ndufa2/Ndufb7/Ndufa6/Ndufc2/Ndufb5/Ndufb9/Ndufb8/Ndufb11/Ndufa12/Ndufb10/Ndufc1/Ndufb6/Ndufa11/Ndufa10/Ndufa8/Ndufs2/Ndufab1/Ndufa3/Ndufs3/Ndufs4	21	BP	SNCG-LIKE
GO:0032981	mitochondrial respiratory chain complex I assembly	21/1014	56/22676	1.13135e-14	1.26842e-12	1.03081e-12	Ndufa5/Ndufa2/Ndufb7/Ndufa6/Ndufc2/Ndufb5/Ndufb9/Ndufb8/Ndufb11/Ndufa12/Ndufb10/Ndufc1/Ndufb6/Ndufa11/Ndufa10/Ndufa8/Ndufs2/Ndufab1/Ndufa3/Ndufs3/Ndufs4	21	BP	SNCG-LIKE
GO:0000380	alternative mRNA splicing, via spliceosome	24/1014	76/22676	1.27754e-14	1.39978e-12	1.13756e-12	Hnrnpa1/Tra2b/Ddx5/Srsf2/Celf4/Sfpq/Tia1/Rbmx/Strap/Rbm8a/Khdrbs1/Srsf6/Rbfox2/Wtap/Rbm17/Celf3/Ythdc1/Srsf1/Magoh/Hnrnpm/Rnps1/Rbm25/Pqbp1/Puf60	24	BP	SNCG-LIKE
GO:0016072	rRNA metabolic process	43/1014	246/22676	1.40217e-14	1.47665e-12	1.20003e-12	Rpl7/Rps7/Rps15/Rps25/Rpl11/Rps8/Rpl26/Rps19/Rps27/Rps24/Rps17/Rps28/Rps16/Rpl35a/Rpl14/Rpl10a/Rpl35/Rpl27/Rpl7a/Rps6/Rpl5/Npm1/Rps21/Rps27rt/Chd7/Rrp1/C1d/Top1/Ncl/Ythdf2/Rsl1d1/Smarcb1/Nsa2/Trmt112/Emg1/Fbl/Gtf2h5/Pa2g4/Spin1/Eif6/Smarca4/Eri3/Frg1	43	BP	SNCG-LIKE
GO:1901873	regulation of post-translational protein modification	47/1014	289/22676	1.40896e-14	1.47665e-12	1.20003e-12	Sox4/Sumo2/Rps7/Rpl11/Bex2/Rpl23/Rps3/Rpl5/Npm1/Rps2/Gsk3b/Ube2i/Ubb/Bex4/Ppia/Ube2s/Hsp90aa1/Ube2n/Svbp/Gabarap/Bex1/Dnaja1/Ube2b/Rbx1/Ube2d1/Mad2l2/Tcf25/Ube2v2/Pin1/Fyn/Vcp/Peli1/Sf3b1/Park7/Uba2/Mcrs1/Akt1/Ube2l3/Kansl2/Dek/U2af2/Dcun1d5/Ubxn1/Ddx3x/Ivns1abp/Ogt/Ctnnb1	47	BP	SNCG-LIKE
GO:0009205	purine ribonucleoside triphosphate metabolic process	31/1014	133/22676	2.20831e-14	2.24395e-12	1.82359e-12	Hspa8/Nme1/Ran/Ndufa5/Ndufa2/Ndufb7/Ndufa6/Ndufc2/Ndufb5/Ndufb9/Ndufb8/Fis1/Ndufb11/Vcp/Ndufa7/Ndufv2/Ndufa12/Ndufb10/Ndufc1/Ndufb6/Ndufa11/Ndufa10/Ndufa8/Ndufs2/Gnai3/Ndufab1/Sdhb/Ndufa3/Ndufs3/Ndufv3/Ndufs4	31	BP	SNCG-LIKE
GO:0046034	ATP metabolic process	28/1014	108/22676	2.23417e-14	2.24395e-12	1.82359e-12	Hspa8/Ndufa5/Ndufa2/Ndufb7/Ndufa6/Ndufc2/Ndufb5/Ndufb9/Ndufb8/Fis1/Ndufb11/Vcp/Ndufa7/Ndufv2/Ndufa12/Ndufb10/Ndufc1/Ndufb6/Ndufa11/Ndufa10/Ndufa8/Ndufs2/Ndufab1/Sdhb/Ndufa3/Ndufs3/Ndufv3/Ndufs4	28	BP	SNCG-LIKE
GO:0006457	protein folding	35/1014	170/22676	2.61784e-14	2.57564e-12	2.09315e-12	Tbca/Hspa8/Pfdn5/Dnajb6/Ppia/Hsp90ab1/Pfdn2/Cct5/Tcp1/Hsp90aa1/Cct4/Cct8/Pfdn4/Vbp1/Dnaja1/Cct7/Cct2/Cct3/Pdcd5/Bag1/Dnajc7/Pfdn1/Pfdn6/Sgta/Tbcb/Fkbp8/Pdrg1/Dnajc5/Hspd1/St13/Nudc/Fkbp4/Ppig/Dnaja2/Pdcl3	35	BP	SNCG-LIKE
GO:0006403	RNA localization	35/1014	171/22676	3.15313e-14	3.04025e-12	2.47072e-12	Hnrnpa1/Ybx1/Hnrnpab/Srsf3/Npm1/Ran/Cetn3/Tcp1/Tomm20/Cct4/Mapt/Hnrnpa3/Pabpn1/Hnrnpa2b1/Ssb/Rbm8a/Alyref/Khdrbs1/Ddx39b/Phax/Srsf7/Cct2/Thoc7/Ythdc1/G3bp2/Srsf1/Kif5c/Magoh/Nxf1/Fbl/Chtop/Gle1/Mrpl18/Nop58/Sarnp	35	BP	SNCG-LIKE
GO:1903320	regulation of protein modification by small protein conjugation or removal	42/1014	243/22676	4.25462e-14	4.02187e-12	3.26846e-12	Sox4/Sumo2/Rps7/Rpl11/Bex2/Rpl23/Rps3/Rpl5/Npm1/Rps2/Gsk3b/Ube2i/Ubb/Bex4/Ppia/Ube2s/Hsp90aa1/Ube2n/Svbp/Gabarap/Bex1/Dnaja1/Rbx1/Ube2d1/Mad2l2/Tcf25/Ube2v2/Pin1/Fyn/Vcp/Peli1/Park7/Uba2/Akt1/Ube2l3/U2af2/Dcun1d5/Ubxn1/Ddx3x/Ivns1abp/Ogt/Ctnnb1	42	BP	SNCG-LIKE
GO:0006364	rRNA processing	39/1014	213/22676	5.03397e-14	4.66707e-12	3.7928e-12	Rpl7/Rps7/Rps15/Rps25/Rpl11/Rps8/Rpl26/Rps19/Rps27/Rps24/Rps17/Rps28/Rps16/Rpl35a/Rpl14/Rpl10a/Rpl35/Rpl27/Rpl7a/Rps6/Rpl5/Npm1/Rps21/Rps27rt/Chd7/Rrp1/C1d/Ncl/Ythdf2/Rsl1d1/Nsa2/Trmt112/Emg1/Fbl/Gtf2h5/Pa2g4/Eif6/Eri3/Frg1	39	BP	SNCG-LIKE
GO:0009199	ribonucleoside triphosphate metabolic process	31/1014	139/22676	8.00962e-14	7.28573e-12	5.92091e-12	Hspa8/Nme1/Ran/Ndufa5/Ndufa2/Ndufb7/Ndufa6/Ndufc2/Ndufb5/Ndufb9/Ndufb8/Fis1/Ndufb11/Vcp/Ndufa7/Ndufv2/Ndufa12/Ndufb10/Ndufc1/Ndufb6/Ndufa11/Ndufa10/Ndufa8/Ndufs2/Gnai3/Ndufab1/Sdhb/Ndufa3/Ndufs3/Ndufv3/Ndufs4	31	BP	SNCG-LIKE
GO:0006338	chromatin remodeling	61/1014	473/22676	9.87044e-14	8.81211e-12	7.16136e-12	H3f3a/H3f3b/Set/Ndn/Hdac2/Actb/Npm1/Cbx3/Gsk3b/Smarce1/Smarcd1/Meg3/Hmgb1/Zfp57/Eif1/Gnas/Yeats4/Lmnb1/Sfpq/Chd7/Hdgf/Psip1/Actl6b/Brd3/Morf4l1/H1f0/Mbd3/Trim28/Xist/Brd2/Chd3/Top1/Tdg/Smarcb1/Vps72/Ythdc1/Trmt112/Dpf1/Nap1l4/Ssrp1/Ezh2/Chtop/Sf3b1/Tspyl1/Apbb1/Tspyl4/Mcrs1/Cfdp1/Kdm2b/Kansl2/Actl6a/Dek/Smarcc2/Hp1bp3/Kdm6b/Rbbp4/Dpy30/Bcl7a/Ogt/Smarca4/Smarcc1	61	BP	SNCG-LIKE
GO:0033120	positive regulation of RNA splicing	19/1014	49/22676	1.02154e-13	8.95427e-12	7.27689e-12	Cirbp/Hnrnpk/Rbm3/Hspa8/Tra2b/Celf4/Rbmx/Dazap1/Ncl/Celf3/Sf3b4/Srsf1/Srsf5/Rbmxl1/Clns1a/Prpf19/U2af2/Rbm22/Slirp	19	BP	SNCG-LIKE
GO:0032386	regulation of intracellular transport	50/1014	340/22676	1.1628e-13	1.00105e-11	8.13524e-12	Cdk5r1/Eif3e/Ywhae/Map1b/Dbn1/Gsk3b/Rab11b/Arf1/Ppp1cc/Hsp90ab1/Bnip3l/Gdi1/Ran/Vamp2/Hsp90aa1/Sumo1/Cdc42/Mapt/Txn1/Rufy3/Mff/Oaz1/Khdrbs1/Fez1/Trim28/Rdx/Cnih2/Fis1/Pdcd5/Cacnb3/Fyn/Arpc2/Use1/Ei24/Hras/Snx3/Actr3/Park7/Oaz2/Emd/Tomm7/Nedd4/Prkaca/Rbm22/Rab11a/Sar1a/Map2k2/Ogt/Inpp5f/Kif5b	50	BP	SNCG-LIKE
GO:0009144	purine nucleoside triphosphate metabolic process	31/1014	142/22676	1.48312e-13	1.2544e-11	1.01942e-11	Hspa8/Nme1/Ran/Ndufa5/Ndufa2/Ndufb7/Ndufa6/Ndufc2/Ndufb5/Ndufb9/Ndufb8/Fis1/Ndufb11/Vcp/Ndufa7/Ndufv2/Ndufa12/Ndufb10/Ndufc1/Ndufb6/Ndufa11/Ndufa10/Ndufa8/Ndufs2/Gnai3/Ndufab1/Sdhb/Ndufa3/Ndufs3/Ndufv3/Ndufs4	31	BP	SNCG-LIKE
GO:0033119	negative regulation of RNA splicing	15/1014	29/22676	2.22394e-13	1.84855e-11	1.50227e-11	Hnrnpk/Rps13/Rps26/Npm1/Celf4/Hnrnpa2b1/Srsf7/Pcbp4/Srsf6/C1qbp/Ptbp2/Rnps1/Acin1/U2af2/Rbm42	15	BP	SNCG-LIKE
GO:0042273	ribosomal large subunit biogenesis	22/1014	72/22676	3.46931e-13	2.83484e-11	2.3038e-11	Rpl10/Rpl7/Rplp0/Rpl23a/Rpl11/Rpl24/Rpl26/Rpl6/Rpl38/Rpl35a/Rpl14/Rpl10a/Rpl35/Rpl7a/Rpl5/Npm1/Rsl1d1/Rsl24d1/Dhx30/Nsa2/Mrpl20/Eif6	22	BP	SNCG-LIKE
GO:0009141	nucleoside triphosphate metabolic process	32/1014	156/22676	3.73218e-13	2.99881e-11	2.43705e-11	Hspa8/Nme1/Ran/Ndufa5/Ndufa2/Ndufb7/Ndufa6/Ndufc2/Ndufb5/Ndufb9/Ndufb8/Fis1/Ndufb11/Vcp/Ndufa7/Ndufv2/Ndufa12/Ndufb10/Ndufc1/Ndufb6/Ndufa11/Ndufa10/Ndufa8/Ndufs2/Gnai3/Ndufab1/Sdhb/Ndufa3/Ndufs3/Ndufv3/Tbpl1/Ndufs4	32	BP	SNCG-LIKE
GO:0031396	regulation of protein ubiquitination	37/1014	207/22676	4.83605e-13	3.82206e-11	3.10609e-11	Sox4/Rps7/Rpl11/Bex2/Rpl23/Rps3/Rpl5/Npm1/Rps2/Gsk3b/Ubb/Bex4/Ppia/Ube2s/Hsp90aa1/Ube2n/Svbp/Gabarap/Bex1/Dnaja1/Rbx1/Ube2d1/Mad2l2/Tcf25/Ube2v2/Pin1/Fyn/Peli1/Park7/Akt1/Ube2l3/U2af2/Ubxn1/Ddx3x/Ivns1abp/Ogt/Ctnnb1	37	BP	SNCG-LIKE
GO:0045727	positive regulation of translation	29/1014	138/22676	2.49917e-12	1.9433e-10	1.57927e-10	Sox4/Ybx1/Cirbp/Eef2/Rbm3/Rpl26/Eif4g2/Eif3e/Rpl5/Npm1/Prmt1/Cdk4/Eif5a/Sh3bgrl/Cnbp/Ssb/Khdrbs1/Ddx39b/Hnrnpd/C1qbp/Ythdf2/Pcif1/Syncrip/Csde1/Rps27l/Ddx3x/Ogt/Eif6/Polr2g	29	BP	SNCG-LIKE
GO:0050657	nucleic acid transport	29/1014	143/22676	6.37898e-12	4.78306e-10	3.88706e-10	Hnrnpa1/Ybx1/Srsf3/Npm1/Ran/Cetn3/Tomm20/Mapt/Hnrnpa3/Pabpn1/Hnrnpa2b1/Ssb/Rbm8a/Alyref/Khdrbs1/Ddx39b/Phax/Srsf7/Thoc7/Ythdc1/G3bp2/Srsf1/Kif5c/Magoh/Nxf1/Chtop/Gle1/Mrpl18/Sarnp	29	BP	SNCG-LIKE
GO:0050658	RNA transport	29/1014	143/22676	6.37898e-12	4.78306e-10	3.88706e-10	Hnrnpa1/Ybx1/Srsf3/Npm1/Ran/Cetn3/Tomm20/Mapt/Hnrnpa3/Pabpn1/Hnrnpa2b1/Ssb/Rbm8a/Alyref/Khdrbs1/Ddx39b/Phax/Srsf7/Thoc7/Ythdc1/G3bp2/Srsf1/Kif5c/Magoh/Nxf1/Chtop/Gle1/Mrpl18/Sarnp	29	BP	SNCG-LIKE
GO:0033108	mitochondrial respiratory chain complex assembly	23/1014	90/22676	6.44885e-12	4.78306e-10	3.88706e-10	Cox20/Ndufa5/Ndufa2/Ndufb7/Ndufa6/Ndufc2/Ndufb5/Ndufb9/Ndufb8/Ndufb11/Ndufa12/Ndufb10/Ndufc1/Ndufb6/Ndufa11/Ndufa10/Ndufa8/Ndufs2/Ndufab1/Cox14/Ndufa3/Ndufs3/Ndufs4	23	BP	SNCG-LIKE
GO:0034470	ncRNA processing	52/1014	407/22676	9.70655e-12	7.09019e-10	5.76201e-10	Nr2f1/Rpl7/Rps7/Rps15/Rbm3/Rps25/Rpl11/Tsn/Rps8/Rpl26/Rps19/Rps27/Rps24/Rps17/Rps28/Rps16/Rpl35a/Srsf3/Rpl14/Rpl10a/Rpl35/Rpl27/Rpl7a/Rps6/Rpl5/Npm1/Rps21/Rps27rt/Ddx5/Chd7/Hnrnpa2b1/Ssb/Rrp1/C1d/Ncl/Ythdf2/Rsl1d1/Wdr6/Nsa2/Trmt112/Emg1/Tsen34/Fbl/Gtf2h5/Akt1/Pa2g4/Rtcb/Tsnax/Ddx3x/Eif6/Eri3/Frg1	52	BP	SNCG-LIKE
GO:0051236	establishment of RNA localization	29/1014	146/22676	1.09555e-11	7.88303e-10	6.40632e-10	Hnrnpa1/Ybx1/Srsf3/Npm1/Ran/Cetn3/Tomm20/Mapt/Hnrnpa3/Pabpn1/Hnrnpa2b1/Ssb/Rbm8a/Alyref/Khdrbs1/Ddx39b/Phax/Srsf7/Thoc7/Ythdc1/G3bp2/Srsf1/Kif5c/Magoh/Nxf1/Chtop/Gle1/Mrpl18/Sarnp	29	BP	SNCG-LIKE
GO:0000028	ribosomal small subunit assembly	12/1014	21/22676	1.2136e-11	8.60406e-10	6.99229e-10	Rps5/Rps14/Rps15/Rps25/Rps19/Rpl38/Rps27/Rps28/Rpsa/Rps6/Fau/Rps27l	12	BP	SNCG-LIKE
GO:0034250	positive regulation of amide metabolic process	31/1014	168/22676	1.60161e-11	1.11904e-09	9.09411e-10	Sox4/Ybx1/Cirbp/Eef2/Rbm3/Rpl26/Eif4g2/Csnk1e/Eif3e/Rpl5/Npm1/Prmt1/Cdk4/Eif5a/Sh3bgrl/Cnbp/Ssb/Khdrbs1/Ddx39b/Hnrnpd/C1qbp/Smpd3/Ythdf2/Pcif1/Syncrip/Csde1/Rps27l/Ddx3x/Ogt/Eif6/Polr2g	31	BP	SNCG-LIKE
GO:0006913	nucleocytoplasmic transport	47/1014	352/22676	2.09653e-11	1.42357e-09	1.1569e-09	Rps15/Cfl1/Srsf3/Ywhae/Npm1/Gsk3b/Ddx5/Ube2i/Ppp1cc/Ranbp1/Hsp90ab1/Ran/Hsp90aa1/Sumo1/Txn1/Akirin2/Pabpn1/Hnrnpa2b1/Ssb/Rbm8a/Alyref/Khdrbs1/Ddx39b/Phax/Phb2/Trim28/Anp32a/Thoc7/Ythdc1/Magoh/Nxf1/Ei24/Ing1/Rab18/Chtop/Park7/Gle1/Ppp3r1/Akt1/Emd/Nedd4/Prkaca/Rbm22/Cdkn1b/Eif4e/Sarnp/Eif6	47	BP	SNCG-LIKE
GO:0051169	nuclear transport	47/1014	352/22676	2.09653e-11	1.42357e-09	1.1569e-09	Rps15/Cfl1/Srsf3/Ywhae/Npm1/Gsk3b/Ddx5/Ube2i/Ppp1cc/Ranbp1/Hsp90ab1/Ran/Hsp90aa1/Sumo1/Txn1/Akirin2/Pabpn1/Hnrnpa2b1/Ssb/Rbm8a/Alyref/Khdrbs1/Ddx39b/Phax/Phb2/Trim28/Anp32a/Thoc7/Ythdc1/Magoh/Nxf1/Ei24/Ing1/Rab18/Chtop/Park7/Gle1/Ppp3r1/Akt1/Emd/Nedd4/Prkaca/Rbm22/Cdkn1b/Eif4e/Sarnp/Eif6	47	BP	SNCG-LIKE
GO:1903312	negative regulation of mRNA metabolic process	23/1014	95/22676	2.15717e-11	1.4444e-09	1.17383e-09	Ybx1/Cirbp/Hnrnpk/Hnrnpab/Npm1/Elavl4/Celf4/Hnrnpa0/Hnrnpa2b1/Srsf7/Hnrnpd/Pcbp4/Srsf6/C1qbp/Srsf1/Fus/Syncrip/Hnrnpc/Rnps1/Csde1/Acin1/U2af2/Rbm42	23	BP	SNCG-LIKE
GO:0048026	positive regulation of mRNA splicing, via spliceosome	14/1014	32/22676	2.5959e-11	1.71436e-09	1.39322e-09	Cirbp/Rbm3/Hspa8/Tra2b/Celf4/Rbmx/Dazap1/Ncl/Celf3/Sf3b4/Rbmxl1/Clns1a/Prpf19/Slirp	14	BP	SNCG-LIKE
GO:0021537	telencephalon development	40/1014	271/22676	3.00909e-11	1.96038e-09	1.59315e-09	Dlx1/Dlx2/Tubb2b/Arx/Dlx5/Dcx/Tuba1a/Sox2/Cdk5r1/Tubb2a/Nr2f1/Foxg1/Nfib/Hnrnpk/Nfix/Ywhae/Prox1/Tra2b/Hdac2/Gsk3b/Id4/Atat1/Wdr89/Chd7/Akirin2/Zeb2/Pou3f3/Rtn4/Bax/Rac1/Pfdn1/Tacc2/Dclk2/Kdm2b/Grcc10/Bcl11b/Kdm6b/Coro1c/Epha5/Ctnnb1	40	BP	SNCG-LIKE
GO:0043254	regulation of protein-containing complex assembly	52/1014	425/22676	4.94296e-11	3.17733e-09	2.58213e-09	Cd24a/Pfn2/Tmsb10/H3f3b/Stmn1/Rpl13a/Stmn2/Cfl1/Hspa8/Rps3/Evl/Thra/Rab3a/Map1b/Dbn1/Fscn1/Gsk3b/Ncam1/Atat1/Hmgb1/Hsp90aa1/Ppp2ca/Slain1/Sumo1/Cdc42/Mapre1/Mapt/Arpc5/Cdc42ep3/Rdx/Akap9/Csnk1a1/Clip3/Bax/Rac1/Vcp/Arpc2/Epn1/Actr3/Ankra2/Arpc3/Park7/Mtpn/Psmc6/Pak3/Fkbp4/Cdkn1b/Sar1a/Capza2/Ddx3x/Raf1/Camsap1	52	BP	SNCG-LIKE
GO:0072594	establishment of protein localization to organelle	53/1014	441/22676	6.30831e-11	4.00162e-09	3.25201e-09	Cfl1/Sec61g/Hspa8/Ddx5/Tsg101/Hsp90ab1/Bnip3l/Cct5/Ran/Tcp1/Hsp90aa1/Sumo1/Mtch1/Tomm20/Cct4/Cct8/Mapt/Akirin2/Dnaja1/Mff/Tomm22/Cct7/Phb2/Cacng4/Rala/Trim28/Cct2/Cct3/Bax/Fis1/Pdcd5/Bag6/Romo1/Srp9/Sgta/Ei24/Srp54b/Timm13/Ing1/Ywhaz/Ppp3r1/Srp14/Hspd1/Akt1/Rab7/Vps4a/Tomm7/Tomm5/Nedd4/Rbm22/Rab11a/Spcs1/Gdap1	53	BP	SNCG-LIKE
GO:0021543	pallium development	31/1014	178/22676	7.47089e-11	4.67755e-09	3.80132e-09	Dlx1/Dlx2/Tubb2b/Arx/Dcx/Tuba1a/Sox2/Cdk5r1/Tubb2a/Nr2f1/Foxg1/Hnrnpk/Nfix/Ywhae/Prox1/Tra2b/Hdac2/Gsk3b/Id4/Atat1/Akirin2/Zeb2/Pou3f3/Rtn4/Bax/Rac1/Tacc2/Dclk2/Kdm6b/Epha5/Ctnnb1	31	BP	SNCG-LIKE
GO:0048025	negative regulation of mRNA splicing, via spliceosome	12/1014	24/22676	9.85594e-11	6.09173e-09	4.95058e-09	Hnrnpk/Npm1/Celf4/Hnrnpa2b1/Srsf7/Pcbp4/Srsf6/C1qbp/Rnps1/Acin1/U2af2/Rbm42	12	BP	SNCG-LIKE
GO:0032388	positive regulation of intracellular transport	32/1014	192/22676	1.2082e-10	7.37305e-09	5.99188e-09	Cdk5r1/Eif3e/Ywhae/Gsk3b/Arf1/Hsp90ab1/Ran/Vamp2/Hsp90aa1/Cdc42/Rufy3/Mff/Oaz1/Khdrbs1/Fez1/Trim28/Rdx/Fis1/Pdcd5/Cacnb3/Fyn/Arpc2/Hras/Actr3/Oaz2/Emd/Tomm7/Nedd4/Prkaca/Rbm22/Sar1a/Kif5b	32	BP	SNCG-LIKE
GO:0022411	cellular component disassembly	53/1014	450/22676	1.33816e-10	8.06409e-09	6.55346e-09	Cd24a/Stmn1/Stmn2/Stmn3/Cfl1/Hspa8/Dstn/Rpl23/Evl/Map1b/Map1lc3b/Fscn1/Gsk3b/Smarce1/Slc25a4/Cfl2/Smarcd1/Map1lc3a/Bnip3l/Eif5a/Sh3bp1/Gabarap/Stmn4/Gabarapl2/Vdac1/Map4k4/Phb2/Rdx/Apc2/Bax/Fis1/Smarcb1/Vcp/Chmp1a/Arpc2/Fkbp8/Klc1/Ssrp1/Denr/Gabarapl1/Mtpn/Chmp2a/Blcap/Vps4a/Acin1/Tomm7/Smarcc2/Capza2/Ogt/Camsap1/Smarca4/Kif5b/Smarcc1	53	BP	SNCG-LIKE
GO:1904951	positive regulation of establishment of protein localization	46/1014	359/22676	1.39929e-10	8.32834e-09	6.76821e-09	Sox4/Nnat/Cdk5r1/Eif3e/Ywhae/Gsk3b/Tsg101/Arf1/Ppia/Hsp90ab1/Gnas/Cct5/Ran/Vamp2/Tcp1/Hsp90aa1/Cdc42/Cct4/Cct8/Rufy3/Mff/Oaz1/Cct7/Trim28/Cct2/Cct3/Fis1/Pdcd5/Rac1/Cacnb3/Fyn/Arpc2/Hras/Hnrnpm/Actr3/Camk2n1/Apbb1/Oaz2/Emd/Prkar1a/Tomm7/Prkaca/Rbm22/Sar1a/Ier3ip1/Kif5b	46	BP	SNCG-LIKE
GO:0006605	protein targeting	41/1014	298/22676	1.5904e-10	9.35042e-09	7.59883e-09	Cdk5r1/Rpl11/Naca/Sec61g/Hspa8/Ywhae/Ywhaq/Bnip3l/Gdi1/Hsp90aa1/Mtch1/Tomm20/Ywhab/Mff/Tomm22/Fis1/Pdcd5/Cacnb3/Fyn/Bag6/Arpc2/Romo1/Srp9/Sgta/Hras/Srp54b/Actr3/Timm13/Ywhag/Ywhaz/Srp14/Hspd1/Rab7/Vps4a/Tomm7/Tomm5/Nedd4/Spcs1/Ogt/Gdap1/Golga7	41	BP	SNCG-LIKE
GO:0051168	nuclear export	30/1014	173/22676	1.68275e-10	9.77414e-09	7.94318e-09	Rps15/Srsf3/Ywhae/Npm1/Gsk3b/Ube2i/Ran/Txn1/Pabpn1/Hnrnpa2b1/Ssb/Rbm8a/Alyref/Khdrbs1/Ddx39b/Phax/Thoc7/Ythdc1/Magoh/Nxf1/Chtop/Park7/Gle1/Emd/Prkaca/Rbm22/Cdkn1b/Eif4e/Sarnp/Eif6	30	BP	SNCG-LIKE
GO:0033157	regulation of intracellular protein transport	35/1014	228/22676	1.72761e-10	9.91525e-09	8.05785e-09	Cdk5r1/Eif3e/Ywhae/Gsk3b/Hsp90ab1/Bnip3l/Gdi1/Ran/Vamp2/Hsp90aa1/Sumo1/Cdc42/Txn1/Rufy3/Mff/Oaz1/Trim28/Fis1/Pdcd5/Cacnb3/Fyn/Arpc2/Ei24/Hras/Snx3/Actr3/Park7/Oaz2/Emd/Tomm7/Prkaca/Rbm22/Sar1a/Ogt/Kif5b	35	BP	SNCG-LIKE
GO:0050686	negative regulation of mRNA processing	12/1014	25/22676	1.81823e-10	1.02268e-08	8.31102e-09	Hnrnpk/Npm1/Celf4/Hnrnpa2b1/Srsf7/Pcbp4/Srsf6/C1qbp/Rnps1/Acin1/U2af2/Rbm42	12	BP	SNCG-LIKE
GO:0050821	protein stabilization	32/1014	195/22676	1.82431e-10	1.02268e-08	8.31102e-09	Sox4/Pfn2/Rps7/Rpl11/Rpl23/Rpl5/Npm1/Hsp90ab1/Cct5/Tcp1/Hsp90aa1/Sumo1/Cct4/Cct8/Ube2b/Cct7/Phb2/Cct2/Cct3/Rtn4/Pin1/Stx12/Bag1/Ip6k2/Bag6/Hypk/Zfp207/Park7/Apbb1/Hspd1/Pdcl3/Golga7	32	BP	SNCG-LIKE
GO:1901874	negative regulation of post-translational protein modification	22/1014	97/22676	2.30028e-10	1.27467e-08	1.03589e-08	Sox4/Rps7/Rpl11/Bex2/Rpl23/Rps3/Rpl5/Bex4/Ppia/Svbp/Bex1/Dnaja1/Ube2b/Mad2l2/Fyn/Park7/Akt1/U2af2/Ubxn1/Ivns1abp/Ogt/Ctnnb1	22	BP	SNCG-LIKE
GO:0031397	negative regulation of protein ubiquitination	20/1014	80/22676	2.34189e-10	1.28298e-08	1.04264e-08	Sox4/Rps7/Rpl11/Bex2/Rpl23/Rps3/Rpl5/Bex4/Ppia/Svbp/Bex1/Dnaja1/Mad2l2/Fyn/Park7/Akt1/U2af2/Ubxn1/Ivns1abp/Ogt	20	BP	SNCG-LIKE
GO:0000381	regulation of alternative mRNA splicing, via spliceosome	17/1014	57/22676	2.57769e-10	1.39033e-08	1.12988e-08	Tra2b/Ddx5/Srsf2/Celf4/Tia1/Rbmx/Rbm8a/Khdrbs1/Srsf6/Rbfox2/Wtap/Celf3/Ythdc1/Magoh/Rnps1/Rbm25/Puf60	17	BP	SNCG-LIKE
GO:1903313	positive regulation of mRNA metabolic process	26/1014	135/22676	2.59552e-10	1.39033e-08	1.12988e-08	Ybx1/Cirbp/Rbm3/Hspa8/Tra2b/Celf4/Pabpc1/Rbmx/Dazap1/Hnrnpr/Hnrnpd/Ncl/Ythdf2/Celf3/Sf3b4/Caprin1/Syncrip/Csde1/Rbmxl1/Clns1a/Prpf19/Lsm1/Cnot7/Cnot6/Slirp/Polr2g	26	BP	SNCG-LIKE
GO:1902459	positive regulation of stem cell population maintenance	16/1014	50/22676	2.67038e-10	1.41472e-08	1.1497e-08	Hdac2/Actb/Smarce1/Smarcd1/Actl6b/Lbh/Sap30/Smarcb1/Ing1/Kdm2b/Actl6a/Rbbp4/Bcl7a/Ogt/Smarca4/Smarcc1	16	BP	SNCG-LIKE
GO:0043161	proteasome-mediated ubiquitin-dependent protein catabolic process	51/1014	432/22676	2.75624e-10	1.44433e-08	1.17377e-08	Sumo2/Rpl11/Csnk1e/Eif3h/Rnf187/Gsk3b/Ubqln2/Klhdc2/Ube2s/Ube2n/Sumo1/Gabarap/Sh3bgrl/Ube2d3/Dda1/Akirin2/Ube2b/Rbx1/Anapc5/Pcbp2/Rnf5/Ube2d1/Apc2/Csnk1a1/Psmd8/Anapc11/Ube2v2/Siah1a/Bag6/Vcp/Ube2j2/Rnf10/Peli1/Sgta/Psmb3/Psmb5/Psma5/Psmd6/Park7/Psmc6/Rnf126/Akt1/Cdc26/Ppp2cb/Psmd4/Nsfl1c/Psmd7/Ubxn1/Ogt/Smarcc1/Ctnnb1	51	BP	SNCG-LIKE
GO:0009152	purine ribonucleotide biosynthetic process	29/1014	168/22676	3.78733e-10	1.9633e-08	1.59552e-08	Nme1/Ndufa5/Vdac1/Ndufa2/Ndufb7/Ndufa6/Ndufc2/Ndufb5/Ndufb9/Ndufb8/Ndufb11/Vcp/Ndufa7/Dcakd/Ndufv2/Ndufa12/Ndufb10/Ndufc1/Ndufb6/Ndufa11/Ndufa10/Ndufa8/Ndufs2/Ndufab1/Sdhb/Ndufa3/Ndufs3/Ndufv3/Ndufs4	29	BP	SNCG-LIKE
GO:0009260	ribonucleotide biosynthetic process	30/1014	179/22676	3.97932e-10	2.04088e-08	1.65857e-08	Nme1/Ndufa5/Vdac1/Ndufa2/Ndufb7/Ndufa6/Ndufc2/Ndufb5/Ndufb9/Ndufb8/Ndufb11/Vcp/Ndufa7/Cmpk1/Dcakd/Ndufv2/Ndufa12/Ndufb10/Ndufc1/Ndufb6/Ndufa11/Ndufa10/Ndufa8/Ndufs2/Ndufab1/Sdhb/Ndufa3/Ndufs3/Ndufv3/Ndufs4	30	BP	SNCG-LIKE
GO:0050685	positive regulation of mRNA processing	14/1014	38/22676	4.14047e-10	2.09769e-08	1.70474e-08	Cirbp/Rbm3/Hspa8/Tra2b/Celf4/Rbmx/Dazap1/Ncl/Celf3/Sf3b4/Rbmxl1/Clns1a/Prpf19/Slirp	14	BP	SNCG-LIKE
GO:1903321	negative regulation of protein modification by small protein conjugation or removal	21/1014	91/22676	4.17711e-10	2.09769e-08	1.70474e-08	Sox4/Rps7/Rpl11/Bex2/Rpl23/Rps3/Rpl5/Bex4/Ppia/Svbp/Bex1/Dnaja1/Mad2l2/Fyn/Park7/Akt1/U2af2/Ubxn1/Ivns1abp/Ogt/Ctnnb1	21	BP	SNCG-LIKE
GO:0090316	positive regulation of intracellular protein transport	27/1014	150/22676	5.79479e-10	2.88007e-08	2.34056e-08	Cdk5r1/Eif3e/Ywhae/Gsk3b/Hsp90ab1/Ran/Vamp2/Hsp90aa1/Cdc42/Rufy3/Mff/Oaz1/Trim28/Fis1/Pdcd5/Cacnb3/Fyn/Arpc2/Hras/Actr3/Oaz2/Emd/Tomm7/Prkaca/Rbm22/Sar1a/Kif5b	27	BP	SNCG-LIKE
GO:0030900	forebrain development	49/1014	415/22676	6.15815e-10	3.02943e-08	2.46194e-08	Dlx1/Dlx2/Tubb2b/Arx/Dlx5/Dcx/Nr2f2/Tuba1a/Sox2/Sox1/Cdk5r1/Tubb2a/Nr2f1/Foxg1/Nfib/Hnrnpk/Nfix/Ywhae/Prox1/Tra2b/Hdac2/Gsk3b/Elavl4/Id4/Ncam1/Atat1/Ubb/Wdr89/Chd7/Akirin2/Top2b/Zeb2/Pou3f3/Rac3/Rtn4/Bax/Rac1/Fyn/Pfdn1/Tacc2/Dclk2/Kdm2b/Grcc10/Bcl11b/Kdm6b/Coro1c/Smarca4/Epha5/Ctnnb1	49	BP	SNCG-LIKE
GO:0098727	maintenance of cell number	33/1014	216/22676	6.49332e-10	3.16205e-08	2.56971e-08	Sox4/Sox2/Nfib/Nfix/Prox1/Hdac2/Actb/Tpt1/Smarce1/Smarcd1/Actl6b/Lbh/Rtf1/Med28/Sap30/Smarcb1/Vps72/Ing1/Smc3/Med10/Ezh2/Kdm2b/Actl6a/Zfp706/Lsm1/Rbbp4/Eif4e/Ddx6/Bcl7a/Ogt/Raf1/Smarca4/Smarcc1	33	BP	SNCG-LIKE
GO:0045739	positive regulation of DNA repair	25/1014	131/22676	6.99546e-10	3.37251e-08	2.74075e-08	Rps3/Actb/Smarce1/Smarcd1/Morf4l2/Hmgb1/Yeats4/Ube2n/Actl6b/Morf4l1/Mad2l2/Trim28/Ube2v2/Smarcb1/Vps72/Fus/Dpf1/Apbb1/Mcrs1/Actl6a/Smarcc2/Bcl7a/Meaf6/Smarca4/Smarcc1	25	BP	SNCG-LIKE
GO:0032984	protein-containing complex disassembly	35/1014	242/22676	9.0156e-10	4.30339e-08	3.49724e-08	Stmn1/Stmn2/Stmn3/Cfl1/Hspa8/Dstn/Rpl23/Evl/Map1b/Map1lc3b/Gsk3b/Smarce1/Cfl2/Smarcd1/Map1lc3a/Eif5a/Sh3bp1/Stmn4/Rdx/Apc2/Smarcb1/Vcp/Chmp1a/Arpc2/Klc1/Ssrp1/Mtpn/Chmp2a/Vps4a/Smarcc2/Capza2/Camsap1/Smarca4/Kif5b/Smarcc1	35	BP	SNCG-LIKE
GO:2000781	positive regulation of double-strand break repair	20/1014	86/22676	9.3911e-10	4.43868e-08	3.60719e-08	Actb/Smarce1/Smarcd1/Morf4l2/Yeats4/Ube2n/Actl6b/Morf4l1/Mad2l2/Ube2v2/Smarcb1/Vps72/Fus/Dpf1/Actl6a/Smarcc2/Bcl7a/Meaf6/Smarca4/Smarcc1	20	BP	SNCG-LIKE
GO:0070585	protein localization to mitochondrion	22/1014	104/22676	9.53881e-10	4.46472e-08	3.62836e-08	Bnip3l/Hsp90aa1/Mtch1/Tomm20/Mapt/Dnaja1/Mff/Tomm22/Rala/Bax/Fis1/Pdcd5/Bag1/Romo1/Fkbp8/Timm13/Ywhaz/Hspd1/Akt1/Tomm7/Tomm5/Gdap1	22	BP	SNCG-LIKE
GO:0006120	mitochondrial electron transport, NADH to ubiquinone	11/1014	23/22676	1.11713e-09	5.17854e-08	4.20846e-08	Ndufc2/Ndufb9/Ndufb8/Ndufa7/Ndufv2/Park7/Ndufb6/Ndufa10/Ndufa8/Ndufs2/Ndufs3	11	BP	SNCG-LIKE
GO:0046390	ribose phosphate biosynthetic process	30/1014	187/22676	1.17824e-09	5.4098e-08	4.39639e-08	Nme1/Ndufa5/Vdac1/Ndufa2/Ndufb7/Ndufa6/Ndufc2/Ndufb5/Ndufb9/Ndufb8/Ndufb11/Vcp/Ndufa7/Cmpk1/Dcakd/Ndufv2/Ndufa12/Ndufb10/Ndufc1/Ndufb6/Ndufa11/Ndufa10/Ndufa8/Ndufs2/Ndufab1/Sdhb/Ndufa3/Ndufs3/Ndufv3/Ndufs4	30	BP	SNCG-LIKE
GO:1902806	regulation of cell cycle G1/S phase transition	30/1014	188/22676	1.34314e-09	6.10877e-08	4.96443e-08	Sox2/Cirbp/Rpl17/Rpl26/Mn1/Actb/Smarce1/Smarcd1/Ccnd2/Ppp2ca/Actl6b/Apex1/Prmt2/Phb2/Rdx/Smarcb1/Kmt2e/Dpf1/Psme1/Ezh2/Rps27l/Apbb1/Akt1/Actl6a/Smarcc2/Cdkn1b/Ddx3x/Bcl7a/Smarca4/Smarcc1	30	BP	SNCG-LIKE
GO:0019827	stem cell population maintenance	32/1014	211/22676	1.42085e-09	6.4018e-08	5.20257e-08	Sox4/Sox2/Nfib/Nfix/Prox1/Hdac2/Actb/Tpt1/Smarce1/Smarcd1/Actl6b/Lbh/Rtf1/Med28/Sap30/Smarcb1/Vps72/Ing1/Smc3/Med10/Kdm2b/Actl6a/Zfp706/Lsm1/Rbbp4/Eif4e/Ddx6/Bcl7a/Ogt/Raf1/Smarca4/Smarcc1	32	BP	SNCG-LIKE
GO:0015931	nucleobase-containing compound transport	31/1014	200/22676	1.48832e-09	6.64368e-08	5.39913e-08	Hnrnpa1/Ybx1/Srsf3/Npm1/Slc25a4/Ran/Cetn3/Tomm20/Mapt/Hnrnpa3/Pabpn1/Hnrnpa2b1/Ssb/Rbm8a/Alyref/Khdrbs1/Ddx39b/Phax/Srsf7/Thoc7/Ythdc1/G3bp2/Srsf1/Kif5c/Magoh/Nxf1/Chtop/Slc25a51/Gle1/Mrpl18/Sarnp	31	BP	SNCG-LIKE
GO:2000819	regulation of nucleotide-excision repair	12/1014	29/22676	1.53677e-09	6.79704e-08	5.52377e-08	Actb/Smarce1/Smarcd1/Hmgb1/Actl6b/Smarcb1/Dpf1/Actl6a/Smarcc2/Bcl7a/Smarca4/Smarcc1	12	BP	SNCG-LIKE
GO:0061077	chaperone-mediated protein folding	17/1014	65/22676	2.45913e-09	1.07777e-07	8.75874e-08	Hspa8/Dnajb6/Cct5/Tcp1/Cct4/Cct8/Cct7/Cct2/Cct3/Pdcd5/Bag1/Dnajc7/Sgta/Dnajc5/St13/Fkbp4/Pdcl3	17	BP	SNCG-LIKE
GO:0033044	regulation of chromosome organization	34/1014	244/22676	4.1672e-09	1.80992e-07	1.47087e-07	H3f3a/H3f3b/Sub1/Actb/Smarce1/Smarcd1/Cct5/Sfpq/Tcp1/Cct4/Cct8/Actl6b/Hnrnpa2b1/Anapc5/Cct7/Hnrnpd/Zwint/Trim28/Cct2/Cct3/Anapc11/Smarcb1/Dpf1/Hnrnpc/Zfp207/Mcrs1/Actl6a/Dync1li1/Smarcc2/Bcl7a/Ten1/Smarca4/Smarcc1/Ctnnb1	34	BP	SNCG-LIKE
GO:1902903	regulation of supramolecular fiber organization	45/1014	385/22676	4.2527e-09	1.83056e-07	1.48765e-07	Pfn2/Tmsb10/Stmn1/Actg1/Stmn2/Cfl1/Hspa8/Dstn/Prox1/Rps3/Evl/Map1b/Dbn1/Hdac2/Pfdn5/Ccdc88a/Cfl2/Arf1/Pfdn2/Sh3bp1/Slain1/Cdc42/Mapre1/Mapt/Pfdn4/Arpc5/Vbp1/Cdc42ep3/Rdx/Mtss1/Apc2/Akap9/Clip3/Rac1/Pfdn1/Arpc2/Pfdn6/Actr3/Arpc3/Mtpn/Pak3/Fkbp4/Cdkn1b/Capza2/Camsap1	45	BP	SNCG-LIKE
GO:0000245	spliceosomal complex assembly	14/1014	45/22676	5.33021e-09	2.27407e-07	1.84807e-07	Celf4/Psip1/Rbmx/Snrpc/Ddx39b/Srsf6/Ptbp2/Celf3/Ythdc1/Srsf1/Sf3b1/Luc7l3/Prpf19/Puf60	14	BP	SNCG-LIKE
GO:0072655	establishment of protein localization to mitochondrion	20/1014	96/22676	7.25817e-09	3.06944e-07	2.49445e-07	Bnip3l/Hsp90aa1/Mtch1/Tomm20/Mapt/Dnaja1/Mff/Tomm22/Rala/Bax/Fis1/Pdcd5/Romo1/Timm13/Ywhaz/Hspd1/Akt1/Tomm7/Tomm5/Gdap1	20	BP	SNCG-LIKE
GO:0006376	mRNA splice site recognition	11/1014	27/22676	9.13344e-09	3.8289e-07	3.11164e-07	Celf4/Psip1/Rbmx/Snrpc/Srsf6/Ptbp2/Celf3/Ythdc1/Srsf1/Luc7l3/Puf60	11	BP	SNCG-LIKE
GO:0009895	negative regulation of catabolic process	41/1014	342/22676	1.00169e-08	4.16304e-07	3.38319e-07	Ybx1/Cirbp/Rps7/Rpl11/Hnrnpab/Eif4g2/Eif3h/Rpl23/Rpl5/Elavl4/Cnr1/Hsp90ab1/Ppp2ca/Hnrnpa0/Gabarapl2/Rnf5/Phax/Mad2l2/Fez1/Hnrnpd/Pin1/Wdr6/Fyn/Bag6/Srsf1/Fus/Sgta/Syncrip/Hnrnpc/Rraga/Snx3/Csde1/Park7/Akt1/Poldip2/Ubxn1/Prkaca/Pdcl3/Ogt/Slirp/Smarcc1	41	BP	SNCG-LIKE
GO:0051656	establishment of organelle localization	51/1014	481/22676	1.11314e-08	4.58669e-07	3.72748e-07	Tuba1a/Ap1s2/Rps15/Cfl1/Rab3a/Map1b/Dpysl2/Npm1/Rab11b/Tsg101/Arf1/Ubb/Fnbp1l/Ran/Lmnb1/Uchl1/Cdc42/Mapre1/Mapt/Trappc4/Ube2b/Hsbp1/Fez1/Cplx2/Cnih2/Smpd3/Ap3s1/Rab1a/Dctn2/Kif5c/Chmp1a/Cops5/Zfp207/Tacc2/Trappc2l/Ywhaz/Chmp2a/Rab7/Trappc3/Vps4a/Actr10/Nudc/Nsfl1c/Rab11a/Sar1a/Trappc6b/Stk25/Eif6/Kif5b/Bloc1s2/Ctnnb1	51	BP	SNCG-LIKE
GO:0006123	mitochondrial electron transport, cytochrome c to oxygen	9/1014	17/22676	1.2133e-08	4.95706e-07	4.02846e-07	Cox4i1/Cox7a2l/Cox7a2/Cox5a/Cox7c/Cox6a1/Cox8a/Cox5b/Cox7b	9	BP	SNCG-LIKE
GO:0044843	cell cycle G1/S phase transition	34/1014	256/22676	1.43422e-08	5.81041e-07	4.72196e-07	Sox2/Cirbp/Rpl17/Rpl26/Mn1/Rps6/Actb/Smarce1/Id4/Smarcd1/Cdk4/Ccnd2/Ppp2ca/Actl6b/Apex1/Prmt2/Phb2/Rdx/Smarcb1/Kmt2e/Dpf1/Psme1/Ezh2/Rps27l/Apbb1/Akt1/Actl6a/Smarcc2/Cdkn1b/Ddx3x/Eif4e/Bcl7a/Smarca4/Smarcc1	34	BP	SNCG-LIKE
GO:2000779	regulation of double-strand break repair	23/1014	131/22676	1.76173e-08	7.07774e-07	5.75188e-07	Actb/Smarce1/Smarcd1/Morf4l2/Yeats4/Ube2n/Actl6b/Morf4l1/Mad2l2/Ube2v2/Smarcb1/Vps72/Fus/Dpf1/Ppp4c/Actl6a/Dek/Smarcc2/Otub1/Bcl7a/Meaf6/Smarca4/Smarcc1	23	BP	SNCG-LIKE
GO:1901987	regulation of cell cycle phase transition	47/1014	433/22676	2.03399e-08	8.10403e-07	6.58592e-07	Sox2/Cirbp/Rpl17/Rpl24/Rpl26/Mn1/Prox1/Rps6/Actb/Npm1/Smarce1/Smarcd1/Cdk4/Lmnb1/Ccnd2/Ppp2ca/Actl6b/Apex1/Prmt2/Anapc5/Ddx39b/Phb2/Zwint/Rdx/Anapc11/Smarcb1/Ing4/Kmt2e/Dpf1/Psme1/Zfp207/Ezh2/Rps27l/Apbb1/Tiprl/Akt1/Vps4a/Actl6a/Prpf19/Dync1li1/Smarcc2/Rab11a/Cdkn1b/Ddx3x/Bcl7a/Smarca4/Smarcc1	47	BP	SNCG-LIKE
GO:0002183	cytoplasmic translational initiation	11/1014	29/22676	2.23184e-08	8.81942e-07	7.1673e-07	Rpl13a/Eif4a1/Eif4a2/Sh3bgrl/Eif5/Eif3m/Eif2s2/Ythdf2/Eif2s3x/Eif3i/Denr	11	BP	SNCG-LIKE
GO:2000036	regulation of stem cell population maintenance	17/1014	75/22676	2.5618e-08	1.0041e-06	8.16006e-07	Hdac2/Actb/Smarce1/Smarcd1/Actl6b/Lbh/Sap30/Smarcb1/Ing1/Kdm2b/Actl6a/Zfp706/Rbbp4/Bcl7a/Ogt/Smarca4/Smarcc1	17	BP	SNCG-LIKE
GO:0000387	spliceosomal snRNP assembly	12/1014	36/22676	2.77258e-08	1.07795e-06	8.76024e-07	Snrpe/Snrpg/Snrpf/Snrpd1/Snrpd2/Snrpc/Strap/Snrpd3/Snrpb/Clns1a/Lsm4/Prpf19	12	BP	SNCG-LIKE
GO:0006402	mRNA catabolic process	32/1014	238/22676	2.82631e-08	1.09005e-06	8.85854e-07	Ybx1/Cirbp/Hnrnpab/Eif3e/Npm1/Ddx5/Elavl4/Carhsp1/Hnrnpa0/Pabpc1/Apex1/Ssb/Rbm8a/Hnrnpr/Hnrnpd/Pcbp4/Ythdf2/Srsf1/Fus/Magoh/Caprin1/Pnrc1/Syncrip/Hnrnpc/Rnps1/Csde1/Lsm5/Lsm4/Lsm1/Cnot7/Cnot6/Polr2g	32	BP	SNCG-LIKE
GO:0051028	mRNA transport	21/1014	114/22676	3.06076e-08	1.1711e-06	9.51725e-07	Hnrnpa1/Srsf3/Cetn3/Mapt/Hnrnpa3/Pabpn1/Hnrnpa2b1/Rbm8a/Alyref/Ddx39b/Srsf7/Thoc7/Ythdc1/G3bp2/Srsf1/Kif5c/Magoh/Nxf1/Chtop/Gle1/Sarnp	21	BP	SNCG-LIKE
GO:0006164	purine nucleotide biosynthetic process	29/1014	203/22676	3.2586e-08	1.23699e-06	1.00526e-06	Nme1/Ndufa5/Vdac1/Ndufa2/Ndufb7/Ndufa6/Ndufc2/Ndufb5/Ndufb9/Ndufb8/Ndufb11/Vcp/Ndufa7/Dcakd/Ndufv2/Ndufa12/Ndufb10/Ndufc1/Ndufb6/Ndufa11/Ndufa10/Ndufa8/Ndufs2/Ndufab1/Sdhb/Ndufa3/Ndufs3/Ndufv3/Ndufs4	29	BP	SNCG-LIKE
GO:0090150	establishment of protein localization to membrane	34/1014	265/22676	3.42418e-08	1.28969e-06	1.04809e-06	Cd24a/Nsg1/Cdk5r1/Naca/Sec61g/Rab11b/Gdi1/Vamp2/Hsp90aa1/Mtch1/Mff/Tomm22/Rdx/Bax/Fis1/Pdcd5/Cacnb3/Fyn/Bag6/Csk/Arpc2/Wdr83os/Romo1/Srp9/Sgta/Emc6/Hras/Actr3/Timm13/Srp14/Rab7/Rab11a/Ogt/Golga7	34	BP	SNCG-LIKE
GO:1904851	positive regulation of establishment of protein localization to telomere	7/1014	10/22676	3.73465e-08	1.39572e-06	1.13426e-06	Cct5/Tcp1/Cct4/Cct8/Cct7/Cct2/Cct3	7	BP	SNCG-LIKE
GO:0031346	positive regulation of cell projection organization	48/1014	457/22676	4.03693e-08	1.49708e-06	1.21664e-06	Cd24a/Tubb2b/Dcx/Dpysl3/Stmn2/Hnrnpk/Cfl1/Rpl4/Eif4g2/Marcks/Map1b/Dbn1/Fscn1/Gsk3b/Ccdc88a/Elavl4/Nme1/Cnr1/Ranbp1/Fnbp1l/Gdi1/Hsp90aa1/Cdc42/Mapt/Rufy3/Cdc42ep3/Islr2/Zeb2/Fez1/Rala/Ube2v2/Rac1/Mien1/Fyn/Arpc2/Caprin1/Hras/Snx3/Parp6/Actr3/Ezh2/Pqbp1/Apbb1/Pak3/Map2k2/Coro1c/Stk25/Palm	48	BP	SNCG-LIKE
GO:0000209	protein polyubiquitination	32/1014	243/22676	4.65082e-08	1.71157e-06	1.39095e-06	Ttc3/Rnf187/Mkrn1/Ppia/Ube2s/Ube2n/Ube2d2a/Gabarap/Ube2d3/Dda1/Ube2b/Rbx1/Anapc5/Ube2e3/Ube2e1/Rnf5/Ube2d1/Tcf25/Anapc11/Ube2v2/Ube2j2/Peli1/Rnf126/Ube2l3/Cdc26/Prpf19/Nedd4/Ddx3x/Wsb2/Anapc13/Ube2r2/Ctnnb1	32	BP	SNCG-LIKE
GO:0021987	cerebral cortex development	21/1014	118/22676	5.7199e-08	2.08906e-06	1.69773e-06	Tubb2b/Arx/Dcx/Tuba1a/Sox2/Cdk5r1/Tubb2a/Nr2f1/Foxg1/Hnrnpk/Nfix/Ywhae/Tra2b/Gsk3b/Akirin2/Pou3f3/Rtn4/Bax/Rac1/Tacc2/Ctnnb1	21	BP	SNCG-LIKE
GO:0070936	protein K48-linked ubiquitination	16/1014	70/22676	5.79514e-08	2.10063e-06	1.70712e-06	Ttc3/Rnf187/Ppia/Ube2d2a/Gabarap/Ube2d3/Ube2b/Rbx1/Ube2e3/Ube2e1/Rnf5/Ube2d1/Tcf25/Peli1/Rnf126/Ube2r2	16	BP	SNCG-LIKE
GO:2000045	regulation of G1/S transition of mitotic cell cycle	25/1014	163/22676	6.99661e-08	2.51721e-06	2.04567e-06	Rpl17/Rpl26/Actb/Smarce1/Smarcd1/Ccnd2/Ppp2ca/Actl6b/Apex1/Prmt2/Rdx/Smarcb1/Kmt2e/Dpf1/Psme1/Ezh2/Rps27l/Akt1/Actl6a/Smarcc2/Cdkn1b/Ddx3x/Bcl7a/Smarca4/Smarcc1	25	BP	SNCG-LIKE
GO:0009165	nucleotide biosynthetic process	31/1014	235/22676	7.22401e-08	2.57977e-06	2.09651e-06	Nme1/Ndufa5/Vdac1/Ndufa2/Ndufb7/Ndufa6/Ndufc2/Ndufb5/Ndufb9/Ndufb8/Ndufb11/Vcp/Ndufa7/Cmpk1/Dcakd/Ndufv2/Ndufa12/Ndufb10/Ndufc1/Ndufb6/Ndufa11/Ndufa10/Ndufa8/Ndufs2/Ndufab1/Sdhb/Ndufa3/Ndufs3/Ndufv3/Tbpl1/Ndufs4	31	BP	SNCG-LIKE
GO:0034063	stress granule assembly	11/1014	32/22676	7.35567e-08	2.60748e-06	2.11902e-06	Cirbp/Rps23/Tia1/Ythdf2/G3bp2/Caprin1/G3bp1/Csde1/Pqbp1/Ddx3x/Ddx6	11	BP	SNCG-LIKE
GO:0006282	regulation of DNA repair	29/1014	211/22676	7.71793e-08	2.69624e-06	2.19116e-06	Rps3/Actb/Smarce1/Smarcd1/Morf4l2/Hmgb1/Yeats4/Ube2n/Actl6b/Morf4l1/Mad2l2/Trim28/Usp22/Ube2v2/Smarcb1/Vps72/Fus/Dpf1/Ppp4c/Apbb1/Mcrs1/Actl6a/Dek/Smarcc2/Otub1/Bcl7a/Meaf6/Smarca4/Smarcc1	29	BP	SNCG-LIKE
GO:0072522	purine-containing compound biosynthetic process	29/1014	211/22676	7.71793e-08	2.69624e-06	2.19116e-06	Nme1/Ndufa5/Vdac1/Ndufa2/Ndufb7/Ndufa6/Ndufc2/Ndufb5/Ndufb9/Ndufb8/Ndufb11/Vcp/Ndufa7/Dcakd/Ndufv2/Ndufa12/Ndufb10/Ndufc1/Ndufb6/Ndufa11/Ndufa10/Ndufa8/Ndufs2/Ndufab1/Sdhb/Ndufa3/Ndufs3/Ndufv3/Ndufs4	29	BP	SNCG-LIKE
GO:0051258	protein polymerization	34/1014	274/22676	7.8174e-08	2.71135e-06	2.20344e-06	Pfn2/Tmsb10/Tuba1a/Stmn1/Stmn2/Cfl1/Rps3/Evl/Map1b/Dbn1/Ube2s/Hsp90aa1/Slain1/Mapre1/Mapt/Arpc5/Cdc42ep3/Rdx/Mtss1/Akap9/Clip3/Rac1/Arpc2/Actr3/Arpc3/Mtpn/Chmp2a/Pak3/Mzt1/Fkbp4/Arpc4/Cdkn1b/Capza2/Camsap1	34	BP	SNCG-LIKE
GO:0006446	regulation of translational initiation	15/1014	63/22676	8.39131e-08	2.8873e-06	2.34643e-06	Rpl13a/Eif4g2/Bzw2/Npm1/Eif1/Eif3k/Bzw1/Sh3bgrl/Eif5/Khdrbs1/Tmed2/Ythdf2/Paip2/Ddx3x/Polr2g	15	BP	SNCG-LIKE
GO:0000027	ribosomal large subunit assembly	10/1014	26/22676	8.44449e-08	2.8873e-06	2.34643e-06	Rpl10/Rplp0/Rpl23a/Rpl11/Rpl24/Rpl6/Rpl38/Rpl5/Dhx30/Mrpl20	10	BP	SNCG-LIKE
GO:0032271	regulation of protein polymerization	28/1014	200/22676	8.6751e-08	2.94526e-06	2.39353e-06	Pfn2/Tmsb10/Stmn1/Stmn2/Cfl1/Rps3/Evl/Map1b/Dbn1/Hsp90aa1/Slain1/Mapre1/Mapt/Arpc5/Cdc42ep3/Rdx/Akap9/Clip3/Rac1/Arpc2/Actr3/Arpc3/Mtpn/Pak3/Fkbp4/Cdkn1b/Capza2/Camsap1	28	BP	SNCG-LIKE
GO:1901293	nucleoside phosphate biosynthetic process	31/1014	237/22676	8.78259e-08	2.9609e-06	2.40624e-06	Nme1/Ndufa5/Vdac1/Ndufa2/Ndufb7/Ndufa6/Ndufc2/Ndufb5/Ndufb9/Ndufb8/Ndufb11/Vcp/Ndufa7/Cmpk1/Dcakd/Ndufv2/Ndufa12/Ndufb10/Ndufc1/Ndufb6/Ndufa11/Ndufa10/Ndufa8/Ndufs2/Ndufab1/Sdhb/Ndufa3/Ndufs3/Ndufv3/Tbpl1/Ndufs4	31	BP	SNCG-LIKE
GO:0051222	positive regulation of protein transport	39/1014	343/22676	9.58544e-08	3.20913e-06	2.60797e-06	Sox4/Nnat/Cdk5r1/Eif3e/Ywhae/Gsk3b/Tsg101/Arf1/Ppia/Hsp90ab1/Gnas/Ran/Vamp2/Hsp90aa1/Cdc42/Rufy3/Mff/Oaz1/Trim28/Fis1/Pdcd5/Rac1/Cacnb3/Fyn/Arpc2/Hras/Hnrnpm/Actr3/Camk2n1/Apbb1/Oaz2/Emd/Prkar1a/Tomm7/Prkaca/Rbm22/Sar1a/Ier3ip1/Kif5b	39	BP	SNCG-LIKE
GO:0070203	regulation of establishment of protein localization to telomere	7/1014	11/22676	9.87182e-08	3.28221e-06	2.66736e-06	Cct5/Tcp1/Cct4/Cct8/Cct7/Cct2/Cct3	7	BP	SNCG-LIKE
GO:1903050	regulation of proteolysis involved in protein catabolic process	30/1014	226/22676	1.01625e-07	3.35571e-06	2.72709e-06	Sumo2/Rps7/Rpl11/Csnk1e/Eif3h/Rpl23/Rpl5/Gsk3b/Ubqln2/Ubb/Hsp90ab1/Sumo1/Gabarap/Dda1/Rbx1/Gabarapl2/Csnk1a1/Sumo3/Ube2v2/Bag6/Vcp/Sgta/Psme1/Park7/Akt1/Ubxn1/Prkaca/Pdcl3/Ogt/Smarcc1	30	BP	SNCG-LIKE
GO:1901798	positive regulation of signal transduction by p53 class mediator	11/1014	33/22676	1.05885e-07	3.47259e-06	2.82208e-06	Rps7/Rps15/Rpl11/Rpl26/Rpl37/Rpl23/Ddx5/Ubb/Rps20/Ing4/Eef1e1	11	BP	SNCG-LIKE
GO:0009259	ribonucleotide metabolic process	38/1014	332/22676	1.17587e-07	3.8303e-06	3.11278e-06	Hspa8/Hint1/Nme1/Ran/Ndufa5/Vdac1/Ndufa2/Ndufb7/Ndufa6/Nudt4/Nt5c3/Ndufc2/Ndufb5/Ndufb9/Ndufb8/Fis1/Ndufb11/Vcp/Ndufa7/Cmpk1/Dcakd/Ndufv2/Ndufa12/Ndufb10/Ndufc1/Ndufb6/Ndufa11/Ndufa10/Nudt3/Ndufa8/Ndufs2/Gnai3/Ndufab1/Sdhb/Ndufa3/Ndufs3/Ndufv3/Ndufs4	38	BP	SNCG-LIKE
GO:1901796	regulation of signal transduction by p53 class mediator	17/1014	83/22676	1.25577e-07	4.06312e-06	3.30199e-06	Sox4/Hnrnpk/Rps7/Rps15/Rpl11/Rpl26/Rpl37/Rpl23/Rpl5/Npm1/Ddx5/Ubb/Rps20/Pcbp4/Mif/Ing4/Eef1e1	17	BP	SNCG-LIKE
GO:0044772	mitotic cell cycle phase transition	46/1014	446/22676	1.32304e-07	4.25224e-06	3.45568e-06	Rpl17/Nfib/Rpl24/Rpl26/Nfix/Rps6/Actb/Smarce1/Id4/Calm2/Smarcd1/Cdk4/Ube2s/Lmnb1/Ccnd2/Ppp2ca/Actl6b/Apex1/Prmt2/Anapc5/Calm3/Phb2/Zwint/Rdx/Anapc11/Smarcb1/Ccni/Kmt2e/Dpf1/Psme1/Zfp207/Ezh2/Rps27l/Chmp2a/Akt1/Vps4a/Actl6a/Dync1li1/Smarcc2/Rab11a/Cdkn1b/Ddx3x/Eif4e/Bcl7a/Smarca4/Smarcc1	46	BP	SNCG-LIKE
GO:0031647	regulation of protein stability	36/1014	308/22676	1.49574e-07	4.77548e-06	3.8809e-06	Sox4/Pfn2/Rps7/Rpl11/Hspa8/Rpl23/Rpl5/Npm1/Hsp90ab1/Cct5/Tcp1/Hsp90aa1/Sumo1/Cct4/Cct8/Ube2b/Cct7/Rnf5/Phb2/Cct2/Cct3/Rtn4/Pin1/Stx12/Bag1/Siah1a/Ip6k2/Bag6/Hypk/Zfp207/Park7/Apbb1/Hspd1/Tomm7/Pdcl3/Golga7	36	BP	SNCG-LIKE
GO:0000819	sister chromatid segregation	29/1014	218/22676	1.57762e-07	5.00377e-06	4.06643e-06	Actb/Smarce1/Smarcd1/Ran/Mapre1/Actl6b/Ppp2r1a/Anapc5/Top2b/Zwint/Anapc11/Smarcb1/Dctn2/Chmp1a/Dpf1/Zfp207/Smc3/Chmp2a/Vps4a/Poldip2/Mzt1/Actl6a/Nudc/Dync1li1/Smarcc2/Rab11a/Bcl7a/Smarca4/Smarcc1	29	BP	SNCG-LIKE
GO:0006401	RNA catabolic process	34/1014	285/22676	2.02674e-07	6.36484e-06	5.17253e-06	Ybx1/Cirbp/Hnrnpab/Eif3e/Npm1/Ddx5/Elavl4/Carhsp1/Hnrnpa0/Pabpc1/Apex1/Ssb/Rbm8a/Hnrnpr/Phax/Hnrnpd/Pcbp4/Ythdf2/Srsf1/Fus/Magoh/Caprin1/Pnrc1/Syncrip/Hnrnpc/Rnps1/Csde1/Lsm5/Lsm4/Lsm1/Cnot7/Cnot6/Slirp/Polr2g	34	BP	SNCG-LIKE
GO:2000058	regulation of ubiquitin-dependent protein catabolic process	25/1014	172/22676	2.03316e-07	6.36484e-06	5.17253e-06	Sumo2/Rps7/Rpl11/Csnk1e/Eif3h/Rpl23/Rpl5/Gsk3b/Ubqln2/Sumo1/Gabarap/Dda1/Rbx1/Csnk1a1/Sumo3/Ube2v2/Bag6/Vcp/Sgta/Park7/Akt1/Ubxn1/Pdcl3/Ogt/Smarcc1	25	BP	SNCG-LIKE
GO:2000278	regulation of DNA biosynthetic process	21/1014	127/22676	2.10689e-07	6.55311e-06	5.32554e-06	Npm1/Gsk3b/Rfc3/Cct5/Tcp1/Hsp90aa1/Cct4/Cct8/Hnrnpa2b1/Cct7/Ddx39b/Hnrnpd/Cct2/Cct3/Ing4/Hnrnpc/Pak3/Mcrs1/Ten1/Meaf6/Ctnnb1	21	BP	SNCG-LIKE
GO:0070202	regulation of establishment of protein localization to chromosome	7/1014	12/22676	2.27737e-07	7.03795e-06	5.71955e-06	Cct5/Tcp1/Cct4/Cct8/Cct7/Cct2/Cct3	7	BP	SNCG-LIKE
GO:0019693	ribose phosphate metabolic process	38/1014	341/22676	2.34559e-07	7.20261e-06	5.85337e-06	Hspa8/Hint1/Nme1/Ran/Ndufa5/Vdac1/Ndufa2/Ndufb7/Ndufa6/Nudt4/Nt5c3/Ndufc2/Ndufb5/Ndufb9/Ndufb8/Fis1/Ndufb11/Vcp/Ndufa7/Cmpk1/Dcakd/Ndufv2/Ndufa12/Ndufb10/Ndufc1/Ndufb6/Ndufa11/Ndufa10/Nudt3/Ndufa8/Ndufs2/Gnai3/Ndufab1/Sdhb/Ndufa3/Ndufs3/Ndufv3/Ndufs4	38	BP	SNCG-LIKE
GO:0009150	purine ribonucleotide metabolic process	36/1014	314/22676	2.41608e-07	7.3721e-06	5.99111e-06	Hspa8/Hint1/Nme1/Ran/Ndufa5/Vdac1/Ndufa2/Ndufb7/Ndufa6/Nudt4/Ndufc2/Ndufb5/Ndufb9/Ndufb8/Fis1/Ndufb11/Vcp/Ndufa7/Dcakd/Ndufv2/Ndufa12/Ndufb10/Ndufc1/Ndufb6/Ndufa11/Ndufa10/Nudt3/Ndufa8/Ndufs2/Gnai3/Ndufab1/Sdhb/Ndufa3/Ndufs3/Ndufv3/Ndufs4	36	BP	SNCG-LIKE
GO:0032535	regulation of cellular component size	42/1014	399/22676	2.66803e-07	8.08967e-06	6.57425e-06	Pfn2/Dcx/Tmsb10/Cfl1/Rpl4/Eif4g2/Ttc3/Dstn/Evl/Map1b/Dbn1/Npm1/Gsk3b/Ap2m1/Cfl2/Cdk4/Hsp90ab1/Gdi1/Sh3bp1/Olfm1/Hsp90aa1/Mapt/Rufy3/Arpc5/Cdc42ep3/Islr2/Rdx/Rtn4/Rac1/Arpc2/Lamtor5/Actr3/Arpc3/Mtpn/Clns1a/Pak3/Akt1/Hp1bp3/Rab11a/Capza2/Ogt/Bloc1s2	42	BP	SNCG-LIKE
GO:0070316	regulation of G0 to G1 transition	11/1014	36/22676	2.90535e-07	8.75417e-06	7.11428e-06	Actb/Smarce1/Smarcd1/Actl6b/Smarcb1/Dpf1/Actl6a/Smarcc2/Bcl7a/Smarca4/Smarcc1	11	BP	SNCG-LIKE
GO:0031400	negative regulation of protein modification process	46/1014	459/22676	3.04456e-07	9.10977e-06	7.40326e-06	Sox4/Nr2f2/Rps7/Rpl11/Bex2/Ywhae/Pebp1/Rpl23/Rps3/Hdac2/Rpl5/Actb/Npm1/Gsk3b/Tsg101/Bex4/Ppia/Ubash3b/Uchl1/Svbp/Mapt/Bex1/Ywhab/Dnaja1/Ube2b/Camk2n2/Mad2l2/Cadm4/Tmed2/Bax/Bag1/Fyn/Fkbp8/Camk2n1/Park7/Tiprl/Akt1/Prkar1a/U2af2/Ubxn1/Cdkn1b/Coro1c/Ivns1abp/Ogt/Inpp5f/Ctnnb1	46	BP	SNCG-LIKE
GO:0006405	RNA export from nucleus	17/1014	88/22676	3.06116e-07	9.10977e-06	7.40326e-06	Srsf3/Npm1/Pabpn1/Hnrnpa2b1/Ssb/Rbm8a/Alyref/Khdrbs1/Ddx39b/Phax/Thoc7/Ythdc1/Magoh/Nxf1/Chtop/Gle1/Sarnp	17	BP	SNCG-LIKE
GO:0007409	axonogenesis	48/1014	489/22676	3.12428e-07	9.24058e-06	7.50956e-06	Tubb3/Tubb2b/Arx/Dlx5/Dcx/Stmn1/Cdk5r1/Actg1/Foxg1/Nfib/Rpl24/Rpl4/Eif4g2/Nfix/Ttc3/Ndn/Evl/Rab3a/Map1b/Dbn1/Actb/Gsk3b/Ncam1/Hsp90ab1/Dpysl5/Gdi1/Uchl1/Olfm1/Klf7/Hsp90aa1/Mapt/Rufy3/Islr2/Top2b/Zeb2/Rac3/Rtn4/Rac1/Kif5c/Actr3/Apbb1/Pak3/Grcc10/Bcl11b/Map2k2/Stk25/Kif5b/Epha5	48	BP	SNCG-LIKE
GO:0016032	viral process	36/1014	321/22676	4.14945e-07	1.21979e-05	9.91288e-06	Eef1a1/Cfl1/Eif3f/Hspa8/Prox1/Ddx5/Tsg101/Ppia/Hmgb1/Vapa/Banf1/Pcbp2/Ssb/Top2b/Trim28/Pcbp1/Smarcb1/Rab1a/Vcp/Chmp1a/Eif3l/Snx3/Csde1/Denr/Eif3g/Chmp2a/Csnk2b/Rab7/Vps4a/Cnot7/Nedd4/Ddx3x/Spcs1/Ddx6/Nucks1/Smarca4	36	BP	SNCG-LIKE
GO:0061013	regulation of mRNA catabolic process	25/1014	179/22676	4.41005e-07	1.28854e-05	1.04716e-05	Ybx1/Cirbp/Hnrnpab/Npm1/Elavl4/Carhsp1/Hnrnpa0/Pabpc1/Apex1/Rbm8a/Hnrnpr/Hnrnpd/Pcbp4/Ythdf2/Srsf1/Fus/Magoh/Caprin1/Syncrip/Hnrnpc/Csde1/Lsm1/Cnot7/Cnot6/Polr2g	25	BP	SNCG-LIKE
GO:0032986	protein-DNA complex disassembly	8/1014	18/22676	4.55971e-07	1.32424e-05	1.07617e-05	Rpl23/Smarce1/Smarcd1/Smarcb1/Ssrp1/Smarcc2/Smarca4/Smarcc1	8	BP	SNCG-LIKE
GO:1904816	positive regulation of protein localization to chromosome, telomeric region	7/1014	13/22676	4.7431e-07	1.36925e-05	1.11275e-05	Cct5/Tcp1/Cct4/Cct8/Cct7/Cct2/Cct3	7	BP	SNCG-LIKE
GO:0051650	establishment of vesicle localization	26/1014	192/22676	4.81326e-07	1.38123e-05	1.12249e-05	Ap1s2/Rab3a/Dpysl2/Rab11b/Tsg101/Arf1/Fnbp1l/Trappc4/Cnih2/Smpd3/Ap3s1/Rab1a/Dctn2/Kif5c/Cops5/Trappc2l/Chmp2a/Rab7/Trappc3/Vps4a/Rab11a/Sar1a/Trappc6b/Kif5b/Bloc1s2/Ctnnb1	26	BP	SNCG-LIKE
GO:0000082	G1/S transition of mitotic cell cycle	29/1014	230/22676	4.9687e-07	1.4174e-05	1.15188e-05	Rpl17/Rpl26/Rps6/Actb/Smarce1/Id4/Smarcd1/Cdk4/Ccnd2/Ppp2ca/Actl6b/Apex1/Prmt2/Rdx/Smarcb1/Kmt2e/Dpf1/Psme1/Ezh2/Rps27l/Akt1/Actl6a/Smarcc2/Cdkn1b/Ddx3x/Eif4e/Bcl7a/Smarca4/Smarcc1	29	BP	SNCG-LIKE
GO:0045023	G0 to G1 transition	11/1014	38/22676	5.35965e-07	1.51993e-05	1.23521e-05	Actb/Smarce1/Smarcd1/Actl6b/Smarcb1/Dpf1/Actl6a/Smarcc2/Bcl7a/Smarca4/Smarcc1	11	BP	SNCG-LIKE
GO:0071897	DNA biosynthetic process	25/1014	181/22676	5.45677e-07	1.53843e-05	1.25024e-05	Npm1/Gsk3b/Rfc3/Cct5/Tcp1/Hsp90aa1/Cct4/Cct8/Hnrnpa2b1/Cct7/Ddx39b/Mad2l2/Hnrnpd/Cct2/Cct3/Smpd3/Vcp/Ing4/Hnrnpc/Pak3/Mcrs1/Poldip2/Ten1/Meaf6/Ctnnb1	25	BP	SNCG-LIKE
GO:0034728	nucleosome organization	16/1014	82/22676	5.89183e-07	1.65142e-05	1.34207e-05	Set/Npm1/Smarce1/Smarcd1/H1f0/Brd2/Smarcb1/Nap1l4/Ssrp1/Tspyl1/Tspyl4/Smarcc2/Hp1bp3/Rbbp4/Smarca4/Smarcc1	16	BP	SNCG-LIKE
GO:0031113	regulation of microtubule polymerization	13/1014	55/22676	6.68379e-07	1.86257e-05	1.51366e-05	Stmn1/Stmn2/Rps3/Map1b/Slain1/Mapre1/Mapt/Akap9/Clip3/Rac1/Fkbp4/Cdkn1b/Camsap1	13	BP	SNCG-LIKE
GO:0006473	protein acetylation	19/1014	114/22676	6.9747e-07	1.93247e-05	1.57047e-05	Sox4/Hdac2/Gsk3b/Atat1/Morf4l2/Yeats4/Actl6b/Morf4l1/Mbd3/Bag6/Ing4/Sf3b1/Park7/Kansl2/Actl6a/Dek/Ddx3x/Meaf6/Smarca4	19	BP	SNCG-LIKE
GO:0034249	negative regulation of amide metabolic process	28/1014	222/22676	7.73285e-07	2.11819e-05	1.72139e-05	Ybx1/Rtn1/Rpl13a/Rps3/Serbp1/Tia1/Pabpc1/Hnrnpr/Hnrnpd/Rtn4/Ncl/Ythdf2/Rtn2/Pin1/Pcif1/Caprin1/Srp9/Syncrip/Paip2/Csde1/Lsm1/Cnot7/Cnot6/Ddx3x/Eif4e/Ddx6/Eif6/Polr2g	28	BP	SNCG-LIKE
GO:0040029	epigenetic regulation of gene expression	28/1014	222/22676	7.73285e-07	2.11819e-05	1.72139e-05	H3f3a/H3f3b/Ndn/Hdac2/Cbx3/Gsk3b/Smarcd1/Meg3/Hmgb1/Zfp57/Eif1/Gnas/Lmnb1/H1f0/Mbd3/Trim28/Xist/Tdg/Smarcb1/Vps72/Ythdc1/Trmt112/Ezh2/Mcrs1/Kansl2/Dpy30/Ogt/Smarca4	28	BP	SNCG-LIKE
GO:0018205	peptidyl-lysine modification	28/1014	223/22676	8.47359e-07	2.30798e-05	1.87563e-05	Sox4/Sumo2/Hint1/Hdac2/Atat1/Ube2i/Morf4l2/Yeats4/Sumo1/Actl6b/Morf4l1/Mbd3/Trim28/Sumo3/Bag6/Ezh2/Sf3b1/Park7/Uba2/Mcrs1/Kansl2/Actl6a/Ndufab1/Dek/Meaf6/Ogt/Smarca4/Ctnnb1	28	BP	SNCG-LIKE
GO:1902904	negative regulation of supramolecular fiber organization	24/1014	174/22676	9.38355e-07	2.54146e-05	2.06538e-05	Pfn2/Tmsb10/Stmn1/Stmn2/Cfl1/Hspa8/Evl/Map1b/Dbn1/Pfdn5/Pfdn2/Mapre1/Pfdn4/Vbp1/Rdx/Apc2/Clip3/Pfdn1/Arpc2/Pfdn6/Mtpn/Fkbp4/Capza2/Camsap1	24	BP	SNCG-LIKE
GO:0051648	vesicle localization	27/1014	213/22676	1.09759e-06	2.95614e-05	2.40237e-05	Ap1s2/Rab3a/Dpysl2/Ctbp1/Rab11b/Tsg101/Arf1/Fnbp1l/Trappc4/Cnih2/Smpd3/Ap3s1/Rab1a/Dctn2/Kif5c/Cops5/Trappc2l/Chmp2a/Rab7/Trappc3/Vps4a/Rab11a/Sar1a/Trappc6b/Kif5b/Bloc1s2/Ctnnb1	27	BP	SNCG-LIKE
GO:0021761	limbic system development	19/1014	118/22676	1.20084e-06	3.21624e-05	2.61375e-05	Dlx1/Dlx2/Dcx/Tuba1a/Cdk5r1/Nfix/Ywhae/Prox1/Hdac2/Gsk3b/Id4/Atat1/Ubb/Zeb2/Bax/Dclk2/Kdm6b/Epha5/Ctnnb1	19	BP	SNCG-LIKE
GO:0031333	negative regulation of protein-containing complex assembly	22/1014	153/22676	1.29861e-06	3.45888e-05	2.81094e-05	Pfn2/Tmsb10/Stmn1/Rpl13a/Stmn2/Cfl1/Hspa8/Evl/Thra/Gsk3b/Hmgb1/Cdc42/Mapre1/Rdx/Csnk1a1/Clip3/Arpc2/Mtpn/Fkbp4/Capza2/Ddx3x/Raf1	22	BP	SNCG-LIKE
GO:0006289	nucleotide-excision repair	15/1014	77/22676	1.34914e-06	3.57165e-05	2.90258e-05	Hmgn1/Actb/Smarce1/Smarcd1/Hmgb1/Actl6b/Smarcb1/Polr2i/Dpf1/Gtf2h5/Actl6a/Smarcc2/Bcl7a/Smarca4/Smarcc1	15	BP	SNCG-LIKE
GO:0021766	hippocampus development	16/1014	87/22676	1.35576e-06	3.57165e-05	2.90258e-05	Dlx1/Dlx2/Dcx/Tuba1a/Cdk5r1/Nfix/Ywhae/Prox1/Hdac2/Gsk3b/Id4/Atat1/Zeb2/Dclk2/Kdm6b/Epha5	16	BP	SNCG-LIKE
GO:0061136	regulation of proteasomal protein catabolic process	25/1014	190/22676	1.36396e-06	3.57373e-05	2.90427e-05	Sumo2/Rpl11/Csnk1e/Eif3h/Gsk3b/Ubqln2/Ubb/Hsp90ab1/Sumo1/Gabarap/Dda1/Rbx1/Gabarapl2/Csnk1a1/Ube2v2/Bag6/Vcp/Sgta/Psme1/Park7/Akt1/Ubxn1/Prkaca/Ogt/Smarcc1	25	BP	SNCG-LIKE
GO:2001242	regulation of intrinsic apoptotic signaling pathway	25/1014	191/22676	1.50397e-06	3.91927e-05	3.18509e-05	Hnrnpk/Rps7/Rpl11/Rpl26/Rps3/Hdac2/Tpt1/Ubb/Ppia/Nono/Sfpq/Dnaja1/Mif/Bax/Fis1/Siah1a/Fyn/Ei24/Park7/Akt1/Atf4/Ndufs3/Ddx3x/Ivns1abp/Ctnnb1	25	BP	SNCG-LIKE
GO:0051098	regulation of binding	40/1014	397/22676	1.56075e-06	4.04535e-05	3.28755e-05	Sox11/Stmn1/Nfib/Hnrnpk/Rpl11/Crmp1/Eif3e/Map1lc3b/Hdac2/Actb/Gsk3b/Nme1/Ubash3b/Hmgb1/Hsp90ab1/Ran/Sumo1/Cdc42/Mapre1/Txn1/Fam220a/Mad2l2/H1f0/Trim28/Tdg/Csnk1a1/Sumo3/Tmed2/Bax/Pin1/Ip6k2/Lamtor5/Actr3/Park7/Akt1/Poldip2/Ppp2cb/Nucks1/Smarca4/Ctnnb1	40	BP	SNCG-LIKE
GO:1903533	regulation of protein targeting	13/1014	59/22676	1.57901e-06	4.0708e-05	3.30823e-05	Cdk5r1/Bnip3l/Gdi1/Mff/Fis1/Pdcd5/Cacnb3/Fyn/Arpc2/Hras/Actr3/Tomm7/Ogt	13	BP	SNCG-LIKE
GO:0006626	protein targeting to mitochondrion	15/1014	78/22676	1.60199e-06	4.10808e-05	3.33852e-05	Bnip3l/Hsp90aa1/Mtch1/Tomm20/Mff/Tomm22/Fis1/Pdcd5/Romo1/Timm13/Ywhaz/Hspd1/Tomm7/Tomm5/Gdap1	15	BP	SNCG-LIKE
GO:0006337	nucleosome disassembly	7/1014	15/22676	1.64361e-06	4.17045e-05	3.38921e-05	Smarce1/Smarcd1/Smarcb1/Ssrp1/Smarcc2/Smarca4/Smarcc1	7	BP	SNCG-LIKE
GO:1904814	regulation of protein localization to chromosome, telomeric region	7/1014	15/22676	1.64361e-06	4.17045e-05	3.38921e-05	Cct5/Tcp1/Cct4/Cct8/Cct7/Cct2/Cct3	7	BP	SNCG-LIKE
GO:0034655	nucleobase-containing compound catabolic process	40/1014	398/22676	1.66224e-06	4.19564e-05	3.40969e-05	Ybx1/Cirbp/Hnrnpab/Eif3e/Hint1/Npm1/Ddx5/Elavl4/Carhsp1/Hnrnpa0/Pabpc1/Apex1/Ssb/Rbm8a/Hnrnpr/Phax/Hnrnpd/Pcbp4/Nudt4/Nt5c3/Ythdf2/Bax/Srsf1/Fus/Vcp/Magoh/Caprin1/Pnrc1/Syncrip/Hnrnpc/Rnps1/Csde1/Lsm5/Nudt3/Lsm4/Lsm1/Cnot7/Cnot6/Slirp/Polr2g	40	BP	SNCG-LIKE
GO:1903051	negative regulation of proteolysis involved in protein catabolic process	14/1014	69/22676	1.81342e-06	4.55338e-05	3.7004e-05	Rps7/Rpl11/Eif3h/Rpl23/Rpl5/Hsp90ab1/Gabarapl2/Bag6/Sgta/Park7/Ubxn1/Pdcl3/Ogt/Smarcc1	14	BP	SNCG-LIKE
GO:0000956	nuclear-transcribed mRNA catabolic process	19/1014	122/22676	2.015e-06	5.03332e-05	4.09044e-05	Ybx1/Hnrnpab/Eif3e/Ddx5/Pabpc1/Ssb/Rbm8a/Hnrnpd/Magoh/Caprin1/Pnrc1/Syncrip/Rnps1/Csde1/Lsm4/Lsm1/Cnot7/Cnot6/Polr2g	19	BP	SNCG-LIKE
GO:0031334	positive regulation of protein-containing complex assembly	26/1014	207/22676	2.05353e-06	5.07696e-05	4.12591e-05	Cd24a/Pfn2/Rps3/Evl/Map1b/Fscn1/Gsk3b/Atat1/Hsp90aa1/Ppp2ca/Slain1/Sumo1/Mapre1/Mapt/Cdc42ep3/Akap9/Bax/Rac1/Vcp/Arpc2/Epn1/Actr3/Park7/Psmc6/Cdkn1b/Ddx3x	26	BP	SNCG-LIKE
GO:0120032	regulation of plasma membrane bounded cell projection assembly	26/1014	207/22676	2.05353e-06	5.07696e-05	4.12591e-05	Pfn2/Dpysl3/Cfl1/Evl/Dbn1/Fscn1/Gsk3b/Ccdc88a/Fnbp1l/Arf4/Hsp90aa1/Cdc42/Cdc42ep3/Rala/Rdx/Gdi2/Rac1/Mien1/Arpc2/Hras/Actr3/Pqbp1/Akt1/Rab11a/Coro1c/Palm	26	BP	SNCG-LIKE
GO:0009117	nucleotide metabolic process	44/1014	462/22676	2.1631e-06	5.30243e-05	4.30914e-05	Hspa8/Hint1/Nme1/Ran/Ndufa5/Vdac1/Ndufa2/Ndufb7/Ndufa6/Nudt4/Nt5c3/Ndufc2/Ndufb5/Ndufb9/Ndufb8/Idh1/Fis1/Mdh2/Ndufb11/Vcp/Ndufa7/Cmpk1/Dcakd/Ndufv2/Ndufa12/Pgls/Ndufb10/Ndufc1/Park7/Ndufb6/Ndufa11/Ndufa10/Nudt3/Ndufa8/Ndufs2/Txnrd1/Gnai3/Ndufab1/Sdhb/Ndufa3/Ndufs3/Ndufv3/Tbpl1/Ndufs4	44	BP	SNCG-LIKE
GO:0030071	regulation of mitotic metaphase/anaphase transition	16/1014	90/22676	2.16673e-06	5.30243e-05	4.30914e-05	Actb/Smarce1/Smarcd1/Actl6b/Anapc5/Zwint/Anapc11/Smarcb1/Dpf1/Zfp207/Actl6a/Dync1li1/Smarcc2/Bcl7a/Smarca4/Smarcc1	16	BP	SNCG-LIKE
GO:0070979	protein K11-linked ubiquitination	9/1014	28/22676	2.20777e-06	5.3756e-05	4.3686e-05	Ube2s/Ube2d3/Ube2b/Anapc5/Ube2e3/Anapc11/Ube2l3/Cdc26/Anapc13	9	BP	SNCG-LIKE
GO:0031503	protein-containing complex localization	28/1014	234/22676	2.22506e-06	5.39047e-05	4.38069e-05	Nsg1/Rps15/Dbn1/Npm1/Gsk3b/Ap2m1/Ap2s1/Ran/Lmnb1/Sfpq/Vamp2/Akirin2/Stx7/Cacng4/Rala/Rdx/Akap9/Cnih2/Kif5c/Hras/Ppp3r1/Mzt1/Fkbp4/Nedd4/Rab11a/Ogt/Eif6/Kif5b	28	BP	SNCG-LIKE
GO:0042176	regulation of protein catabolic process	37/1014	359/22676	2.24372e-06	5.40848e-05	4.39533e-05	Sumo2/Rpl11/Csnk1e/Eif3h/Gsk3b/Ubqln2/Ubb/Hsp90ab1/Hsp90aa1/Ppp2ca/Sumo1/Gabarap/Dda1/Rbx1/Gabarapl2/Oaz1/Mad2l2/Rdx/Apc2/Csnk1a1/Ube2v2/Pin1/Fyn/Bag6/Vcp/Sgta/Snx3/Psme1/Park7/Oaz2/Akt1/Rab7/Nedd4/Ubxn1/Prkaca/Ogt/Smarcc1	37	BP	SNCG-LIKE
GO:0043488	regulation of mRNA stability	22/1014	159/22676	2.49906e-06	5.99401e-05	4.87117e-05	Ybx1/Cirbp/Npm1/Elavl4/Carhsp1/Hnrnpa0/Pabpc1/Apex1/Hnrnpr/Hnrnpd/Pcbp4/Ythdf2/Srsf1/Fus/Caprin1/Syncrip/Hnrnpc/Csde1/Lsm1/Cnot7/Cnot6/Polr2g	22	BP	SNCG-LIKE
GO:0051491	positive regulation of filopodium assembly	10/1014	36/22676	2.68673e-06	6.38125e-05	5.18587e-05	Dpysl3/Fscn1/Fnbp1l/Cdc42/Rala/Rac1/Mien1/Arpc2/Actr3/Palm	10	BP	SNCG-LIKE
GO:0060491	regulation of cell projection assembly	26/1014	210/22676	2.69214e-06	6.38125e-05	5.18587e-05	Pfn2/Dpysl3/Cfl1/Evl/Dbn1/Fscn1/Gsk3b/Ccdc88a/Fnbp1l/Arf4/Hsp90aa1/Cdc42/Cdc42ep3/Rala/Rdx/Gdi2/Rac1/Mien1/Arpc2/Hras/Actr3/Pqbp1/Akt1/Rab11a/Coro1c/Palm	26	BP	SNCG-LIKE
GO:1901875	positive regulation of post-translational protein modification	23/1014	172/22676	2.70022e-06	6.38125e-05	5.18587e-05	Sumo2/Npm1/Rps2/Gsk3b/Ubb/Ube2s/Ube2n/Gabarap/Rbx1/Ube2d1/Ube2v2/Pin1/Vcp/Peli1/Sf3b1/Uba2/Mcrs1/Ube2l3/Kansl2/Dek/Dcun1d5/Ddx3x/Ogt	23	BP	SNCG-LIKE
GO:0031110	regulation of microtubule polymerization or depolymerization	16/1014	92/22676	2.92665e-06	6.88262e-05	5.59332e-05	Stmn1/Stmn2/Stmn3/Rps3/Map1b/Slain1/Mapre1/Mapt/Stmn4/Apc2/Akap9/Clip3/Rac1/Fkbp4/Cdkn1b/Camsap1	16	BP	SNCG-LIKE
GO:0140014	mitotic nuclear division	30/1014	265/22676	3.09634e-06	7.24633e-05	5.88889e-05	Nfib/Rpl24/Nfix/Pebp1/Ranbp1/Ube2s/Ran/Cdc42/Mapre1/Ppp2r1a/Anapc5/Banf1/Phb2/Zwint/Smpd3/Anapc11/Dctn2/Chmp1a/Ywhah/Zfp207/Smc3/Chmp2a/Vps4a/Poldip2/Mzt1/Nudc/Dync1li1/Nsfl1c/Rab11a/Cdkn1b	30	BP	SNCG-LIKE
GO:0006302	double-strand break repair	32/1014	293/22676	3.18173e-06	7.41021e-05	6.02207e-05	Actb/Smarce1/Smarcd1/Morf4l2/Yeats4/Sfpq/Ube2n/Actl6b/Morf4l1/Mad2l2/Sfr1/Tonsl/Ube2v2/Smarcb1/Vps72/Fus/Vcp/Mpnd/Dpf1/Ppp4c/Swi5/Apbb1/Actl6a/Prpf19/Dek/Smarcc2/Otub1/Bcl7a/Meaf6/Nucks1/Smarca4/Smarcc1	32	BP	SNCG-LIKE
GO:0043487	regulation of RNA stability	23/1014	174/22676	3.29654e-06	7.60625e-05	6.18139e-05	Ybx1/Cirbp/Npm1/Elavl4/Carhsp1/Hnrnpa0/Pabpc1/Apex1/Hnrnpr/Phax/Hnrnpd/Pcbp4/Ythdf2/Srsf1/Fus/Caprin1/Syncrip/Hnrnpc/Csde1/Lsm1/Cnot7/Cnot6/Polr2g	23	BP	SNCG-LIKE
GO:1901990	regulation of mitotic cell cycle phase transition	35/1014	336/22676	3.29746e-06	7.60625e-05	6.18139e-05	Rpl17/Rpl26/Actb/Smarce1/Smarcd1/Cdk4/Lmnb1/Ccnd2/Ppp2ca/Actl6b/Apex1/Prmt2/Anapc5/Phb2/Zwint/Rdx/Anapc11/Smarcb1/Kmt2e/Dpf1/Psme1/Zfp207/Ezh2/Rps27l/Akt1/Vps4a/Actl6a/Dync1li1/Smarcc2/Rab11a/Cdkn1b/Ddx3x/Bcl7a/Smarca4/Smarcc1	35	BP	SNCG-LIKE
GO:0097193	intrinsic apoptotic signaling pathway	34/1014	322/22676	3.36483e-06	7.70858e-05	6.26456e-05	Mllt11/Hnrnpk/Rps7/Rpl11/Rpl26/Hint1/Rps3/Hdac2/Gsk3b/Tpt1/Ddx5/Ubb/Ppia/Nono/Sfpq/Mapt/Dnaja1/Mif/Bax/Fis1/Siah1a/Fyn/Bag6/Ei24/Hras/Park7/Rps27l/Akt1/Atf4/Ndufs3/Ddx3x/Ivns1abp/Stk25/Ctnnb1	34	BP	SNCG-LIKE
GO:0006753	nucleoside phosphate metabolic process	44/1014	470/22676	3.38906e-06	7.70858e-05	6.26456e-05	Hspa8/Hint1/Nme1/Ran/Ndufa5/Vdac1/Ndufa2/Ndufb7/Ndufa6/Nudt4/Nt5c3/Ndufc2/Ndufb5/Ndufb9/Ndufb8/Idh1/Fis1/Mdh2/Ndufb11/Vcp/Ndufa7/Cmpk1/Dcakd/Ndufv2/Ndufa12/Pgls/Ndufb10/Ndufc1/Park7/Ndufb6/Ndufa11/Ndufa10/Nudt3/Ndufa8/Ndufs2/Txnrd1/Gnai3/Ndufab1/Sdhb/Ndufa3/Ndufs3/Ndufv3/Tbpl1/Ndufs4	44	BP	SNCG-LIKE
GO:1902099	regulation of metaphase/anaphase transition of cell cycle	16/1014	93/22676	3.38979e-06	7.70858e-05	6.26456e-05	Actb/Smarce1/Smarcd1/Actl6b/Anapc5/Zwint/Anapc11/Smarcb1/Dpf1/Zfp207/Actl6a/Dync1li1/Smarcc2/Bcl7a/Smarca4/Smarcc1	16	BP	SNCG-LIKE
GO:0090313	regulation of protein targeting to membrane	10/1014	37/22676	3.53486e-06	8.00073e-05	6.50197e-05	Cdk5r1/Gdi1/Mff/Fis1/Cacnb3/Fyn/Arpc2/Hras/Actr3/Ogt	10	BP	SNCG-LIKE
GO:0018394	peptidyl-lysine acetylation	15/1014	83/22676	3.62103e-06	8.15746e-05	6.62935e-05	Sox4/Hdac2/Atat1/Morf4l2/Yeats4/Actl6b/Morf4l1/Mbd3/Bag6/Sf3b1/Kansl2/Actl6a/Dek/Meaf6/Smarca4	15	BP	SNCG-LIKE
GO:0098813	nuclear chromosome segregation	33/1014	309/22676	3.65501e-06	8.19573e-05	6.66044e-05	Actb/Smarce1/Smarcd1/Ran/Cdc42/Mapre1/Actl6b/Ube2b/Ppp2r1a/Anapc5/Top2b/Zwint/Anapc11/Smarcb1/Dctn2/Bag6/Chmp1a/Dpf1/Actr3/Zfp207/Smc3/Chmp2a/Vps4a/Poldip2/Mzt1/Actl6a/Nudc/Dync1li1/Smarcc2/Rab11a/Bcl7a/Smarca4/Smarcc1	33	BP	SNCG-LIKE
GO:0007059	chromosome segregation	40/1014	411/22676	3.67799e-06	8.20906e-05	6.67128e-05	Tubb5/Rps3/Actb/Smarce1/Ube2i/Smarcd1/Bex4/Arl8a/Ran/Cdc42/Mapre1/Actl6b/Ube2b/Ppp2r1a/Anapc5/Top2b/Zwint/Top1/Anapc11/Smarcb1/Dctn2/Bag6/Chmp1a/Dpf1/Actr3/Zfp207/Smc3/Chmp2a/Vps4a/Poldip2/Mzt1/Actl6a/Nudc/Dync1li1/Smarcc2/Rab11a/Ddx3x/Bcl7a/Smarca4/Smarcc1	40	BP	SNCG-LIKE
GO:0032434	regulation of proteasomal ubiquitin-dependent protein catabolic process	20/1014	139/22676	3.8531e-06	8.55492e-05	6.95235e-05	Sumo2/Rpl11/Csnk1e/Eif3h/Gsk3b/Ubqln2/Sumo1/Gabarap/Dda1/Rbx1/Csnk1a1/Ube2v2/Bag6/Vcp/Sgta/Park7/Akt1/Ubxn1/Ogt/Smarcc1	20	BP	SNCG-LIKE
GO:0072331	signal transduction by p53 class mediator	21/1014	151/22676	3.86844e-06	8.55492e-05	6.95235e-05	Sox4/Hnrnpk/Rps7/Rps15/Rpl11/Rpl26/Rpl37/Hint1/Rpl23/Rpl5/Npm1/Ddx5/Ubb/Rps20/Pcbp4/Mif/Bax/Bag6/Ing4/Eef1e1/Rps27l	21	BP	SNCG-LIKE
GO:0006163	purine nucleotide metabolic process	40/1014	412/22676	3.90241e-06	8.59065e-05	6.98139e-05	Hspa8/Hint1/Nme1/Ran/Ndufa5/Vdac1/Ndufa2/Ndufb7/Ndufa6/Nudt4/Ndufc2/Ndufb5/Ndufb9/Ndufb8/Idh1/Fis1/Mdh2/Ndufb11/Vcp/Ndufa7/Dcakd/Ndufv2/Ndufa12/Pgls/Ndufb10/Ndufc1/Ndufb6/Ndufa11/Ndufa10/Nudt3/Ndufa8/Ndufs2/Txnrd1/Gnai3/Ndufab1/Sdhb/Ndufa3/Ndufs3/Ndufv3/Ndufs4	40	BP	SNCG-LIKE
GO:0045664	regulation of neuron differentiation	28/1014	241/22676	3.96457e-06	8.68782e-05	7.06036e-05	Dlx1/Dlx2/Cd24a/Sox11/Nrep/Sox2/Tcf4/Foxg1/Ttc3/Prox1/Map1b/Dpysl2/Gsk3b/Id4/Mycl/Bex1/Rac3/Rtn4/Rac1/Actr3/Ywhag/Socs2/Apbb1/Brinp2/Lsm1/Bcl11b/Eif4e/Ddx6	28	BP	SNCG-LIKE
GO:0007091	metaphase/anaphase transition of mitotic cell cycle	16/1014	95/22676	4.51788e-06	9.85551e-05	8.0093e-05	Actb/Smarce1/Smarcd1/Actl6b/Anapc5/Zwint/Anapc11/Smarcb1/Dpf1/Zfp207/Actl6a/Dync1li1/Smarcc2/Bcl7a/Smarca4/Smarcc1	16	BP	SNCG-LIKE
GO:0008361	regulation of cell size	26/1014	216/22676	4.54519e-06	9.87043e-05	8.02143e-05	Dcx/Cfl1/Rpl4/Eif4g2/Ttc3/Map1b/Dbn1/Npm1/Gsk3b/Cdk4/Hsp90ab1/Gdi1/Olfm1/Hsp90aa1/Mapt/Rufy3/Islr2/Rdx/Rtn4/Rac1/Lamtor5/Actr3/Mtpn/Clns1a/Akt1/Ogt	26	BP	SNCG-LIKE
GO:0019058	viral life cycle	28/1014	243/22676	4.65291e-06	0.000100591	8.17472e-05	Eef1a1/Hspa8/Prox1/Ddx5/Tsg101/Ppia/Hmgb1/Vapa/Banf1/Pcbp2/Top2b/Trim28/Pcbp1/Smarcb1/Rab1a/Vcp/Chmp1a/Snx3/Chmp2a/Csnk2b/Rab7/Vps4a/Cnot7/Nedd4/Ddx3x/Spcs1/Ddx6/Nucks1	28	BP	SNCG-LIKE
GO:0034504	protein localization to nucleus	34/1014	327/22676	4.72031e-06	0.000101592	8.25611e-05	Maged1/Rpl11/Cfl1/Ywhae/Npm1/Gsk3b/Ddx5/Dnajb6/Hsp90ab1/Ran/Lmnb1/Hsp90aa1/Sumo1/Hdgf/Txn1/Akirin2/Phb2/Trim28/Sumo3/Pin1/Fyn/Srsf1/Lamtor5/Ei24/Hnrnpm/Ing1/Dclk2/Park7/Ywhaz/Ppp3r1/Mcrs1/Akt1/Rbm22/Ogt	34	BP	SNCG-LIKE
GO:2000059	negative regulation of ubiquitin-dependent protein catabolic process	12/1014	56/22676	5.41191e-06	0.000115959	9.42369e-05	Rps7/Rpl11/Eif3h/Rpl23/Rpl5/Bag6/Sgta/Park7/Ubxn1/Pdcl3/Ogt/Smarcc1	12	BP	SNCG-LIKE
GO:2000765	regulation of cytoplasmic translation	9/1014	31/22676	5.70884e-06	0.00012178	9.89674e-05	Ybx1/Eef2/Rpl13a/Sh3bgrl/Cnbp/Hnrnpd/Ythdf2/Syncrip/Csde1	9	BP	SNCG-LIKE
GO:1905907	negative regulation of amyloid fibril formation	6/1014	12/22676	5.77171e-06	0.000122579	9.96165e-05	Pfdn5/Pfdn2/Pfdn4/Vbp1/Pfdn1/Pfdn6	6	BP	SNCG-LIKE
GO:0043543	protein acylation	21/1014	156/22676	6.51704e-06	0.000137499	0.000111742	Sox4/Hdac2/Gsk3b/Atat1/Morf4l2/Yeats4/Actl6b/Morf4l1/Mbd3/Clip3/Bag6/Ing4/Sf3b1/Park7/Kansl2/Actl6a/Dek/Ddx3x/Meaf6/Smarca4/Golga7	21	BP	SNCG-LIKE
GO:0051099	positive regulation of binding	24/1014	194/22676	6.53127e-06	0.000137499	0.000111742	Stmn1/Rpl11/Eif3e/Map1lc3b/Gsk3b/Nme1/Hmgb1/Hsp90ab1/Ran/Mapre1/Txn1/Fam220a/H1f0/Trim28/Tmed2/Pin1/Ip6k2/Lamtor5/Actr3/Park7/Poldip2/Ppp2cb/Smarca4/Ctnnb1	24	BP	SNCG-LIKE
GO:0044784	metaphase/anaphase transition of cell cycle	16/1014	98/22676	6.84362e-06	0.000143448	0.000116576	Actb/Smarce1/Smarcd1/Actl6b/Anapc5/Zwint/Anapc11/Smarcb1/Dpf1/Zfp207/Actl6a/Dync1li1/Smarcc2/Bcl7a/Smarca4/Smarcc1	16	BP	SNCG-LIKE
GO:0006900	vesicle budding from membrane	14/1014	77/22676	7.06333e-06	0.000146777	0.000119282	Ap1s2/Ap2m1/Arf1/Fnbp1l/Vapa/Trappc4/Ap3s1/Rab1a/Snx3/Trappc2l/Trappc3/Vps4a/Sar1a/Trappc6b	14	BP	SNCG-LIKE
GO:2000573	positive regulation of DNA biosynthetic process	14/1014	77/22676	7.06333e-06	0.000146777	0.000119282	Npm1/Gsk3b/Rfc3/Cct5/Tcp1/Hsp90aa1/Cct4/Cct8/Cct7/Ddx39b/Cct2/Cct3/Pak3/Ctnnb1	14	BP	SNCG-LIKE
GO:0046785	microtubule polymerization	15/1014	88/22676	7.66583e-06	0.000158614	0.000128901	Tuba1a/Stmn1/Stmn2/Rps3/Map1b/Slain1/Mapre1/Mapt/Akap9/Clip3/Rac1/Mzt1/Fkbp4/Cdkn1b/Camsap1	15	BP	SNCG-LIKE
GO:0006406	mRNA export from nucleus	13/1014	68/22676	8.42878e-06	0.000173654	0.000141124	Srsf3/Pabpn1/Hnrnpa2b1/Rbm8a/Alyref/Ddx39b/Thoc7/Ythdc1/Magoh/Nxf1/Chtop/Gle1/Sarnp	13	BP	SNCG-LIKE
GO:0034643	establishment of mitochondrion localization, microtubule-mediated	8/1014	25/22676	8.51893e-06	0.000174024	0.000141425	Map1b/Ubb/Uchl1/Mapt/Hsbp1/Fez1/Actr10/Kif5b	8	BP	SNCG-LIKE
GO:0047497	mitochondrion transport along microtubule	8/1014	25/22676	8.51893e-06	0.000174024	0.000141425	Map1b/Ubb/Uchl1/Mapt/Hsbp1/Fez1/Actr10/Kif5b	8	BP	SNCG-LIKE
GO:1905475	regulation of protein localization to membrane	25/1014	211/22676	9.10949e-06	0.000185303	0.000150591	Cdk5r1/Dbn1/Actb/Gsk3b/Ap2m1/Gdi1/Mff/Stx7/Cript/Pgrmc1/Tmed2/Clip3/Fis1/Pdcd5/Cacnb3/Fyn/Csk/Arpc2/Hras/Actr3/Akt1/Vps4a/Rab11a/Ogt/Kif5b	25	BP	SNCG-LIKE
GO:0016358	dendrite development	33/1014	323/22676	9.38501e-06	0.000190106	0.000154494	Dcx/Cdk5r1/Hnrnpk/Cfl1/Eif4g2/Marcks/Map1b/Dbn1/Hdac2/Gsk3b/Elavl4/Arf1/Dpysl5/Arf4/Klf7/Cdc42/Actl6b/Trappc4/Cyth2/Rbfox2/Rac1/Fyn/Caprin1/Parp6/Ywhah/Actr3/Ezh2/Pqbp1/Llph/Pak3/Nedd4/Palm/Epha5	33	BP	SNCG-LIKE
GO:1904356	regulation of telomere maintenance via telomere lengthening	12/1014	59/22676	9.58878e-06	0.000193421	0.000157188	Cct5/Tcp1/Cct4/Cct8/Hnrnpa2b1/Cct7/Cct2/Cct3/Hnrnpc/Mcrs1/Ten1/Ctnnb1	12	BP	SNCG-LIKE
GO:0016050	vesicle organization	35/1014	353/22676	9.81818e-06	0.000197223	0.000160277	Ap1s2/Rab3a/Ap2m1/Atp6v1g1/Tsg101/Arf1/Fnbp1l/Vamp2/Vapa/Trappc4/Rab14/Zeb2/Stx7/Cplx2/Atp6v0d1/Atp6v0e2/Ap3s1/Rab1a/Stx12/Chmp1a/Snx3/Trappc2l/Chmp2a/Rab7/Trappc3/Vps4a/Atp6v1f/Gnai3/Rab11a/Tbpl1/Sar1a/Trappc6b/Coro1c/Kif5b/Bloc1s2	35	BP	SNCG-LIKE
GO:0006475	internal protein amino acid acetylation	13/1014	69/22676	9.96449e-06	0.000198507	0.000161322	Atat1/Morf4l2/Yeats4/Actl6b/Morf4l1/Mbd3/Bag6/Sf3b1/Kansl2/Actl6a/Dek/Meaf6/Smarca4	13	BP	SNCG-LIKE
GO:0018393	internal peptidyl-lysine acetylation	13/1014	69/22676	9.96449e-06	0.000198507	0.000161322	Atat1/Morf4l2/Yeats4/Actl6b/Morf4l1/Mbd3/Bag6/Sf3b1/Kansl2/Actl6a/Dek/Meaf6/Smarca4	13	BP	SNCG-LIKE
GO:0051348	negative regulation of transferase activity	28/1014	253/22676	1.00427e-05	0.000199242	0.000161918	Nr2f2/Rps7/Rpl11/Rpl23/Rpl5/Actb/Npm1/Gsk3b/Tsg101/Ppia/Eif4a2/Ubash3b/Uchl1/Mapt/Dnaja1/Banf1/Camk2n2/Mad2l2/Phpt1/Midn/Csk/Camk2n1/Park7/Mcrs1/Akt1/Prkar1a/Cdkn1b/Coro1c	28	BP	SNCG-LIKE
GO:0072521	purine-containing compound metabolic process	41/1014	444/22676	1.00864e-05	0.00019929	0.000161958	Hspa8/Hint1/Nme1/Ran/Ndufa5/Vdac1/Ndufa2/Ndufb7/Ndufa6/Nudt4/Nt5c3/Ndufc2/Ndufb5/Ndufb9/Ndufb8/Idh1/Fis1/Mdh2/Ndufb11/Vcp/Ndufa7/Dcakd/Ndufv2/Ndufa12/Pgls/Ndufb10/Ndufc1/Ndufb6/Ndufa11/Ndufa10/Nudt3/Ndufa8/Ndufs2/Txnrd1/Gnai3/Ndufab1/Sdhb/Ndufa3/Ndufs3/Ndufv3/Ndufs4	41	BP	SNCG-LIKE
GO:0045663	positive regulation of myoblast differentiation	11/1014	50/22676	1.01696e-05	0.000200113	0.000162627	Sox4/Btg1/Actb/Smarce1/Smarcd1/Actl6b/Smarcb1/Actl6a/Smarcc2/Smarca4/Smarcc1	11	BP	SNCG-LIKE
GO:0044270	cellular nitrogen compound catabolic process	40/1014	429/22676	1.02767e-05	0.000200583	0.000163009	Ybx1/Cirbp/Hnrnpab/Eif3e/Hint1/Npm1/Ddx5/Elavl4/Carhsp1/Hnrnpa0/Pabpc1/Apex1/Ssb/Rbm8a/Hnrnpr/Phax/Hnrnpd/Pcbp4/Nudt4/Nt5c3/Ythdf2/Bax/Srsf1/Fus/Vcp/Magoh/Caprin1/Pnrc1/Syncrip/Hnrnpc/Rnps1/Csde1/Lsm5/Nudt3/Lsm4/Lsm1/Cnot7/Cnot6/Slirp/Polr2g	40	BP	SNCG-LIKE
GO:0046700	heterocycle catabolic process	40/1014	429/22676	1.02767e-05	0.000200583	0.000163009	Ybx1/Cirbp/Hnrnpab/Eif3e/Hint1/Npm1/Ddx5/Elavl4/Carhsp1/Hnrnpa0/Pabpc1/Apex1/Ssb/Rbm8a/Hnrnpr/Phax/Hnrnpd/Pcbp4/Nudt4/Nt5c3/Ythdf2/Bax/Srsf1/Fus/Vcp/Magoh/Caprin1/Pnrc1/Syncrip/Hnrnpc/Rnps1/Csde1/Lsm5/Nudt3/Lsm4/Lsm1/Cnot7/Cnot6/Slirp/Polr2g	40	BP	SNCG-LIKE
GO:0019081	viral translation	7/1014	19/22676	1.09932e-05	0.000212426	0.000172632	Eif3f/Pcbp2/Ssb/Eif3l/Csde1/Denr/Eif3g	7	BP	SNCG-LIKE
GO:0070200	establishment of protein localization to telomere	7/1014	19/22676	1.09932e-05	0.000212426	0.000172632	Cct5/Tcp1/Cct4/Cct8/Cct7/Cct2/Cct3	7	BP	SNCG-LIKE
GO:0017148	negative regulation of translation	24/1014	200/22676	1.10156e-05	0.000212426	0.000172632	Ybx1/Rpl13a/Rps3/Serbp1/Tia1/Pabpc1/Hnrnpr/Hnrnpd/Ncl/Ythdf2/Pcif1/Caprin1/Srp9/Syncrip/Paip2/Csde1/Lsm1/Cnot7/Cnot6/Ddx3x/Eif4e/Ddx6/Eif6/Polr2g	24	BP	SNCG-LIKE
GO:1903828	negative regulation of protein localization	27/1014	241/22676	1.15009e-05	0.0002209	0.00017952	Maged1/Btf3/Naca/Gsk3b/Ap2m1/Gdi1/Klf7/Sumo1/Mapt/Txn1/Dnaja1/Map4k4/Gdi2/Midn/Tmed2/Cd200/Vcp/Csk/Ei24/Snx3/Dclk2/Park7/Ywhaz/Akt1/Nsfl1c/Ogt/Gnao1	27	BP	SNCG-LIKE
GO:1900180	regulation of protein localization to nucleus	21/1014	162/22676	1.17978e-05	0.000225307	0.000183101	Maged1/Npm1/Gsk3b/Hsp90ab1/Ran/Hsp90aa1/Sumo1/Trim28/Sumo3/Pin1/Fyn/Lamtor5/Ei24/Hnrnpm/Dclk2/Park7/Ywhaz/Mcrs1/Akt1/Rbm22/Ogt	21	BP	SNCG-LIKE
GO:0019068	virion assembly	8/1014	26/22676	1.18238e-05	0.000225307	0.000183101	Tsg101/Rab1a/Chmp1a/Chmp2a/Vps4a/Nedd4/Spcs1/Ddx6	8	BP	SNCG-LIKE
GO:0051438	regulation of ubiquitin-protein transferase activity	10/1014	42/22676	1.21835e-05	0.000231247	0.000187928	Rps7/Rpl11/Rpl23/Rpl5/Rps2/Ube2s/Mad2l2/Pin1/Park7/Ube2l3	10	BP	SNCG-LIKE
GO:0032200	telomere organization	20/1014	150/22676	1.24039e-05	0.000234507	0.000190578	H3f3a/H3f3b/Cct5/Tcp1/Hsp90aa1/Cct4/Cct8/Apex1/Hnrnpa2b1/Cct7/Mad2l2/Hnrnpd/Cct2/Cct3/Hnrnpc/Ezh2/Mcrs1/Actl6a/Ten1/Ctnnb1	20	BP	SNCG-LIKE
GO:0051261	protein depolymerization	18/1014	126/22676	1.28209e-05	0.000241444	0.000196215	Stmn1/Stmn2/Stmn3/Cfl1/Hspa8/Dstn/Evl/Map1b/Cfl2/Sh3bp1/Stmn4/Rdx/Apc2/Arpc2/Mtpn/Vps4a/Capza2/Camsap1	18	BP	SNCG-LIKE
GO:0048285	organelle fission	44/1014	496/22676	1.32729e-05	0.000248984	0.000202342	Nfib/Rpl24/Nfix/Pebp1/Gsk3b/Ubb/Ranbp1/Ube2s/Ran/Cdc42/Mapre1/Mapt/Ube2b/Mff/Ppp2r1a/Anapc5/Banf1/Top2b/Phb2/Zwint/Rala/Smpd3/Anapc11/Fis1/Siah1a/Dctn2/Bag6/Chmp1a/Ywhah/Actr3/Zfp207/Smc3/Chmp2a/Vps4a/Poldip2/Mzt1/Nudc/Dync1li1/Nsfl1c/Rab11a/Cdkn1b/Coro1c/Spin1/Gdap1	44	BP	SNCG-LIKE
GO:0120034	positive regulation of plasma membrane bounded cell projection assembly	17/1014	115/22676	1.40115e-05	0.000261819	0.000212773	Dpysl3/Cfl1/Fscn1/Gsk3b/Ccdc88a/Fnbp1l/Hsp90aa1/Cdc42/Cdc42ep3/Rala/Rac1/Mien1/Arpc2/Hras/Actr3/Pqbp1/Palm	17	BP	SNCG-LIKE
GO:0031112	positive regulation of microtubule polymerization or depolymerization	9/1014	35/22676	1.70162e-05	0.000316739	0.000257405	Stmn2/Rps3/Map1b/Slain1/Mapre1/Mapt/Akap9/Rac1/Cdkn1b	9	BP	SNCG-LIKE
GO:2000767	positive regulation of cytoplasmic translation	6/1014	14/22676	1.73627e-05	0.000321944	0.000261635	Ybx1/Eef2/Cnbp/Hnrnpd/Syncrip/Csde1	6	BP	SNCG-LIKE
GO:0006839	mitochondrial transport	20/1014	154/22676	1.83875e-05	0.00033964	0.000276016	Gsk3b/Slc25a4/Bnip3l/Hsp90aa1/Mtch1/Tomm20/Mff/Tomm22/Bax/Fis1/Pdcd5/Romo1/Timm13/Ywhaz/Hspd1/Tomm7/Tomm5/Gdap1/Kif5b/Bloc1s2	20	BP	SNCG-LIKE
GO:0032970	regulation of actin filament-based process	37/1014	394/22676	1.86699e-05	0.000343541	0.000279186	Pfn2/Tmsb10/Stmn1/Cdk5r1/Actg1/Cfl1/Dstn/Prox1/Evl/Dbn1/Hdac2/Fscn1/Ccdc88a/Cfl2/Arf1/Sh3bp1/Sumo1/Cdc42/Arpc5/Cdc42ep3/Zeb2/Rala/Rdx/Mtss1/Rac3/Akap9/Rac1/Arpc2/Abracl/Hras/Actr3/Arpc3/Mtpn/Pak3/Ccl27a/Capza2/Epha5	37	BP	SNCG-LIKE
GO:0033045	regulation of sister chromatid segregation	16/1014	106/22676	1.90563e-05	0.000349317	0.00028388	Actb/Smarce1/Smarcd1/Actl6b/Anapc5/Zwint/Anapc11/Smarcb1/Dpf1/Zfp207/Actl6a/Dync1li1/Smarcc2/Bcl7a/Smarca4/Smarcc1	16	BP	SNCG-LIKE
GO:0016236	macroautophagy	28/1014	262/22676	1.92494e-05	0.00035152	0.00028567	Map1lc3b/Slc25a4/Ubqln2/Map1lc3a/Bnip3l/Gabarap/Gabarapl2/Vdac1/Rnf5/Phb2/Fez1/Rab1a/Stx12/Vcp/Chmp1a/Ei24/Emc6/Gabarapl1/Chmp2a/Pafah1b2/Rab7/Vps4a/Poldip2/Ubxn6/Gnai3/Tomm7/Nsfl1c/Ogt	28	BP	SNCG-LIKE
GO:1990182	exosomal secretion	7/1014	21/22676	2.345e-05	0.000426613	0.000346697	Tsg101/Smpd3/Cops5/Chmp2a/Rab7/Vps4a/Rab11a	7	BP	SNCG-LIKE
GO:0065004	protein-DNA complex assembly	21/1014	170/22676	2.47486e-05	0.000448545	0.000364521	H3f3b/Tcf4/Set/Thra/Npm1/Hmgb1/Med22/H1f0/Med28/Gtf2a2/Brd2/Nap1l4/Ssrp1/Gtf2h5/Med10/Tspyl1/Psmc6/Tspyl4/Hp1bp3/Rbbp4/Smarca4	21	BP	SNCG-LIKE
GO:0010833	telomere maintenance via telomere lengthening	13/1014	75/22676	2.54687e-05	0.000458152	0.000372328	Cct5/Tcp1/Hsp90aa1/Cct4/Cct8/Hnrnpa2b1/Cct7/Cct2/Cct3/Hnrnpc/Mcrs1/Ten1/Ctnnb1	13	BP	SNCG-LIKE
GO:0070972	protein localization to endoplasmic reticulum	13/1014	75/22676	2.54687e-05	0.000458152	0.000372328	Btf3/Naca/Sec61g/Vapa/Gabarapl2/Rtn4/Bag6/Srp9/Sgta/Srp54b/Srp14/Akt1/Spcs1	13	BP	SNCG-LIKE
GO:0006914	autophagy	43/1014	494/22676	2.61213e-05	0.00046641	0.000379039	Eif4g2/Hspa8/Map1lc3b/Gsk3b/Slc25a4/Ubqln2/Map1lc3a/Hmgb1/Fnbp1l/Bnip3l/Gabarap/Mapt/Trappc4/Gabarapl2/Vdac1/Rnf5/Phb2/Fez1/Soga3/Fis1/Wdr6/Rab1a/Stx12/Gramd1a/Vcp/Chmp1a/Ei24/Emc6/Rraga/Fkbp8/Park7/Gabarapl1/Chmp2a/Pafah1b2/Akt1/Rab7/Vps4a/Poldip2/Ubxn6/Gnai3/Tomm7/Nsfl1c/Ogt	43	BP	SNCG-LIKE
GO:0061919	process utilizing autophagic mechanism	43/1014	494/22676	2.61213e-05	0.00046641	0.000379039	Eif4g2/Hspa8/Map1lc3b/Gsk3b/Slc25a4/Ubqln2/Map1lc3a/Hmgb1/Fnbp1l/Bnip3l/Gabarap/Mapt/Trappc4/Gabarapl2/Vdac1/Rnf5/Phb2/Fez1/Soga3/Fis1/Wdr6/Rab1a/Stx12/Gramd1a/Vcp/Chmp1a/Ei24/Emc6/Rraga/Fkbp8/Park7/Gabarapl1/Chmp2a/Pafah1b2/Akt1/Rab7/Vps4a/Poldip2/Ubxn6/Gnai3/Tomm7/Nsfl1c/Ogt	43	BP	SNCG-LIKE
GO:0010970	transport along microtubule	21/1014	171/22676	2.70471e-05	0.000481159	0.000391025	Tuba1a/Hspa8/Map1b/Ubb/Arl8a/Sfpq/Uchl1/Cdc42/Mapt/Hsbp1/Fez1/Dync1i2/Cnih2/Clip3/Ap3s1/Rab1a/Kif5c/Klc1/Actr10/Kif5b/Bloc1s2	21	BP	SNCG-LIKE
GO:0051347	positive regulation of transferase activity	43/1014	495/22676	2.74051e-05	0.000485736	0.000394744	Cd24a/Cdk5r1/Maged1/Hmgn1/Marcks/Prox1/Rps3/Npm1/Rps2/Ccdc88a/Ube2i/Ppia/Rfc3/Hsp90ab1/Ube2s/Tcp1/Hsp90aa1/Ccnd2/Ppp2ca/Cct4/Pabpn1/Hnrnpa2b1/Phb2/Zeb2/Hnrnpd/Cct2/Mif/Traf4/Cd200/Pin1/Ip6k2/Csk/Hras/Ezh2/Cops8/Serinc1/Akt1/Ube2l3/Cdkn1b/Ddx3x/Map2k2/Epha5/Ctnnb1	43	BP	SNCG-LIKE
GO:1904358	positive regulation of telomere maintenance via telomere lengthening	9/1014	37/22676	2.76613e-05	0.000488481	0.000396975	Cct5/Tcp1/Cct4/Cct8/Hnrnpa2b1/Cct7/Cct2/Cct3/Ctnnb1	9	BP	SNCG-LIKE
GO:0048489	synaptic vesicle transport	10/1014	46/22676	2.8691e-05	0.000504814	0.000410249	Ap1s2/Rab3a/Dpysl2/Arf1/Cnih2/Ap3s1/Kif5c/Kif5b/Bloc1s2/Ctnnb1	10	BP	SNCG-LIKE
GO:0000470	maturation of LSU-rRNA	8/1014	29/22676	2.88239e-05	0.000505308	0.00041065	Rpl7/Rpl10a/Rpl35/Rpl7a/Npm1/Rsl1d1/Nsa2/Eif6	8	BP	SNCG-LIKE
GO:0070507	regulation of microtubule cytoskeleton organization	20/1014	159/22676	2.94385e-05	0.000514214	0.000417887	Stmn1/Cdk5r1/Stmn2/Stmn3/Rps3/Map1b/Gsk3b/Slain1/Mapre1/Mapt/Stmn4/Apc2/Akap9/Clip3/Rac1/Chmp1a/Chmp2a/Fkbp4/Cdkn1b/Camsap1	20	BP	SNCG-LIKE
GO:0008088	axo-dendritic transport	14/1014	87/22676	3.00282e-05	0.000521161	0.000423534	Hspa8/Arl8a/Sfpq/Uchl1/Mapt/Hsbp1/Fez1/Cnih2/Ap3s1/Kif5c/Klc1/Actr10/Kif5b/Bloc1s2	14	BP	SNCG-LIKE
GO:0031109	microtubule polymerization or depolymerization	18/1014	134/22676	3.00524e-05	0.000521161	0.000423534	Tuba1a/Stmn1/Stmn2/Stmn3/Rps3/Map1b/Slain1/Mapre1/Mapt/Stmn4/Apc2/Akap9/Clip3/Rac1/Mzt1/Fkbp4/Cdkn1b/Camsap1	18	BP	SNCG-LIKE
GO:0019439	aromatic compound catabolic process	40/1014	450/22676	3.09263e-05	0.000534394	0.000434287	Ybx1/Cirbp/Hnrnpab/Eif3e/Hint1/Npm1/Ddx5/Elavl4/Carhsp1/Hnrnpa0/Pabpc1/Apex1/Ssb/Rbm8a/Hnrnpr/Phax/Hnrnpd/Pcbp4/Nudt4/Nt5c3/Ythdf2/Bax/Srsf1/Fus/Vcp/Magoh/Caprin1/Pnrc1/Syncrip/Hnrnpc/Rnps1/Csde1/Lsm5/Nudt3/Lsm4/Lsm1/Cnot7/Cnot6/Slirp/Polr2g	40	BP	SNCG-LIKE
GO:0060999	positive regulation of dendritic spine development	12/1014	66/22676	3.16163e-05	0.000544365	0.00044239	Hnrnpk/Cfl1/Eif4g2/Marcks/Dbn1/Arf1/Rac1/Caprin1/Actr3/Llph/Pak3/Palm	12	BP	SNCG-LIKE
GO:0032956	regulation of actin cytoskeleton organization	33/1014	343/22676	3.21031e-05	0.000550779	0.000447603	Pfn2/Tmsb10/Stmn1/Cdk5r1/Actg1/Cfl1/Dstn/Prox1/Evl/Dbn1/Hdac2/Fscn1/Ccdc88a/Cfl2/Arf1/Sh3bp1/Cdc42/Arpc5/Cdc42ep3/Rala/Rdx/Mtss1/Rac3/Rac1/Arpc2/Hras/Actr3/Arpc3/Mtpn/Pak3/Ccl27a/Capza2/Epha5	33	BP	SNCG-LIKE
GO:0097734	extracellular exosome biogenesis	7/1014	22/22676	3.30683e-05	0.000565328	0.000459426	Tsg101/Smpd3/Cops5/Chmp2a/Rab7/Vps4a/Rab11a	7	BP	SNCG-LIKE
GO:0006612	protein targeting to membrane	17/1014	123/22676	3.42259e-05	0.000581556	0.000472615	Cdk5r1/Naca/Sec61g/Gdi1/Mff/Fis1/Cacnb3/Fyn/Bag6/Arpc2/Srp9/Sgta/Hras/Actr3/Srp14/Ogt/Golga7	17	BP	SNCG-LIKE
GO:0072384	organelle transport along microtubule	14/1014	88/22676	3.42589e-05	0.000581556	0.000472615	Tuba1a/Map1b/Ubb/Uchl1/Cdc42/Mapt/Hsbp1/Fez1/Cnih2/Ap3s1/Rab1a/Actr10/Kif5b/Bloc1s2	14	BP	SNCG-LIKE
GO:0001731	formation of translation preinitiation complex	5/1014	10/22676	3.69634e-05	0.000620907	0.000504594	Rpl13a/Eif5/Eif2s2/Eif2s3x/Denr	5	BP	SNCG-LIKE
GO:0021892	cerebral cortex GABAergic interneuron differentiation	5/1014	10/22676	3.69634e-05	0.000620907	0.000504594	Dlx1/Dlx2/Arx/Rac3/Rac1	5	BP	SNCG-LIKE
GO:1904667	negative regulation of ubiquitin protein ligase activity	5/1014	10/22676	3.69634e-05	0.000620907	0.000504594	Rps7/Rpl11/Rpl23/Rpl5/Mad2l2	5	BP	SNCG-LIKE
GO:0051489	regulation of filopodium assembly	11/1014	57/22676	3.77293e-05	0.000627916	0.00051029	Dpysl3/Dbn1/Fscn1/Fnbp1l/Cdc42/Rala/Rac1/Mien1/Arpc2/Actr3/Palm	11	BP	SNCG-LIKE
GO:0090314	positive regulation of protein targeting to membrane	8/1014	30/22676	3.77713e-05	0.000627916	0.00051029	Cdk5r1/Mff/Fis1/Cacnb3/Fyn/Arpc2/Hras/Actr3	8	BP	SNCG-LIKE
GO:1990000	amyloid fibril formation	8/1014	30/22676	3.77713e-05	0.000627916	0.00051029	Pfdn5/Pfdn2/Mapt/Pfdn4/Vbp1/Fus/Pfdn1/Pfdn6	8	BP	SNCG-LIKE
GO:1905906	regulation of amyloid fibril formation	6/1014	16/22676	4.28619e-05	0.000710094	0.000577074	Pfdn5/Pfdn2/Pfdn4/Vbp1/Pfdn1/Pfdn6	6	BP	SNCG-LIKE
GO:0032273	positive regulation of protein polymerization	14/1014	90/22676	4.4313e-05	0.000731619	0.000594567	Pfn2/Rps3/Evl/Map1b/Hsp90aa1/Slain1/Mapre1/Mapt/Cdc42ep3/Akap9/Rac1/Arpc2/Actr3/Cdkn1b	14	BP	SNCG-LIKE
GO:0030705	cytoskeleton-dependent intracellular transport	23/1014	204/22676	4.52689e-05	0.000744851	0.00060532	Tuba1a/Hspa8/Map1b/Ccdc88a/Ubb/Fnbp1l/Arl8a/Sfpq/Uchl1/Cdc42/Mapt/Hsbp1/Fez1/Dync1i2/Cnih2/Clip3/Ap3s1/Rab1a/Kif5c/Klc1/Actr10/Kif5b/Bloc1s2	23	BP	SNCG-LIKE
GO:1901361	organic cyclic compound catabolic process	41/1014	474/22676	4.60576e-05	0.00075525	0.000613771	Ybx1/Cirbp/Hnrnpab/Eif3e/Hint1/Npm1/Ddx5/Elavl4/Carhsp1/Hnrnpa0/Pabpc1/Apex1/Ssb/Rbm8a/Hnrnpr/Phax/Hnrnpd/Pcbp4/Nudt4/Nt5c3/Ythdf2/Bax/Srsf1/Fus/Vcp/Magoh/Caprin1/Pnrc1/Syncrip/Hnrnpc/Ywhah/Rnps1/Csde1/Lsm5/Nudt3/Lsm4/Lsm1/Cnot7/Cnot6/Slirp/Polr2g	41	BP	SNCG-LIKE
GO:0051495	positive regulation of cytoskeleton organization	22/1014	191/22676	4.75251e-05	0.000776673	0.000631181	Pfn2/Stmn2/Cfl1/Dstn/Prox1/Rps3/Evl/Map1b/Ccdc88a/Cfl2/Pfdn2/Slain1/Cdc42/Mapre1/Mapt/Cdc42ep3/Mtss1/Akap9/Rac1/Arpc2/Actr3/Cdkn1b	22	BP	SNCG-LIKE
GO:0031116	positive regulation of microtubule polymerization	8/1014	31/22676	4.89235e-05	0.000796825	0.000647558	Rps3/Map1b/Slain1/Mapre1/Mapt/Akap9/Rac1/Cdkn1b	8	BP	SNCG-LIKE
GO:1903322	positive regulation of protein modification by small protein conjugation or removal	18/1014	139/22676	4.92835e-05	0.000799986	0.000650127	Sumo2/Npm1/Rps2/Gsk3b/Ubb/Ube2s/Ube2n/Gabarap/Rbx1/Ube2d1/Ube2v2/Pin1/Vcp/Peli1/Uba2/Ube2l3/Dcun1d5/Ddx3x	18	BP	SNCG-LIKE
GO:0042542	response to hydrogen peroxide	14/1014	91/22676	5.02445e-05	0.000810129	0.00065837	Cfl1/Rps3/Hdac2/Txn1/Apex1/Zfp580/Smpd3/Fyn/Ezh2/Park7/Glrx2/Ppp2cb/Kdm6b/Stk25	14	BP	SNCG-LIKE
GO:0045665	negative regulation of neuron differentiation	14/1014	91/22676	5.02445e-05	0.000810129	0.00065837	Dlx1/Dlx2/Cd24a/Sox2/Foxg1/Ttc3/Gsk3b/Id4/Bex1/Rtn4/Apbb1/Lsm1/Eif4e/Ddx6	14	BP	SNCG-LIKE
GO:1902905	positive regulation of supramolecular fiber organization	21/1014	179/22676	5.35057e-05	0.000859837	0.000698766	Pfn2/Stmn2/Cfl1/Dstn/Prox1/Rps3/Evl/Map1b/Ccdc88a/Cfl2/Slain1/Cdc42/Mapre1/Mapt/Cdc42ep3/Mtss1/Akap9/Rac1/Arpc2/Actr3/Cdkn1b	21	BP	SNCG-LIKE
GO:0032206	positive regulation of telomere maintenance	12/1014	70/22676	5.79762e-05	0.000928583	0.000754634	Cct5/Tcp1/Cct4/Cct8/Hnrnpa2b1/Cct7/Hnrnpd/Cct2/Cct3/Mcrs1/Actl6a/Ctnnb1	12	BP	SNCG-LIKE
GO:0032272	negative regulation of protein polymerization	13/1014	81/22676	5.89518e-05	0.000941081	0.000764791	Pfn2/Tmsb10/Stmn1/Stmn2/Cfl1/Evl/Mapre1/Rdx/Clip3/Arpc2/Mtpn/Fkbp4/Capza2	13	BP	SNCG-LIKE
GO:0032210	regulation of telomere maintenance via telomerase	10/1014	50/22676	6.1475e-05	0.000978122	0.000794893	Cct5/Tcp1/Cct4/Cct8/Cct7/Cct2/Cct3/Hnrnpc/Ten1/Ctnnb1	10	BP	SNCG-LIKE
GO:0140112	extracellular vesicle biogenesis	7/1014	24/22676	6.20432e-05	0.000983916	0.000799601	Tsg101/Smpd3/Cops5/Chmp2a/Rab7/Vps4a/Rab11a	7	BP	SNCG-LIKE
GO:0051654	establishment of mitochondrion localization	8/1014	32/22676	6.26884e-05	0.000990888	0.000805268	Map1b/Ubb/Uchl1/Mapt/Hsbp1/Fez1/Actr10/Kif5b	8	BP	SNCG-LIKE
GO:0000338	protein deneddylation	5/1014	11/22676	6.52664e-05	0.00102492	0.000832921	Cops4/Cops5/Cops8/Cops6/Gps1	5	BP	SNCG-LIKE
GO:0075522	IRES-dependent viral translational initiation	5/1014	11/22676	6.52664e-05	0.00102492	0.000832921	Eif3f/Pcbp2/Ssb/Csde1/Denr	5	BP	SNCG-LIKE
GO:0099003	vesicle-mediated transport in synapse	27/1014	266/22676	6.61108e-05	0.00103481	0.000840958	Cd24a/Pfn2/Ap1s2/Slc32a1/Nsg1/Cdk5r1/Actg1/Rab3a/Actb/Ctbp1/Ap2m1/Atp6v1g1/Ap2s1/Vamp2/Mff/Rala/Cplx2/Atp6v0d1/Atp6v0e2/Ap3s1/Ppp3r1/Dnajc5/Atp6v1f/Nedd4/Prkaca/Rab11a/Ctnnb1	27	BP	SNCG-LIKE
GO:0045787	positive regulation of cell cycle	33/1014	356/22676	6.67809e-05	0.00104191	0.000846733	Rpl17/Foxg1/Cited2/Rps15a/Pebp1/Prox1/Npm1/Hmgb1/Cdk4/Ranbp1/Lmnb1/Sfpq/Ccnd2/Cdc42/Ube2b/Apex1/Anapc5/Ddx39b/Phb2/Rdx/Usp22/Smpd3/Anapc11/Kmt2e/Ezh2/Akt1/Poldip2/Dync1li1/Nsfl1c/Rab11a/Cdkn1b/Ddx3x/Eif4e	33	BP	SNCG-LIKE
GO:0006278	RNA-templated DNA biosynthetic process	11/1014	61/22676	7.26168e-05	0.00111848	0.000908961	Cct5/Tcp1/Hsp90aa1/Cct4/Cct8/Cct7/Cct2/Cct3/Hnrnpc/Ten1/Ctnnb1	11	BP	SNCG-LIKE
GO:0007004	telomere maintenance via telomerase	11/1014	61/22676	7.26168e-05	0.00111848	0.000908961	Cct5/Tcp1/Hsp90aa1/Cct4/Cct8/Cct7/Cct2/Cct3/Hnrnpc/Ten1/Ctnnb1	11	BP	SNCG-LIKE
GO:0070301	cellular response to hydrogen peroxide	11/1014	61/22676	7.26168e-05	0.00111848	0.000908961	Cfl1/Rps3/Hdac2/Txn1/Apex1/Zfp580/Smpd3/Fyn/Ezh2/Park7/Kdm6b	11	BP	SNCG-LIKE
GO:0097479	synaptic vesicle localization	11/1014	61/22676	7.26168e-05	0.00111848	0.000908961	Ap1s2/Rab3a/Dpysl2/Ctbp1/Arf1/Cnih2/Ap3s1/Kif5c/Kif5b/Bloc1s2/Ctnnb1	11	BP	SNCG-LIKE
GO:0045931	positive regulation of mitotic cell cycle	17/1014	131/22676	7.69879e-05	0.00117828	0.000957557	Rpl17/Hmgb1/Cdk4/Lmnb1/Ccnd2/Apex1/Anapc5/Phb2/Rdx/Usp22/Anapc11/Kmt2e/Akt1/Poldip2/Rab11a/Ddx3x/Eif4e	17	BP	SNCG-LIKE
GO:1903008	organelle disassembly	17/1014	131/22676	7.69879e-05	0.00117828	0.000957557	Map1lc3b/Slc25a4/Map1lc3a/Bnip3l/Gabarap/Gabarapl2/Vdac1/Phb2/Fis1/Vcp/Fkbp8/Klc1/Denr/Gabarapl1/Tomm7/Ogt/Kif5b	17	BP	SNCG-LIKE
GO:0032212	positive regulation of telomere maintenance via telomerase	8/1014	33/22676	7.95248e-05	0.00121326	0.00098598	Cct5/Tcp1/Cct4/Cct8/Cct7/Cct2/Cct3/Ctnnb1	8	BP	SNCG-LIKE
GO:0019079	viral genome replication	16/1014	119/22676	8.08291e-05	0.0012254	0.000995848	Eef1a1/Hspa8/Prox1/Ddx5/Ppia/Vapa/Banf1/Pcbp2/Top2b/Trim28/Pcbp1/Smarcb1/Vcp/Cnot7/Ddx3x/Nucks1	16	BP	SNCG-LIKE
GO:1901989	positive regulation of cell cycle phase transition	16/1014	119/22676	8.08291e-05	0.0012254	0.000995848	Rpl17/Npm1/Cdk4/Lmnb1/Ccnd2/Apex1/Anapc5/Ddx39b/Phb2/Rdx/Anapc11/Kmt2e/Ezh2/Akt1/Rab11a/Ddx3x	16	BP	SNCG-LIKE
GO:0050767	regulation of neurogenesis	41/1014	487/22676	8.40301e-05	0.00126993	0.00103204	Dlx1/Dlx2/Cd24a/Sox11/Dcx/Sox2/Foxg1/Rpl4/Eif4g2/Marcks/Ttc3/Prox1/Map1b/Dbn1/Hdac2/Gsk3b/Id4/Ppp1cc/Dpysl5/Gdi1/Chd7/Mapt/Hes6/Bex1/Rufy3/Islr2/Zeb2/Rtn4/Ythdf2/Bag1/Rnf10/Caprin1/Parp6/Ywhah/Actr3/Ezh2/Pak3/Prpf19/Map2k2/Stk25/Ctnnb1	41	BP	SNCG-LIKE
GO:0016573	histone acetylation	11/1014	62/22676	8.47521e-05	0.00127286	0.00103442	Morf4l2/Yeats4/Actl6b/Morf4l1/Mbd3/Sf3b1/Kansl2/Actl6a/Dek/Meaf6/Smarca4	11	BP	SNCG-LIKE
GO:0051205	protein insertion into membrane	11/1014	62/22676	8.47521e-05	0.00127286	0.00103442	Hsp90aa1/Mtch1/Tomm22/Bax/Pdcd5/Bag6/Wdr83os/Romo1/Sgta/Emc6/Timm13	11	BP	SNCG-LIKE
GO:1902369	negative regulation of RNA catabolic process	13/1014	84/22676	8.68472e-05	0.00130028	0.0010567	Ybx1/Cirbp/Hnrnpab/Elavl4/Hnrnpa0/Phax/Hnrnpd/Srsf1/Fus/Syncrip/Hnrnpc/Csde1/Slirp	13	BP	SNCG-LIKE
GO:1901799	negative regulation of proteasomal protein catabolic process	10/1014	52/22676	8.73096e-05	0.00130316	0.00105904	Rpl11/Eif3h/Hsp90ab1/Gabarapl2/Bag6/Sgta/Park7/Ubxn1/Ogt/Smarcc1	10	BP	SNCG-LIKE
GO:0032204	regulation of telomere maintenance	14/1014	96/22676	9.15109e-05	0.00136165	0.00110657	Cct5/Tcp1/Cct4/Cct8/Hnrnpa2b1/Cct7/Hnrnpd/Cct2/Cct3/Hnrnpc/Mcrs1/Actl6a/Ten1/Ctnnb1	14	BP	SNCG-LIKE
GO:0051444	negative regulation of ubiquitin-protein transferase activity	6/1014	18/22676	9.19948e-05	0.00136464	0.001109	Rps7/Rpl11/Rpl23/Rpl5/Mad2l2/Park7	6	BP	SNCG-LIKE
GO:0060996	dendritic spine development	17/1014	133/22676	9.31968e-05	0.00137823	0.00112005	Cdk5r1/Hnrnpk/Cfl1/Eif4g2/Marcks/Dbn1/Hdac2/Arf1/Arf4/Cdc42/Rac1/Caprin1/Actr3/Llph/Pak3/Palm/Epha5	17	BP	SNCG-LIKE
GO:0048588	developmental cell growth	28/1014	287/22676	9.75587e-05	0.00143428	0.0011656	Dcx/Hnrnpk/Rpl4/Eif4g2/Nfix/Ttc3/Ndn/Map1b/Dbn1/Gsk3b/Slc25a4/St8sia2/Hsp90ab1/Gdi1/Olfm1/Hsp90aa1/Mapt/Rufy3/Prmt2/Islr2/Ddx39b/Zeb2/Rtn4/Pin1/Fubp1/Actr3/Llph/Ctnnb1	28	BP	SNCG-LIKE
GO:0000280	nuclear division	38/1014	442/22676	9.78794e-05	0.00143428	0.0011656	Nfib/Rpl24/Nfix/Pebp1/Gsk3b/Ubb/Ranbp1/Ube2s/Ran/Cdc42/Mapre1/Ube2b/Ppp2r1a/Anapc5/Banf1/Top2b/Phb2/Zwint/Smpd3/Anapc11/Siah1a/Dctn2/Bag6/Chmp1a/Ywhah/Actr3/Zfp207/Smc3/Chmp2a/Vps4a/Poldip2/Mzt1/Nudc/Dync1li1/Nsfl1c/Rab11a/Cdkn1b/Spin1	38	BP	SNCG-LIKE
GO:0001558	regulation of cell growth	38/1014	442/22676	9.78794e-05	0.00143428	0.0011656	Igfbpl1/Dcx/Cirbp/Hnrnpk/Cfl1/Rpl4/Eif4g2/Ttc3/Map1b/Dbn1/Npm1/Gsk3b/Slc25a4/Tsg101/Gdi1/Olfm1/Cdc42/Mapt/Rufy3/Islr2/Ddx39b/Mad2l2/Rtn4/Pin1/Smarcb1/Ip6k2/Ing4/Ei24/Actr3/Mtpn/Kdm2b/Akt1/Dcun1d5/Ndufs3/Cdkn1b/Ddx3x/Meaf6/Smarca4	38	BP	SNCG-LIKE
GO:0021879	forebrain neuron differentiation	10/1014	53/22676	0.000103346	0.00150979	0.00122696	Dlx1/Dlx2/Dcx/Sox2/Sox1/Foxg1/Prox1/Ubb/Dclk2/Bcl11b	10	BP	SNCG-LIKE
GO:0006122	mitochondrial electron transport, ubiquinol to cytochrome c	5/1014	12/22676	0.000107763	0.00156956	0.00127554	Uqcrh/Uqcrfs1/Uqcrb/Cyc1/Uqcrc2	5	BP	SNCG-LIKE
GO:0051204	protein insertion into mitochondrial membrane	7/1014	26/22676	0.000109029	0.00157846	0.00128277	Hsp90aa1/Mtch1/Tomm22/Bax/Pdcd5/Romo1/Timm13	7	BP	SNCG-LIKE
GO:0070584	mitochondrion morphogenesis	7/1014	26/22676	0.000109029	0.00157846	0.00128277	Mff/Fez1/Bax/Fis1/Coq7/Poldip2/Slirp	7	BP	SNCG-LIKE
GO:0000422	autophagy of mitochondrion	13/1014	86/22676	0.000111234	0.00159128	0.00129319	Map1lc3b/Slc25a4/Map1lc3a/Bnip3l/Gabarap/Gabarapl2/Vdac1/Phb2/Fis1/Fkbp8/Gabarapl1/Tomm7/Ogt	13	BP	SNCG-LIKE
GO:0060998	regulation of dendritic spine development	13/1014	86/22676	0.000111234	0.00159128	0.00129319	Hnrnpk/Cfl1/Eif4g2/Marcks/Dbn1/Hdac2/Arf1/Rac1/Caprin1/Actr3/Llph/Pak3/Palm	13	BP	SNCG-LIKE
GO:0061726	mitochondrion disassembly	13/1014	86/22676	0.000111234	0.00159128	0.00129319	Map1lc3b/Slc25a4/Map1lc3a/Bnip3l/Gabarap/Gabarapl2/Vdac1/Phb2/Fis1/Fkbp8/Gabarapl1/Tomm7/Ogt	13	BP	SNCG-LIKE
GO:0097120	receptor localization to synapse	13/1014	86/22676	0.000111234	0.00159128	0.00129319	Nsg1/Dbn1/Gsk3b/Vamp2/Stx7/Cacng4/Rdx/Cnih2/Kif5c/Hras/Rab11a/Ogt/Kif5b	13	BP	SNCG-LIKE
GO:0007015	actin filament organization	39/1014	461/22676	0.000112024	0.00159784	0.00129852	Marcksl1/Pfn2/Tmsb10/Stmn1/Dpysl3/Actg1/Cfl1/Marcks/Dstn/Prox1/Evl/Dbn1/Fscn1/Ccdc88a/Samd14/Cfl2/Arf1/Tagln3/Sh3bp1/Cdc42/Rufy3/Arpc5/Cdc42ep3/Mad2l2/Zeb2/Rdx/Mtss1/Rac3/Cnn3/Rac1/Arpc2/Limd2/Actr3/Arpc3/Mtpn/Pak3/Arpc4/Capza2/Coro1c	39	BP	SNCG-LIKE
GO:0006334	nucleosome assembly	11/1014	64/22676	0.000114286	0.00162529	0.00132083	Set/Npm1/H1f0/Brd2/Nap1l4/Ssrp1/Tspyl1/Tspyl4/Hp1bp3/Rbbp4/Smarca4	11	BP	SNCG-LIKE
GO:0048813	dendrite morphogenesis	21/1014	190/22676	0.000126731	0.00179568	0.0014593	Dcx/Cdk5r1/Cfl1/Marcks/Dbn1/Gsk3b/Elavl4/Dpysl5/Klf7/Cdc42/Rbfox2/Rac1/Fyn/Caprin1/Parp6/Ywhah/Actr3/Pqbp1/Pak3/Nedd4/Epha5	21	BP	SNCG-LIKE
GO:0021953	central nervous system neuron differentiation	22/1014	204/22676	0.000127013	0.00179568	0.0014593	Dlx1/Dlx2/Arx/Dcx/Sox2/Sox1/Foxg1/Nfib/Nfix/Prox1/Elavl4/Id4/Ubb/Hsp90ab1/Hsp90aa1/Zeb2/Rac3/Rac1/Dclk2/Brinp2/Grcc10/Bcl11b	22	BP	SNCG-LIKE
GO:0016197	endosomal transport	24/1014	233/22676	0.000131279	0.00185057	0.00150391	Arl4c/Ap1s2/Nsg1/Nsg2/Rab11b/Cdc42/Rab14/Rab6a/Stx12/Vcp/Chmp1a/Snx3/Chmp2a/Rnf126/Rab7/Vps4a/Ubxn6/Arl1/Rab11a/Tmem50a/Dpy30/Coro1c/Inpp5f/Bloc1s2	24	BP	SNCG-LIKE
GO:0021872	forebrain generation of neurons	11/1014	65/22676	0.000132077	0.00185254	0.00150551	Dlx1/Dlx2/Dcx/Sox2/Sox1/Foxg1/Nfix/Prox1/Ubb/Dclk2/Bcl11b	11	BP	SNCG-LIKE
GO:0046847	filopodium assembly	12/1014	76/22676	0.000132187	0.00185254	0.00150551	Dpysl3/Dbn1/Fscn1/Fnbp1l/Sh3bp1/Cdc42/Rala/Rac1/Mien1/Arpc2/Actr3/Palm	12	BP	SNCG-LIKE
GO:0016570	histone modification	19/1014	164/22676	0.000140999	0.0019703	0.00160121	Hdac2/Morf4l2/Yeats4/Ube2n/Actl6b/Ube2b/Morf4l1/Mbd3/Ezh2/Sf3b1/Mcrs1/Kansl2/Actl6a/Dek/Kdm6b/Rbbp4/Meaf6/Ogt/Smarca4	19	BP	SNCG-LIKE
GO:0021895	cerebral cortex neuron differentiation	7/1014	27/22676	0.000141538	0.00197212	0.00160269	Dlx1/Dlx2/Arx/Elavl4/Id4/Rac3/Rac1	7	BP	SNCG-LIKE
GO:0031345	negative regulation of cell projection organization	23/1014	220/22676	0.000144039	0.00200119	0.00162631	Pfn2/Dpysl3/Nr2f1/Stmn2/Crmp1/Cfl1/Ttc3/Evl/Hdac2/Gsk3b/Dpysl5/Gdi1/Rufy3/Cyth2/Map4k4/Dync1i2/Gdi2/Rtn4/Fyn/Ywhah/Actr3/Akt1/Inpp5f	23	BP	SNCG-LIKE
GO:0031330	negative regulation of cellular catabolic process	21/1014	192/22676	0.000146961	0.00203592	0.00165453	Ybx1/Cirbp/Hnrnpab/Eif4g2/Elavl4/Cnr1/Hnrnpa0/Rnf5/Phax/Fez1/Hnrnpd/Wdr6/Srsf1/Fus/Syncrip/Hnrnpc/Rraga/Csde1/Akt1/Poldip2/Slirp	21	BP	SNCG-LIKE
GO:0070534	protein K63-linked ubiquitination	11/1014	66/22676	0.000152169	0.00210202	0.00170825	Ube2s/Ube2n/Ube2b/Ube2e3/Rnf5/Ube2v2/Peli1/Rnf126/Prpf19/Nedd4/Ddx3x	11	BP	SNCG-LIKE
GO:0043516	regulation of DNA damage response, signal transduction by p53 class mediator	8/1014	36/22676	0.000153866	0.00211939	0.00172237	Sox4/Rpl26/Npm1/Ddx5/Pcbp4/Mif/Ing4/Eef1e1	8	BP	SNCG-LIKE
GO:0009408	response to heat	13/1014	89/22676	0.000158816	0.00216899	0.00176268	Ywhae/Hsp90ab1/Hsp90aa1/Sumo1/Psip1/Mapt/Dnaja1/Hsbp1/Vcp/Akt1/Prkaca/Dnaja2/Pdcl3	13	BP	SNCG-LIKE
GO:0032436	positive regulation of proteasomal ubiquitin-dependent protein catabolic process	13/1014	89/22676	0.000158816	0.00216899	0.00176268	Sumo2/Csnk1e/Gsk3b/Ubqln2/Sumo1/Gabarap/Dda1/Rbx1/Csnk1a1/Ube2v2/Vcp/Sgta/Akt1	13	BP	SNCG-LIKE
GO:0051881	regulation of mitochondrial membrane potential	13/1014	89/22676	0.000158816	0.00216899	0.00176268	Mllt11/Gsk3b/Ubb/Bnip3l/Mapt/Ndufc2/Bax/Rbfox2/Vcp/Prelid1/Park7/Akt1/Ndufs4	13	BP	SNCG-LIKE
GO:0043393	regulation of protein binding	23/1014	222/22676	0.000164828	0.00224473	0.00182423	Hnrnpk/Rpl11/Crmp1/Map1lc3b/Actb/Gsk3b/Ubash3b/Hsp90ab1/Ran/Cdc42/Mapre1/Fam220a/Trim28/Tdg/Tmed2/Bax/Pin1/Ip6k2/Actr3/Park7/Akt1/Poldip2/Ppp2cb	23	BP	SNCG-LIKE
GO:0071514	genomic imprinting	6/1014	20/22676	0.00017786	0.00241539	0.00196292	Ndn/Meg3/Zfp57/Gnas/Trim28/Xist	6	BP	SNCG-LIKE
GO:0002089	lens morphogenesis in camera-type eye	7/1014	28/22676	0.000181477	0.0024507	0.00199162	Sox11/Sox2/Sox1/Cited2/Prox1/Atf4/Ctnnb1	7	BP	SNCG-LIKE
GO:0070199	establishment of protein localization to chromosome	7/1014	28/22676	0.000181477	0.0024507	0.00199162	Cct5/Tcp1/Cct4/Cct8/Cct7/Cct2/Cct3	7	BP	SNCG-LIKE
GO:1902745	positive regulation of lamellipodium organization	8/1014	37/22676	0.00018868	0.00254086	0.00206489	Cfl1/Fscn1/Hsp90aa1/Cdc42/Rac1/Arpc2/Actr3/Coro1c	8	BP	SNCG-LIKE
GO:0030307	positive regulation of cell growth	21/1014	196/22676	0.000196147	0.00263406	0.00214063	Dcx/Hnrnpk/Cfl1/Rpl4/Eif4g2/Map1b/Dbn1/Gsk3b/Slc25a4/Gdi1/Cdc42/Mapt/Rufy3/Islr2/Ddx39b/Pin1/Smarcb1/Mtpn/Kdm2b/Akt1/Ddx3x	21	BP	SNCG-LIKE
GO:0032092	positive regulation of protein binding	14/1014	103/22676	0.000197032	0.00263858	0.0021443	Rpl11/Map1lc3b/Gsk3b/Hsp90ab1/Ran/Mapre1/Fam220a/Trim28/Tmed2/Pin1/Ip6k2/Actr3/Poldip2/Ppp2cb	14	BP	SNCG-LIKE
GO:0032387	negative regulation of intracellular transport	11/1014	68/22676	0.000200218	0.00267382	0.00217294	Map1b/Gdi1/Sumo1/Mapt/Txn1/Cnih2/Ei24/Snx3/Park7/Sar1a/Ogt	11	BP	SNCG-LIKE
GO:0048675	axon extension	17/1014	142/22676	0.000209081	0.00278448	0.00226287	Dcx/Rpl4/Eif4g2/Ttc3/Ndn/Map1b/Dbn1/Gsk3b/Hsp90ab1/Gdi1/Olfm1/Hsp90aa1/Mapt/Rufy3/Islr2/Rtn4/Actr3	17	BP	SNCG-LIKE
GO:0099504	synaptic vesicle cycle	23/1014	226/22676	0.000214523	0.00284907	0.00231536	Cd24a/Pfn2/Ap1s2/Slc32a1/Cdk5r1/Actg1/Rab3a/Actb/Ctbp1/Ap2m1/Atp6v1g1/Ap2s1/Vamp2/Mff/Cplx2/Atp6v0d1/Atp6v0e2/Ap3s1/Ppp3r1/Dnajc5/Atp6v1f/Prkaca/Ctnnb1	23	BP	SNCG-LIKE
GO:1905168	positive regulation of double-strand break repair via homologous recombination	8/1014	38/22676	0.000229711	0.00303853	0.00246933	Actb/Morf4l2/Yeats4/Morf4l1/Vps72/Fus/Actl6a/Meaf6	8	BP	SNCG-LIKE
GO:0090151	establishment of protein localization to mitochondrial membrane	7/1014	29/22676	0.000230049	0.00303853	0.00246933	Hsp90aa1/Mtch1/Tomm22/Bax/Pdcd5/Romo1/Timm13	7	BP	SNCG-LIKE
GO:0010639	negative regulation of organelle organization	33/1014	381/22676	0.000239427	0.00313921	0.00255115	Pfn2/Tmsb10/H3f3a/H3f3b/Stmn1/Stmn2/Cfl1/Sub1/Evl/Map1b/Dbn1/Npm1/Slc25a4/Mapre1/Mapt/Fez1/Zwint/Rdx/Gdi2/Apc2/Clip3/Prelid1/Arpc2/Hnrnpc/Zfp207/Mtpn/Mcrs1/Akt1/Fkbp4/Dync1li1/Capza2/Ten1/Camsap1	33	BP	SNCG-LIKE
GO:0045292	mRNA cis splicing, via spliceosome	6/1014	21/22676	0.000239624	0.00313921	0.00255115	Psip1/Snrpc/Rbm17/Srsf1/Clns1a/Rbm22	6	BP	SNCG-LIKE
GO:1904666	regulation of ubiquitin protein ligase activity	6/1014	21/22676	0.000239624	0.00313921	0.00255115	Rps7/Rpl11/Rpl23/Rpl5/Ube2s/Mad2l2	6	BP	SNCG-LIKE
GO:2001233	regulation of apoptotic signaling pathway	36/1014	430/22676	0.000247547	0.00323421	0.00262835	Hnrnpk/Maged1/Rps7/Prdx2/Rpl11/Rpl26/Rps3/Hdac2/Gsk3b/Tpt1/Slc25a4/Ubb/Ppia/Nono/Sfpq/Dnaja1/Ppp2r1a/Mif/Ppp1ca/Bax/Fis1/Siah1a/Fyn/Maz/Prelid1/Ei24/Eef1e1/Park7/Akt1/Atf4/Gnai3/Ndufs3/Ddx3x/Ivns1abp/Raf1/Ctnnb1	36	BP	SNCG-LIKE
GO:1901879	regulation of protein depolymerization	13/1014	93/22676	0.000248723	0.00324079	0.0026337	Stmn2/Cfl1/Dstn/Evl/Map1b/Cfl2/Sh3bp1/Rdx/Apc2/Arpc2/Mtpn/Capza2/Camsap1	13	BP	SNCG-LIKE
GO:0045862	positive regulation of proteolysis	32/1014	366/22676	0.000250003	0.00324869	0.00264012	Sumo2/Cfl1/Csnk1e/Rps3/Hdac2/Gsk3b/Ubqln2/Hmgb1/Sumo1/Mtch1/Gabarap/Dda1/Akirin2/Rbx1/Csnk1a1/Sumo3/Ube2v2/Bax/Fis1/Pdcd5/Fyn/Bag6/Vcp/Prelid1/Sgta/Psme1/Rps27l/Hspd1/Akt1/Plgrkt/Ddx3x/Ogt	32	BP	SNCG-LIKE
GO:0051983	regulation of chromosome segregation	16/1014	131/22676	0.000252386	0.00326649	0.00265459	Actb/Smarce1/Smarcd1/Actl6b/Anapc5/Zwint/Anapc11/Smarcb1/Dpf1/Zfp207/Actl6a/Dync1li1/Smarcc2/Bcl7a/Smarca4/Smarcc1	16	BP	SNCG-LIKE
GO:0043967	histone H4 acetylation	5/1014	14/22676	0.000252728	0.00326649	0.00265459	Morf4l2/Actl6b/Morf4l1/Kansl2/Actl6a	5	BP	SNCG-LIKE
GO:2000060	positive regulation of ubiquitin-dependent protein catabolic process	14/1014	106/22676	0.00026743	0.00344727	0.0028015	Sumo2/Csnk1e/Gsk3b/Ubqln2/Sumo1/Gabarap/Dda1/Rbx1/Csnk1a1/Sumo3/Ube2v2/Vcp/Sgta/Akt1	14	BP	SNCG-LIKE
GO:0000723	telomere maintenance	17/1014	145/22676	0.000268958	0.00345773	0.00281	Cct5/Tcp1/Hsp90aa1/Cct4/Cct8/Apex1/Hnrnpa2b1/Cct7/Mad2l2/Hnrnpd/Cct2/Cct3/Hnrnpc/Mcrs1/Actl6a/Ten1/Ctnnb1	17	BP	SNCG-LIKE
GO:0099072	regulation of postsynaptic membrane neurotransmitter receptor levels	16/1014	132/22676	0.000275508	0.00353251	0.00287077	Nsg1/Ywhae/Gsk3b/Ap2m1/Ap2s1/Vamp2/Hsp90aa1/Cacng4/Rala/Rdx/Stx12/Hras/Ppp3r1/Nedd4/Rab11a/Ogt	16	BP	SNCG-LIKE
GO:0032886	regulation of microtubule-based process	25/1014	260/22676	0.000281656	0.00360176	0.00292705	Stmn1/Cdk5r1/Stmn2/Stmn3/Rps3/Map1b/Npm1/Gsk3b/Slain1/Mapre1/Mapt/Stmn4/Fez1/Apc2/Akap9/Cnih2/Clip3/Rac1/Chmp1a/Tacc2/Chmp2a/Fkbp4/Dync1li1/Cdkn1b/Camsap1	25	BP	SNCG-LIKE
GO:0010458	exit from mitosis	7/1014	30/22676	0.000288568	0.00366101	0.0029752	Nfib/Rpl24/Nfix/Ube2s/Phb2/Chmp2a/Cdkn1b	7	BP	SNCG-LIKE
GO:0010592	positive regulation of lamellipodium assembly	7/1014	30/22676	0.000288568	0.00366101	0.0029752	Cfl1/Fscn1/Hsp90aa1/Cdc42/Rac1/Arpc2/Actr3	7	BP	SNCG-LIKE
GO:1902914	regulation of protein polyubiquitination	7/1014	30/22676	0.000288568	0.00366101	0.0029752	Ppia/Ube2n/Gabarap/Ube2d1/Tcf25/Ube2v2/Ddx3x	7	BP	SNCG-LIKE
GO:2001252	positive regulation of chromosome organization	14/1014	107/22676	0.000295252	0.00371636	0.00302018	Cct5/Sfpq/Tcp1/Cct4/Cct8/Hnrnpa2b1/Cct7/Hnrnpd/Trim28/Cct2/Cct3/Mcrs1/Actl6a/Ctnnb1	14	BP	SNCG-LIKE
GO:0043489	RNA stabilization	11/1014	71/22676	0.000296014	0.00371636	0.00302018	Ybx1/Cirbp/Elavl4/Hnrnpa0/Phax/Hnrnpd/Srsf1/Fus/Syncrip/Hnrnpc/Csde1	11	BP	SNCG-LIKE
GO:1902373	negative regulation of mRNA catabolic process	11/1014	71/22676	0.000296014	0.00371636	0.00302018	Ybx1/Cirbp/Hnrnpab/Elavl4/Hnrnpa0/Hnrnpd/Srsf1/Fus/Syncrip/Hnrnpc/Csde1	11	BP	SNCG-LIKE
GO:2001244	positive regulation of intrinsic apoptotic signaling pathway	11/1014	71/22676	0.000296014	0.00371636	0.00302018	Rps7/Rpl11/Rpl26/Rps3/Ubb/Sfpq/Bax/Fis1/Siah1a/Ei24/Park7	11	BP	SNCG-LIKE
GO:0008064	regulation of actin polymerization or depolymerization	18/1014	160/22676	0.000301338	0.00377338	0.00306652	Pfn2/Tmsb10/Cfl1/Dstn/Evl/Dbn1/Cfl2/Sh3bp1/Arpc5/Cdc42ep3/Rdx/Rac1/Arpc2/Actr3/Arpc3/Mtpn/Pak3/Capza2	18	BP	SNCG-LIKE
GO:0021954	central nervous system neuron development	13/1014	95/22676	0.000308025	0.00384712	0.00312645	Arx/Dcx/Sox1/Foxg1/Nfib/Ubb/Hsp90ab1/Hsp90aa1/Zeb2/Rac3/Rac1/Dclk2/Grcc10	13	BP	SNCG-LIKE
GO:0050807	regulation of synapse organization	28/1014	308/22676	0.000317905	0.00396026	0.00321839	Tubb5/Tuba1a/Cdk5r1/Hnrnpk/Cfl1/Marcks/Hspa8/Dbn1/Gsk3b/St8sia2/Arf4/Cdc42/Rbmx/Cript/Pgrmc1/Elavl2/Ube2v2/Fyn/Vcp/Caprin1/Hnrnpm/Actr3/Ywhaz/Pak3/Akt1/Nedd4/Ogt/Ctnnb1	28	BP	SNCG-LIKE
GO:0050769	positive regulation of neurogenesis	29/1014	324/22676	0.000324964	0.00403777	0.00328138	Sox11/Dcx/Sox2/Foxg1/Rpl4/Eif4g2/Marcks/Map1b/Dbn1/Hdac2/Gsk3b/Id4/Ppp1cc/Gdi1/Mapt/Bex1/Rufy3/Islr2/Zeb2/Rtn4/Bag1/Caprin1/Parp6/Actr3/Pak3/Prpf19/Map2k2/Stk25/Ctnnb1	29	BP	SNCG-LIKE
GO:0046822	regulation of nucleocytoplasmic transport	16/1014	134/22676	0.000327296	0.00405628	0.00329643	Ywhae/Gsk3b/Ppp1cc/Hsp90ab1/Ran/Hsp90aa1/Sumo1/Txn1/Khdrbs1/Trim28/Ei24/Park7/Emd/Nedd4/Prkaca/Rbm22	16	BP	SNCG-LIKE
GO:0016601	Rac protein signal transduction	9/1014	50/22676	0.000330696	0.00408791	0.00332213	Stmn3/Sh3bp1/Gabarap/Cadm4/Rac3/Rtn4/Rac1/Nisch/Ogt	9	BP	SNCG-LIKE
GO:0045732	positive regulation of protein catabolic process	21/1014	204/22676	0.000339587	0.00418709	0.00340273	Sumo2/Csnk1e/Gsk3b/Ubqln2/Hsp90aa1/Sumo1/Gabarap/Dda1/Rbx1/Oaz1/Rdx/Apc2/Csnk1a1/Ube2v2/Bag6/Vcp/Sgta/Oaz2/Akt1/Rab7/Nedd4	21	BP	SNCG-LIKE
GO:1901992	positive regulation of mitotic cell cycle phase transition	13/1014	96/22676	0.000341936	0.0042053	0.00341753	Rpl17/Cdk4/Lmnb1/Ccnd2/Apex1/Anapc5/Phb2/Rdx/Anapc11/Kmt2e/Akt1/Rab11a/Ddx3x	13	BP	SNCG-LIKE
GO:0000288	nuclear-transcribed mRNA catabolic process, deadenylation-dependent decay	10/1014	61/22676	0.000345963	0.00423321	0.00344022	Ybx1/Pabpc1/Hnrnpd/Caprin1/Syncrip/Csde1/Lsm1/Cnot7/Cnot6/Polr2g	10	BP	SNCG-LIKE
GO:0048255	mRNA stabilization	10/1014	61/22676	0.000345963	0.00423321	0.00344022	Ybx1/Cirbp/Elavl4/Hnrnpa0/Hnrnpd/Srsf1/Fus/Syncrip/Hnrnpc/Csde1	10	BP	SNCG-LIKE
GO:2001243	negative regulation of intrinsic apoptotic signaling pathway	14/1014	109/22676	0.000358403	0.00436403	0.00354652	Hdac2/Tpt1/Ppia/Nono/Dnaja1/Mif/Fyn/Park7/Akt1/Atf4/Ndufs3/Ddx3x/Ivns1abp/Ctnnb1	14	BP	SNCG-LIKE
GO:1902683	regulation of receptor localization to synapse	7/1014	31/22676	0.000358464	0.00436403	0.00354652	Dbn1/Gsk3b/Stx7/Rdx/Cnih2/Hras/Ogt	7	BP	SNCG-LIKE
GO:0051101	regulation of DNA binding	15/1014	122/22676	0.000362166	0.00439799	0.00357412	Sox11/Nfib/Hdac2/Nme1/Hmgb1/Sumo1/Txn1/Mad2l2/H1f0/Trim28/Sumo3/Lamtor5/Park7/Smarca4/Ctnnb1	15	BP	SNCG-LIKE
GO:0010288	response to lead ion	5/1014	15/22676	0.000365171	0.00440122	0.00357675	Ncam1/Cdk4/Mapt/Ppp1ca/Ppp2cb	5	BP	SNCG-LIKE
GO:0031115	negative regulation of microtubule polymerization	5/1014	15/22676	0.000365171	0.00440122	0.00357675	Stmn1/Stmn2/Mapre1/Clip3/Fkbp4	5	BP	SNCG-LIKE
GO:1903543	positive regulation of exosomal secretion	5/1014	15/22676	0.000365171	0.00440122	0.00357675	Tsg101/Smpd3/Chmp2a/Rab7/Vps4a	5	BP	SNCG-LIKE
GO:0008154	actin polymerization or depolymerization	20/1014	191/22676	0.00037281	0.00448209	0.00364247	Pfn2/Tmsb10/Cfl1/Dstn/Evl/Dbn1/Cfl2/Sh3bp1/Arpc5/Cdc42ep3/Rdx/Mtss1/Rac1/Arpc2/Actr3/Arpc3/Mtpn/Pak3/Arpc4/Capza2	20	BP	SNCG-LIKE
GO:0030832	regulation of actin filament length	18/1014	163/22676	0.000378539	0.00453964	0.00368924	Pfn2/Tmsb10/Cfl1/Dstn/Evl/Dbn1/Cfl2/Sh3bp1/Arpc5/Cdc42ep3/Rdx/Rac1/Arpc2/Actr3/Arpc3/Mtpn/Pak3/Capza2	18	BP	SNCG-LIKE
GO:0034605	cellular response to heat	9/1014	51/22676	0.000385824	0.00461553	0.00375091	Ywhae/Hsp90ab1/Hsp90aa1/Sumo1/Mapt/Hsbp1/Vcp/Prkaca/Pdcl3	9	BP	SNCG-LIKE
GO:0032435	negative regulation of proteasomal ubiquitin-dependent protein catabolic process	8/1014	41/22676	0.000398569	0.00475619	0.00386523	Rpl11/Eif3h/Bag6/Sgta/Park7/Ubxn1/Ogt/Smarcc1	8	BP	SNCG-LIKE
GO:0097154	GABAergic neuron differentiation	6/1014	23/22676	0.000412863	0.00488406	0.00396914	Dlx1/Dlx2/Arx/Rac3/Rac1/Bcl11b	6	BP	SNCG-LIKE
GO:0098974	postsynaptic actin cytoskeleton organization	6/1014	23/22676	0.000412863	0.00488406	0.00396914	Dbn1/Actb/Arf1/Rac3/Rac1/Actr3	6	BP	SNCG-LIKE
GO:0099188	postsynaptic cytoskeleton organization	6/1014	23/22676	0.000412863	0.00488406	0.00396914	Dbn1/Actb/Arf1/Rac3/Rac1/Actr3	6	BP	SNCG-LIKE
GO:0099111	microtubule-based transport	21/1014	207/22676	0.000413337	0.00488406	0.00396914	Tuba1a/Hspa8/Map1b/Ubb/Arl8a/Sfpq/Uchl1/Cdc42/Mapt/Hsbp1/Fez1/Dync1i2/Cnih2/Clip3/Ap3s1/Rab1a/Kif5c/Klc1/Actr10/Kif5b/Bloc1s2	21	BP	SNCG-LIKE
GO:0006367	transcription initiation at RNA polymerase II promoter	13/1014	98/22676	0.000419368	0.00494321	0.00401721	Sub1/Thra/Hmgb1/Med22/Med28/Polr2d/Gtf2a2/Polr2i/Maz/Gtf2h5/Med10/Psmc6/Polr2g	13	BP	SNCG-LIKE
GO:0090068	positive regulation of cell cycle process	25/1014	267/22676	0.0004204	0.00494329	0.00401727	Rpl17/Pebp1/Npm1/Cdk4/Ranbp1/Lmnb1/Sfpq/Ccnd2/Cdc42/Ube2b/Apex1/Anapc5/Ddx39b/Phb2/Rdx/Smpd3/Anapc11/Kmt2e/Ezh2/Akt1/Poldip2/Dync1li1/Nsfl1c/Rab11a/Ddx3x	25	BP	SNCG-LIKE
GO:0070198	protein localization to chromosome, telomeric region	7/1014	32/22676	0.000441281	0.00517619	0.00420655	Cct5/Tcp1/Cct4/Cct8/Cct7/Cct2/Cct3	7	BP	SNCG-LIKE
GO:1990138	neuron projection extension	21/1014	209/22676	0.000469934	0.00549892	0.00446882	Dcx/Hnrnpk/Rpl4/Eif4g2/Ttc3/Ndn/Map1b/Dbn1/Gsk3b/St8sia2/Hsp90ab1/Gdi1/Olfm1/Hsp90aa1/Mapt/Rufy3/Islr2/Rtn4/Actr3/Llph/Ctnnb1	21	BP	SNCG-LIKE
GO:0031398	positive regulation of protein ubiquitination	14/1014	112/22676	0.000474617	0.00552688	0.00449154	Npm1/Rps2/Gsk3b/Ubb/Ube2s/Ube2n/Gabarap/Rbx1/Ube2d1/Ube2v2/Pin1/Peli1/Ube2l3/Ddx3x	14	BP	SNCG-LIKE
GO:1901800	positive regulation of proteasomal protein catabolic process	14/1014	112/22676	0.000474617	0.00552688	0.00449154	Sumo2/Csnk1e/Gsk3b/Ubqln2/Sumo1/Gabarap/Dda1/Rbx1/Csnk1a1/Ube2v2/Bag6/Vcp/Sgta/Akt1	14	BP	SNCG-LIKE
GO:1902115	regulation of organelle assembly	22/1014	224/22676	0.000477183	0.00554337	0.00450494	Npm1/Fscn1/Gsk3b/Ccdc88a/Tsg101/Ubqln2/Arf4/Rnf5/Fez1/Rdx/Gdi2/Cript/G3bp2/Chmp1a/Arpc2/Caprin1/G3bp1/Pqbp1/Chmp2a/Akt1/Cnot6/Rab11a	22	BP	SNCG-LIKE
GO:0050803	regulation of synapse structure or activity	28/1014	316/22676	0.000479867	0.00556115	0.0045194	Tubb5/Tuba1a/Cdk5r1/Hnrnpk/Cfl1/Marcks/Hspa8/Dbn1/Gsk3b/St8sia2/Arf4/Cdc42/Rbmx/Cript/Pgrmc1/Elavl2/Ube2v2/Fyn/Vcp/Caprin1/Hnrnpm/Actr3/Ywhaz/Pak3/Akt1/Nedd4/Ogt/Ctnnb1	28	BP	SNCG-LIKE
GO:0019080	viral gene expression	11/1014	75/22676	0.000481388	0.0055654	0.00452285	Eif3f/Pcbp2/Ssb/Smarcb1/Eif3l/Csde1/Denr/Eif3g/Spcs1/Nucks1/Smarca4	11	BP	SNCG-LIKE
GO:0099175	regulation of postsynapse organization	16/1014	139/22676	0.0004949	0.00570792	0.00463867	Cdk5r1/Hnrnpk/Cfl1/Marcks/Hspa8/Dbn1/Arf4/Cdc42/Rbmx/Cript/Fyn/Caprin1/Hnrnpm/Actr3/Pak3/Akt1	16	BP	SNCG-LIKE
GO:0050772	positive regulation of axonogenesis	13/1014	100/22676	0.000511194	0.00581789	0.00472804	Dcx/Rpl4/Eif4g2/Map1b/Dbn1/Gsk3b/Gdi1/Mapt/Rufy3/Islr2/Zeb2/Map2k2/Stk25	13	BP	SNCG-LIKE
GO:0032510	endosome to lysosome transport via multivesicular body sorting pathway	5/1014	16/22676	0.000511675	0.00581789	0.00472804	Vcp/Chmp1a/Chmp2a/Vps4a/Ubxn6	5	BP	SNCG-LIKE
GO:0060788	ectodermal placode formation	5/1014	16/22676	0.000511675	0.00581789	0.00472804	Sox2/Prox1/Hdac2/Gnas/Ctnnb1	5	BP	SNCG-LIKE
GO:0071697	ectodermal placode morphogenesis	5/1014	16/22676	0.000511675	0.00581789	0.00472804	Sox2/Prox1/Hdac2/Gnas/Ctnnb1	5	BP	SNCG-LIKE
GO:0098761	cellular response to interleukin-7	5/1014	16/22676	0.000511675	0.00581789	0.00472804	Ybx1/Hmgb1/Hdgf/Hnrnph1/Hspd1	5	BP	SNCG-LIKE
GO:1904936	interneuron migration	5/1014	16/22676	0.000511675	0.00581789	0.00472804	Arx/Nr2f2/Sox1/Nr2f1/Rac1	5	BP	SNCG-LIKE
GO:0030834	regulation of actin filament depolymerization	9/1014	53/22676	0.000518863	0.00588337	0.00478125	Cfl1/Dstn/Evl/Cfl2/Sh3bp1/Rdx/Arpc2/Mtpn/Capza2	9	BP	SNCG-LIKE
GO:0042177	negative regulation of protein catabolic process	14/1014	113/22676	0.000519875	0.00588337	0.00478125	Rpl11/Eif3h/Hsp90ab1/Gabarapl2/Mad2l2/Pin1/Fyn/Bag6/Sgta/Snx3/Park7/Ubxn1/Ogt/Smarcc1	14	BP	SNCG-LIKE
GO:0019076	viral release from host cell	6/1014	24/22676	0.000529803	0.0059538	0.00483849	Tsg101/Vapa/Chmp1a/Chmp2a/Rab7/Vps4a	6	BP	SNCG-LIKE
GO:0035891	exit from host cell	6/1014	24/22676	0.000529803	0.0059538	0.00483849	Tsg101/Vapa/Chmp1a/Chmp2a/Rab7/Vps4a	6	BP	SNCG-LIKE
GO:0042026	protein refolding	6/1014	24/22676	0.000529803	0.0059538	0.00483849	Hspa8/Hsp90aa1/Dnaja1/Hspd1/St13/Dnaja2	6	BP	SNCG-LIKE
GO:0046824	positive regulation of nucleocytoplasmic transport	11/1014	76/22676	0.000540484	0.00605971	0.00492456	Ywhae/Gsk3b/Hsp90ab1/Ran/Hsp90aa1/Khdrbs1/Trim28/Emd/Nedd4/Prkaca/Rbm22	11	BP	SNCG-LIKE
GO:0043414	macromolecule methylation	21/1014	212/22676	0.000567456	0.00634709	0.00515811	Btg1/Prmt1/Meg3/Gnas/Prmt2/Snrpd3/Snrpb/Rab6a/Wdr6/Wtap/Trmt112/Kmt2e/Pcif1/Emg1/Fbl/Ezh2/Mcrs1/Akt1/Kansl2/Ogt/Smarca4	21	BP	SNCG-LIKE
GO:1905477	positive regulation of protein localization to membrane	14/1014	114/22676	0.00056875	0.00634709	0.00515811	Cdk5r1/Mff/Pgrmc1/Clip3/Fis1/Pdcd5/Cacnb3/Fyn/Arpc2/Hras/Actr3/Akt1/Rab11a/Kif5b	14	BP	SNCG-LIKE
GO:0045773	positive regulation of axon extension	9/1014	54/22676	0.000598275	0.00664581	0.00540087	Rpl4/Eif4g2/Map1b/Dbn1/Gsk3b/Gdi1/Mapt/Rufy3/Islr2	9	BP	SNCG-LIKE
GO:0061462	protein localization to lysosome	9/1014	54/22676	0.000598275	0.00664581	0.00540087	Hspa8/Cacng4/Rtn4/Lamtor5/Rraga/Akt1/Rab7/Vps4a/Nedd4	9	BP	SNCG-LIKE
GO:1900182	positive regulation of protein localization to nucleus	13/1014	102/22676	0.000619484	0.00686559	0.00557948	Npm1/Hsp90ab1/Ran/Hsp90aa1/Trim28/Fyn/Lamtor5/Hnrnpm/Park7/Mcrs1/Akt1/Rbm22/Ogt	13	BP	SNCG-LIKE
GO:0043523	regulation of neuron apoptotic process	27/1014	306/22676	0.000640017	0.00707688	0.00575119	Dlx1/Cdk5r1/Prdx2/Set/Nfix/Npm1/Gsk3b/St8sia2/Ubb/Hsp90ab1/Nono/Hdgf/Cdc42/Ube2v2/Bax/Fis1/Pin1/Bag1/Fyn/Hras/Park7/Dnajc5/Pak3/Hspd1/Kdm2b/Atf4/Ctnnb1	27	BP	SNCG-LIKE
GO:0016925	protein sumoylation	8/1014	44/22676	0.00065669	0.00724463	0.00588751	Sumo2/Ube2i/Sumo1/Trim28/Sumo3/Park7/Uba2/Ctnnb1	8	BP	SNCG-LIKE
GO:0048663	neuron fate commitment	12/1014	90/22676	0.000658658	0.00724975	0.00589167	Dlx1/Dlx2/Sox2/Sox1/Foxg1/Nfib/Nfix/Prox1/Cdc42/Fkbp8/Bcl11b/Ctnnb1	12	BP	SNCG-LIKE
GO:0051016	barbed-end actin filament capping	6/1014	25/22676	0.000670943	0.00732813	0.00595537	Cfl1/Evl/Rdx/Arpc2/Mtpn/Capza2	6	BP	SNCG-LIKE
GO:1902455	negative regulation of stem cell population maintenance	6/1014	25/22676	0.000670943	0.00732813	0.00595537	Hdac2/Sap30/Ing1/Zfp706/Rbbp4/Ogt	6	BP	SNCG-LIKE
GO:0070934	CRD-mediated mRNA stabilization	4/1014	10/22676	0.000672128	0.00732813	0.00595537	Ybx1/Hnrnpd/Syncrip/Csde1	4	BP	SNCG-LIKE
GO:1902255	positive regulation of intrinsic apoptotic signaling pathway by p53 class mediator	4/1014	10/22676	0.000672128	0.00732813	0.00595537	Rps7/Rpl11/Rpl26/Ubb	4	BP	SNCG-LIKE
GO:0051494	negative regulation of cytoskeleton organization	18/1014	171/22676	0.000673379	0.00732813	0.00595537	Pfn2/Tmsb10/Stmn1/Stmn2/Cfl1/Evl/Map1b/Dbn1/Npm1/Mapre1/Rdx/Apc2/Clip3/Arpc2/Mtpn/Fkbp4/Capza2/Camsap1	18	BP	SNCG-LIKE
GO:0051646	mitochondrion localization	9/1014	55/22676	0.000687356	0.00746338	0.00606529	Map1b/Ubb/Uchl1/Mapt/Hsbp1/Fez1/Actr10/Ogt/Kif5b	9	BP	SNCG-LIKE
GO:0098760	response to interleukin-7	5/1014	17/22676	0.000698316	0.00754839	0.00613437	Ybx1/Hmgb1/Hdgf/Hnrnph1/Hspd1	5	BP	SNCG-LIKE
GO:1903541	regulation of exosomal secretion	5/1014	17/22676	0.000698316	0.00754839	0.00613437	Tsg101/Smpd3/Chmp2a/Rab7/Vps4a	5	BP	SNCG-LIKE
GO:1903052	positive regulation of proteolysis involved in protein catabolic process	15/1014	130/22676	0.000714442	0.00770542	0.00626199	Sumo2/Csnk1e/Gsk3b/Ubqln2/Sumo1/Gabarap/Dda1/Rbx1/Csnk1a1/Sumo3/Ube2v2/Bag6/Vcp/Sgta/Akt1	15	BP	SNCG-LIKE
GO:0098930	axonal transport	10/1014	67/22676	0.000747218	0.00804093	0.00653465	Arl8a/Uchl1/Hsbp1/Fez1/Cnih2/Ap3s1/Kif5c/Actr10/Kif5b/Bloc1s2	10	BP	SNCG-LIKE
GO:0000184	nuclear-transcribed mRNA catabolic process, nonsense-mediated decay	8/1014	45/22676	0.000767782	0.00824382	0.00669953	Hnrnpab/Eif3e/Pabpc1/Rbm8a/Magoh/Pnrc1/Syncrip/Rnps1	8	BP	SNCG-LIKE
GO:0045927	positive regulation of growth	27/1014	310/22676	0.000779471	0.00835073	0.00678641	Arx/Dcx/Hnrnpk/Cfl1/Rpl4/Eif4g2/Naca/Prox1/Map1b/Dbn1/Gsk3b/Slc25a4/Ncam1/Gdi1/Chd7/Ccnd2/Cdc42/Mapt/Rufy3/Islr2/Ddx39b/Pin1/Smarcb1/Mtpn/Kdm2b/Akt1/Ddx3x	27	BP	SNCG-LIKE
GO:0009303	rRNA transcription	7/1014	35/22676	0.000784399	0.00838489	0.00681417	Npm1/Top1/Ncl/Smarcb1/Gtf2h5/Spin1/Smarca4	7	BP	SNCG-LIKE
GO:0061157	mRNA destabilization	12/1014	92/22676	0.00080423	0.00857786	0.006971	Ybx1/Pabpc1/Hnrnpr/Hnrnpd/Ythdf2/Caprin1/Syncrip/Csde1/Lsm1/Cnot7/Cnot6/Polr2g	12	BP	SNCG-LIKE
GO:0001764	neuron migration	20/1014	203/22676	0.000812443	0.00864633	0.00702663	Tubb2b/Arx/Dcx/Nr2f2/Tuba1a/Sox1/Cdk5r1/Nr2f1/Foxg1/Ywhae/Ndn/Gsk3b/Hsp90aa1/Mapt/Top2b/Bax/Rac1/Fyn/Apbb1/Ctnnb1	20	BP	SNCG-LIKE
GO:1900151	regulation of nuclear-transcribed mRNA catabolic process, deadenylation-dependent decay	6/1014	26/22676	0.000839517	0.00889519	0.00722888	Ybx1/Pabpc1/Hnrnpd/Syncrip/Csde1/Cnot7	6	BP	SNCG-LIKE
GO:1902176	negative regulation of oxidative stress-induced intrinsic apoptotic signaling pathway	6/1014	26/22676	0.000839517	0.00889519	0.00722888	Ppia/Nono/Fyn/Park7/Atf4/Ctnnb1	6	BP	SNCG-LIKE
GO:0008637	apoptotic mitochondrial changes	14/1014	119/22676	0.000875745	0.0092587	0.00752429	Cd24a/Mllt11/Gsk3b/Slc25a4/Bnip3l/Mff/Bax/Fis1/Pdcd5/Prelid1/Hspd1/Akt1/Ppp2cb/Bloc1s2	14	BP	SNCG-LIKE
GO:0030042	actin filament depolymerization	9/1014	57/22676	0.000898019	0.00945273	0.00768198	Cfl1/Dstn/Evl/Cfl2/Sh3bp1/Rdx/Arpc2/Mtpn/Capza2	9	BP	SNCG-LIKE
GO:0043388	positive regulation of DNA binding	9/1014	57/22676	0.000898019	0.00945273	0.00768198	Nme1/Hmgb1/Txn1/H1f0/Trim28/Lamtor5/Park7/Smarca4/Ctnnb1	9	BP	SNCG-LIKE
GO:0051402	neuron apoptotic process	30/1014	362/22676	0.000923105	0.00969562	0.00787937	Dlx1/Tuba1a/Cdk5r1/Prdx2/Set/Nfix/Npm1/Gsk3b/St8sia2/Ubb/Hsp90ab1/Nono/Hdgf/Cdc42/Ube2v2/Bax/Fis1/Pin1/Bag1/Siah1a/Fyn/Hras/Park7/Dnajc5/Pak3/Hspd1/Kdm2b/Atf4/Ndufs4/Ctnnb1	30	BP	SNCG-LIKE
GO:0046755	viral budding	5/1014	18/22676	0.000931517	0.00972044	0.00789953	Tsg101/Chmp1a/Chmp2a/Vps4a/Nedd4	5	BP	SNCG-LIKE
GO:0070314	G1 to G0 transition	5/1014	18/22676	0.000931517	0.00972044	0.00789953	Cdk5r1/Rpl23/Smpd3/Wdr6/Ezh2	5	BP	SNCG-LIKE
GO:0071696	ectodermal placode development	5/1014	18/22676	0.000931517	0.00972044	0.00789953	Sox2/Prox1/Hdac2/Gnas/Ctnnb1	5	BP	SNCG-LIKE
GO:0009266	response to temperature stimulus	17/1014	162/22676	0.000970864	0.0101048	0.00821186	Cirbp/Rbm3/Ywhae/Thra/Hsp90ab1/Hsp90aa1/Sumo1/Psip1/Mapt/Dnaja1/Hsbp1/Pcsk1n/Vcp/Akt1/Prkaca/Dnaja2/Pdcl3	17	BP	SNCG-LIKE
GO:0048639	positive regulation of developmental growth	21/1014	221/22676	0.000972539	0.0101048	0.00821186	Arx/Dcx/Hnrnpk/Rpl4/Eif4g2/Naca/Prox1/Map1b/Dbn1/Gsk3b/Slc25a4/Ncam1/Gdi1/Chd7/Ccnd2/Mapt/Rufy3/Islr2/Ddx39b/Pin1/Akt1	21	BP	SNCG-LIKE
GO:0033762	response to glucagon	4/1014	11/22676	0.00101891	0.010496	0.00852985	Gnas/Cyc1/Prkar1a/Prkaca	4	BP	SNCG-LIKE
GO:0044829	positive regulation by host of viral genome replication	4/1014	11/22676	0.00101891	0.010496	0.00852985	Eef1a1/Hspa8/Vapa/Nucks1	4	BP	SNCG-LIKE
GO:0048664	neuron fate determination	4/1014	11/22676	0.00101891	0.010496	0.00852985	Foxg1/Prox1/Cdc42/Ctnnb1	4	BP	SNCG-LIKE
GO:1900152	negative regulation of nuclear-transcribed mRNA catabolic process, deadenylation-dependent decay	4/1014	11/22676	0.00101891	0.010496	0.00852985	Ybx1/Hnrnpd/Syncrip/Csde1	4	BP	SNCG-LIKE
GO:0008631	intrinsic apoptotic signaling pathway in response to oxidative stress	9/1014	58/22676	0.00102146	0.0104999	0.008533	Ppia/Nono/Sfpq/Mapt/Fyn/Park7/Atf4/Stk25/Ctnnb1	9	BP	SNCG-LIKE
GO:0043524	negative regulation of neuron apoptotic process	20/1014	208/22676	0.00109837	0.0112665	0.00915598	Dlx1/Prdx2/Set/Nfix/Npm1/Hsp90ab1/Nono/Hdgf/Ube2v2/Bax/Pin1/Bag1/Fyn/Hras/Park7/Dnajc5/Hspd1/Kdm2b/Atf4/Ctnnb1	20	BP	SNCG-LIKE
GO:0030041	actin filament polymerization	17/1014	164/22676	0.00111292	0.0113915	0.00925757	Pfn2/Tmsb10/Cfl1/Evl/Dbn1/Arpc5/Cdc42ep3/Rdx/Mtss1/Rac1/Arpc2/Actr3/Arpc3/Mtpn/Pak3/Arpc4/Capza2	17	BP	SNCG-LIKE
GO:0006275	regulation of DNA replication	14/1014	122/22676	0.00111958	0.0114354	0.00929321	Npm1/Ccdc88a/Rfc3/Cdc42/Cacybp/Rac1/Hras/Smc3/Mcrs1/Ilkap/Actl6a/Rbbp6/Meaf6/Nucks1	14	BP	SNCG-LIKE
GO:0048638	regulation of developmental growth	32/1014	400/22676	0.00114145	0.0116341	0.00945473	Arx/Dcx/Cited2/Hnrnpk/Cfl1/Rpl4/Eif4g2/Naca/Ttc3/Prox1/Map1b/Dbn1/Hdac2/Gsk3b/Slc25a4/Ncam1/Gnas/Gdi1/Chd7/Olfm1/Ccnd2/Mapt/Rufy3/Islr2/Ddx39b/Rtn4/Pin1/Siah1a/Actr3/Socs2/Akt1/Cdkn1b	32	BP	SNCG-LIKE
GO:1902808	positive regulation of cell cycle G1/S phase transition	9/1014	59/22676	0.00115829	0.0117809	0.00957398	Rpl17/Ccnd2/Apex1/Phb2/Rdx/Kmt2e/Ezh2/Akt1/Ddx3x	9	BP	SNCG-LIKE
GO:0032922	circadian regulation of gene expression	10/1014	71/22676	0.00118471	0.0120242	0.00977174	Maged1/Csnk1e/Hdac2/Id4/Ppp1cc/Rbm4b/Top1/Ppp1ca/Atf4/Ogt	10	BP	SNCG-LIKE
GO:0051972	regulation of telomerase activity	8/1014	48/22676	0.00119424	0.0120955	0.00982967	Tcp1/Hsp90aa1/Cct4/Hnrnpa2b1/Hnrnpd/Cct2/Mcrs1/Ctnnb1	8	BP	SNCG-LIKE
GO:1902916	positive regulation of protein polyubiquitination	5/1014	19/22676	0.00121799	0.0123102	0.0100041	Ube2n/Gabarap/Ube2d1/Ube2v2/Ddx3x	5	BP	SNCG-LIKE
GO:0110053	regulation of actin filament organization	24/1014	272/22676	0.00124547	0.0125616	0.0102084	Pfn2/Tmsb10/Stmn1/Actg1/Cfl1/Dstn/Evl/Dbn1/Ccdc88a/Cfl2/Arf1/Sh3bp1/Cdc42/Arpc5/Cdc42ep3/Rdx/Mtss1/Rac1/Arpc2/Actr3/Arpc3/Mtpn/Pak3/Capza2	24	BP	SNCG-LIKE
GO:0060560	developmental growth involved in morphogenesis	25/1014	288/22676	0.00125495	0.0126307	0.0102646	Dcx/Hnrnpk/Cfl1/Rpl4/Eif4g2/Nfix/Ttc3/Ndn/Map1b/Dbn1/Gsk3b/St8sia2/Hsp90ab1/Gdi1/Olfm1/Hsp90aa1/Mapt/Rufy3/Islr2/Zeb2/Trim28/Rtn4/Actr3/Llph/Ctnnb1	25	BP	SNCG-LIKE
GO:0051962	positive regulation of nervous system development	31/1014	386/22676	0.00127155	0.0127306	0.0103458	Sox11/Dcx/Sox2/Foxg1/Rpl4/Eif4g2/Marcks/Map1b/Dbn1/Hdac2/Gsk3b/Id4/St8sia2/Ppp1cc/Gdi1/Mapt/Bex1/Rufy3/Islr2/Zeb2/Rtn4/Ube2v2/Bag1/Caprin1/Parp6/Actr3/Pak3/Prpf19/Map2k2/Stk25/Ctnnb1	31	BP	SNCG-LIKE
GO:0006301	postreplication repair	6/1014	28/22676	0.00127279	0.0127306	0.0103458	Ube2n/Ube2b/Mad2l2/Ube2v2/Vcp/Poldip2	6	BP	SNCG-LIKE
GO:0035020	regulation of Rac protein signal transduction	6/1014	28/22676	0.00127279	0.0127306	0.0103458	Stmn3/Sh3bp1/Gabarap/Cadm4/Rtn4/Ogt	6	BP	SNCG-LIKE
GO:0050779	RNA destabilization	12/1014	97/22676	0.00128919	0.0128413	0.0104358	Ybx1/Pabpc1/Hnrnpr/Hnrnpd/Ythdf2/Caprin1/Syncrip/Csde1/Lsm1/Cnot7/Cnot6/Polr2g	12	BP	SNCG-LIKE
GO:0061014	positive regulation of mRNA catabolic process	12/1014	97/22676	0.00128919	0.0128413	0.0104358	Ybx1/Pabpc1/Hnrnpr/Hnrnpd/Ythdf2/Caprin1/Syncrip/Csde1/Lsm1/Cnot7/Cnot6/Polr2g	12	BP	SNCG-LIKE
GO:0030522	intracellular receptor signaling pathway	27/1014	321/22676	0.0013079	0.0129165	0.0104969	Cited2/Mn1/Hspa8/Thra/Fabp5/Ddx5/Atat1/Ppp2ca/Dnaja1/Prmt2/Lbh/Phb2/C1qbp/Rtn4/Csnk1a1/Rbfox2/Tspan6/Peli1/Ywhah/Ezh2/Park7/Rwdd1/Safb/Fkbp4/Nedd4/Ddx3x/Smarca4	27	BP	SNCG-LIKE
GO:0006414	translational elongation	9/1014	60/22676	0.00130955	0.0129165	0.0104969	Eef2/Eef1a1/Rplp2/Eef1g/Eif5a/Rplp1/Eef1b2/Tcf25/Srp9	9	BP	SNCG-LIKE
GO:0021846	cell proliferation in forebrain	7/1014	38/22676	0.00131014	0.0129165	0.0104969	Arx/Nfib/Nfix/Zeb2/Pou3f3/Tacc2/Bcl11b	7	BP	SNCG-LIKE
GO:0046825	regulation of protein export from nucleus	7/1014	38/22676	0.00131014	0.0129165	0.0104969	Ywhae/Gsk3b/Txn1/Park7/Emd/Prkaca/Rbm22	7	BP	SNCG-LIKE
GO:1902175	regulation of oxidative stress-induced intrinsic apoptotic signaling pathway	7/1014	38/22676	0.00131014	0.0129165	0.0104969	Ppia/Nono/Sfpq/Fyn/Park7/Atf4/Ctnnb1	7	BP	SNCG-LIKE
GO:0031111	negative regulation of microtubule polymerization or depolymerization	8/1014	49/22676	0.0013722	0.0135007	0.0109717	Stmn1/Stmn2/Map1b/Mapre1/Apc2/Clip3/Fkbp4/Camsap1	8	BP	SNCG-LIKE
GO:0000045	autophagosome assembly	13/1014	111/22676	0.00137639	0.0135144	0.0109828	Map1lc3b/Ubqln2/Map1lc3a/Gabarap/Gabarapl2/Rnf5/Fez1/Rab1a/Stx12/Emc6/Gabarapl1/Rab7/Nsfl1c	13	BP	SNCG-LIKE
GO:0045661	regulation of myoblast differentiation	11/1014	85/22676	0.00139878	0.0136786	0.0111162	Sox4/Btg1/Actb/Smarce1/Smarcd1/Actl6b/Smarcb1/Actl6a/Smarcc2/Smarca4/Smarcc1	11	BP	SNCG-LIKE
GO:0072332	intrinsic apoptotic signaling pathway by p53 class mediator	11/1014	85/22676	0.00139878	0.0136786	0.0111162	Hnrnpk/Rps7/Rpl11/Rpl26/Hint1/Ddx5/Ubb/Mif/Bax/Bag6/Rps27l	11	BP	SNCG-LIKE
GO:0070828	heterochromatin organization	12/1014	98/22676	0.00141057	0.0137659	0.0111871	H3f3a/H3f3b/Hdac2/Cbx3/Hmgb1/Lmnb1/H1f0/Mbd3/Trim28/Ezh2/Hp1bp3/Smarca4	12	BP	SNCG-LIKE
GO:0006997	nucleus organization	15/1014	139/22676	0.00142336	0.0138627	0.0112658	H3f3b/Rps19/Serbp1/Lmnb1/Sumo1/Banf1/Rtn4/Celf3/Chmp1a/Emg1/Chmp2a/Emd/Vps4a/Nsfl1c/Tbpl1	15	BP	SNCG-LIKE
GO:0010569	regulation of double-strand break repair via homologous recombination	10/1014	73/22676	0.00147127	0.0142169	0.0115537	Actb/Morf4l2/Yeats4/Morf4l1/Mad2l2/Vps72/Fus/Ppp4c/Actl6a/Meaf6	10	BP	SNCG-LIKE
GO:0045911	positive regulation of DNA recombination	10/1014	73/22676	0.00147127	0.0142169	0.0115537	Actb/Morf4l2/Yeats4/Ube2b/Morf4l1/Mad2l2/Vps72/Fus/Actl6a/Meaf6	10	BP	SNCG-LIKE
GO:0060502	epithelial cell proliferation involved in lung morphogenesis	4/1014	12/22676	0.00147448	0.0142169	0.0115537	Nfib/Cdc42/Srsf6/Map2k2	4	BP	SNCG-LIKE
GO:0071236	cellular response to antibiotic	4/1014	12/22676	0.00147448	0.0142169	0.0115537	Rpl23/Hdac2/Ezh2/Cdkn1b	4	BP	SNCG-LIKE
GO:1903377	negative regulation of oxidative stress-induced neuron intrinsic apoptotic signaling pathway	4/1014	12/22676	0.00147448	0.0142169	0.0115537	Nono/Park7/Atf4/Ctnnb1	4	BP	SNCG-LIKE
GO:0048193	Golgi vesicle transport	24/1014	276/22676	0.00151769	0.0146044	0.0118686	Arf5/Arf1/Arf4/Vamp2/Vapa/Trappc4/Rab14/Gabarapl2/Tmed2/Ap3s1/Rab6a/Rab1a/Vcp/Csk/Use1/Snx3/Chic2/Trappc2l/Trappc3/Arl1/Sar1a/Trappc6b/Ier3ip1/Golga7	24	BP	SNCG-LIKE
GO:0006470	protein dephosphorylation	21/1014	229/22676	0.00152081	0.0146052	0.0118692	Ywhae/Calm2/Ppp1cc/Ppia/Ubash3b/Ptp4a1/Ppp2ca/Ywhab/Dusp8/Ppp2r1a/Fam220a/Calm3/Phpt1/Ppp1ca/Pin1/Ppm1g/Ppp3r1/Ptp4a2/Tiprl/Ilkap/Ppp2cb	21	BP	SNCG-LIKE
GO:0030833	regulation of actin filament polymerization	15/1014	140/22676	0.00152984	0.0146627	0.011916	Pfn2/Tmsb10/Cfl1/Evl/Dbn1/Arpc5/Cdc42ep3/Rdx/Rac1/Arpc2/Actr3/Arpc3/Mtpn/Pak3/Capza2	15	BP	SNCG-LIKE
GO:0043162	ubiquitin-dependent protein catabolic process via the multivesicular body sorting pathway	6/1014	29/22676	0.00154481	0.0147769	0.0120088	Tsg101/Chmp1a/Chmp2a/Rnf126/Vps4a/Nedd4	6	BP	SNCG-LIKE
GO:0031468	nuclear membrane reassembly	5/1014	20/22676	0.0015647	0.0148493	0.0120676	Banf1/Chmp1a/Chmp2a/Vps4a/Nsfl1c	5	BP	SNCG-LIKE
GO:0033962	P-body assembly	5/1014	20/22676	0.0015647	0.0148493	0.0120676	Lsm3/Lsm4/Cnot7/Cnot6/Ddx6	5	BP	SNCG-LIKE
GO:0042772	DNA damage response, signal transduction resulting in transcription	5/1014	20/22676	0.0015647	0.0148493	0.0120676	Rpl26/Mad2l2/Pcbp4/Ing4/Rps27l	5	BP	SNCG-LIKE
GO:0046827	positive regulation of protein export from nucleus	5/1014	20/22676	0.0015647	0.0148493	0.0120676	Ywhae/Gsk3b/Emd/Prkaca/Rbm22	5	BP	SNCG-LIKE
GO:0030516	regulation of axon extension	13/1014	113/22676	0.00162154	0.0153287	0.0124572	Rpl4/Eif4g2/Ttc3/Map1b/Dbn1/Gsk3b/Gdi1/Olfm1/Mapt/Rufy3/Islr2/Rtn4/Actr3	13	BP	SNCG-LIKE
GO:0042063	gliogenesis	31/1014	392/22676	0.00162158	0.0153287	0.0124572	Dlx1/Dlx2/Sox11/Sox4/Dcx/Tuba1a/Sox1/Cdk5r1/Foxg1/Nfib/Nfix/Ndn/Hdac2/Id4/Ppp1cc/Zeb2/Rtn4/Bag1/Fubp1/Rnf10/Hras/Actr3/Ezh2/Ppp3r1/Akt1/Ndufs2/Prpf19/Map2k2/Raf1/Smarca4/Ctnnb1	31	BP	SNCG-LIKE
GO:0006310	DNA recombination	27/1014	326/22676	0.0016361	0.0154357	0.0125441	Actb/Morf4l2/Hmgb1/Yeats4/Nono/Sfpq/Ube2n/Ube2b/Apex1/Morf4l1/Alyref/Top2b/Mad2l2/H1f0/Sfr1/Tonsl/Vps72/Fus/Ppp4c/Ezh2/Swi5/Hspd1/Mcrs1/Actl6a/Bcl11b/Meaf6/Nucks1	27	BP	SNCG-LIKE
GO:0006360	transcription by RNA polymerase I	9/1014	62/22676	0.00165974	0.0155977	0.0126758	Maf1/Polr2f/Ncl/Smarcb1/Gtf2h5/Sf3b1/Atf4/Dek/Smarca4	9	BP	SNCG-LIKE
GO:0031122	cytoplasmic microtubule organization	9/1014	62/22676	0.00165974	0.0155977	0.0126758	Stmn3/Ccdc88a/Slain1/Cript/Clip3/Tbcb/Tacc2/Rab11a/Camsap1	9	BP	SNCG-LIKE
GO:0061387	regulation of extent of cell growth	14/1014	128/22676	0.00177996	0.0166949	0.0135675	Dcx/Rpl4/Eif4g2/Ttc3/Map1b/Dbn1/Gsk3b/Gdi1/Olfm1/Mapt/Rufy3/Islr2/Rtn4/Actr3	14	BP	SNCG-LIKE
GO:0021799	cerebral cortex radially oriented cell migration	7/1014	40/22676	0.00179098	0.016701	0.0135724	Dcx/Cdk5r1/Foxg1/Pou3f3/Rtn4/Rac1/Ctnnb1	7	BP	SNCG-LIKE
GO:2000273	positive regulation of signaling receptor activity	7/1014	40/22676	0.00179098	0.016701	0.0135724	Cdk5r1/Cfl1/Hdac2/Cacng4/Park7/Rwdd1/Bud31	7	BP	SNCG-LIKE
GO:1902743	regulation of lamellipodium organization	8/1014	51/22676	0.001791	0.016701	0.0135724	Cfl1/Fscn1/Hsp90aa1/Cdc42/Rac1/Arpc2/Actr3/Coro1c	8	BP	SNCG-LIKE
GO:0032509	endosome transport via multivesicular body sorting pathway	6/1014	30/22676	0.00185888	0.0172687	0.0140338	Vcp/Chmp1a/Chmp2a/Vps4a/Ubxn6/Tmem50a	6	BP	SNCG-LIKE
GO:0036465	synaptic vesicle recycling	11/1014	88/22676	0.00185905	0.0172687	0.0140338	Cd24a/Ap1s2/Actg1/Rab3a/Actb/Ctbp1/Ap2m1/Ap2s1/Vamp2/Mff/Ap3s1	11	BP	SNCG-LIKE
GO:0006979	response to oxidative stress	30/1014	379/22676	0.00188374	0.0174645	0.0141929	Prdx2/Cfl1/Rps3/Hdac2/Ppia/Psip1/Chchd2/Txn1/Apex1/Banf1/Ndufa6/Zfp580/Smpd3/Idh1/Coq7/Fyn/Romo1/Psmb5/Ndufa12/Ezh2/Park7/Rwdd1/Glrx2/Akt1/Ndufs2/Atf4/Txnrd1/Ppp2cb/Kdm6b/Stk25	30	BP	SNCG-LIKE
GO:0034614	cellular response to reactive oxygen species	15/1014	143/22676	0.00189004	0.0174893	0.014213	Prdx2/Cfl1/Rps3/Hdac2/Txn1/Apex1/Zfp580/Smpd3/Fyn/Romo1/Ezh2/Park7/Akt1/Kdm6b/Stk25	15	BP	SNCG-LIKE
GO:0032543	mitochondrial translation	14/1014	129/22676	0.00191646	0.0176997	0.0143841	Mrpl52/Mrpl30/C1qbp/Mrps33/Ndufa7/Mrpl32/Mrps24/Mrpl23/Mrpl18/Mrpl20/Mrpl42/Mrps5/Mrpl11/Mrpl28	14	BP	SNCG-LIKE
GO:0045948	positive regulation of translational initiation	5/1014	21/22676	0.00197879	0.0182405	0.0148235	Sh3bgrl/Khdrbs1/Ythdf2/Ddx3x/Polr2g	5	BP	SNCG-LIKE
GO:0099173	postsynapse organization	22/1014	250/22676	0.00201159	0.0184722	0.0150118	Cdk5r1/Hnrnpk/Cfl1/Marcks/Hspa8/Dbn1/Actb/Arf1/Arf4/Cdc42/Rbmx/Cript/Rac3/Rac1/Fyn/Caprin1/Hnrnpm/Actr3/Pak3/Akt1/Nrxn2/Epha5	22	BP	SNCG-LIKE
GO:2001234	negative regulation of apoptotic signaling pathway	22/1014	250/22676	0.00201159	0.0184722	0.0150118	Prdx2/Hdac2/Gsk3b/Tpt1/Slc25a4/Ppia/Nono/Dnaja1/Mif/Bax/Fyn/Maz/Prelid1/Park7/Akt1/Atf4/Gnai3/Ndufs3/Ddx3x/Ivns1abp/Raf1/Ctnnb1	22	BP	SNCG-LIKE
GO:0031507	heterochromatin formation	11/1014	89/22676	0.00203737	0.0186733	0.0151753	H3f3a/H3f3b/Hdac2/Cbx3/Hmgb1/Lmnb1/H1f0/Mbd3/Trim28/Ezh2/Smarca4	11	BP	SNCG-LIKE
GO:0036258	multivesicular body assembly	4/1014	13/22676	0.00205484	0.0187037	0.0152	Chmp1a/Chmp2a/Vps4a/Rab11a	4	BP	SNCG-LIKE
GO:0006354	DNA-templated transcription elongation	13/1014	116/22676	0.0020562	0.0187037	0.0152	Polr2m/Med22/Alyref/Ddx39b/Rtf1/Med28/Supt4a/Zfp326/Polr2i/Gtf2h5/Med10/Ezh2/Ctnnb1	13	BP	SNCG-LIKE
GO:0030518	intracellular steroid hormone receptor signaling pathway	13/1014	116/22676	0.0020562	0.0187037	0.0152	Ddx5/Dnaja1/Prmt2/Lbh/Phb2/Rbfox2/Ywhah/Park7/Rwdd1/Safb/Fkbp4/Nedd4/Smarca4	13	BP	SNCG-LIKE
GO:0045814	negative regulation of gene expression, epigenetic	13/1014	116/22676	0.0020562	0.0187037	0.0152	H3f3a/H3f3b/Hdac2/Cbx3/Gsk3b/Hmgb1/Zfp57/Lmnb1/H1f0/Mbd3/Trim28/Ezh2/Smarca4	13	BP	SNCG-LIKE
GO:0010591	regulation of lamellipodium assembly	7/1014	41/22676	0.00207766	0.0188632	0.0153296	Cfl1/Fscn1/Hsp90aa1/Cdc42/Rac1/Arpc2/Actr3	7	BP	SNCG-LIKE
GO:0043244	regulation of protein-containing complex disassembly	14/1014	131/22676	0.00221558	0.0200776	0.0163165	Stmn2/Cfl1/Dstn/Evl/Map1b/Cfl2/Eif5a/Sh3bp1/Rdx/Apc2/Arpc2/Mtpn/Capza2/Camsap1	14	BP	SNCG-LIKE
GO:0002088	lens development in camera-type eye	11/1014	90/22676	0.00222934	0.0201267	0.0163564	Sox11/Sox2/Sox1/Cited2/Prox1/Maf/Zeb2/Atf4/Cdkn1b/Smarca4/Ctnnb1	11	BP	SNCG-LIKE
GO:1903432	regulation of TORC1 signaling	11/1014	90/22676	0.00222934	0.0201267	0.0163564	Ube2n/Rbx1/Ube2d1/Csnk1a1/Lamtor5/Rraga/Ywhag/Ywhaz/Akt1/Otub1/Prkaca	11	BP	SNCG-LIKE
GO:0010976	positive regulation of neuron projection development	21/1014	237/22676	0.00231335	0.0208461	0.016941	Cd24a/Tubb2b/Dpysl3/Stmn2/Hnrnpk/Marcks/Dbn1/Elavl4/Nme1/Cnr1/Ranbp1/Mapt/Fez1/Ube2v2/Fyn/Caprin1/Snx3/Actr3/Ezh2/Apbb1/Pak3	21	BP	SNCG-LIKE
GO:1905037	autophagosome organization	13/1014	118/22676	0.00239607	0.0215332	0.0174994	Map1lc3b/Ubqln2/Map1lc3a/Gabarap/Gabarapl2/Rnf5/Fez1/Rab1a/Stx12/Emc6/Gabarapl1/Rab7/Nsfl1c	13	BP	SNCG-LIKE
GO:1901983	regulation of protein acetylation	7/1014	42/22676	0.00239853	0.0215332	0.0174994	Sox4/Hdac2/Gsk3b/Sf3b1/Park7/Dek/Ddx3x	7	BP	SNCG-LIKE
GO:0007029	endoplasmic reticulum organization	11/1014	91/22676	0.00243572	0.0218264	0.0177377	Rtn1/Polr2m/Vapa/Rtn4/Tmed2/Bag6/Wdr83os/Use1/Sgta/Emc6/Rab18	11	BP	SNCG-LIKE
GO:0043010	camera-type eye development	29/1014	369/22676	0.00246627	0.0219888	0.0178697	Dlx1/Dlx2/Sox11/Dcx/Sox2/Sox1/Cited2/Nfib/Rpl24/Hmgn1/Nfix/Prox1/Hdac2/Pfdn5/Gnb1/Celf4/Maf/Chd7/Fjx1/Zeb2/Bax/Fkbp8/Kdm2b/Atf4/Grcc10/Bcl11b/Cdkn1b/Smarca4/Ctnnb1	29	BP	SNCG-LIKE
GO:0044794	positive regulation by host of viral process	5/1014	22/22676	0.00246753	0.0219888	0.0178697	Eef1a1/Cfl1/Hspa8/Vapa/Nucks1	5	BP	SNCG-LIKE
GO:0045116	protein neddylation	5/1014	22/22676	0.00246753	0.0219888	0.0178697	Rpl11/Rpl5/Rbx1/Nedd8/Dcun1d5	5	BP	SNCG-LIKE
GO:0007051	spindle organization	18/1014	192/22676	0.00251159	0.0223402	0.0181553	Tubb5/Stmn1/Rps3/Ranbp1/Mapre1/Ppp2r1a/Chd3/Dctn2/Vcp/Chmp1a/Zfp207/Smc3/Tacc2/Chmp2a/Poldip2/Mzt1/Nudc/Rab11a	18	BP	SNCG-LIKE
GO:0001824	blastocyst development	16/1014	162/22676	0.00252675	0.0224337	0.0182312	Sox2/Cited2/Stmn3/Rpl13/Matr3/Ppp1cc/Sf3b6/Ndufa2/Rtf1/Rtn4/Smarcb1/Emg1/Sf3b1/Actl6a/Smarca4/Mxi1	16	BP	SNCG-LIKE
GO:0000070	mitotic sister chromatid segregation	17/1014	177/22676	0.00253527	0.0224679	0.0182591	Ran/Mapre1/Ppp2r1a/Anapc5/Zwint/Anapc11/Dctn2/Chmp1a/Zfp207/Smc3/Chmp2a/Vps4a/Poldip2/Mzt1/Nudc/Dync1li1/Rab11a	17	BP	SNCG-LIKE
GO:2000146	negative regulation of cell motility	26/1014	320/22676	0.00256911	0.022726	0.0184688	Pfn2/Nr2f2/Dpysl3/Cited2/Cfl1/Evl/Hdac2/Gsk3b/Hmgb1/Svbp/Apex1/Zeb2/Mif/Sap30/Sin3b/Cd200/Rac1/Pin1/Ing1/Nisch/Park7/Csnk2b/Akt1/Rbbp4/Coro1c/Ogt	26	BP	SNCG-LIKE
GO:0021795	cerebral cortex cell migration	8/1014	54/22676	0.00260145	0.0229699	0.018667	Arx/Dcx/Cdk5r1/Foxg1/Pou3f3/Rtn4/Rac1/Ctnnb1	8	BP	SNCG-LIKE
GO:0097581	lamellipodium organization	11/1014	92/22676	0.00265728	0.02342	0.0190328	Cfl1/Fscn1/Ccdc88a/Hsp90aa1/Cdc42/Arpc5/Phpt1/Rac1/Arpc2/Actr3/Coro1c	11	BP	SNCG-LIKE
GO:1901880	negative regulation of protein depolymerization	10/1014	79/22676	0.00268299	0.0236035	0.0191819	Stmn2/Cfl1/Evl/Map1b/Rdx/Apc2/Arpc2/Mtpn/Capza2/Camsap1	10	BP	SNCG-LIKE
GO:0006352	DNA-templated transcription initiation	14/1014	134/22676	0.00273573	0.0240236	0.0195233	Sub1/Thra/Hmgb1/Med22/Med28/Polr2d/Gtf2a2/Polr2i/Maz/Gtf2h5/Med10/Psmc6/Tbpl1/Polr2g	14	BP	SNCG-LIKE
GO:0030521	androgen receptor signaling pathway	7/1014	43/22676	0.00275624	0.0240243	0.0195239	Ddx5/Dnaja1/Prmt2/Park7/Rwdd1/Fkbp4/Smarca4	7	BP	SNCG-LIKE
GO:0045047	protein targeting to ER	7/1014	43/22676	0.00275624	0.0240243	0.0195239	Sec61g/Bag6/Srp9/Sgta/Srp54b/Srp14/Spcs1	7	BP	SNCG-LIKE
GO:0097178	ruffle assembly	7/1014	43/22676	0.00275624	0.0240243	0.0195239	Pfn2/Evl/Sh3bp1/Rdx/Rac1/Hras/Coro1c	7	BP	SNCG-LIKE
GO:0010917	negative regulation of mitochondrial membrane potential	4/1014	14/22676	0.00277568	0.0240243	0.0195239	Bnip3l/Mapt/Bax/Prelid1	4	BP	SNCG-LIKE
GO:0036257	multivesicular body organization	4/1014	14/22676	0.00277568	0.0240243	0.0195239	Chmp1a/Chmp2a/Vps4a/Rab11a	4	BP	SNCG-LIKE
GO:0038129	ERBB3 signaling pathway	4/1014	14/22676	0.00277568	0.0240243	0.0195239	Rtn4/Hras/Map2k2/Raf1	4	BP	SNCG-LIKE
GO:0039702	viral budding via host ESCRT complex	4/1014	14/22676	0.00277568	0.0240243	0.0195239	Tsg101/Chmp1a/Chmp2a/Vps4a	4	BP	SNCG-LIKE
GO:0045176	apical protein localization	4/1014	14/22676	0.00277568	0.0240243	0.0195239	Actb/Arf4/Rab14/Rdx	4	BP	SNCG-LIKE
GO:0043401	steroid hormone mediated signaling pathway	13/1014	120/22676	0.00278069	0.0240246	0.0195241	Ddx5/Dnaja1/Prmt2/Lbh/Phb2/Rbfox2/Ywhah/Park7/Rwdd1/Safb/Fkbp4/Nedd4/Smarca4	13	BP	SNCG-LIKE
GO:0030330	DNA damage response, signal transduction by p53 class mediator	9/1014	67/22676	0.00286887	0.0247421	0.0201072	Sox4/Rpl26/Npm1/Ddx5/Pcbp4/Mif/Ing4/Eef1e1/Rps27l	9	BP	SNCG-LIKE
GO:0006513	protein monoubiquitination	8/1014	55/22676	0.00292725	0.0252005	0.0204797	Tsg101/Ubb/Ube2d3/Rbx1/Rnf10/Rnf126/Nedd4/Ube2r2	8	BP	SNCG-LIKE
GO:0000724	double-strand break repair via homologous recombination	16/1014	165/22676	0.00303812	0.0260632	0.0211808	Actb/Morf4l2/Yeats4/Sfpq/Ube2n/Morf4l1/Mad2l2/Sfr1/Tonsl/Vps72/Fus/Ppp4c/Swi5/Actl6a/Meaf6/Nucks1	16	BP	SNCG-LIKE
GO:0071218	cellular response to misfolded protein	5/1014	23/22676	0.00303827	0.0260632	0.0211808	Akirin2/Rnf5/Bag6/Vcp/Rnf126	5	BP	SNCG-LIKE
GO:0006260	DNA replication	23/1014	275/22676	0.0030827	0.0263053	0.0213776	Nfib/Nfix/Npm1/Ccdc88a/Rfc3/Cdc42/Cacybp/Alyref/Top1/Tonsl/Rac1/Hras/Smc3/Ssrp1/Mcmbp/Mcrs1/Ilkap/Actl6a/Rbbp6/Rbbp4/Meaf6/Orc6/Nucks1	23	BP	SNCG-LIKE
GO:0006901	vesicle coating	6/1014	33/22676	0.00309377	0.0263053	0.0213776	Trappc4/Ap3s1/Trappc2l/Trappc3/Sar1a/Trappc6b	6	BP	SNCG-LIKE
GO:0045943	positive regulation of transcription by RNA polymerase I	6/1014	33/22676	0.00309377	0.0263053	0.0213776	Ncl/Smarcb1/Sf3b1/Atf4/Dek/Smarca4	6	BP	SNCG-LIKE
GO:0071353	cellular response to interleukin-4	6/1014	33/22676	0.00309377	0.0263053	0.0213776	Rplp0/Rpl3/Rps2/Cdk4/Hsp90ab1/Tuba1b	6	BP	SNCG-LIKE
GO:0071763	nuclear membrane organization	6/1014	33/22676	0.00309377	0.0263053	0.0213776	Banf1/Chmp1a/Chmp2a/Emd/Vps4a/Nsfl1c	6	BP	SNCG-LIKE
GO:0070646	protein modification by small protein removal	13/1014	122/22676	0.00321431	0.027282	0.0221714	Eif3f/Hint1/Uchl1/Usp22/Cops4/Vcp/Cops5/Cops8/Park7/Ubxn1/Otub1/Cops6/Gps1	13	BP	SNCG-LIKE
GO:2000736	regulation of stem cell differentiation	10/1014	82/22676	0.00353409	0.0299435	0.0243343	Hdac2/Gsk3b/Nudt21/Lbh/Mbd3/Chd3/Ythdf2/Ezh2/Ociad1/Rbbp4	10	BP	SNCG-LIKE
GO:0006356	regulation of transcription by RNA polymerase I	7/1014	45/22676	0.00359291	0.0303353	0.0246526	Maf1/Ncl/Smarcb1/Sf3b1/Atf4/Dek/Smarca4	7	BP	SNCG-LIKE
GO:1900087	positive regulation of G1/S transition of mitotic cell cycle	7/1014	45/22676	0.00359291	0.0303353	0.0246526	Rpl17/Ccnd2/Apex1/Rdx/Kmt2e/Akt1/Ddx3x	7	BP	SNCG-LIKE
GO:0071985	multivesicular body sorting pathway	6/1014	34/22676	0.00361692	0.0304846	0.024774	Vcp/Chmp1a/Chmp2a/Vps4a/Ubxn6/Tmem50a	6	BP	SNCG-LIKE
GO:0000725	recombinational repair	16/1014	168/22676	0.00363215	0.0305429	0.0248214	Actb/Morf4l2/Yeats4/Sfpq/Ube2n/Morf4l1/Mad2l2/Sfr1/Tonsl/Vps72/Fus/Ppp4c/Swi5/Actl6a/Meaf6/Nucks1	16	BP	SNCG-LIKE
GO:1904950	negative regulation of establishment of protein localization	15/1014	153/22676	0.00363651	0.0305429	0.0248214	Gdi1/Klf7/Sumo1/Mapt/Txn1/Dnaja1/Map4k4/Midn/Cd200/Csk/Ei24/Snx3/Park7/Ogt/Gnao1	15	BP	SNCG-LIKE
GO:0043517	positive regulation of DNA damage response, signal transduction by p53 class mediator	4/1014	15/22676	0.00365223	0.0305684	0.0248421	Rpl26/Ddx5/Ing4/Eef1e1	4	BP	SNCG-LIKE
GO:2000622	regulation of nuclear-transcribed mRNA catabolic process, nonsense-mediated decay	4/1014	15/22676	0.00365223	0.0305684	0.0248421	Hnrnpab/Rbm8a/Magoh/Syncrip	4	BP	SNCG-LIKE
GO:0007413	axonal fasciculation	5/1014	24/22676	0.0036984	0.0308477	0.0250691	Cdk5r1/Ndn/Ncam1/Cnr1/Rtn4	5	BP	SNCG-LIKE
GO:0106030	neuron projection fasciculation	5/1014	24/22676	0.0036984	0.0308477	0.0250691	Cdk5r1/Ndn/Ncam1/Cnr1/Rtn4	5	BP	SNCG-LIKE
GO:0050770	regulation of axonogenesis	17/1014	184/22676	0.00378666	0.0315294	0.0256231	Dcx/Rpl4/Eif4g2/Ttc3/Map1b/Dbn1/Gsk3b/Gdi1/Mapt/Rufy3/Islr2/Zeb2/Rtn4/Actr3/Pak3/Map2k2/Stk25	17	BP	SNCG-LIKE
GO:0008333	endosome to lysosome transport	9/1014	70/22676	0.00387503	0.0322095	0.0261758	Tsg101/Stx7/Cacng4/Vcp/Chmp1a/Chmp2a/Rab7/Vps4a/Ubxn6	9	BP	SNCG-LIKE
GO:0071902	positive regulation of protein serine/threonine kinase activity	18/1014	200/22676	0.00388857	0.0322664	0.026222	Cd24a/Maged1/Marcks/Prox1/Rps3/Hsp90ab1/Ccnd2/Ppp2ca/Zeb2/Mif/Ip6k2/Csk/Hras/Ezh2/Akt1/Cdkn1b/Ddx3x/Map2k2	18	BP	SNCG-LIKE
GO:0051090	regulation of DNA-binding transcription factor activity	32/1014	433/22676	0.00393281	0.0325774	0.0264748	Prdx2/Rpl11/Nfix/Prox1/Rps3/Ndn/Thra/Hdac2/Npm1/Ppia/Psma6/Ube2n/Sumo1/Hes6/Prmt2/Mad2l2/Phb2/Cd200/Smarcb1/Peli1/Lamtor5/Cops5/Ezh2/Park7/Mtpn/Rwdd1/Bud31/Akt1/Ppp2cb/Smarca4/Epha5/Ctnnb1	32	BP	SNCG-LIKE
GO:0038202	TORC1 signaling	11/1014	97/22676	0.00402144	0.0332545	0.027025	Ube2n/Rbx1/Ube2d1/Csnk1a1/Lamtor5/Rraga/Ywhag/Ywhaz/Akt1/Otub1/Prkaca	11	BP	SNCG-LIKE
GO:0033059	cellular pigmentation	8/1014	58/22676	0.00409783	0.0337952	0.0274645	Ap1s2/Rab11b/Zeb2/Ap3s1/Rab1a/Dctn2/Rab11a/Bloc1s2	8	BP	SNCG-LIKE
GO:1904375	regulation of protein localization to cell periphery	15/1014	155/22676	0.00410936	0.0337952	0.0274645	Actb/Gsk3b/Ap2m1/Stx7/Pgrmc1/Tmed2/Clip3/Csk/Hras/Actr3/Akt1/Vps4a/Rab11a/Ogt/Kif5b	15	BP	SNCG-LIKE
GO:0001654	eye development	31/1014	417/22676	0.00412188	0.0337952	0.0274645	Dlx1/Dlx2/Sox11/Dcx/Sox2/Sox1/Cited2/Nfib/Rpl24/Hmgn1/Nfix/Prox1/Hdac2/Pfdn5/Gnb1/Hmgb1/Celf4/Maf/Chd7/Fjx1/Mfap2/Zeb2/Bax/Fkbp8/Kdm2b/Atf4/Grcc10/Bcl11b/Cdkn1b/Smarca4/Ctnnb1	31	BP	SNCG-LIKE
GO:0010563	negative regulation of phosphorus metabolic process	31/1014	417/22676	0.00412188	0.0337952	0.0274645	Nr2f2/Ywhae/Pebp1/Actb/Npm1/Gsk3b/Tsg101/Ppia/Ubash3b/Uchl1/Mapt/Ywhab/Dnaja1/Camk2n2/Cadm4/Midn/Tmed2/Bax/Fis1/Bag1/Csk/Fkbp8/Camk2n1/Park7/Tiprl/Akt1/Prkar1a/Cdkn1b/Coro1c/Ogt/Inpp5f	31	BP	SNCG-LIKE
GO:0045936	negative regulation of phosphate metabolic process	31/1014	417/22676	0.00412188	0.0337952	0.0274645	Nr2f2/Ywhae/Pebp1/Actb/Npm1/Gsk3b/Tsg101/Ppia/Ubash3b/Uchl1/Mapt/Ywhab/Dnaja1/Camk2n2/Cadm4/Midn/Tmed2/Bax/Fis1/Bag1/Csk/Fkbp8/Camk2n1/Park7/Tiprl/Akt1/Prkar1a/Cdkn1b/Coro1c/Ogt/Inpp5f	31	BP	SNCG-LIKE
GO:0060828	regulation of canonical Wnt signaling pathway	21/1014	249/22676	0.00413851	0.0338739	0.0275284	Sox4/Dlx5/Sox2/Csnk1e/Rps12/Thra/Hdac2/Gsk3b/Pfdn5/Ube2b/Mad2l2/Zeb2/Amer2/Apc2/Csnk1a1/Pin1/Vcp/G3bp1/Emd/Ddx3x/Ctnnb1	21	BP	SNCG-LIKE
GO:0007163	establishment or maintenance of cell polarity	20/1014	233/22676	0.00415951	0.0339881	0.0276212	Cfl1/Map1b/Actb/Fscn1/Gsk3b/Hsp90ab1/Arf4/Sh3bp1/Hsp90aa1/Cdc42/Mapre1/Rufy3/Arpc5/Fez1/Rac3/Rac1/Lin7c/Actr3/Nsfl1c/Stk25	20	BP	SNCG-LIKE
GO:0000460	maturation of 5.8S rRNA	6/1014	35/22676	0.00420296	0.0341119	0.0277218	Npm1/Rps21/C1d/Nsa2/Eif6/Eri3	6	BP	SNCG-LIKE
GO:0009048	dosage compensation by inactivation of X chromosome	6/1014	35/22676	0.00420296	0.0341119	0.0277218	Eif1/Xist/Ythdc1/Mcrs1/Kansl2/Ogt	6	BP	SNCG-LIKE
GO:0070670	response to interleukin-4	6/1014	35/22676	0.00420296	0.0341119	0.0277218	Rplp0/Rpl3/Rps2/Cdk4/Hsp90ab1/Tuba1b	6	BP	SNCG-LIKE
GO:1902253	regulation of intrinsic apoptotic signaling pathway by p53 class mediator	6/1014	35/22676	0.00420296	0.0341119	0.0277218	Hnrnpk/Rps7/Rpl11/Rpl26/Ubb/Mif	6	BP	SNCG-LIKE
GO:0033673	negative regulation of kinase activity	19/1014	218/22676	0.00435948	0.0353228	0.0287059	Nr2f2/Actb/Npm1/Gsk3b/Tsg101/Ppia/Ubash3b/Uchl1/Mapt/Dnaja1/Camk2n2/Midn/Csk/Camk2n1/Park7/Akt1/Prkar1a/Cdkn1b/Coro1c	19	BP	SNCG-LIKE
GO:0000413	protein peptidyl-prolyl isomerization	5/1014	25/22676	0.00445526	0.0359177	0.0291894	Ppia/Pin1/Fkbp1a/Fkbp4/Ppig	5	BP	SNCG-LIKE
GO:0051788	response to misfolded protein	5/1014	25/22676	0.00445526	0.0359177	0.0291894	Akirin2/Rnf5/Bag6/Vcp/Rnf126	5	BP	SNCG-LIKE
GO:1904031	positive regulation of cyclin-dependent protein kinase activity	5/1014	25/22676	0.00445526	0.0359177	0.0291894	Prox1/Hsp90ab1/Ccnd2/Akt1/Cdkn1b	5	BP	SNCG-LIKE
GO:0032259	methylation	22/1014	267/22676	0.00447079	0.0359827	0.0292422	Btg1/Prmt1/Meg3/Gnas/Mettl9/Prmt2/Snrpd3/Snrpb/Rab6a/Wdr6/Wtap/Trmt112/Kmt2e/Pcif1/Emg1/Fbl/Ezh2/Mcrs1/Akt1/Kansl2/Ogt/Smarca4	22	BP	SNCG-LIKE
GO:0001825	blastocyst formation	8/1014	59/22676	0.00455893	0.036631	0.029769	Sox2/Cited2/Matr3/Sf3b6/Rtn4/Sf3b1/Actl6a/Mxi1	8	BP	SNCG-LIKE
GO:0150063	visual system development	31/1014	420/22676	0.00457256	0.0366794	0.0298083	Dlx1/Dlx2/Sox11/Dcx/Sox2/Sox1/Cited2/Nfib/Rpl24/Hmgn1/Nfix/Prox1/Hdac2/Pfdn5/Gnb1/Hmgb1/Celf4/Maf/Chd7/Fjx1/Mfap2/Zeb2/Bax/Fkbp8/Kdm2b/Atf4/Grcc10/Bcl11b/Cdkn1b/Smarca4/Ctnnb1	31	BP	SNCG-LIKE
GO:0008038	neuron recognition	7/1014	47/22676	0.00460982	0.0368556	0.0299515	Cdk5r1/Foxg1/Ndn/Ncam1/Cnr1/Rtn4/Ywhaz	7	BP	SNCG-LIKE
GO:0072599	establishment of protein localization to endoplasmic reticulum	7/1014	47/22676	0.00460982	0.0368556	0.0299515	Sec61g/Bag6/Srp9/Sgta/Srp54b/Srp14/Spcs1	7	BP	SNCG-LIKE
GO:0032402	melanosome transport	4/1014	16/22676	0.00469908	0.0374132	0.0304047	Rab11b/Rab1a/Dctn2/Rab11a	4	BP	SNCG-LIKE
GO:0035418	protein localization to synapse	11/1014	99/22676	0.00470284	0.0374132	0.0304047	Nsg1/Gsk3b/Vamp2/Mapt/Kif5c/Hras/Klc1/Rab11a/Ogt/Nrxn2/Kif5b	11	BP	SNCG-LIKE
GO:0048814	regulation of dendrite morphogenesis	11/1014	99/22676	0.00470284	0.0374132	0.0304047	Marcks/Dbn1/Gsk3b/Dpysl5/Caprin1/Parp6/Ywhah/Actr3/Pqbp1/Pak3/Nedd4	11	BP	SNCG-LIKE
GO:0040013	negative regulation of locomotion	27/1014	352/22676	0.00472159	0.0375005	0.0304756	Pfn2/Nr2f2/Dpysl3/Cited2/Cfl1/Evl/Dbn1/Hdac2/Gsk3b/Hmgb1/Svbp/Apex1/Zeb2/Mif/Sap30/Sin3b/Cd200/Rac1/Pin1/Ing1/Nisch/Park7/Csnk2b/Akt1/Rbbp4/Coro1c/Ogt	27	BP	SNCG-LIKE
GO:0070306	lens fiber cell differentiation	6/1014	36/22676	0.00485623	0.0384432	0.0312417	Prox1/Maf/Zeb2/Atf4/Cdkn1b/Smarca4	6	BP	SNCG-LIKE
GO:0090114	COPII-coated vesicle budding	6/1014	36/22676	0.00485623	0.0384432	0.0312417	Vapa/Trappc4/Rab1a/Trappc2l/Trappc3/Sar1a	6	BP	SNCG-LIKE
GO:0050773	regulation of dendrite development	14/1014	143/22676	0.00492602	0.0389317	0.0316388	Marcks/Dbn1/Gsk3b/Elavl4/Dpysl5/Cyth2/Caprin1/Parp6/Ywhah/Actr3/Ezh2/Pqbp1/Pak3/Nedd4	14	BP	SNCG-LIKE
GO:0044091	membrane biogenesis	8/1014	60/22676	0.00505884	0.039916	0.0324386	Banf1/Clip3/Chmp1a/Chmp2a/Serinc1/Vps4a/Nsfl1c/Nrxn2	8	BP	SNCG-LIKE
GO:0050768	negative regulation of neurogenesis	16/1014	174/22676	0.00510746	0.0401682	0.0326436	Dlx1/Dlx2/Cd24a/Sox11/Ttc3/Prox1/Gsk3b/Id4/Dpysl5/Gdi1/Rufy3/Rtn4/Rnf10/Ywhah/Actr3/Ctnnb1	16	BP	SNCG-LIKE
GO:0051017	actin filament bundle assembly	16/1014	174/22676	0.00510746	0.0401682	0.0326436	Pfn2/Stmn1/Dpysl3/Actg1/Cfl1/Marcks/Evl/Dbn1/Fscn1/Ccdc88a/Cdc42/Zeb2/Rdx/Mtss1/Rac1/Limd2	16	BP	SNCG-LIKE
GO:0007339	binding of sperm to zona pellucida	7/1014	48/22676	0.00519296	0.0407741	0.033136	Cct5/Tcp1/Cct4/Cct8/Cct7/Cct2/Cct3	7	BP	SNCG-LIKE
GO:0043467	regulation of generation of precursor metabolites and energy	15/1014	159/22676	0.00520561	0.0408069	0.0331627	Cox7a2l/Cox7a2/Hmgb1/Ndufa4/Ppp2ca/Chchd2/Phb2/Ppp1ca/Vcp/Prelid1/Park7/Akt1/Prkaca/Ogt/Eif6	15	BP	SNCG-LIKE
GO:0048880	sensory system development	31/1014	424/22676	0.00523752	0.0409313	0.0332638	Dlx1/Dlx2/Sox11/Dcx/Sox2/Sox1/Cited2/Nfib/Rpl24/Hmgn1/Nfix/Prox1/Hdac2/Pfdn5/Gnb1/Hmgb1/Celf4/Maf/Chd7/Fjx1/Mfap2/Zeb2/Bax/Fkbp8/Kdm2b/Atf4/Grcc10/Bcl11b/Cdkn1b/Smarca4/Ctnnb1	31	BP	SNCG-LIKE
GO:0010821	regulation of mitochondrion organization	14/1014	144/22676	0.00523847	0.0409313	0.0332638	Mllt11/Gsk3b/Slc25a4/Bnip3l/Mapt/Mff/Vdac1/Rala/Bax/Fis1/Pdcd5/Prelid1/Fkbp8/Akt1	14	BP	SNCG-LIKE
GO:1901653	cellular response to peptide	26/1014	338/22676	0.00529325	0.0412044	0.0334857	Hnrnpk/Cfl1/Marcks/Srsf3/Rpl23/Gsk3b/Gnas/Nono/Vamp2/Ncl/Smpd3/Fis1/Rac1/Fyn/Csk/Hras/Ywhag/Socs2/Akt1/Prkar1a/Prkaca/Ogt/Raf1/Nucks1/Smarcc1/Ctnnb1	26	BP	SNCG-LIKE
GO:0033233	regulation of protein sumoylation	5/1014	26/22676	0.00531615	0.0412044	0.0334857	Sumo2/Ube2i/Park7/Uba2/Ctnnb1	5	BP	SNCG-LIKE
GO:0039694	viral RNA genome replication	5/1014	26/22676	0.00531615	0.0412044	0.0334857	Pcbp2/Top2b/Trim28/Pcbp1/Smarcb1	5	BP	SNCG-LIKE
GO:1903747	regulation of establishment of protein localization to mitochondrion	5/1014	26/22676	0.00531615	0.0412044	0.0334857	Bnip3l/Mapt/Dnaja1/Pdcd5/Tomm7	5	BP	SNCG-LIKE
GO:1990403	embryonic brain development	5/1014	26/22676	0.00531615	0.0412044	0.0334857	Tubb2b/Rpl10/Tra2b/Rpl10-ps3/Ctnnb1	5	BP	SNCG-LIKE
GO:0071900	regulation of protein serine/threonine kinase activity	26/1014	339/22676	0.00549716	0.0425306	0.0345635	Cd24a/Nr2f2/Maged1/Marcks/Prox1/Rps3/Actb/Gsk3b/Tsg101/Hsp90ab1/Uchl1/Ccnd2/Ppp2ca/Dnaja1/Zeb2/Mif/Ip6k2/Ccni/Csk/Hras/Ezh2/Akt1/Prkar1a/Cdkn1b/Ddx3x/Map2k2	26	BP	SNCG-LIKE
GO:0000302	response to reactive oxygen species	17/1014	191/22676	0.00550815	0.0425306	0.0345635	Prdx2/Cfl1/Rps3/Hdac2/Txn1/Apex1/Zfp580/Smpd3/Fyn/Romo1/Ezh2/Park7/Glrx2/Akt1/Ppp2cb/Kdm6b/Stk25	17	BP	SNCG-LIKE
GO:0007034	vacuolar transport	15/1014	160/22676	0.00551372	0.0425306	0.0345635	Hspa8/Tsg101/Arf1/Stx7/Cacng4/Atp6v0d1/Ap3s1/Vcp/Chmp1a/Chmp2a/Rab7/Vps4a/Ubxn6/Nedd4/Tmem50a	15	BP	SNCG-LIKE
GO:0007212	dopamine receptor signaling pathway	6/1014	37/22676	0.00558109	0.042913	0.0348742	Nsg1/Nsg2/Gnas/Gnai3/Palm/Gnao1	6	BP	SNCG-LIKE
GO:0007549	dosage compensation	6/1014	37/22676	0.00558109	0.042913	0.0348742	Eif1/Xist/Ythdc1/Mcrs1/Kansl2/Ogt	6	BP	SNCG-LIKE
GO:0016311	dephosphorylation	25/1014	323/22676	0.00571054	0.0438384	0.0356262	Ywhae/Rpl5/Plppr3/Calm2/Ppp1cc/Ppia/Ubash3b/Ptp4a1/Ppp2ca/Ywhab/Dusp8/Ppp2r1a/Fam220a/Calm3/Phpt1/Ppp1ca/Pin1/Ppm1g/Ppp4c/Ppp3r1/Ptp4a2/Tiprl/Ilkap/Ppp2cb/Inpp5f	25	BP	SNCG-LIKE
GO:0106027	neuron projection organization	12/1014	116/22676	0.00576213	0.044107	0.0358446	Cdk5r1/Cfl1/Marcks/Dbn1/Gsk3b/Arf1/Cdc42/Fyn/Caprin1/Actr3/Pak3/Epha5	12	BP	SNCG-LIKE
GO:0034599	cellular response to oxidative stress	20/1014	240/22676	0.00576383	0.044107	0.0358446	Prdx2/Cfl1/Rps3/Hdac2/Ppia/Chchd2/Txn1/Apex1/Zfp580/Smpd3/Coq7/Fyn/Romo1/Ezh2/Park7/Rwdd1/Akt1/Atf4/Kdm6b/Stk25	20	BP	SNCG-LIKE
GO:0006998	nuclear envelope organization	7/1014	49/22676	0.00582976	0.0445311	0.0361892	Lmnb1/Banf1/Chmp1a/Chmp2a/Emd/Vps4a/Nsfl1c	7	BP	SNCG-LIKE
GO:0035967	cellular response to topologically incorrect protein	11/1014	102/22676	0.00589318	0.0445311	0.0361892	Akirin2/Rnf5/Tmed2/Bax/Bag6/Vcp/Parp6/Cops5/Rnf126/Hspd1/Atf4	11	BP	SNCG-LIKE
GO:0030336	negative regulation of cell migration	24/1014	307/22676	0.00591729	0.0445311	0.0361892	Pfn2/Nr2f2/Dpysl3/Cited2/Evl/Hdac2/Gsk3b/Hmgb1/Svbp/Apex1/Zeb2/Mif/Sap30/Sin3b/Cd200/Rac1/Ing1/Nisch/Park7/Csnk2b/Akt1/Rbbp4/Coro1c/Ogt	24	BP	SNCG-LIKE
GO:0000054	ribosomal subunit export from nucleus	4/1014	17/22676	0.00593009	0.0445311	0.0361892	Rps15/Npm1/Ran/Eif6	4	BP	SNCG-LIKE
GO:0010918	positive regulation of mitochondrial membrane potential	4/1014	17/22676	0.00593009	0.0445311	0.0361892	Gsk3b/Ndufc2/Vcp/Akt1	4	BP	SNCG-LIKE
GO:0019896	axonal transport of mitochondrion	4/1014	17/22676	0.00593009	0.0445311	0.0361892	Uchl1/Hsbp1/Fez1/Actr10	4	BP	SNCG-LIKE
GO:0021859	pyramidal neuron differentiation	4/1014	17/22676	0.00593009	0.0445311	0.0361892	Dcx/Tuba1a/Foxg1/Dclk2	4	BP	SNCG-LIKE
GO:0031053	primary miRNA processing	4/1014	17/22676	0.00593009	0.0445311	0.0361892	Srsf3/Ddx5/Hnrnpa2b1/Ddx3x	4	BP	SNCG-LIKE
GO:0032401	establishment of melanosome localization	4/1014	17/22676	0.00593009	0.0445311	0.0361892	Rab11b/Rab1a/Dctn2/Rab11a	4	BP	SNCG-LIKE
GO:0033750	ribosome localization	4/1014	17/22676	0.00593009	0.0445311	0.0361892	Rps15/Npm1/Ran/Eif6	4	BP	SNCG-LIKE
GO:0051904	pigment granule transport	4/1014	17/22676	0.00593009	0.0445311	0.0361892	Rab11b/Rab1a/Dctn2/Rab11a	4	BP	SNCG-LIKE
GO:1901881	positive regulation of protein depolymerization	4/1014	17/22676	0.00593009	0.0445311	0.0361892	Stmn2/Cfl1/Dstn/Cfl2	4	BP	SNCG-LIKE
GO:0061572	actin filament bundle organization	16/1014	177/22676	0.00600984	0.0450598	0.0366189	Pfn2/Stmn1/Dpysl3/Actg1/Cfl1/Marcks/Evl/Dbn1/Fscn1/Ccdc88a/Cdc42/Zeb2/Rdx/Mtss1/Rac1/Limd2	16	BP	SNCG-LIKE
GO:0042326	negative regulation of phosphorylation	27/1014	359/22676	0.00610977	0.0457379	0.03717	Nr2f2/Pebp1/Actb/Npm1/Gsk3b/Tsg101/Ppia/Ubash3b/Uchl1/Mapt/Dnaja1/Camk2n2/Cadm4/Midn/Tmed2/Bax/Bag1/Csk/Fkbp8/Camk2n1/Park7/Akt1/Prkar1a/Cdkn1b/Coro1c/Ogt/Inpp5f	27	BP	SNCG-LIKE
GO:0060997	dendritic spine morphogenesis	9/1014	75/22676	0.00614313	0.0459163	0.0373149	Cdk5r1/Cfl1/Marcks/Dbn1/Cdc42/Caprin1/Actr3/Pak3/Epha5	9	BP	SNCG-LIKE
GO:1902414	protein localization to cell junction	13/1014	132/22676	0.00628059	0.0468711	0.0380908	Nsg1/Actg1/Actb/Gsk3b/Vamp2/Mapt/Kif5c/Hras/Klc1/Rab11a/Ogt/Nrxn2/Kif5b	13	BP	SNCG-LIKE
GO:0006479	protein methylation	11/1014	103/22676	0.00633864	0.0471583	0.0383243	Btg1/Prmt1/Prmt2/Snrpd3/Snrpb/Rab6a/Trmt112/Ezh2/Mcrs1/Kansl2/Ogt	11	BP	SNCG-LIKE
GO:0008213	protein alkylation	11/1014	103/22676	0.00633864	0.0471583	0.0383243	Btg1/Prmt1/Prmt2/Snrpd3/Snrpb/Rab6a/Trmt112/Ezh2/Mcrs1/Kansl2/Ogt	11	BP	SNCG-LIKE
GO:0043242	negative regulation of protein-containing complex disassembly	10/1014	89/22676	0.00635616	0.0472158	0.038371	Stmn2/Cfl1/Evl/Map1b/Rdx/Apc2/Arpc2/Mtpn/Capza2/Camsap1	10	BP	SNCG-LIKE
GO:0051693	actin filament capping	6/1014	38/22676	0.0063819	0.047334	0.0384671	Cfl1/Evl/Rdx/Arpc2/Mtpn/Capza2	6	BP	SNCG-LIKE
GO:0035966	response to topologically incorrect protein	13/1014	133/22676	0.00668449	0.0495022	0.0402291	Hsp90aa1/Akirin2/Rnf5/Tmed2/Bax/Bag6/Vcp/Ube2j2/Parp6/Cops5/Rnf126/Hspd1/Atf4	13	BP	SNCG-LIKE
GO:0048488	synaptic vesicle endocytosis	9/1014	76/22676	0.00669909	0.0495342	0.0402551	Cd24a/Actg1/Actb/Ctbp1/Ap2m1/Ap2s1/Vamp2/Mff/Ap3s1	9	BP	SNCG-LIKE
GO:0034976	response to endoplasmic reticulum stress	21/1014	260/22676	0.0067381	0.0496703	0.0403657	Marcks/Gsk3b/Ubqln2/Rnf5/Tmed2/Bax/Fis1/Bag6/Vcp/Ube2j2/Sgta/Parp6/Cops5/Park7/Psmc6/Tmem258/Atf4/Ppp2cb/Ubxn6/Ubxn1/Ddx3x	21	BP	SNCG-LIKE
GO:0044403	biological process involved in symbiotic interaction	21/1014	260/22676	0.0067381	0.0496703	0.0403657	Eef1a1/Cfl1/Hspa8/Tsg101/Hmgb1/Cdc42/Vapa/Alyref/Ddx39b/Sap30/Thoc7/Smarcb1/Chmp1a/Romo1/Snx3/Chmp2a/Hspd1/Rab7/Vps4a/Nucks1/Smarca4	21	BP	SNCG-LIKE
GO:0010977	negative regulation of neuron projection development	15/1014	164/22676	0.00689667	0.0506842	0.0411897	Dpysl3/Nr2f1/Stmn2/Crmp1/Ttc3/Hdac2/Gsk3b/Gdi1/Rufy3/Cyth2/Map4k4/Dync1i2/Rtn4/Actr3/Inpp5f	15	BP	SNCG-LIKE
GO:0140053	mitochondrial gene expression	15/1014	164/22676	0.00689667	0.0506842	0.0411897	Mrpl52/Mrpl30/C1qbp/Rbfox2/Mrps33/Ndufa7/Mrpl32/Mrps24/Mrpl23/Mrpl18/Mrpl20/Mrpl42/Mrps5/Mrpl11/Mrpl28	15	BP	SNCG-LIKE
GO:0071383	cellular response to steroid hormone stimulus	16/1014	180/22676	0.007037	0.0515636	0.0419043	Gsk3b/Ddx5/Dnaja1/Prmt2/Lbh/Phb2/Rbfox2/Ywhah/Park7/Rwdd1/Safb/Ube2l3/Fkbp4/Nedd4/Eif4e/Smarca4	16	BP	SNCG-LIKE
GO:1903076	regulation of protein localization to plasma membrane	12/1014	119/22676	0.00704359	0.0515636	0.0419043	Actb/Ap2m1/Stx7/Pgrmc1/Tmed2/Clip3/Csk/Actr3/Akt1/Vps4a/Rab11a/Kif5b	12	BP	SNCG-LIKE
GO:0034763	negative regulation of transmembrane transport	14/1014	149/22676	0.00704842	0.0515636	0.0419043	Ywhae/Fabp5/Ywhaq/Calm2/Sumo1/Vdac1/Oaz1/Calm3/Cacnb3/Park7/Ppp3r1/Oaz2/Akt1/Nedd4	14	BP	SNCG-LIKE
GO:0007033	vacuole organization	18/1014	212/22676	0.00707565	0.0516844	0.0420025	Map1lc3b/Arf1/Ubqln2/Map1lc3a/Gabarap/Rab14/Gabarapl2/Rnf5/Fez1/Rab1a/Stx12/Chmp1a/Emc6/Gabarapl1/Chmp2a/Rab7/Vps4a/Nsfl1c	18	BP	SNCG-LIKE
GO:0120033	negative regulation of plasma membrane bounded cell projection assembly	6/1014	39/22676	0.00726298	0.0526993	0.0428273	Pfn2/Cfl1/Evl/Gdi2/Actr3/Akt1	6	BP	SNCG-LIKE
GO:0009755	hormone-mediated signaling pathway	15/1014	165/22676	0.00728252	0.0526993	0.0428273	Thra/Ddx5/Dnaja1/Prmt2/Lbh/Phb2/Rbfox2/Ywhah/Park7/Rwdd1/Csnk2b/Safb/Fkbp4/Nedd4/Smarca4	15	BP	SNCG-LIKE
GO:0010822	positive regulation of mitochondrion organization	9/1014	77/22676	0.00729283	0.0526993	0.0428273	Mllt11/Gsk3b/Slc25a4/Mff/Vdac1/Rala/Bax/Fis1/Pdcd5	9	BP	SNCG-LIKE
GO:0021781	glial cell fate commitment	4/1014	18/22676	0.00735825	0.0526993	0.0428273	Nfib/Nfix/Smarca4/Ctnnb1	4	BP	SNCG-LIKE
GO:0031145	anaphase-promoting complex-dependent catabolic process	4/1014	18/22676	0.00735825	0.0526993	0.0428273	Ube2s/Anapc5/Anapc11/Cdc26	4	BP	SNCG-LIKE
GO:0045837	negative regulation of membrane potential	4/1014	18/22676	0.00735825	0.0526993	0.0428273	Bnip3l/Mapt/Bax/Prelid1	4	BP	SNCG-LIKE
GO:0048715	negative regulation of oligodendrocyte differentiation	4/1014	18/22676	0.00735825	0.0526993	0.0428273	Dlx1/Dlx2/Id4/Ctnnb1	4	BP	SNCG-LIKE
GO:0051905	establishment of pigment granule localization	4/1014	18/22676	0.00735825	0.0526993	0.0428273	Rab11b/Rab1a/Dctn2/Rab11a	4	BP	SNCG-LIKE
GO:0097401	synaptic vesicle lumen acidification	4/1014	18/22676	0.00735825	0.0526993	0.0428273	Atp6v1g1/Atp6v0d1/Atp6v0e2/Atp6v1f	4	BP	SNCG-LIKE
GO:0098962	regulation of postsynaptic neurotransmitter receptor activity	4/1014	18/22676	0.00735825	0.0526993	0.0428273	Cacng4/Cnih2/Dlgap4/Nrxn2	4	BP	SNCG-LIKE
GO:1902430	negative regulation of amyloid-beta formation	4/1014	18/22676	0.00735825	0.0526993	0.0428273	Rtn1/Rtn4/Rtn2/Pin1	4	BP	SNCG-LIKE
GO:1903376	regulation of oxidative stress-induced neuron intrinsic apoptotic signaling pathway	4/1014	18/22676	0.00735825	0.0526993	0.0428273	Nono/Park7/Atf4/Ctnnb1	4	BP	SNCG-LIKE
GO:0016188	synaptic vesicle maturation	5/1014	28/22676	0.00737856	0.0526993	0.0428273	Rab3a/Atp6v1g1/Atp6v0d1/Atp6v0e2/Atp6v1f	5	BP	SNCG-LIKE
GO:0021801	cerebral cortex radial glia-guided migration	5/1014	28/22676	0.00737856	0.0526993	0.0428273	Dcx/Cdk5r1/Foxg1/Rtn4/Ctnnb1	5	BP	SNCG-LIKE
GO:0022030	telencephalon glial cell migration	5/1014	28/22676	0.00737856	0.0526993	0.0428273	Dcx/Cdk5r1/Foxg1/Rtn4/Ctnnb1	5	BP	SNCG-LIKE
GO:0071333	cellular response to glucose stimulus	14/1014	150/22676	0.00746398	0.0532306	0.043259	Sox4/Tra2b/Rab11b/Klf7/Map4k4/Rac1/Smarcb1/Camk2n1/Prkaca/Ogt/Raf1/Smarca4/Kif5b/Epha5	14	BP	SNCG-LIKE
GO:0046622	positive regulation of organ growth	8/1014	64/22676	0.00748779	0.0533215	0.0433329	Arx/Prox1/Slc25a4/Ncam1/Ccnd2/Ddx39b/Pin1/Akt1	8	BP	SNCG-LIKE
GO:0000018	regulation of DNA recombination	13/1014	135/22676	0.00755403	0.0537138	0.0436517	Actb/Morf4l2/Yeats4/Ube2b/Morf4l1/Alyref/Mad2l2/H1f0/Vps72/Fus/Ppp4c/Actl6a/Meaf6	13	BP	SNCG-LIKE
GO:0051100	negative regulation of binding	15/1014	166/22676	0.00768544	0.0544875	0.0442805	Sox11/Nfib/Hnrnpk/Crmp1/Hdac2/Actb/Gsk3b/Sumo1/Mad2l2/Tdg/Sumo3/Bax/Pin1/Park7/Akt1	15	BP	SNCG-LIKE
GO:2000377	regulation of reactive oxygen species metabolic process	15/1014	166/22676	0.00768544	0.0544875	0.0442805	Prdx2/Eif5a/Arf4/Mapt/Vdac1/Ndufc2/Coq7/Fyn/Romo1/Park7/Hspd1/Akt1/Gnai3/Ogt/Eif6	15	BP	SNCG-LIKE
GO:0051961	negative regulation of nervous system development	16/1014	182/22676	0.00779691	0.0551966	0.0448568	Dlx1/Dlx2/Cd24a/Sox11/Ttc3/Prox1/Gsk3b/Id4/Dpysl5/Gdi1/Rufy3/Rtn4/Rnf10/Ywhah/Actr3/Ctnnb1	16	BP	SNCG-LIKE
GO:0006888	endoplasmic reticulum to Golgi vesicle-mediated transport	12/1014	121/22676	0.00801554	0.0566611	0.046047	Arf1/Vapa/Trappc4/Tmed2/Rab1a/Vcp/Use1/Trappc2l/Trappc3/Sar1a/Trappc6b/Ier3ip1	12	BP	SNCG-LIKE
GO:0000910	cytokinesis	15/1014	167/22676	0.00810594	0.0572163	0.0464981	Stmn1/Cfl1/Dstn/Calm2/Arf1/Cdc42/Dctn3/Calm3/Pin1/Chmp1a/Actr3/Chmp2a/Vps4a/Poldip2/Rab11a	15	BP	SNCG-LIKE
GO:0030837	negative regulation of actin filament polymerization	8/1014	65/22676	0.00821285	0.0578862	0.0470425	Pfn2/Tmsb10/Cfl1/Evl/Rdx/Arpc2/Mtpn/Capza2	8	BP	SNCG-LIKE
GO:0033135	regulation of peptidyl-serine phosphorylation	14/1014	152/22676	0.00835342	0.058592	0.0476161	Pfn2/Hsp90ab1/Hsp90aa1/Txn1/Mad2l2/Mif/Akap9/Bax/Ip6k2/Park7/Akt1/Ogt/Raf1/Inpp5f	14	BP	SNCG-LIKE
GO:0071331	cellular response to hexose stimulus	14/1014	152/22676	0.00835342	0.058592	0.0476161	Sox4/Tra2b/Rab11b/Klf7/Map4k4/Rac1/Smarcb1/Camk2n1/Prkaca/Ogt/Raf1/Smarca4/Kif5b/Epha5	14	BP	SNCG-LIKE
GO:0097061	dendritic spine organization	11/1014	107/22676	0.00839032	0.058592	0.0476161	Cdk5r1/Cfl1/Marcks/Dbn1/Arf1/Cdc42/Fyn/Caprin1/Actr3/Pak3/Epha5	11	BP	SNCG-LIKE
GO:0009221	pyrimidine deoxyribonucleotide biosynthetic process	3/1014	10/22676	0.00844668	0.058592	0.0476161	Nme1/Cmpk1/Tbpl1	3	BP	SNCG-LIKE
GO:0014016	neuroblast differentiation	3/1014	10/22676	0.00844668	0.058592	0.0476161	Dlx1/Dlx2/Nfix	3	BP	SNCG-LIKE
GO:0031077	post-embryonic camera-type eye development	3/1014	10/22676	0.00844668	0.058592	0.0476161	Hmgn1/Bax/Bcl11b	3	BP	SNCG-LIKE
GO:0045898	regulation of RNA polymerase II transcription preinitiation complex assembly	3/1014	10/22676	0.00844668	0.058592	0.0476161	Thra/Hmgb1/Psmc6	3	BP	SNCG-LIKE
GO:0097119	postsynaptic density protein 95 clustering	3/1014	10/22676	0.00844668	0.058592	0.0476161	Dbn1/Cript/Nrxn2	3	BP	SNCG-LIKE
GO:0110095	cellular detoxification of aldehyde	3/1014	10/22676	0.00844668	0.058592	0.0476161	Akr1a1/Adh5/Park7	3	BP	SNCG-LIKE
GO:1901984	negative regulation of protein acetylation	3/1014	10/22676	0.00844668	0.058592	0.0476161	Hdac2/Gsk3b/Park7	3	BP	SNCG-LIKE
GO:1902065	response to L-glutamate	3/1014	10/22676	0.00844668	0.058592	0.0476161	Tuba1a/Lmnb1/Fyn	3	BP	SNCG-LIKE
GO:0010469	regulation of signaling receptor activity	13/1014	137/22676	0.00851052	0.05895	0.0479071	Cdk5r1/Cfl1/Hdac2/Tsg101/Ppp2ca/Cacng4/Cnrip1/Cnih2/Park7/Rwdd1/Dlgap4/Bud31/Nrxn2	13	BP	SNCG-LIKE
GO:0045445	myoblast differentiation	12/1014	122/22676	0.00853931	0.0589769	0.0479289	Sox4/Btg1/Actb/Ddx5/Smarce1/Smarcd1/Actl6b/Smarcb1/Actl6a/Smarcc2/Smarca4/Smarcc1	12	BP	SNCG-LIKE
GO:0001678	intracellular glucose homeostasis	15/1014	168/22676	0.00854455	0.0589769	0.0479289	Sox4/Tra2b/Rab11b/Klf7/Map4k4/Rac1/Smarcb1/Camk2n1/Prkaca/Ogt/Raf1/Nucks1/Smarca4/Kif5b/Epha5	15	BP	SNCG-LIKE
GO:0006515	protein quality control for misfolded or incompletely synthesized proteins	5/1014	29/22676	0.00859392	0.0589769	0.0479289	Akirin2/Rnf5/Bag6/Vcp/Rnf126	5	BP	SNCG-LIKE
GO:0045454	cell redox homeostasis	5/1014	29/22676	0.00859392	0.0589769	0.0479289	Prdx2/Txn1/Apex1/Glrx3/Txnrd1	5	BP	SNCG-LIKE
GO:0090148	membrane fission	5/1014	29/22676	0.00859392	0.0589769	0.0479289	Chmp1a/Epn1/Chmp2a/Vps4a/Coro1c	5	BP	SNCG-LIKE
GO:1900027	regulation of ruffle assembly	5/1014	29/22676	0.00859392	0.0589769	0.0479289	Pfn2/Evl/Rdx/Hras/Coro1c	5	BP	SNCG-LIKE
GO:0140238	presynaptic endocytosis	9/1014	79/22676	0.00860004	0.0589769	0.0479289	Cd24a/Actg1/Actb/Ctbp1/Ap2m1/Ap2s1/Vamp2/Mff/Ap3s1	9	BP	SNCG-LIKE
GO:0043525	positive regulation of neuron apoptotic process	10/1014	93/22676	0.00861563	0.059	0.0479476	Cdk5r1/Gsk3b/St8sia2/Cdc42/Bax/Fis1/Pin1/Pak3/Atf4/Ctnnb1	10	BP	SNCG-LIKE
GO:0071326	cellular response to monosaccharide stimulus	14/1014	153/22676	0.0088285	0.0603719	0.0490626	Sox4/Tra2b/Rab11b/Klf7/Map4k4/Rac1/Smarcb1/Camk2n1/Prkaca/Ogt/Raf1/Smarca4/Kif5b/Epha5	14	BP	SNCG-LIKE
GO:0008089	anterograde axonal transport	7/1014	53/22676	0.00897175	0.0605267	0.0491884	Arl8a/Fez1/Cnih2/Ap3s1/Kif5c/Kif5b/Bloc1s2	7	BP	SNCG-LIKE
GO:1903350	response to dopamine	7/1014	53/22676	0.00897175	0.0605267	0.0491884	Htr3a/Nsg1/Nsg2/Gnas/Gnai3/Palm/Gnao1	7	BP	SNCG-LIKE
GO:1903351	cellular response to dopamine	7/1014	53/22676	0.00897175	0.0605267	0.0491884	Htr3a/Nsg1/Nsg2/Gnas/Gnai3/Palm/Gnao1	7	BP	SNCG-LIKE
GO:0007006	mitochondrial membrane organization	11/1014	108/22676	0.00897576	0.0605267	0.0491884	Gsk3b/Slc25a4/Bnip3l/Hsp90aa1/Mtch1/Tomm22/Bax/Pdcd5/Romo1/Timm13/Bloc1s2	11	BP	SNCG-LIKE
GO:0006978	DNA damage response, signal transduction by p53 class mediator resulting in transcription of p21 class mediator	4/1014	19/22676	0.00899565	0.0605267	0.0491884	Rpl26/Pcbp4/Ing4/Rps27l	4	BP	SNCG-LIKE
GO:0045793	positive regulation of cell size	4/1014	19/22676	0.00899565	0.0605267	0.0491884	Cdk4/Hsp90ab1/Hsp90aa1/Ogt	4	BP	SNCG-LIKE
GO:0048268	clathrin coat assembly	4/1014	19/22676	0.00899565	0.0605267	0.0491884	Nsg1/Nsg2/Clta/Epn1	4	BP	SNCG-LIKE
GO:0051443	positive regulation of ubiquitin-protein transferase activity	4/1014	19/22676	0.00899565	0.0605267	0.0491884	Rps2/Ube2s/Pin1/Ube2l3	4	BP	SNCG-LIKE
GO:0110154	RNA decapping	4/1014	19/22676	0.00899565	0.0605267	0.0491884	Caprin1/Nudt3/Lsm1/Cnot7	4	BP	SNCG-LIKE
GO:1902774	late endosome to lysosome transport	4/1014	19/22676	0.00899565	0.0605267	0.0491884	Arf1/Chmp1a/Chmp2a/Vps4a	4	BP	SNCG-LIKE
GO:0043433	negative regulation of DNA-binding transcription factor activity	15/1014	169/22676	0.00900179	0.0605267	0.0491884	Prdx2/Rpl11/Prox1/Ndn/Thra/Hdac2/Sumo1/Hes6/Prmt2/Mad2l2/Phb2/Cd200/Peli1/Ezh2/Ppp2cb	15	BP	SNCG-LIKE
GO:0048284	organelle fusion	15/1014	169/22676	0.00900179	0.0605267	0.0491884	Rab3a/Vamp2/Mff/Stx7/Cplx2/Bax/Fis1/Stx12/Chmp1a/Chmp2a/Rab7/Vps4a/Gnai3/Gdap1/Kif5b	15	BP	SNCG-LIKE
GO:0007041	lysosomal transport	12/1014	123/22676	0.00908941	0.0610307	0.049598	Hspa8/Tsg101/Arf1/Stx7/Cacng4/Vcp/Chmp1a/Chmp2a/Rab7/Vps4a/Ubxn6/Nedd4	12	BP	SNCG-LIKE
GO:0030323	respiratory tube development	19/1014	234/22676	0.00913557	0.0612553	0.0497805	Sox11/Sox2/Rpl13a/Nfib/Thra/Rab3a/Meg3/Hmgb1/Cdc42/Traf4/Srsf6/Ppp1ca/Smpd3/Bag6/Zfp157/Ywhaz/Ppp3r1/Map2k2/Ctnnb1	19	BP	SNCG-LIKE
GO:1900026	positive regulation of substrate adhesion-dependent cell spreading	6/1014	41/22676	0.00928307	0.0621579	0.050514	Dbn1/Cdc42/C1qbp/Rac3/Rac1/Arpc2	6	BP	SNCG-LIKE
GO:0072665	protein localization to vacuole	9/1014	80/22676	0.00931673	0.0622967	0.0506269	Hspa8/Cacng4/Rtn4/Lamtor5/Rraga/Akt1/Rab7/Vps4a/Nedd4	9	BP	SNCG-LIKE
GO:0045165	cell fate commitment	23/1014	302/22676	0.00937664	0.0626105	0.0508818	Dlx1/Dlx2/Arx/Nr2f2/Sox2/Sox1/Foxg1/Nfib/Nfix/Prox1/Hdac2/Cdc42/Rtf1/Mbd3/Chd3/Apc2/Zfp157/Fkbp8/Bcl11b/Kdm6b/Rbbp4/Smarca4/Ctnnb1	23	BP	SNCG-LIKE
GO:0030111	regulation of Wnt signaling pathway	24/1014	320/22676	0.00966211	0.0644274	0.0523584	Sox4/Dlx5/Sox2/Csnk1e/Rps12/Thra/Hdac2/Gsk3b/Pfdn5/Ube2b/Mad2l2/Zeb2/Amer2/Apc2/Csnk1a1/Pin1/Vcp/Snx3/G3bp1/Emd/Ddx3x/Spin1/Smarca4/Ctnnb1	24	BP	SNCG-LIKE
GO:0007018	microtubule-based movement	29/1014	408/22676	0.00980219	0.0652712	0.0530441	Tuba1a/Hspa8/Map1b/Dynlrb1/Ubb/Arl8a/Sfpq/Uchl1/Cdc42/Mapt/Dnaja1/Ube2b/Hsbp1/Fez1/Dync1i2/Vdac3/Cnih2/Clip3/Ap3s1/Rab1a/Celf3/Kif5c/Actr3/Klc1/Actr10/Dync1li1/Slirp/Kif5b/Bloc1s2	29	BP	SNCG-LIKE
GO:0043271	negative regulation of monoatomic ion transport	14/1014	155/22676	0.00984248	0.0654491	0.0531887	Ywhae/Ywhaq/Calm2/Cnr1/Sumo1/Vdac1/Calm3/Cacnb3/Park7/Ppp3r1/Akt1/Atf4/Nedd4/Gnao1	14	BP	SNCG-LIKE
GO:0010035	response to inorganic substance	34/1014	498/22676	0.00987211	0.0655557	0.0532753	Hnrnpa1/Tuba1a/Sox2/Prdx2/Cfl1/Rps3/Hdac2/Gsk3b/Ncam1/Calm2/Cdk4/Gdi1/Slc6a1/Sumo1/Mapt/Txn1/Apex1/Calm3/Hnrnpd/Zfp580/Alg2/Ppp1ca/Smpd3/Fyn/Fus/Vcp/Ezh2/Park7/Glrx2/Akt1/Ppp2cb/Kdm6b/Cdkn1b/Stk25	34	BP	SNCG-LIKE
GO:0043029	T cell homeostasis	7/1014	54/22676	0.00992052	0.0657379	0.0534234	Cd24a/Prdx2/Rps6/Ppp2ca/Ppp2r1a/Bax/Akt1	7	BP	SNCG-LIKE
GO:0021884	forebrain neuron development	5/1014	30/22676	0.00994093	0.0657379	0.0534234	Dcx/Sox1/Foxg1/Ubb/Dclk2	5	BP	SNCG-LIKE
GO:0061003	positive regulation of dendritic spine morphogenesis	5/1014	30/22676	0.00994093	0.0657379	0.0534234	Marcks/Dbn1/Caprin1/Actr3/Pak3	5	BP	SNCG-LIKE
GO:0045685	regulation of glial cell differentiation	10/1014	95/22676	0.00995408	0.0657379	0.0534234	Dlx1/Dlx2/Sox1/Hdac2/Id4/Rtn4/Bag1/Actr3/Prpf19/Ctnnb1	10	BP	SNCG-LIKE
GO:0051851	modulation by host of symbiont process	9/1014	81/22676	0.0100776	0.0664627	0.0540125	Eef1a1/Cfl1/Hspa8/Cdc42/Vapa/Sap30/Smarcb1/Nucks1/Smarca4	9	BP	SNCG-LIKE
GO:0014013	regulation of gliogenesis	13/1014	140/22676	0.0101208	0.0666563	0.0541698	Dlx1/Dlx2/Sox11/Hdac2/Id4/Ppp1cc/Rtn4/Bag1/Rnf10/Actr3/Ezh2/Prpf19/Ctnnb1	13	BP	SNCG-LIKE
GO:0010001	glial cell differentiation	22/1014	287/22676	0.0101429	0.0667106	0.0542139	Dlx1/Dlx2/Sox11/Sox4/Tuba1a/Sox1/Nfib/Nfix/Hdac2/Id4/Zeb2/Rtn4/Bag1/Hras/Actr3/Ppp3r1/Akt1/Prpf19/Map2k2/Raf1/Smarca4/Ctnnb1	22	BP	SNCG-LIKE
GO:0008037	cell recognition	14/1014	156/22676	0.0103826	0.0681943	0.0554196	Cdk5r1/Foxg1/Ndn/Ncam1/Cnr1/Cct5/Tcp1/Cct4/Cct8/Cct7/Cct2/Cct3/Rtn4/Ywhaz	14	BP	SNCG-LIKE
GO:0034314	Arp2/3 complex-mediated actin nucleation	6/1014	42/22676	0.0104305	0.0683226	0.0555239	Arf1/Arpc5/Arpc2/Actr3/Arpc3/Arpc4	6	BP	SNCG-LIKE
GO:0099563	modification of synaptic structure	6/1014	42/22676	0.0104305	0.0683226	0.0555239	Pfn2/Cfl1/Marcks/Gsk3b/Cdc42/Pgrmc1	6	BP	SNCG-LIKE
GO:0006611	protein export from nucleus	8/1014	68/22676	0.0107046	0.0698335	0.0567518	Ywhae/Gsk3b/Ran/Txn1/Park7/Emd/Prkaca/Rbm22	8	BP	SNCG-LIKE
GO:0022029	telencephalon cell migration	8/1014	68/22676	0.0107046	0.0698335	0.0567518	Arx/Dcx/Cdk5r1/Foxg1/Pou3f3/Rtn4/Rac1/Ctnnb1	8	BP	SNCG-LIKE
GO:0048524	positive regulation of viral process	8/1014	68/22676	0.0107046	0.0698335	0.0567518	Tsg101/Ppia/Hmgb1/Top2b/Rab7/Vps4a/Cnot7/Ddx3x	8	BP	SNCG-LIKE
GO:0045860	positive regulation of protein kinase activity	26/1014	358/22676	0.010793	0.0702338	0.0570771	Cd24a/Cdk5r1/Maged1/Marcks/Prox1/Rps3/Npm1/Ccdc88a/Ppia/Hsp90ab1/Hsp90aa1/Ccnd2/Ppp2ca/Phb2/Zeb2/Mif/Traf4/Ip6k2/Csk/Hras/Ezh2/Cops8/Akt1/Cdkn1b/Ddx3x/Map2k2	26	BP	SNCG-LIKE
GO:0032400	melanosome localization	4/1014	20/22676	0.0108534	0.0702338	0.0570771	Rab11b/Rab1a/Dctn2/Rab11a	4	BP	SNCG-LIKE
GO:0036480	neuron intrinsic apoptotic signaling pathway in response to oxidative stress	4/1014	20/22676	0.0108534	0.0702338	0.0570771	Nono/Park7/Atf4/Ctnnb1	4	BP	SNCG-LIKE
GO:0048207	vesicle targeting, rough ER to cis-Golgi	4/1014	20/22676	0.0108534	0.0702338	0.0570771	Trappc4/Trappc2l/Trappc3/Sar1a	4	BP	SNCG-LIKE
GO:0048208	COPII vesicle coating	4/1014	20/22676	0.0108534	0.0702338	0.0570771	Trappc4/Trappc2l/Trappc3/Sar1a	4	BP	SNCG-LIKE
GO:1903427	negative regulation of reactive oxygen species biosynthetic process	4/1014	20/22676	0.0108534	0.0702338	0.0570771	Ndufc2/Fyn/Park7/Hspd1	4	BP	SNCG-LIKE
GO:0070918	regulatory ncRNA processing	9/1014	82/22676	0.0108844	0.0703399	0.0571633	Nr2f1/Rbm3/Tsn/Srsf3/Ddx5/Hnrnpa2b1/Fbl/Tsnax/Ddx3x	9	BP	SNCG-LIKE
GO:0051702	biological process involved in interaction with symbiont	11/1014	111/22676	0.0109226	0.0704927	0.0572875	Eef1a1/Cfl1/Hspa8/Cdc42/Vapa/Sap30/Smarcb1/Romo1/Hspd1/Nucks1/Smarca4	11	BP	SNCG-LIKE
GO:0031529	ruffle organization	7/1014	55/22676	0.0109404	0.0705127	0.0573038	Pfn2/Evl/Sh3bp1/Rdx/Rac1/Hras/Coro1c	7	BP	SNCG-LIKE
GO:2001235	positive regulation of apoptotic signaling pathway	15/1014	173/22676	0.0110279	0.0709819	0.0576851	Maged1/Rps7/Rpl11/Rpl26/Rps3/Ubb/Sfpq/Ppp2r1a/Ppp1ca/Bax/Fis1/Siah1a/Ei24/Eef1e1/Park7	15	BP	SNCG-LIKE
GO:0044417	translocation of molecules into host	3/1014	11/22676	0.0112321	0.0715323	0.0581323	Alyref/Ddx39b/Thoc7	3	BP	SNCG-LIKE
GO:0045603	positive regulation of endothelial cell differentiation	3/1014	11/22676	0.0112321	0.0715323	0.0581323	Btg1/Vezf1/Ctnnb1	3	BP	SNCG-LIKE
GO:0046761	viral budding from plasma membrane	3/1014	11/22676	0.0112321	0.0715323	0.0581323	Chmp1a/Chmp2a/Vps4a	3	BP	SNCG-LIKE
GO:0046784	viral mRNA export from host cell nucleus	3/1014	11/22676	0.0112321	0.0715323	0.0581323	Alyref/Ddx39b/Thoc7	3	BP	SNCG-LIKE
GO:0085020	protein K6-linked ubiquitination	3/1014	11/22676	0.0112321	0.0715323	0.0581323	Ube2s/Ube2d3/Ube2j2	3	BP	SNCG-LIKE
GO:0090085	regulation of protein deubiquitination	3/1014	11/22676	0.0112321	0.0715323	0.0581323	Vcp/Park7/Ubxn1	3	BP	SNCG-LIKE
GO:1903332	regulation of protein folding	3/1014	11/22676	0.0112321	0.0715323	0.0581323	Pdcd5/St13/Pdcl3	3	BP	SNCG-LIKE
GO:1903564	regulation of protein localization to cilium	3/1014	11/22676	0.0112321	0.0715323	0.0581323	Gsk3b/Ccdc88a/Gdi2	3	BP	SNCG-LIKE
GO:0007052	mitotic spindle organization	12/1014	127/22676	0.0115703	0.0735891	0.0598039	Stmn1/Dctn2/Vcp/Chmp1a/Zfp207/Smc3/Tacc2/Chmp2a/Poldip2/Mzt1/Nudc/Rab11a	12	BP	SNCG-LIKE
GO:0045815	transcription initiation-coupled chromatin remodeling	6/1014	43/22676	0.011675	0.0741568	0.0602652	Smarcd1/Smarcb1/Vps72/Trmt112/Dpy30/Smarca4	6	BP	SNCG-LIKE
GO:0007080	mitotic metaphase chromosome alignment	7/1014	56/22676	0.0120341	0.0762373	0.061956	Mapre1/Dctn2/Chmp1a/Chmp2a/Vps4a/Nudc/Rab11a	7	BP	SNCG-LIKE
GO:0045010	actin nucleation	7/1014	56/22676	0.0120341	0.0762373	0.061956	Evl/Arf1/Arpc5/Arpc2/Actr3/Arpc3/Arpc4	7	BP	SNCG-LIKE
GO:0061351	neural precursor cell proliferation	18/1014	224/22676	0.0121099	0.0766167	0.0622643	Cd24a/Arx/Sox2/Foxg1/Nfib/Nfix/Prox1/Dbn1/Id4/Bex1/Zeb2/Pou3f3/Ptbp2/Tacc2/Kdm2b/Ndufs2/Bcl11b/Ctnnb1	18	BP	SNCG-LIKE
GO:0071375	cellular response to peptide hormone stimulus	22/1014	292/22676	0.0122241	0.0772374	0.0627687	Hnrnpk/Cfl1/Marcks/Srsf3/Gsk3b/Gnas/Nono/Vamp2/Ncl/Rac1/Csk/Hras/Ywhag/Socs2/Akt1/Prkar1a/Prkaca/Ogt/Raf1/Nucks1/Smarcc1/Ctnnb1	22	BP	SNCG-LIKE
GO:0034766	negative regulation of monoatomic ion transmembrane transport	11/1014	113/22676	0.0123898	0.07808	0.0634535	Ywhae/Ywhaq/Calm2/Sumo1/Vdac1/Calm3/Cacnb3/Park7/Ppp3r1/Akt1/Nedd4	11	BP	SNCG-LIKE
GO:0050000	chromosome localization	11/1014	113/22676	0.0123898	0.07808	0.0634535	Cdc42/Mapre1/Ube2b/Dctn2/Chmp1a/Actr3/Zfp207/Chmp2a/Vps4a/Nudc/Rab11a	11	BP	SNCG-LIKE
GO:0006304	DNA modification	9/1014	84/22676	0.0126418	0.0794605	0.0645753	Hnrnpab/Meg3/Gnas/Apex1/Trim28/Kmt2e/Syncrip/Ezh2/Smarca4	9	BP	SNCG-LIKE
GO:0022406	membrane docking	9/1014	84/22676	0.0126418	0.0794605	0.0645753	Rab3a/Ncam1/Vamp2/Vapa/Stx7/Stx12/Snx3/Rab7/Gnao1	9	BP	SNCG-LIKE
GO:1902850	microtubule cytoskeleton organization involved in mitosis	14/1014	160/22676	0.0127789	0.0802176	0.0651906	Stmn1/Mapre1/Dctn2/Vcp/Chmp1a/Zfp207/Smc3/Tacc2/Chmp2a/Poldip2/Mzt1/Nudc/Nsfl1c/Rab11a	14	BP	SNCG-LIKE
GO:1901652	response to peptide	31/1014	453/22676	0.0129015	0.0806087	0.0655085	Hnrnpk/Cfl1/Marcks/Srsf3/Rpl23/Rps6/Gsk3b/Gnas/Nono/Vamp2/Cacybp/Ncl/Smpd3/Fis1/Rac1/Fyn/Csk/Srsf5/Hras/Ywhag/Socs2/Cyc1/Akt1/Prkar1a/Prkaca/Ogt/Raf1/Eif6/Nucks1/Smarcc1/Ctnnb1	31	BP	SNCG-LIKE
GO:0009219	pyrimidine deoxyribonucleotide metabolic process	4/1014	21/22676	0.0129415	0.0806087	0.0655085	Nme1/Nt5c3/Cmpk1/Tbpl1	4	BP	SNCG-LIKE
GO:0042790	nucleolar large rRNA transcription by RNA polymerase I	4/1014	21/22676	0.0129415	0.0806087	0.0655085	Ncl/Smarcb1/Gtf2h5/Smarca4	4	BP	SNCG-LIKE
GO:0051875	pigment granule localization	4/1014	21/22676	0.0129415	0.0806087	0.0655085	Rab11b/Rab1a/Dctn2/Rab11a	4	BP	SNCG-LIKE
GO:0071786	endoplasmic reticulum tubular network organization	4/1014	21/22676	0.0129415	0.0806087	0.0655085	Rtn1/Rtn4/Use1/Rab18	4	BP	SNCG-LIKE
GO:1902992	negative regulation of amyloid precursor protein catabolic process	4/1014	21/22676	0.0129415	0.0806087	0.0655085	Rtn1/Rtn4/Rtn2/Pin1	4	BP	SNCG-LIKE
GO:0021955	central nervous system neuron axonogenesis	6/1014	44/22676	0.0130205	0.0807873	0.0656536	Dcx/Nfib/Hsp90ab1/Hsp90aa1/Zeb2/Grcc10	6	BP	SNCG-LIKE
GO:0030835	negative regulation of actin filament depolymerization	6/1014	44/22676	0.0130205	0.0807873	0.0656536	Cfl1/Evl/Rdx/Arpc2/Mtpn/Capza2	6	BP	SNCG-LIKE
GO:1900181	negative regulation of protein localization to nucleus	6/1014	44/22676	0.0130205	0.0807873	0.0656536	Maged1/Gsk3b/Sumo1/Ei24/Dclk2/Ywhaz	6	BP	SNCG-LIKE
GO:0000462	maturation of SSU-rRNA from tricistronic rRNA transcript (SSU-rRNA, 5.8S rRNA, LSU-rRNA)	5/1014	32/22676	0.0130549	0.0807932	0.0656584	Rps8/Rps19/Rps16/Rps21/Gtf2h5	5	BP	SNCG-LIKE
GO:0046677	response to antibiotic	5/1014	32/22676	0.0130549	0.0807932	0.0656584	Rpl23/Hdac2/Ezh2/Ppp2cb/Cdkn1b	5	BP	SNCG-LIKE
GO:0001708	cell fate specification	11/1014	114/22676	0.0131773	0.0814458	0.0661888	Sox2/Sox1/Nfib/Nfix/Hdac2/Mbd3/Chd3/Apc2/Fkbp8/Rbbp4/Ctnnb1	11	BP	SNCG-LIKE
GO:0001933	negative regulation of protein phosphorylation	24/1014	329/22676	0.0132395	0.0817257	0.0664162	Nr2f2/Pebp1/Actb/Npm1/Gsk3b/Tsg101/Ppia/Ubash3b/Uchl1/Dnaja1/Camk2n2/Cadm4/Tmed2/Bax/Bag1/Fkbp8/Camk2n1/Park7/Akt1/Prkar1a/Cdkn1b/Coro1c/Ogt/Inpp5f	24	BP	SNCG-LIKE
GO:0031929	TOR signaling	15/1014	177/22676	0.0133957	0.0825838	0.0671136	Rps6/Gsk3b/Ccdc88a/Ube2n/Rbx1/Ube2d1/Csnk1a1/Lamtor5/Rraga/Ywhag/Ywhaz/Tiprl/Akt1/Otub1/Prkaca	15	BP	SNCG-LIKE
GO:0071322	cellular response to carbohydrate stimulus	14/1014	161/22676	0.0134401	0.0827518	0.0672502	Sox4/Tra2b/Rab11b/Klf7/Map4k4/Rac1/Smarcb1/Camk2n1/Prkaca/Ogt/Raf1/Smarca4/Kif5b/Epha5	14	BP	SNCG-LIKE
GO:1902117	positive regulation of organelle assembly	9/1014	85/22676	0.0135957	0.0836034	0.0679422	Fscn1/Gsk3b/Ccdc88a/G3bp2/Arpc2/Caprin1/G3bp1/Pqbp1/Cnot6	9	BP	SNCG-LIKE
GO:0021885	forebrain cell migration	8/1014	71/22676	0.0137155	0.0842323	0.0684533	Arx/Dcx/Cdk5r1/Foxg1/Pou3f3/Rtn4/Rac1/Ctnnb1	8	BP	SNCG-LIKE
GO:0032231	regulation of actin filament bundle assembly	11/1014	115/22676	0.0140021	0.0858834	0.069795	Pfn2/Stmn1/Actg1/Cfl1/Evl/Dbn1/Ccdc88a/Cdc42/Rdx/Mtss1/Rac1	11	BP	SNCG-LIKE
GO:0007411	axon guidance	19/1014	245/22676	0.0143762	0.0864238	0.0702343	Tubb3/Tubb2b/Arx/Dlx5/Cdk5r1/Foxg1/Nfib/Rpl24/Evl/Ncam1/Dpysl5/Klf7/Rac3/Rac1/Kif5c/Apbb1/Bcl11b/Kif5b/Epha5	19	BP	SNCG-LIKE
GO:0097485	neuron projection guidance	19/1014	245/22676	0.0143762	0.0864238	0.0702343	Tubb3/Tubb2b/Arx/Dlx5/Cdk5r1/Foxg1/Nfib/Rpl24/Evl/Ncam1/Dpysl5/Klf7/Rac3/Rac1/Kif5c/Apbb1/Bcl11b/Kif5b/Epha5	19	BP	SNCG-LIKE
GO:0035036	sperm-egg recognition	7/1014	58/22676	0.0144546	0.0864238	0.0702343	Cct5/Tcp1/Cct4/Cct8/Cct7/Cct2/Cct3	7	BP	SNCG-LIKE
GO:0060428	lung epithelium development	7/1014	58/22676	0.0144546	0.0864238	0.0702343	Nfib/Thra/Cdc42/Srsf6/Ppp3r1/Map2k2/Ctnnb1	7	BP	SNCG-LIKE
GO:1903170	negative regulation of calcium ion transmembrane transport	7/1014	58/22676	0.0144546	0.0864238	0.0702343	Ywhae/Calm2/Vdac1/Calm3/Cacnb3/Ppp3r1/Akt1	7	BP	SNCG-LIKE
GO:1990542	mitochondrial transmembrane transport	7/1014	58/22676	0.0144546	0.0864238	0.0702343	Tomm20/Vdac1/Romo1/Sfxn1/Mrpl18/Akt1/Tomm7	7	BP	SNCG-LIKE
GO:0021772	olfactory bulb development	6/1014	45/22676	0.0144709	0.0864238	0.0702343	Dlx2/Arx/Dlx5/Nfix/Chd7/Rac1	6	BP	SNCG-LIKE
GO:0031056	regulation of histone modification	6/1014	45/22676	0.0144709	0.0864238	0.0702343	Ube2n/Sf3b1/Mcrs1/Kansl2/Dek/Ogt	6	BP	SNCG-LIKE
GO:0035196	miRNA processing	6/1014	45/22676	0.0144709	0.0864238	0.0702343	Nr2f1/Rbm3/Srsf3/Ddx5/Hnrnpa2b1/Ddx3x	6	BP	SNCG-LIKE
GO:0044788	modulation by host of viral process	6/1014	45/22676	0.0144709	0.0864238	0.0702343	Eef1a1/Cfl1/Hspa8/Cdc42/Vapa/Nucks1	6	BP	SNCG-LIKE
GO:0099590	neurotransmitter receptor internalization	6/1014	45/22676	0.0144709	0.0864238	0.0702343	Ap2m1/Ap2s1/Cacng4/Rala/Ppp3r1/Nedd4	6	BP	SNCG-LIKE
GO:0000290	deadenylation-dependent decapping of nuclear-transcribed mRNA	3/1014	12/22676	0.0144846	0.0864238	0.0702343	Caprin1/Lsm1/Cnot7	3	BP	SNCG-LIKE
GO:0022605	mammalian oogenesis stage	3/1014	12/22676	0.0144846	0.0864238	0.0702343	Rps6/Ythdc1/Akt1	3	BP	SNCG-LIKE
GO:0030836	positive regulation of actin filament depolymerization	3/1014	12/22676	0.0144846	0.0864238	0.0702343	Cfl1/Dstn/Cfl2	3	BP	SNCG-LIKE
GO:0043653	mitochondrial fragmentation involved in apoptotic process	3/1014	12/22676	0.0144846	0.0864238	0.0702343	Mff/Bax/Fis1	3	BP	SNCG-LIKE
GO:0046753	non-lytic viral release	3/1014	12/22676	0.0144846	0.0864238	0.0702343	Chmp1a/Chmp2a/Vps4a	3	BP	SNCG-LIKE
GO:0050774	negative regulation of dendrite morphogenesis	3/1014	12/22676	0.0144846	0.0864238	0.0702343	Gsk3b/Dpysl5/Ywhah	3	BP	SNCG-LIKE
GO:0070142	synaptic vesicle budding	3/1014	12/22676	0.0144846	0.0864238	0.0702343	Ap1s2/Arf1/Ap3s1	3	BP	SNCG-LIKE
GO:0071712	ER-associated misfolded protein catabolic process	3/1014	12/22676	0.0144846	0.0864238	0.0702343	Rnf5/Bag6/Vcp	3	BP	SNCG-LIKE
GO:0140719	constitutive heterochromatin formation	3/1014	12/22676	0.0144846	0.0864238	0.0702343	H3f3a/H3f3b/Ezh2	3	BP	SNCG-LIKE
GO:1904779	regulation of protein localization to centrosome	3/1014	12/22676	0.0144846	0.0864238	0.0702343	Gsk3b/Nsfl1c/Rab11a	3	BP	SNCG-LIKE
GO:2000434	regulation of protein neddylation	3/1014	12/22676	0.0144846	0.0864238	0.0702343	Rpl11/Rpl5/Dcun1d5	3	BP	SNCG-LIKE
GO:0032456	endocytic recycling	9/1014	86/22676	0.0146019	0.0870159	0.0707154	Arl4c/Nsg1/Rab11b/Rab14/Stx12/Snx3/Rab7/Rab11a/Inpp5f	9	BP	SNCG-LIKE
GO:0097345	mitochondrial outer membrane permeabilization	5/1014	33/22676	0.0148337	0.0882413	0.0717113	Gsk3b/Slc25a4/Bnip3l/Bax/Bloc1s2	5	BP	SNCG-LIKE
GO:0060425	lung morphogenesis	8/1014	72/22676	0.0148442	0.0882413	0.0717113	Sox11/Sox2/Rpl13a/Nfib/Cdc42/Srsf6/Map2k2/Ctnnb1	8	BP	SNCG-LIKE
GO:0009749	response to glucose	16/1014	196/22676	0.0151287	0.0898221	0.072996	Sox4/Nnat/Tra2b/Rab11b/Vamp2/Klf7/Map4k4/Rac1/Smarcb1/Camk2n1/Prkaca/Ogt/Raf1/Smarca4/Kif5b/Epha5	16	BP	SNCG-LIKE
GO:0044827	modulation by host of viral genome replication	4/1014	22/22676	0.0152691	0.0904328	0.0734922	Eef1a1/Hspa8/Vapa/Nucks1	4	BP	SNCG-LIKE
GO:0045737	positive regulation of cyclin-dependent protein serine/threonine kinase activity	4/1014	22/22676	0.0152691	0.0904328	0.0734922	Prox1/Ccnd2/Akt1/Cdkn1b	4	BP	SNCG-LIKE
GO:0060541	respiratory system development	20/1014	264/22676	0.0154814	0.0915774	0.0744225	Sox11/Dlx5/Sox2/Rpl13a/Nfib/Thra/Rab3a/Meg3/Hmgb1/Chd7/Cdc42/Srsf6/Ppp1ca/Smpd3/Bag6/Zfp157/Ywhaz/Ppp3r1/Map2k2/Ctnnb1	20	BP	SNCG-LIKE
GO:0031047	regulatory ncRNA-mediated gene silencing	14/1014	164/22676	0.015583	0.092066	0.0748195	Nr2f1/Rbm3/Tsn/Srsf3/Ddx5/Pabpc1/Hnrnpa2b1/Fbl/Cnot7/Cnot6/Tsnax/Ddx3x/Ddx6/Eif6	14	BP	SNCG-LIKE
GO:0032784	regulation of DNA-templated transcription elongation	9/1014	87/22676	0.0156619	0.0924189	0.0751063	Med22/Alyref/Ddx39b/Med28/Supt4a/Zfp326/Med10/Ezh2/Ctnnb1	9	BP	SNCG-LIKE
GO:0045666	positive regulation of neuron differentiation	11/1014	117/22676	0.0157681	0.0925884	0.075244	Dlx1/Dlx2/Sox11/Sox2/Tcf4/Foxg1/Prox1/Map1b/Actr3/Socs2/Brinp2	11	BP	SNCG-LIKE
GO:0007019	microtubule depolymerization	7/1014	59/22676	0.0157867	0.0925884	0.075244	Stmn1/Stmn2/Stmn3/Map1b/Stmn4/Apc2/Camsap1	7	BP	SNCG-LIKE
GO:0051123	RNA polymerase II preinitiation complex assembly	7/1014	59/22676	0.0157867	0.0925884	0.075244	Thra/Hmgb1/Med22/Med28/Gtf2a2/Med10/Psmc6	7	BP	SNCG-LIKE
GO:0061001	regulation of dendritic spine morphogenesis	7/1014	59/22676	0.0157867	0.0925884	0.075244	Cdk5r1/Cfl1/Marcks/Dbn1/Caprin1/Actr3/Pak3	7	BP	SNCG-LIKE
GO:1900024	regulation of substrate adhesion-dependent cell spreading	7/1014	59/22676	0.0157867	0.0925884	0.075244	Dbn1/Cdc42/C1qbp/Rac3/Rac1/Arpc2/Coro1c	7	BP	SNCG-LIKE
GO:0006469	negative regulation of protein kinase activity	16/1014	197/22676	0.0158077	0.0925988	0.0752525	Nr2f2/Actb/Npm1/Gsk3b/Tsg101/Ppia/Ubash3b/Uchl1/Dnaja1/Camk2n2/Camk2n1/Park7/Akt1/Prkar1a/Cdkn1b/Coro1c	16	BP	SNCG-LIKE
GO:0042593	glucose homeostasis	21/1014	282/22676	0.0159112	0.0930919	0.0756532	Sox4/Fabp5/Tra2b/Rps6/Rab11b/Cnr1/Klf7/Map4k4/Rac1/Smarcb1/Rraga/Camk2n1/Park7/Akt1/Prkaca/Ogt/Raf1/Nucks1/Smarca4/Kif5b/Epha5	21	BP	SNCG-LIKE
GO:0030490	maturation of SSU-rRNA	6/1014	46/22676	0.0160299	0.0936111	0.0760751	Rps8/Rps19/Rps28/Rps16/Rps21/Gtf2h5	6	BP	SNCG-LIKE
GO:0030032	lamellipodium assembly	8/1014	73/22676	0.0160387	0.0936111	0.0760751	Cfl1/Fscn1/Ccdc88a/Hsp90aa1/Cdc42/Rac1/Arpc2/Actr3	8	BP	SNCG-LIKE
GO:0030324	lung development	18/1014	231/22676	0.0161514	0.0940509	0.0764326	Sox11/Sox2/Rpl13a/Nfib/Thra/Rab3a/Meg3/Hmgb1/Cdc42/Srsf6/Ppp1ca/Smpd3/Bag6/Zfp157/Ywhaz/Ppp3r1/Map2k2/Ctnnb1	18	BP	SNCG-LIKE
GO:0072593	reactive oxygen species metabolic process	19/1014	248/22676	0.0161531	0.0940509	0.0764326	Prdx2/Eif5a/Arf4/Mapt/Txn1/Vdac1/Ndufc2/Coq7/Fyn/Romo1/Park7/Hspd1/Akt1/Txnrd1/Gnai3/Ndufs3/Ndufs4/Ogt/Eif6	19	BP	SNCG-LIKE
GO:0060070	canonical Wnt signaling pathway	22/1014	300/22676	0.0162507	0.0945047	0.0768014	Sox4/Dlx5/Sox2/Csnk1e/Rps12/Thra/Hdac2/Gsk3b/Pfdn5/Ube2b/Mad2l2/Zeb2/Amer2/Apc2/Csnk1a1/Pin1/Siah1a/Vcp/G3bp1/Emd/Ddx3x/Ctnnb1	22	BP	SNCG-LIKE
GO:0051224	negative regulation of protein transport	13/1014	149/22676	0.0164005	0.0952074	0.0773725	Gdi1/Klf7/Sumo1/Txn1/Map4k4/Midn/Cd200/Csk/Ei24/Snx3/Park7/Ogt/Gnao1	13	BP	SNCG-LIKE
GO:0043434	response to peptide hormone	27/1014	389/22676	0.016411	0.0952074	0.0773725	Hnrnpk/Cfl1/Marcks/Srsf3/Rps6/Gsk3b/Gnas/Nono/Vamp2/Cacybp/Ncl/Rac1/Csk/Srsf5/Hras/Ywhag/Socs2/Cyc1/Akt1/Prkar1a/Prkaca/Ogt/Raf1/Eif6/Nucks1/Smarcc1/Ctnnb1	27	BP	SNCG-LIKE
GO:0033500	carbohydrate homeostasis	21/1014	283/22676	0.0164898	0.0955495	0.0776504	Sox4/Fabp5/Tra2b/Rps6/Rab11b/Cnr1/Klf7/Map4k4/Rac1/Smarcb1/Rraga/Camk2n1/Park7/Akt1/Prkaca/Ogt/Raf1/Nucks1/Smarca4/Kif5b/Epha5	21	BP	SNCG-LIKE
GO:0016556	mRNA modification	5/1014	34/22676	0.0167677	0.0968106	0.0786753	Hnrnpab/Wtap/Pcif1/Syncrip/Hnrnpc	5	BP	SNCG-LIKE
GO:0051973	positive regulation of telomerase activity	5/1014	34/22676	0.0167677	0.0968106	0.0786753	Tcp1/Hsp90aa1/Cct4/Cct2/Ctnnb1	5	BP	SNCG-LIKE
GO:0099010	modification of postsynaptic structure	5/1014	34/22676	0.0167677	0.0968106	0.0786753	Pfn2/Cfl1/Marcks/Gsk3b/Cdc42	5	BP	SNCG-LIKE
GO:0051170	import into nucleus	15/1014	182/22676	0.0168902	0.0974016	0.0791557	Cfl1/Ddx5/Hsp90ab1/Ran/Hsp90aa1/Sumo1/Akirin2/Phb2/Trim28/Ei24/Ing1/Rab18/Ppp3r1/Akt1/Rbm22	15	BP	SNCG-LIKE
GO:0032411	positive regulation of transporter activity	12/1014	134/22676	0.0171263	0.0986451	0.0801662	Htr3a/Cfl1/Slc25a4/Calm2/Ndufa4/Sumo1/Calm3/Cacng4/Akap9/Cacnb3/Park7/Kif5b	12	BP	SNCG-LIKE
GO:0009746	response to hexose	16/1014	199/22676	0.0172361	0.0991118	0.0805455	Sox4/Nnat/Tra2b/Rab11b/Vamp2/Klf7/Map4k4/Rac1/Smarcb1/Camk2n1/Prkaca/Ogt/Raf1/Smarca4/Kif5b/Epha5	16	BP	SNCG-LIKE
GO:1903900	regulation of viral life cycle	13/1014	150/22676	0.0172485	0.0991118	0.0805455	Prox1/Ddx5/Tsg101/Ppia/Hmgb1/Banf1/Top2b/Trim28/Snx3/Csnk2b/Vps4a/Cnot7/Ddx3x	13	BP	SNCG-LIKE
GO:1904029	regulation of cyclin-dependent protein kinase activity	8/1014	74/22676	0.0173012	0.0992965	0.0806956	Nr2f2/Prox1/Actb/Hsp90ab1/Ccnd2/Ccni/Akt1/Cdkn1b	8	BP	SNCG-LIKE
GO:1990778	protein localization to cell periphery	27/1014	391/22676	0.0174197	0.0998578	0.0811517	Nsg1/Rab3a/Actb/Gsk3b/Ccdc88a/Ap2m1/Vamp2/Mex3b/Stx7/Rdx/Pgrmc1/Tmed2/Clip3/Rac1/Cacnb3/Lin7c/Csk/Hras/Actr3/Akt1/Rab7/Vps4a/Rab11a/Ogt/Palm/Kif5b/Golga7	27	BP	SNCG-LIKE
GO:0033138	positive regulation of peptidyl-serine phosphorylation	11/1014	119/22676	0.0176959	0.10132	0.0823404	Pfn2/Hsp90ab1/Hsp90aa1/Txn1/Mad2l2/Mif/Akap9/Ip6k2/Park7/Akt1/Raf1	11	BP	SNCG-LIKE
GO:0039531	regulation of viral-induced cytoplasmic pattern recognition receptor signaling pathway	9/1014	89/22676	0.0179498	0.102652	0.0834227	Hspa8/Atat1/Ppp2ca/C1qbp/Rtn4/Csnk1a1/Tspan6/Peli1/Ddx3x	9	BP	SNCG-LIKE
GO:0034284	response to monosaccharide	16/1014	200/22676	0.0179865	0.102699	0.0834607	Sox4/Nnat/Tra2b/Rab11b/Vamp2/Klf7/Map4k4/Rac1/Smarcb1/Camk2n1/Prkaca/Ogt/Raf1/Smarca4/Kif5b/Epha5	16	BP	SNCG-LIKE
GO:0021860	pyramidal neuron development	3/1014	13/22676	0.0182136	0.102699	0.0834607	Dcx/Foxg1/Dclk2	3	BP	SNCG-LIKE
GO:0031915	positive regulation of synaptic plasticity	3/1014	13/22676	0.0182136	0.102699	0.0834607	Cfl1/Dbn1/Cplx2	3	BP	SNCG-LIKE
GO:0038133	ERBB2-ERBB3 signaling pathway	3/1014	13/22676	0.0182136	0.102699	0.0834607	Hras/Map2k2/Raf1	3	BP	SNCG-LIKE
GO:0043248	proteasome assembly	3/1014	13/22676	0.0182136	0.102699	0.0834607	Pomp/Psmd11/Psmg4	3	BP	SNCG-LIKE
GO:0045136	development of secondary sexual characteristics	3/1014	13/22676	0.0182136	0.102699	0.0834607	Irf2bpl/Phb2/Bax	3	BP	SNCG-LIKE
GO:0051571	positive regulation of histone H3-K4 methylation	3/1014	13/22676	0.0182136	0.102699	0.0834607	Mcrs1/Kansl2/Ogt	3	BP	SNCG-LIKE
GO:0060213	positive regulation of nuclear-transcribed mRNA poly(A) tail shortening	3/1014	13/22676	0.0182136	0.102699	0.0834607	Pabpc1/Cnot7/Polr2g	3	BP	SNCG-LIKE
GO:0090520	sphingolipid mediated signaling pathway	3/1014	13/22676	0.0182136	0.102699	0.0834607	Smpd3/Rac1/Akt1	3	BP	SNCG-LIKE
GO:1900044	regulation of protein K63-linked ubiquitination	3/1014	13/22676	0.0182136	0.102699	0.0834607	Ube2n/Ube2v2/Ddx3x	3	BP	SNCG-LIKE
GO:1901535	regulation of DNA demethylation	3/1014	13/22676	0.0182136	0.102699	0.0834607	Hnrnpab/Trim28/Syncrip	3	BP	SNCG-LIKE
GO:1901836	regulation of transcription of nucleolar large rRNA by RNA polymerase I	3/1014	13/22676	0.0182136	0.102699	0.0834607	Ncl/Smarcb1/Smarca4	3	BP	SNCG-LIKE
GO:0045582	positive regulation of T cell differentiation	11/1014	120/22676	0.0187231	0.105449	0.0856951	Sox4/Actb/Smarce1/Smarcd1/Hsp90aa1/Actl6b/Smarcb1/Actl6a/Smarcc2/Smarca4/Smarcc1	11	BP	SNCG-LIKE
GO:0098781	ncRNA transcription	12/1014	136/22676	0.0190317	0.107003	0.0869586	Nfib/Hdac2/Npm1/Ddx5/Polr2f/Top1/Ncl/Smarcb1/Celf3/Gtf2h5/Spin1/Smarca4	12	BP	SNCG-LIKE
GO:0098876	vesicle-mediated transport to the plasma membrane	13/1014	152/22676	0.0190435	0.107003	0.0869586	Arl4c/Nsg1/Rab11b/Vamp2/Rab14/Stx12/Csk/Snx3/Chic2/Rab7/Rab11a/Inpp5f/Golga7	13	BP	SNCG-LIKE
GO:0018105	peptidyl-serine phosphorylation	23/1014	323/22676	0.019454	0.108757	0.0883835	Pfn2/Cdk5r1/Csnk1e/Sbk1/Gsk3b/Hsp90ab1/Hsp90aa1/Txn1/Mad2l2/Mif/Top1/Akap9/Csnk1a1/Bax/Ip6k2/Dclk2/Park7/Akt1/Prkaca/Map2k2/Ogt/Raf1/Inpp5f	23	BP	SNCG-LIKE
GO:0010762	regulation of fibroblast migration	6/1014	48/22676	0.019488	0.108757	0.0883835	Zeb2/Rac1/Actr3/Pak3/Akt1/Coro1c	6	BP	SNCG-LIKE
GO:0021988	olfactory lobe development	6/1014	48/22676	0.019488	0.108757	0.0883835	Dlx2/Arx/Dlx5/Nfix/Chd7/Rac1	6	BP	SNCG-LIKE
GO:0072583	clathrin-dependent endocytosis	6/1014	48/22676	0.019488	0.108757	0.0883835	Ap2m1/Ubqln2/Fnbp1l/Ap2s1/Clta/Inpp5f	6	BP	SNCG-LIKE
GO:0090317	negative regulation of intracellular protein transport	6/1014	48/22676	0.019488	0.108757	0.0883835	Gdi1/Sumo1/Txn1/Ei24/Park7/Ogt	6	BP	SNCG-LIKE
GO:0048762	mesenchymal cell differentiation	19/1014	253/22676	0.0194909	0.108757	0.0883835	Cited2/Rps7/Cfl1/Hnrnpab/Hdac2/Gsk3b/Ddx5/Ncam1/Ppp2ca/Cdc42/Mad2l2/Zeb2/Trim28/Rtn4/Ezh2/Ppp3r1/Pdcd4/Coro1c/Ctnnb1	19	BP	SNCG-LIKE
GO:0010950	positive regulation of endopeptidase activity	14/1014	169/22676	0.0197245	0.109933	0.0893392	Rps3/Hmgb1/Mtch1/Akirin2/Bax/Fis1/Pdcd5/Fyn/Vcp/Prelid1/Psme1/Rps27l/Hspd1/Ddx3x	14	BP	SNCG-LIKE
GO:0060419	heart growth	11/1014	121/22676	0.0197938	0.110192	0.0895498	Cited2/Prox1/Hdac2/Gsk3b/Slc25a4/Ncam1/Ccnd2/Ddx39b/Pin1/Prkar1a/Ctnnb1	11	BP	SNCG-LIKE
GO:0072659	protein localization to plasma membrane	22/1014	306/22676	0.0199052	0.110684	0.0899499	Nsg1/Rab3a/Actb/Ccdc88a/Ap2m1/Vamp2/Stx7/Rdx/Pgrmc1/Tmed2/Clip3/Rac1/Cacnb3/Csk/Actr3/Akt1/Rab7/Vps4a/Rab11a/Palm/Kif5b/Golga7	22	BP	SNCG-LIKE
GO:0051926	negative regulation of calcium ion transport	8/1014	76/22676	0.0200376	0.111163	0.0903395	Ywhae/Calm2/Vdac1/Calm3/Cacnb3/Ppp3r1/Akt1/Gnao1	8	BP	SNCG-LIKE
GO:0060260	regulation of transcription initiation by RNA polymerase II	8/1014	76/22676	0.0200376	0.111163	0.0903395	Sub1/Thra/Hmgb1/Med22/Med28/Gtf2a2/Med10/Psmc6	8	BP	SNCG-LIKE
GO:0043457	regulation of cellular respiration	7/1014	62/22676	0.0203018	0.1125	0.0914258	Cox7a2l/Cox7a2/Vcp/Prelid1/Park7/Akt1/Prkaca	7	BP	SNCG-LIKE
GO:0016973	poly(A)+ mRNA export from nucleus	4/1014	24/22676	0.0206731	0.114033	0.0926717	Pabpn1/Nxf1/Gle1/Sarnp	4	BP	SNCG-LIKE
GO:0061162	establishment of monopolar cell polarity	4/1014	24/22676	0.0206731	0.114033	0.0926717	Map1b/Fscn1/Sh3bp1/Cdc42	4	BP	SNCG-LIKE
GO:1904292	regulation of ERAD pathway	4/1014	24/22676	0.0206731	0.114033	0.0926717	Ubqln2/Bag6/Sgta/Ubxn1	4	BP	SNCG-LIKE
GO:2000679	positive regulation of transcription regulatory region DNA binding	4/1014	24/22676	0.0206731	0.114033	0.0926717	H1f0/Lamtor5/Park7/Ctnnb1	4	BP	SNCG-LIKE
GO:0022898	regulation of transmembrane transporter activity	21/1014	290/22676	0.0210157	0.115577	0.093926	Fxyd6/Htr3a/Cfl1/Ywhae/Actb/Slc25a4/Calm2/Vamp2/Ndufa4/Sumo1/Calm3/Phb2/Cacng4/Akap9/Cnih2/Cacnb3/Ywhah/Fkbp1a/Park7/Nedd4/Kif5b	21	BP	SNCG-LIKE
GO:0001893	maternal placenta development	5/1014	36/22676	0.0211207	0.115577	0.093926	Nr2f2/Cited2/Dazap1/Tmed2/Akt1	5	BP	SNCG-LIKE
GO:0043243	positive regulation of protein-containing complex disassembly	5/1014	36/22676	0.0211207	0.115577	0.093926	Stmn2/Cfl1/Dstn/Cfl2/Eif5a	5	BP	SNCG-LIKE
GO:0048048	embryonic eye morphogenesis	5/1014	36/22676	0.0211207	0.115577	0.093926	Sox11/Cited2/Prox1/Mfap2/Kdm2b	5	BP	SNCG-LIKE
GO:0071539	protein localization to centrosome	5/1014	36/22676	0.0211207	0.115577	0.093926	Gsk3b/Mapre1/Dctn2/Nsfl1c/Rab11a	5	BP	SNCG-LIKE
GO:1902110	positive regulation of mitochondrial membrane permeability involved in apoptotic process	5/1014	36/22676	0.0211207	0.115577	0.093926	Gsk3b/Slc25a4/Bnip3l/Bax/Bloc1s2	5	BP	SNCG-LIKE
GO:1903715	regulation of aerobic respiration	5/1014	36/22676	0.0211207	0.115577	0.093926	Cox7a2l/Cox7a2/Vcp/Park7/Akt1	5	BP	SNCG-LIKE
GO:0062197	cellular response to chemical stress	22/1014	308/22676	0.021256	0.116185	0.0944204	Prdx2/Cfl1/Rps3/Hdac2/Ppia/Chchd2/Txn1/Dnaja1/Apex1/Zfp580/Smpd3/Coq7/Fyn/Romo1/Ezh2/Park7/Rwdd1/Akt1/Atf4/Kdm6b/Ddx3x/Stk25	22	BP	SNCG-LIKE
GO:0018198	peptidyl-cysteine modification	6/1014	49/22676	0.0213938	0.116674	0.0948175	Txn1/Adh5/Clip3/Rab6a/Park7/Golga7	6	BP	SNCG-LIKE
GO:0043392	negative regulation of DNA binding	6/1014	49/22676	0.0213938	0.116674	0.0948175	Sox11/Nfib/Hdac2/Sumo1/Mad2l2/Sumo3	6	BP	SNCG-LIKE
GO:0051303	establishment of chromosome localization	10/1014	107/22676	0.0215505	0.117395	0.095404	Cdc42/Mapre1/Ube2b/Dctn2/Chmp1a/Zfp207/Chmp2a/Vps4a/Nudc/Rab11a	10	BP	SNCG-LIKE
GO:0038061	non-canonical NF-kappaB signal transduction	11/1014	123/22676	0.02207	0.119954	0.0974836	Rps3/Hmgb1/Phb2/Traf4/Ndufc2/Smpd3/Tspan6/Cops8/Akt1/Pdcd4/Ddx3x	11	BP	SNCG-LIKE
GO:0038127	ERBB signaling pathway	11/1014	123/22676	0.02207	0.119954	0.0974836	Ccdc88a/Tsg101/Arf4/Rala/Rtn4/Hras/Rnf126/Akt1/Rab7/Map2k2/Raf1	11	BP	SNCG-LIKE
GO:0007623	circadian rhythm	17/1014	222/22676	0.0221158	0.120049	0.0975601	Maged1/Csnk1e/Prox1/Hdac2/Gsk3b/Ddx5/Id4/Ppp1cc/Nono/Sfpq/Rbm4b/Hnrnpd/Top1/Ppp1ca/Ezh2/Atf4/Ogt	17	BP	SNCG-LIKE
GO:1904062	regulation of monoatomic cation transmembrane transport	25/1014	363/22676	0.0221407	0.120049	0.0975601	Fxyd6/Ywhae/Gnb2/Slc25a4/Calm2/Arf1/Ubash3b/Chd7/Vamp2/Ndufa4/Sumo1/Vdac1/Calm3/Phb2/Akap9/Bax/Cacnb3/Fyn/Ywhah/Fkbp1a/Park7/Ppp3r1/Akt1/Nedd4/Kif5b	25	BP	SNCG-LIKE
GO:0048863	stem cell differentiation	20/1014	274/22676	0.022162	0.120049	0.0975601	Sox2/Cited2/Rps7/Cfl1/Hdac2/Gsk3b/Nudt21/Cdc42/Lbh/Zeb2/Mbd3/Chd3/Ythdf2/Phf5a/Ezh2/Psmd11/Ociad1/Rbbp4/Coro1c/Ctnnb1	20	BP	SNCG-LIKE
GO:0000291	nuclear-transcribed mRNA catabolic process, exonucleolytic	3/1014	14/22676	0.0224239	0.120251	0.0977247	Cnot7/Cnot6/Polr2g	3	BP	SNCG-LIKE
GO:0006596	polyamine biosynthetic process	3/1014	14/22676	0.0224239	0.120251	0.0977247	Oaz1/Oaz2/Sms	3	BP	SNCG-LIKE
GO:0045472	response to ether	3/1014	14/22676	0.0224239	0.120251	0.0977247	Cdk4/Hnrnpd/Arpc2	3	BP	SNCG-LIKE
GO:0045792	negative regulation of cell size	3/1014	14/22676	0.0224239	0.120251	0.0977247	Cfl1/Rdx/Akt1	3	BP	SNCG-LIKE
GO:0051569	regulation of histone H3-K4 methylation	3/1014	14/22676	0.0224239	0.120251	0.0977247	Mcrs1/Kansl2/Ogt	3	BP	SNCG-LIKE
GO:0051645	Golgi localization	3/1014	14/22676	0.0224239	0.120251	0.0977247	Cdc42/Ywhaz/Stk25	3	BP	SNCG-LIKE
GO:0072160	nephron tubule epithelial cell differentiation	3/1014	14/22676	0.0224239	0.120251	0.0977247	Cd24a/Mtss1/Ctnnb1	3	BP	SNCG-LIKE
GO:0097212	lysosomal membrane organization	3/1014	14/22676	0.0224239	0.120251	0.0977247	Arf1/Chmp1a/Chmp2a	3	BP	SNCG-LIKE
GO:0098935	dendritic transport	3/1014	14/22676	0.0224239	0.120251	0.0977247	Sfpq/Kif5c/Kif5b	3	BP	SNCG-LIKE
GO:0034502	protein localization to chromosome	10/1014	108/22676	0.0228336	0.122176	0.0992894	Cct5/Tcp1/Cct4/Cct8/Cct7/Cct2/Cct3/Tonsl/Vcp/Ezh2	10	BP	SNCG-LIKE
GO:0090263	positive regulation of canonical Wnt signaling pathway	10/1014	108/22676	0.0228336	0.122176	0.0992894	Sox4/Dlx5/Csnk1e/Rps12/Thra/Ube2b/Zeb2/Pin1/Vcp/Ddx3x	10	BP	SNCG-LIKE
GO:0010324	membrane invagination	8/1014	78/22676	0.0230683	0.123295	0.100198	Arf1/Fnbp1l/Sh3bp1/Cdc42/Rac3/Rac1/Snx3/Chmp2a	8	BP	SNCG-LIKE
GO:0051310	metaphase chromosome alignment	9/1014	93/22676	0.0232389	0.124	0.100772	Cdc42/Mapre1/Dctn2/Chmp1a/Zfp207/Chmp2a/Vps4a/Nudc/Rab11a	9	BP	SNCG-LIKE
GO:0006906	vesicle fusion	11/1014	124/22676	0.0232774	0.124	0.100772	Rab3a/Vamp2/Stx7/Cplx2/Stx12/Chmp1a/Chmp2a/Rab7/Vps4a/Gnai3/Kif5b	11	BP	SNCG-LIKE
GO:0042752	regulation of circadian rhythm	11/1014	124/22676	0.0232774	0.124	0.100772	Maged1/Csnk1e/Prox1/Gsk3b/Ppp1cc/Nono/Sfpq/Rbm4b/Hnrnpd/Ppp1ca/Ezh2	11	BP	SNCG-LIKE
GO:0021591	ventricular system development	5/1014	37/22676	0.0235488	0.124483	0.101164	Nfix/Wdr89/Kdm2b/Grcc10/Coro1c	5	BP	SNCG-LIKE
GO:0051084	'de novo' post-translational protein folding	5/1014	37/22676	0.0235488	0.124483	0.101164	Hspa8/Cct2/Bag1/Dnajc7/St13	5	BP	SNCG-LIKE
GO:0071364	cellular response to epidermal growth factor stimulus	5/1014	37/22676	0.0235488	0.124483	0.101164	Eef1a1/Cfl1/Ncl/Arpc2/Akt1	5	BP	SNCG-LIKE
GO:1900225	regulation of NLRP3 inflammasome complex assembly	5/1014	37/22676	0.0235488	0.124483	0.101164	Hspa8/Atat1/Ppp2ca/Csnk1a1/Ddx3x	5	BP	SNCG-LIKE
GO:1902229	regulation of intrinsic apoptotic signaling pathway in response to DNA damage	5/1014	37/22676	0.0235488	0.124483	0.101164	Hnrnpk/Rpl26/Rps3/Tpt1/Mif	5	BP	SNCG-LIKE
GO:1903421	regulation of synaptic vesicle recycling	5/1014	37/22676	0.0235488	0.124483	0.101164	Actg1/Actb/Ap2m1/Vamp2/Mff	5	BP	SNCG-LIKE
GO:1905508	protein localization to microtubule organizing center	5/1014	37/22676	0.0235488	0.124483	0.101164	Gsk3b/Mapre1/Dctn2/Nsfl1c/Rab11a	5	BP	SNCG-LIKE
GO:0045324	late endosome to vacuole transport	4/1014	25/22676	0.0237622	0.1252	0.101746	Chmp1a/Chmp2a/Vps4a/Tmem50a	4	BP	SNCG-LIKE
GO:0061339	establishment or maintenance of monopolar cell polarity	4/1014	25/22676	0.0237622	0.1252	0.101746	Map1b/Fscn1/Sh3bp1/Cdc42	4	BP	SNCG-LIKE
GO:1902410	mitotic cytokinetic process	4/1014	25/22676	0.0237622	0.1252	0.101746	Arf1/Chmp1a/Chmp2a/Vps4a	4	BP	SNCG-LIKE
GO:0030177	positive regulation of Wnt signaling pathway	12/1014	141/22676	0.0244838	0.128861	0.104722	Sox4/Dlx5/Csnk1e/Rps12/Thra/Ube2b/Zeb2/Pin1/Vcp/Ddx3x/Spin1/Smarca4	12	BP	SNCG-LIKE
GO:0048872	homeostasis of number of cells	26/1014	386/22676	0.0254463	0.13358	0.108557	Cd24a/Sox4/Tuba1a/Rps14/Cited2/Prdx2/Rps19/Rps24/Rps17/Nfix/Thra/Rps6/Prmt1/Hmgb1/Ppp2ca/Ppp2r1a/Mif/Rac3/Bax/Rbfox2/Rac1/Kmt2e/Sfxn1/Ezh2/Akt1/Smarca4	26	BP	SNCG-LIKE
GO:0014037	Schwann cell differentiation	6/1014	51/22676	0.0255744	0.13358	0.108557	Bag1/Hras/Ppp3r1/Akt1/Map2k2/Raf1	6	BP	SNCG-LIKE
GO:0044848	biological phase	6/1014	51/22676	0.0255744	0.13358	0.108557	Nfib/Nfix/Ube2b/Akt1/Dek/Ctnnb1	6	BP	SNCG-LIKE
GO:0060421	positive regulation of heart growth	6/1014	51/22676	0.0255744	0.13358	0.108557	Prox1/Slc25a4/Ncam1/Ccnd2/Ddx39b/Pin1	6	BP	SNCG-LIKE
GO:0090199	regulation of release of cytochrome c from mitochondria	6/1014	51/22676	0.0255744	0.13358	0.108557	Mllt11/Mff/Bax/Pdcd5/Prelid1/Akt1	6	BP	SNCG-LIKE
GO:1990748	cellular detoxification	6/1014	51/22676	0.0255744	0.13358	0.108557	Prdx2/Akr1a1/Txn1/Adh5/Park7/Lancl1	6	BP	SNCG-LIKE
GO:2000677	regulation of transcription regulatory region DNA binding	6/1014	51/22676	0.0255744	0.13358	0.108557	Sox11/Mad2l2/H1f0/Lamtor5/Park7/Ctnnb1	6	BP	SNCG-LIKE
GO:0070897	transcription preinitiation complex assembly	7/1014	65/22676	0.0256462	0.13381	0.108744	Thra/Hmgb1/Med22/Med28/Gtf2a2/Med10/Psmc6	7	BP	SNCG-LIKE
GO:0090174	organelle membrane fusion	11/1014	126/22676	0.0258357	0.134653	0.109429	Rab3a/Vamp2/Stx7/Cplx2/Stx12/Chmp1a/Chmp2a/Rab7/Vps4a/Gnai3/Kif5b	11	BP	SNCG-LIKE
GO:0006458	'de novo' protein folding	5/1014	38/22676	0.0261498	0.135412	0.110045	Hspa8/Cct2/Bag1/Dnajc7/St13	5	BP	SNCG-LIKE
GO:0098884	postsynaptic neurotransmitter receptor internalization	5/1014	38/22676	0.0261498	0.135412	0.110045	Ap2m1/Ap2s1/Rala/Ppp3r1/Nedd4	5	BP	SNCG-LIKE
GO:0140239	postsynaptic endocytosis	5/1014	38/22676	0.0261498	0.135412	0.110045	Ap2m1/Ap2s1/Rala/Ppp3r1/Nedd4	5	BP	SNCG-LIKE
GO:1902003	regulation of amyloid-beta formation	5/1014	38/22676	0.0261498	0.135412	0.110045	Rtn1/Csnk1e/Rtn4/Rtn2/Pin1	5	BP	SNCG-LIKE
GO:1902686	mitochondrial outer membrane permeabilization involved in programmed cell death	5/1014	38/22676	0.0261498	0.135412	0.110045	Gsk3b/Slc25a4/Bnip3l/Bax/Bloc1s2	5	BP	SNCG-LIKE
GO:1905476	negative regulation of protein localization to membrane	5/1014	38/22676	0.0261498	0.135412	0.110045	Ap2m1/Gdi1/Tmed2/Csk/Ogt	5	BP	SNCG-LIKE
GO:0061640	cytoskeleton-dependent cytokinesis	9/1014	95/22676	0.0262634	0.135854	0.110405	Stmn1/Cfl1/Arf1/Dctn3/Chmp1a/Actr3/Chmp2a/Vps4a/Poldip2	9	BP	SNCG-LIKE
GO:0016055	Wnt signaling pathway	29/1014	443/22676	0.0266775	0.137466	0.111715	Sox4/Dlx5/Sox2/Csnk1e/Rps12/Thra/Hdac2/Gsk3b/Pfdn5/Ube2b/Rtf1/Mad2l2/Zeb2/Amer2/Rac3/Apc2/Csnk1a1/Rac1/Pin1/Siah1a/Vcp/Snx3/G3bp1/Csnk2b/Emd/Ddx3x/Spin1/Smarca4/Ctnnb1	29	BP	SNCG-LIKE
GO:0022403	cell cycle phase	4/1014	26/22676	0.0271161	0.137466	0.111715	Nfib/Nfix/Ube2b/Dek	4	BP	SNCG-LIKE
GO:0045048	protein insertion into ER membrane	4/1014	26/22676	0.0271161	0.137466	0.111715	Bag6/Wdr83os/Sgta/Emc6	4	BP	SNCG-LIKE
GO:0045838	positive regulation of membrane potential	4/1014	26/22676	0.0271161	0.137466	0.111715	Gsk3b/Ndufc2/Vcp/Akt1	4	BP	SNCG-LIKE
GO:0060765	regulation of androgen receptor signaling pathway	4/1014	26/22676	0.0271161	0.137466	0.111715	Ddx5/Prmt2/Park7/Smarca4	4	BP	SNCG-LIKE
GO:0080111	DNA demethylation	4/1014	26/22676	0.0271161	0.137466	0.111715	Hnrnpab/Apex1/Trim28/Syncrip	4	BP	SNCG-LIKE
GO:0001711	endodermal cell fate commitment	3/1014	15/22676	0.0271168	0.137466	0.111715	Sox2/Rtf1/Ctnnb1	3	BP	SNCG-LIKE
GO:0014041	regulation of neuron maturation	3/1014	15/22676	0.0271168	0.137466	0.111715	Gsk3b/Rac3/Rac1	3	BP	SNCG-LIKE
GO:0034111	negative regulation of homotypic cell-cell adhesion	3/1014	15/22676	0.0271168	0.137466	0.111715	Cd24a/Ubash3b/Rdx	3	BP	SNCG-LIKE
GO:0039692	single stranded viral RNA replication via double stranded DNA intermediate	3/1014	15/22676	0.0271168	0.137466	0.111715	Top2b/Trim28/Smarcb1	3	BP	SNCG-LIKE
GO:0048308	organelle inheritance	3/1014	15/22676	0.0271168	0.137466	0.111715	Ywhaz/Map2k2/Stk25	3	BP	SNCG-LIKE
GO:0048313	Golgi inheritance	3/1014	15/22676	0.0271168	0.137466	0.111715	Ywhaz/Map2k2/Stk25	3	BP	SNCG-LIKE
GO:0048755	branching morphogenesis of a nerve	3/1014	15/22676	0.0271168	0.137466	0.111715	Dlx2/Hnrnpk/Rtn4	3	BP	SNCG-LIKE
GO:0060211	regulation of nuclear-transcribed mRNA poly(A) tail shortening	3/1014	15/22676	0.0271168	0.137466	0.111715	Pabpc1/Cnot7/Polr2g	3	BP	SNCG-LIKE
GO:0070307	lens fiber cell development	3/1014	15/22676	0.0271168	0.137466	0.111715	Prox1/Atf4/Smarca4	3	BP	SNCG-LIKE
GO:0071816	tail-anchored membrane protein insertion into ER membrane	3/1014	15/22676	0.0271168	0.137466	0.111715	Bag6/Sgta/Emc6	3	BP	SNCG-LIKE
GO:0110096	cellular response to aldehyde	3/1014	15/22676	0.0271168	0.137466	0.111715	Akr1a1/Adh5/Park7	3	BP	SNCG-LIKE
GO:1900095	regulation of dosage compensation by inactivation of X chromosome	3/1014	15/22676	0.0271168	0.137466	0.111715	Mcrs1/Kansl2/Ogt	3	BP	SNCG-LIKE
GO:1902165	regulation of intrinsic apoptotic signaling pathway in response to DNA damage by p53 class mediator	3/1014	15/22676	0.0271168	0.137466	0.111715	Hnrnpk/Rpl26/Mif	3	BP	SNCG-LIKE
GO:0048545	response to steroid hormone	18/1014	245/22676	0.0273109	0.138305	0.112396	Gsk3b/Ddx5/Hmgb1/Dnaja1/Prmt2/Lbh/Phb2/Idh1/Rbfox2/Ywhah/Park7/Rwdd1/Safb/Ube2l3/Fkbp4/Nedd4/Eif4e/Smarca4	18	BP	SNCG-LIKE
GO:0010721	negative regulation of cell development	22/1014	316/22676	0.0273809	0.138513	0.112566	Dlx1/Dlx2/Cd24a/Sox11/Hmgb3/Prdx2/Cfl1/Ttc3/Prox1/Gsk3b/Nme1/Id4/Ubash3b/Hmgb1/Dpysl5/Gdi1/Rufy3/Rtn4/Rnf10/Ywhah/Actr3/Ctnnb1	22	BP	SNCG-LIKE
GO:0007032	endosome organization	7/1014	66/22676	0.0276225	0.139297	0.113203	Stx12/Chmp1a/Snx3/Chmp2a/Vps4a/Rab11a/Coro1c	7	BP	SNCG-LIKE
GO:0032786	positive regulation of DNA-templated transcription, elongation	7/1014	66/22676	0.0276225	0.139297	0.113203	Med22/Alyref/Ddx39b/Med28/Supt4a/Med10/Ctnnb1	7	BP	SNCG-LIKE
GO:1902692	regulation of neuroblast proliferation	7/1014	66/22676	0.0276225	0.139297	0.113203	Cd24a/Sox2/Foxg1/Prox1/Id4/Bex1/Ctnnb1	7	BP	SNCG-LIKE
GO:0034101	erythrocyte homeostasis	13/1014	160/22676	0.0276514	0.139297	0.113203	Cd24a/Rps14/Cited2/Rps19/Rps24/Rps17/Thra/Rps6/Prmt1/Rbfox2/Kmt2e/Sfxn1/Smarca4	13	BP	SNCG-LIKE
GO:1904263	positive regulation of TORC1 signaling	6/1014	52/22676	0.0278548	0.140175	0.113917	Rbx1/Csnk1a1/Lamtor5/Rraga/Akt1/Otub1	6	BP	SNCG-LIKE
GO:0006606	protein import into nucleus	14/1014	177/22676	0.0280087	0.140803	0.114427	Cfl1/Ddx5/Hsp90ab1/Ran/Hsp90aa1/Sumo1/Akirin2/Phb2/Trim28/Ei24/Ing1/Ppp3r1/Akt1/Rbm22	14	BP	SNCG-LIKE
GO:0198738	cell-cell signaling by wnt	29/1014	445/22676	0.0280821	0.141025	0.114607	Sox4/Dlx5/Sox2/Csnk1e/Rps12/Thra/Hdac2/Gsk3b/Pfdn5/Ube2b/Rtf1/Mad2l2/Zeb2/Amer2/Rac3/Apc2/Csnk1a1/Rac1/Pin1/Siah1a/Vcp/Snx3/G3bp1/Csnk2b/Emd/Ddx3x/Spin1/Smarca4/Ctnnb1	29	BP	SNCG-LIKE
GO:0018209	peptidyl-serine modification	23/1014	335/22676	0.0281929	0.141434	0.11494	Pfn2/Cdk5r1/Csnk1e/Sbk1/Gsk3b/Hsp90ab1/Hsp90aa1/Txn1/Mad2l2/Mif/Top1/Akap9/Csnk1a1/Bax/Ip6k2/Dclk2/Park7/Akt1/Prkaca/Map2k2/Ogt/Raf1/Inpp5f	23	BP	SNCG-LIKE
GO:0018208	peptidyl-proline modification	5/1014	39/22676	0.0289273	0.144517	0.117445	Ppia/Pin1/Fkbp1a/Fkbp4/Ppig	5	BP	SNCG-LIKE
GO:0099170	postsynaptic modulation of chemical synaptic transmission	5/1014	39/22676	0.0289273	0.144517	0.117445	Ina/Ppp3r1/Nedd4/Prkaca/Eif4e	5	BP	SNCG-LIKE
GO:0141085	regulation of inflammasome-mediated signaling pathway	5/1014	39/22676	0.0289273	0.144517	0.117445	Hspa8/Atat1/Ppp2ca/Csnk1a1/Ddx3x	5	BP	SNCG-LIKE
GO:1904262	negative regulation of TORC1 signaling	5/1014	39/22676	0.0289273	0.144517	0.117445	Ube2n/Ube2d1/Ywhag/Ywhaz/Prkaca	5	BP	SNCG-LIKE
GO:0060041	retina development in camera-type eye	14/1014	178/22676	0.0292008	0.145732	0.118432	Dlx1/Dlx2/Dcx/Sox2/Nfib/Rpl24/Nfix/Prox1/Pfdn5/Gnb1/Celf4/Chd7/Fjx1/Bax	14	BP	SNCG-LIKE
GO:0006368	transcription elongation by RNA polymerase II	9/1014	97/22676	0.0295559	0.147199	0.119625	Polr2m/Med22/Rtf1/Med28/Supt4a/Polr2i/Med10/Ezh2/Ctnnb1	9	BP	SNCG-LIKE
GO:0031123	RNA 3'-end processing	9/1014	97/22676	0.0295559	0.147199	0.119625	Rps21/Nudt21/Pabpn1/Ssb/Polr2d/Rbfox2/Ythdc1/Fbl/Eri3	9	BP	SNCG-LIKE
GO:0001836	release of cytochrome c from mitochondria	7/1014	67/22676	0.0296995	0.147306	0.119712	Mllt11/Mff/Bax/Fis1/Pdcd5/Prelid1/Akt1	7	BP	SNCG-LIKE
GO:0061951	establishment of protein localization to plasma membrane	7/1014	67/22676	0.0296995	0.147306	0.119712	Nsg1/Vamp2/Rdx/Csk/Rab7/Rab11a/Golga7	7	BP	SNCG-LIKE
GO:0071868	cellular response to monoamine stimulus	7/1014	67/22676	0.0296995	0.147306	0.119712	Htr3a/Nsg1/Nsg2/Gnas/Gnai3/Palm/Gnao1	7	BP	SNCG-LIKE
GO:0071870	cellular response to catecholamine stimulus	7/1014	67/22676	0.0296995	0.147306	0.119712	Htr3a/Nsg1/Nsg2/Gnas/Gnai3/Palm/Gnao1	7	BP	SNCG-LIKE
GO:0055017	cardiac muscle tissue growth	10/1014	113/22676	0.0300873	0.149076	0.12115	Cited2/Hdac2/Gsk3b/Slc25a4/Ncam1/Ccnd2/Ddx39b/Pin1/Prkar1a/Ctnnb1	10	BP	SNCG-LIKE
GO:0051147	regulation of muscle cell differentiation	13/1014	162/22676	0.0301886	0.149424	0.121433	Ybx1/Naca/Prox1/Gsk3b/Slc25a4/Eif5a/Ccnd2/Akirin2/Ddx39b/Med28/Pin1/Ezh2/Pdcd4	13	BP	SNCG-LIKE
GO:0071709	membrane assembly	6/1014	53/22676	0.0302654	0.149651	0.121617	Banf1/Chmp1a/Chmp2a/Vps4a/Nsfl1c/Nrxn2	6	BP	SNCG-LIKE
GO:0000289	nuclear-transcribed mRNA poly(A) tail shortening	4/1014	27/22676	0.0307383	0.151678	0.123264	Pabpc1/Cnot7/Cnot6/Polr2g	4	BP	SNCG-LIKE
GO:0022038	corpus callosum development	4/1014	27/22676	0.0307383	0.151678	0.123264	Wdr89/Zeb2/Grcc10/Coro1c	4	BP	SNCG-LIKE
GO:0071453	cellular response to oxygen levels	12/1014	146/22676	0.031002	0.152823	0.124195	Cited2/Atp6v1g1/Gnb1/Bnip3l/Chchd2/Rtn4/Atp6v0d1/Akt1/Ndufs2/Hp1bp3/Ndufs4/Ogt	12	BP	SNCG-LIKE
GO:0032091	negative regulation of protein binding	9/1014	98/22676	0.0313058	0.154005	0.125156	Hnrnpk/Crmp1/Actb/Gsk3b/Tdg/Bax/Pin1/Park7/Akt1	9	BP	SNCG-LIKE
GO:2001251	negative regulation of chromosome organization	9/1014	98/22676	0.0313058	0.154005	0.125156	H3f3a/H3f3b/Sub1/Zwint/Hnrnpc/Zfp207/Mcrs1/Dync1li1/Ten1	9	BP	SNCG-LIKE
GO:0051091	positive regulation of DNA-binding transcription factor activity	19/1014	267/22676	0.0316887	0.155606	0.126456	Rps3/Hdac2/Npm1/Ppia/Psma6/Ube2n/Phb2/Cd200/Smarcb1/Lamtor5/Cops5/Park7/Mtpn/Rwdd1/Bud31/Akt1/Smarca4/Epha5/Ctnnb1	19	BP	SNCG-LIKE
GO:0050792	regulation of viral process	14/1014	180/22676	0.0316956	0.155606	0.126456	Prox1/Ddx5/Tsg101/Ppia/Hmgb1/Banf1/Top2b/Trim28/Snx3/Csnk2b/Rab7/Vps4a/Cnot7/Ddx3x	14	BP	SNCG-LIKE
GO:0000423	mitophagy	5/1014	40/22676	0.0318843	0.155667	0.126507	Slc25a4/Vdac1/Phb2/Tomm7/Ogt	5	BP	SNCG-LIKE
GO:0030261	chromosome condensation	5/1014	40/22676	0.0318843	0.155667	0.126507	H3f3a/H3f3b/H1f0/Chmp1a/Acin1	5	BP	SNCG-LIKE
GO:0035794	positive regulation of mitochondrial membrane permeability	5/1014	40/22676	0.0318843	0.155667	0.126507	Gsk3b/Slc25a4/Bnip3l/Bax/Bloc1s2	5	BP	SNCG-LIKE
GO:0044546	NLRP3 inflammasome complex assembly	5/1014	40/22676	0.0318843	0.155667	0.126507	Hspa8/Atat1/Ppp2ca/Csnk1a1/Ddx3x	5	BP	SNCG-LIKE
GO:0070849	response to epidermal growth factor	5/1014	40/22676	0.0318843	0.155667	0.126507	Eef1a1/Cfl1/Ncl/Arpc2/Akt1	5	BP	SNCG-LIKE
GO:0032409	regulation of transporter activity	21/1014	303/22676	0.031902	0.155667	0.126507	Fxyd6/Htr3a/Cfl1/Ywhae/Actb/Slc25a4/Calm2/Vamp2/Ndufa4/Sumo1/Calm3/Phb2/Cacng4/Akap9/Cnih2/Cacnb3/Ywhah/Fkbp1a/Park7/Nedd4/Kif5b	21	BP	SNCG-LIKE
GO:0018195	peptidyl-arginine modification	3/1014	16/22676	0.0322902	0.155983	0.126763	Prmt1/Prmt2/Park7	3	BP	SNCG-LIKE
GO:0021819	layer formation in cerebral cortex	3/1014	16/22676	0.0322902	0.155983	0.126763	Dcx/Cdk5r1/Ctnnb1	3	BP	SNCG-LIKE
GO:0043584	nose development	3/1014	16/22676	0.0322902	0.155983	0.126763	Dlx5/Sox2/Chd7	3	BP	SNCG-LIKE
GO:0046185	aldehyde catabolic process	3/1014	16/22676	0.0322902	0.155983	0.126763	Akr1a1/Adh5/Park7	3	BP	SNCG-LIKE
GO:0051014	actin filament severing	3/1014	16/22676	0.0322902	0.155983	0.126763	Cfl1/Dstn/Cfl2	3	BP	SNCG-LIKE
GO:0061952	midbody abscission	3/1014	16/22676	0.0322902	0.155983	0.126763	Chmp1a/Chmp2a/Vps4a	3	BP	SNCG-LIKE
GO:0098840	protein transport along microtubule	3/1014	16/22676	0.0322902	0.155983	0.126763	Clip3/Kif5c/Kif5b	3	BP	SNCG-LIKE
GO:0099118	microtubule-based protein transport	3/1014	16/22676	0.0322902	0.155983	0.126763	Clip3/Kif5c/Kif5b	3	BP	SNCG-LIKE
GO:0110156	methylguanosine-cap decapping	3/1014	16/22676	0.0322902	0.155983	0.126763	Caprin1/Lsm1/Cnot7	3	BP	SNCG-LIKE
GO:2000232	regulation of rRNA processing	3/1014	16/22676	0.0322902	0.155983	0.126763	Ncl/Ythdf2/Trmt112	3	BP	SNCG-LIKE
GO:0009743	response to carbohydrate	16/1014	215/22676	0.032496	0.15682	0.127443	Sox4/Nnat/Tra2b/Rab11b/Vamp2/Klf7/Map4k4/Rac1/Smarcb1/Camk2n1/Prkaca/Ogt/Raf1/Smarca4/Kif5b/Epha5	16	BP	SNCG-LIKE
GO:0030838	positive regulation of actin filament polymerization	6/1014	54/22676	0.0328085	0.158012	0.128412	Pfn2/Evl/Cdc42ep3/Rac1/Arpc2/Actr3	6	BP	SNCG-LIKE
GO:2000378	negative regulation of reactive oxygen species metabolic process	6/1014	54/22676	0.0328085	0.158012	0.128412	Vdac1/Ndufc2/Fyn/Park7/Hspd1/Akt1	6	BP	SNCG-LIKE
GO:0001837	epithelial to mesenchymal transition	13/1014	164/22676	0.0328906	0.158114	0.128495	Hnrnpab/Hdac2/Gsk3b/Ddx5/Ncam1/Ppp2ca/Mad2l2/Trim28/Rtn4/Ezh2/Ppp3r1/Pdcd4/Ctnnb1	13	BP	SNCG-LIKE
GO:0033674	positive regulation of kinase activity	27/1014	414/22676	0.0328953	0.158114	0.128495	Cd24a/Cdk5r1/Maged1/Marcks/Prox1/Rps3/Npm1/Ccdc88a/Ppia/Hsp90ab1/Hsp90aa1/Ccnd2/Ppp2ca/Phb2/Zeb2/Mif/Traf4/Ip6k2/Csk/Hras/Ezh2/Cops8/Akt1/Cdkn1b/Ddx3x/Map2k2/Epha5	27	BP	SNCG-LIKE
GO:0045786	negative regulation of cell cycle	25/1014	378/22676	0.0338081	0.16234	0.131929	Btg1/Nr2f2/Sox2/Rpl24/Rpl26/Prox1/Rps6/Npm1/Prmt2/Ddx39b/Zwint/Sin3b/Zfp207/Ezh2/Rps27l/Chmp2a/Apbb1/Brinp2/Tiprl/Vps4a/Prpf19/Dync1li1/Prkaca/Cdkn1b/Ctnnb1	25	BP	SNCG-LIKE
GO:0051932	synaptic transmission, GABAergic	7/1014	69/22676	0.0341635	0.163883	0.133183	Cnr1/Slc6a1/Rac3/Rac1/Ezh2/Nisch/Kif5b	7	BP	SNCG-LIKE
GO:0010155	regulation of proton transport	4/1014	28/22676	0.0346316	0.165142	0.134207	Slc25a4/Ndufa4/Phb2/Park7	4	BP	SNCG-LIKE
GO:0032069	regulation of nuclease activity	4/1014	28/22676	0.0346316	0.165142	0.134207	Rps3/Npm1/Hmgb1/Akt1	4	BP	SNCG-LIKE
GO:0046823	negative regulation of nucleocytoplasmic transport	4/1014	28/22676	0.0346316	0.165142	0.134207	Sumo1/Txn1/Ei24/Park7	4	BP	SNCG-LIKE
GO:1900242	regulation of synaptic vesicle endocytosis	4/1014	28/22676	0.0346316	0.165142	0.134207	Actg1/Actb/Ap2m1/Mff	4	BP	SNCG-LIKE
GO:1901985	positive regulation of protein acetylation	4/1014	28/22676	0.0346316	0.165142	0.134207	Sox4/Sf3b1/Dek/Ddx3x	4	BP	SNCG-LIKE
GO:1902473	regulation of protein localization to synapse	4/1014	28/22676	0.0346316	0.165142	0.134207	Gsk3b/Mapt/Hras/Ogt	4	BP	SNCG-LIKE
GO:1904063	negative regulation of cation transmembrane transport	9/1014	100/22676	0.0350189	0.166681	0.135457	Ywhae/Calm2/Sumo1/Vdac1/Calm3/Cacnb3/Ppp3r1/Akt1/Nedd4	9	BP	SNCG-LIKE
GO:0001709	cell fate determination	5/1014	41/22676	0.0350233	0.166681	0.135457	Foxg1/Prox1/Cdc42/Smarca4/Ctnnb1	5	BP	SNCG-LIKE
GO:0065002	intracellular protein transmembrane transport	6/1014	55/22676	0.0354862	0.168551	0.136977	Sec61g/Tomm20/Rtn2/Romo1/Hspd1/Tomm7	6	BP	SNCG-LIKE
GO:0097352	autophagosome maturation	6/1014	55/22676	0.0354862	0.168551	0.136977	Map1lc3b/Map1lc3a/Vcp/Chmp1a/Chmp2a/Vps4a	6	BP	SNCG-LIKE
GO:2000142	regulation of DNA-templated transcription initiation	8/1014	85/22676	0.0361909	0.171655	0.1395	Sub1/Thra/Hmgb1/Med22/Med28/Gtf2a2/Med10/Psmc6	8	BP	SNCG-LIKE
GO:0045619	regulation of lymphocyte differentiation	16/1014	218/22676	0.0362111	0.171655	0.1395	Cd24a/Sox4/Hmgb3/Prdx2/Actb/Smarce1/Smarcd1/Hmgb1/Hsp90aa1/Actl6b/Smarcb1/Prelid1/Actl6a/Smarcc2/Smarca4/Smarcc1	16	BP	SNCG-LIKE
GO:0050678	regulation of epithelial cell proliferation	27/1014	418/22676	0.0364139	0.172264	0.139994	Sox11/Arx/Dlx5/Nr2f2/Sox2/Nfib/Maged1/Hmgn1/Prox1/Npm1/Nme1/Hmgb1/Cdk4/Ccnd2/Cdc42/Phb2/Mtss1/Srsf6/Rtn4/Zfp580/Bax/Hras/Akt1/Bcl11b/Cdkn1b/Pdcl3/Ctnnb1	27	BP	SNCG-LIKE
GO:0000079	regulation of cyclin-dependent protein serine/threonine kinase activity	7/1014	70/22676	0.0365538	0.172264	0.139994	Nr2f2/Prox1/Actb/Ccnd2/Ccni/Akt1/Cdkn1b	7	BP	SNCG-LIKE
GO:0032507	maintenance of protein location in cell	7/1014	70/22676	0.0365538	0.172264	0.139994	Tmsb10/Dbn1/Ccdc88a/Txn1/Tmed2/Park7/Akt1	7	BP	SNCG-LIKE
GO:0071867	response to monoamine	7/1014	70/22676	0.0365538	0.172264	0.139994	Htr3a/Nsg1/Nsg2/Gnas/Gnai3/Palm/Gnao1	7	BP	SNCG-LIKE
GO:0071869	response to catecholamine	7/1014	70/22676	0.0365538	0.172264	0.139994	Htr3a/Nsg1/Nsg2/Gnas/Gnai3/Palm/Gnao1	7	BP	SNCG-LIKE
GO:0090307	mitotic spindle assembly	7/1014	70/22676	0.0365538	0.172264	0.139994	Chmp1a/Zfp207/Smc3/Chmp2a/Poldip2/Mzt1/Rab11a	7	BP	SNCG-LIKE
GO:0000463	maturation of LSU-rRNA from tricistronic rRNA transcript (SSU-rRNA, 5.8S rRNA, LSU-rRNA)	3/1014	17/22676	0.0379387	0.177231	0.144031	Rpl7/Rpl35/Npm1	3	BP	SNCG-LIKE
GO:0009263	deoxyribonucleotide biosynthetic process	3/1014	17/22676	0.0379387	0.177231	0.144031	Nme1/Cmpk1/Tbpl1	3	BP	SNCG-LIKE
GO:0009265	2'-deoxyribonucleotide biosynthetic process	3/1014	17/22676	0.0379387	0.177231	0.144031	Nme1/Cmpk1/Tbpl1	3	BP	SNCG-LIKE
GO:0030011	maintenance of cell polarity	3/1014	17/22676	0.0379387	0.177231	0.144031	Gsk3b/Arpc5/Lin7c	3	BP	SNCG-LIKE
GO:0043923	positive regulation by host of viral transcription	3/1014	17/22676	0.0379387	0.177231	0.144031	Smarcb1/Nucks1/Smarca4	3	BP	SNCG-LIKE
GO:0046385	deoxyribose phosphate biosynthetic process	3/1014	17/22676	0.0379387	0.177231	0.144031	Nme1/Cmpk1/Tbpl1	3	BP	SNCG-LIKE
GO:0072148	epithelial cell fate commitment	3/1014	17/22676	0.0379387	0.177231	0.144031	Arx/Nr2f2/Prox1	3	BP	SNCG-LIKE
GO:0098693	regulation of synaptic vesicle cycle	3/1014	17/22676	0.0379387	0.177231	0.144031	Cdk5r1/Ppp3r1/Dnajc5	3	BP	SNCG-LIKE
GO:1902570	protein localization to nucleolus	3/1014	17/22676	0.0379387	0.177231	0.144031	Npm1/Ran/Mcrs1	3	BP	SNCG-LIKE
GO:0090090	negative regulation of canonical Wnt signaling pathway	11/1014	134/22676	0.0381149	0.177882	0.14456	Sox2/Hdac2/Gsk3b/Pfdn5/Mad2l2/Amer2/Apc2/Csnk1a1/G3bp1/Emd/Ctnnb1	11	BP	SNCG-LIKE
GO:0007062	sister chromatid cohesion	6/1014	56/22676	0.0383005	0.178273	0.144878	Sfpq/Ppp2r1a/Phb2/Smc3/Mcmbp/Ctnnb1	6	BP	SNCG-LIKE
GO:0048713	regulation of oligodendrocyte differentiation	6/1014	56/22676	0.0383005	0.178273	0.144878	Dlx1/Dlx2/Sox1/Hdac2/Id4/Ctnnb1	6	BP	SNCG-LIKE
GO:1902108	regulation of mitochondrial membrane permeability involved in apoptotic process	5/1014	42/22676	0.0383467	0.178273	0.144878	Gsk3b/Slc25a4/Bnip3l/Bax/Bloc1s2	5	BP	SNCG-LIKE
GO:1905710	positive regulation of membrane permeability	5/1014	42/22676	0.0383467	0.178273	0.144878	Gsk3b/Slc25a4/Bnip3l/Bax/Bloc1s2	5	BP	SNCG-LIKE
GO:0045580	regulation of T cell differentiation	14/1014	185/22676	0.0386055	0.179304	0.145715	Sox4/Prdx2/Actb/Smarce1/Smarcd1/Hmgb1/Hsp90aa1/Actl6b/Smarcb1/Prelid1/Actl6a/Smarcc2/Smarca4/Smarcc1	14	BP	SNCG-LIKE
GO:0006622	protein targeting to lysosome	4/1014	29/22676	0.0387976	0.179504	0.145878	Hspa8/Rab7/Vps4a/Nedd4	4	BP	SNCG-LIKE
GO:0042659	regulation of cell fate specification	4/1014	29/22676	0.0387976	0.179504	0.145878	Hdac2/Mbd3/Chd3/Rbbp4	4	BP	SNCG-LIKE
GO:0045070	positive regulation of viral genome replication	4/1014	29/22676	0.0387976	0.179504	0.145878	Ppia/Top2b/Cnot7/Ddx3x	4	BP	SNCG-LIKE
GO:0090200	positive regulation of release of cytochrome c from mitochondria	4/1014	29/22676	0.0387976	0.179504	0.145878	Mllt11/Mff/Bax/Pdcd5	4	BP	SNCG-LIKE
GO:0008347	glial cell migration	7/1014	71/22676	0.0390517	0.180507	0.146693	Dcx/Cdk5r1/Foxg1/Ndn/Rtn4/Fubp1/Ctnnb1	7	BP	SNCG-LIKE
GO:0048738	cardiac muscle tissue development	19/1014	274/22676	0.0395859	0.1828	0.148557	Cited2/Prox1/Hdac2/Gsk3b/Prmt1/Slc25a4/Ncam1/Chd7/Ccnd2/Cdc42/Cacybp/Ddx39b/Sin3b/Pin1/Fkbp1a/Ndufv2/Prkar1a/Kdm6b/Ctnnb1	19	BP	SNCG-LIKE
GO:0048593	camera-type eye morphogenesis	12/1014	152/22676	0.0403657	0.186223	0.151338	Sox11/Sox2/Sox1/Cited2/Hmgn1/Prox1/Fjx1/Bax/Kdm2b/Atf4/Grcc10/Ctnnb1	12	BP	SNCG-LIKE
GO:0045069	regulation of viral genome replication	8/1014	87/22676	0.0407082	0.187624	0.152477	Prox1/Ddx5/Ppia/Banf1/Top2b/Trim28/Cnot7/Ddx3x	8	BP	SNCG-LIKE
GO:0034332	adherens junction organization	6/1014	57/22676	0.0412529	0.18941	0.153928	Actb/Cdc42/Rdx/Mtss1/Csk/Ctnnb1	6	BP	SNCG-LIKE
GO:0048538	thymus development	6/1014	57/22676	0.0412529	0.18941	0.153928	Cited2/Prdx2/Bcl11b/Map2k2/Raf1/Ctnnb1	6	BP	SNCG-LIKE
GO:0070988	demethylation	6/1014	57/22676	0.0412529	0.18941	0.153928	Hnrnpab/Apex1/Trim28/Syncrip/Kdm2b/Kdm6b	6	BP	SNCG-LIKE
GO:0072698	protein localization to microtubule cytoskeleton	6/1014	57/22676	0.0412529	0.18941	0.153928	Gsk3b/Mapre1/Cript/Dctn2/Nsfl1c/Rab11a	6	BP	SNCG-LIKE
GO:0007030	Golgi organization	11/1014	136/22676	0.0417298	0.191235	0.155412	Cdc42/Rab2a/Akap9/Csnk1a1/Tmed2/Rab1a/Ywhaz/Arl1/Nsfl1c/Map2k2/Stk25	11	BP	SNCG-LIKE
GO:0045621	positive regulation of lymphocyte differentiation	11/1014	136/22676	0.0417298	0.191235	0.155412	Sox4/Actb/Smarce1/Smarcd1/Hsp90aa1/Actl6b/Smarcb1/Actl6a/Smarcc2/Smarca4/Smarcc1	11	BP	SNCG-LIKE
GO:0010453	regulation of cell fate commitment	5/1014	43/22676	0.0418561	0.19145	0.155586	Hdac2/Mbd3/Chd3/Zfp157/Rbbp4	5	BP	SNCG-LIKE
GO:0140632	canonical inflammasome complex assembly	5/1014	43/22676	0.0418561	0.19145	0.155586	Hspa8/Atat1/Ppp2ca/Csnk1a1/Ddx3x	5	BP	SNCG-LIKE
GO:0032006	regulation of TOR signaling	12/1014	153/22676	0.0420996	0.192381	0.156343	Gsk3b/Ube2n/Rbx1/Ube2d1/Csnk1a1/Lamtor5/Rraga/Ywhag/Ywhaz/Akt1/Otub1/Prkaca	12	BP	SNCG-LIKE
GO:0060420	regulation of heart growth	8/1014	88/22676	0.0431013	0.195724	0.15906	Cited2/Prox1/Hdac2/Slc25a4/Ncam1/Ccnd2/Ddx39b/Pin1	8	BP	SNCG-LIKE
GO:0001778	plasma membrane repair	4/1014	30/22676	0.0432371	0.195724	0.15906	Rab3a/Chmp1a/Chmp2a/Vps4a	4	BP	SNCG-LIKE
GO:0035510	DNA dealkylation	4/1014	30/22676	0.0432371	0.195724	0.15906	Hnrnpab/Apex1/Trim28/Syncrip	4	BP	SNCG-LIKE
GO:0043247	telomere maintenance in response to DNA damage	4/1014	30/22676	0.0432371	0.195724	0.15906	Apex1/Mad2l2/Mcrs1/Actl6a	4	BP	SNCG-LIKE
GO:0045730	respiratory burst	4/1014	30/22676	0.0432371	0.195724	0.15906	Cd24a/Prdx2/Rps19/Rac1	4	BP	SNCG-LIKE
GO:0048199	vesicle targeting, to, from or within Golgi	4/1014	30/22676	0.0432371	0.195724	0.15906	Trappc4/Trappc2l/Trappc3/Sar1a	4	BP	SNCG-LIKE
GO:0048596	embryonic camera-type eye morphogenesis	4/1014	30/22676	0.0432371	0.195724	0.15906	Sox11/Cited2/Prox1/Kdm2b	4	BP	SNCG-LIKE
GO:0051894	positive regulation of focal adhesion assembly	4/1014	30/22676	0.0432371	0.195724	0.15906	Cfl1/Map4k4/Rac1/Poldip2	4	BP	SNCG-LIKE
GO:1902042	negative regulation of extrinsic apoptotic signaling pathway via death domain receptors	4/1014	30/22676	0.0432371	0.195724	0.15906	Gsk3b/Park7/Ddx3x/Raf1	4	BP	SNCG-LIKE
GO:2000737	negative regulation of stem cell differentiation	4/1014	30/22676	0.0432371	0.195724	0.15906	Gsk3b/Lbh/Ythdf2/Ezh2	4	BP	SNCG-LIKE
GO:0006620	post-translational protein targeting to endoplasmic reticulum membrane	3/1014	18/22676	0.0440548	0.197571	0.16056	Sec61g/Bag6/Sgta	3	BP	SNCG-LIKE
GO:0030575	nuclear body organization	3/1014	18/22676	0.0440548	0.197571	0.16056	Serbp1/Sumo1/Celf3	3	BP	SNCG-LIKE
GO:0031062	positive regulation of histone methylation	3/1014	18/22676	0.0440548	0.197571	0.16056	Mcrs1/Kansl2/Ogt	3	BP	SNCG-LIKE
GO:0060382	regulation of DNA strand elongation	3/1014	18/22676	0.0440548	0.197571	0.16056	Mcrs1/Actl6a/Nucks1	3	BP	SNCG-LIKE
GO:0061051	positive regulation of cell growth involved in cardiac muscle cell development	3/1014	18/22676	0.0440548	0.197571	0.16056	Slc25a4/Ddx39b/Pin1	3	BP	SNCG-LIKE
GO:0070571	negative regulation of neuron projection regeneration	3/1014	18/22676	0.0440548	0.197571	0.16056	Map4k4/Rtn4/Inpp5f	3	BP	SNCG-LIKE
GO:0090493	catecholamine uptake	3/1014	18/22676	0.0440548	0.197571	0.16056	Actb/Smpd3/Park7	3	BP	SNCG-LIKE
GO:0099159	regulation of modification of postsynaptic structure	3/1014	18/22676	0.0440548	0.197571	0.16056	Marcks/Gsk3b/Cdc42	3	BP	SNCG-LIKE
GO:1904294	positive regulation of ERAD pathway	3/1014	18/22676	0.0440548	0.197571	0.16056	Ubqln2/Bag6/Sgta	3	BP	SNCG-LIKE
GO:2000641	regulation of early endosome to late endosome transport	3/1014	18/22676	0.0440548	0.197571	0.16056	Rdx/Snx3/Map2k2	3	BP	SNCG-LIKE
GO:0097237	cellular response to toxic substance	6/1014	58/22676	0.044345	0.198273	0.161131	Prdx2/Akr1a1/Txn1/Adh5/Park7/Lancl1	6	BP	SNCG-LIKE
GO:0001510	RNA methylation	7/1014	73/22676	0.044376	0.198273	0.161131	Wdr6/Wtap/Trmt112/Pcif1/Emg1/Fbl/Akt1	7	BP	SNCG-LIKE
GO:0010633	negative regulation of epithelial cell migration	7/1014	73/22676	0.044376	0.198273	0.161131	Pfn2/Nr2f2/Evl/Hmgb1/Svbp/Csnk2b/Coro1c	7	BP	SNCG-LIKE
GO:1902017	regulation of cilium assembly	7/1014	73/22676	0.044376	0.198273	0.161131	Gsk3b/Ccdc88a/Arf4/Gdi2/Pqbp1/Akt1/Rab11a	7	BP	SNCG-LIKE
GO:0030073	insulin secretion	18/1014	260/22676	0.0448324	0.199833	0.162399	Sox4/Nnat/Rab3a/Rab11b/Cnr1/Gnas/Klf7/Map4k4/Midn/Rac1/Camk2n1/Park7/Prkar1a/Prkaca/Raf1/Kif5b/Epha5/Gnao1	18	BP	SNCG-LIKE
GO:0046620	regulation of organ growth	10/1014	121/22676	0.0448495	0.199833	0.162399	Arx/Cited2/Prox1/Hdac2/Slc25a4/Ncam1/Ccnd2/Ddx39b/Pin1/Akt1	10	BP	SNCG-LIKE
GO:0051225	spindle assembly	10/1014	121/22676	0.0448495	0.199833	0.162399	Tubb5/Rps3/Mapre1/Chmp1a/Zfp207/Smc3/Chmp2a/Poldip2/Mzt1/Rab11a	10	BP	SNCG-LIKE
GO:0030072	peptide hormone secretion	21/1014	315/22676	0.0452766	0.201364	0.163643	Sox4/Nnat/Rab3a/Rab11b/Cnr1/Gnas/Chd7/Klf7/Map4k4/Midn/Smpd3/Rac1/Rab1a/Camk2n1/Park7/Prkar1a/Prkaca/Raf1/Kif5b/Epha5/Gnao1	21	BP	SNCG-LIKE
GO:0060485	mesenchyme development	21/1014	315/22676	0.0452766	0.201364	0.163643	Sox4/Cited2/Rps7/Cfl1/Hnrnpab/Hdac2/Gsk3b/Ddx5/Ncam1/Ppp2ca/Cdc42/Mad2l2/Zeb2/Trim28/Rtn4/Ezh2/Ppp3r1/Pdcd4/Nedd4/Coro1c/Ctnnb1	21	BP	SNCG-LIKE
GO:0002052	positive regulation of neuroblast proliferation	5/1014	44/22676	0.045553	0.202131	0.164266	Sox2/Foxg1/Id4/Bex1/Ctnnb1	5	BP	SNCG-LIKE
GO:0042771	intrinsic apoptotic signaling pathway in response to DNA damage by p53 class mediator	5/1014	44/22676	0.045553	0.202131	0.164266	Hnrnpk/Rpl26/Mif/Bag6/Rps27l	5	BP	SNCG-LIKE
GO:1903844	regulation of cellular response to transforming growth factor beta stimulus	11/1014	138/22676	0.0455748	0.202131	0.164266	Dlx1/Nrep/Cited2/Hdac2/Strap/Zeb2/Sap30/Pin1/Ing1/Rbbp4/Ogt	11	BP	SNCG-LIKE
GO:0002262	myeloid cell homeostasis	15/1014	207/22676	0.0456177	0.202135	0.16427	Cd24a/Rps14/Cited2/Rps19/Rps24/Rps17/Thra/Rps6/Prmt1/Hmgb1/Bax/Rbfox2/Kmt2e/Sfxn1/Smarca4	15	BP	SNCG-LIKE
GO:0032412	regulation of monoatomic ion transmembrane transporter activity	19/1014	279/22676	0.0460456	0.203844	0.165658	Fxyd6/Htr3a/Cfl1/Ywhae/Calm2/Vamp2/Ndufa4/Sumo1/Calm3/Phb2/Cacng4/Akap9/Cnih2/Cacnb3/Ywhah/Fkbp1a/Park7/Nedd4/Kif5b	19	BP	SNCG-LIKE
GO:0051865	protein autoubiquitination	7/1014	74/22676	0.0472047	0.208783	0.169672	Rnf187/Ube2d2a/Ube2d3/Ube2b/Rbx1/Rnf11/Rnf10	7	BP	SNCG-LIKE
GO:0014014	negative regulation of gliogenesis	6/1014	59/22676	0.0475781	0.210242	0.170858	Dlx1/Dlx2/Sox11/Id4/Rnf10/Ctnnb1	6	BP	SNCG-LIKE
GO:0021952	central nervous system projection neuron axonogenesis	4/1014	31/22676	0.0479499	0.211304	0.171721	Dcx/Nfib/Zeb2/Grcc10	4	BP	SNCG-LIKE
GO:0099022	vesicle tethering	4/1014	31/22676	0.0479499	0.211304	0.171721	Trappc4/Trappc2l/Trappc3/Trappc6b	4	BP	SNCG-LIKE
GO:1903649	regulation of cytoplasmic transport	4/1014	31/22676	0.0479499	0.211304	0.171721	Rdx/Snx3/Rab11a/Map2k2	4	BP	SNCG-LIKE
GO:0010952	positive regulation of peptidase activity	14/1014	191/22676	0.0482402	0.212389	0.172603	Rps3/Hmgb1/Mtch1/Akirin2/Bax/Fis1/Pdcd5/Fyn/Vcp/Prelid1/Psme1/Rps27l/Hspd1/Ddx3x	14	BP	SNCG-LIKE
GO:0014044	Schwann cell development	5/1014	45/22676	0.0494383	0.216872	0.176246	Hras/Ppp3r1/Akt1/Map2k2/Raf1	5	BP	SNCG-LIKE
GO:0098927	vesicle-mediated transport between endosomal compartments	5/1014	45/22676	0.0494383	0.216872	0.176246	Rdx/Snx3/Rab7/Rab11a/Map2k2	5	BP	SNCG-LIKE
GO:0141084	inflammasome-mediated signaling pathway	5/1014	45/22676	0.0494383	0.216872	0.176246	Hspa8/Atat1/Ppp2ca/Csnk1a1/Ddx3x	5	BP	SNCG-LIKE
GO:1902991	regulation of amyloid precursor protein catabolic process	5/1014	45/22676	0.0494383	0.216872	0.176246	Rtn1/Csnk1e/Rtn4/Rtn2/Pin1	5	BP	SNCG-LIKE
GO:0036503	ERAD pathway	9/1014	107/22676	0.0503655	0.220488	0.179184	Ubqln2/Rnf5/Bag6/Vcp/Ube2j2/Sgta/Psmc6/Ubxn6/Ubxn1	9	BP	SNCG-LIKE
GO:0009886	post-embryonic animal morphogenesis	3/1014	19/22676	0.0506284	0.220488	0.179184	Hmgn1/Gnas/Bax	3	BP	SNCG-LIKE
GO:0021889	olfactory bulb interneuron differentiation	3/1014	19/22676	0.0506284	0.220488	0.179184	Arx/Dlx5/Rac1	3	BP	SNCG-LIKE
GO:0030150	protein import into mitochondrial matrix	3/1014	19/22676	0.0506284	0.220488	0.179184	Tomm20/Romo1/Tomm7	3	BP	SNCG-LIKE
GO:0051131	chaperone-mediated protein complex assembly	3/1014	19/22676	0.0506284	0.220488	0.179184	Hsp90aa1/Cct2/Pfdn6	3	BP	SNCG-LIKE
GO:0051350	negative regulation of lyase activity	3/1014	19/22676	0.0506284	0.220488	0.179184	Phpt1/Akap9/Palm	3	BP	SNCG-LIKE
GO:0098696	regulation of neurotransmitter receptor localization to postsynaptic specialization membrane	3/1014	19/22676	0.0506284	0.220488	0.179184	Gsk3b/Hras/Ogt	3	BP	SNCG-LIKE
GO:1905874	regulation of postsynaptic density organization	3/1014	19/22676	0.0506284	0.220488	0.179184	Cfl1/Dbn1/Cript	3	BP	SNCG-LIKE
GO:0071806	protein transmembrane transport	6/1014	60/22676	0.050953	0.221701	0.18017	Sec61g/Tomm20/Rtn2/Romo1/Hspd1/Tomm7	6	BP	SNCG-LIKE
GO:0046879	hormone secretion	25/1014	395/22676	0.052053	0.226283	0.183894	Sox11/Sox4/Nnat/Rab3a/Rab11b/Cnr1/Gnas/Chd7/Vamp2/Klf7/Map4k4/Midn/Smpd3/Rac1/Rab1a/Scg5/Camk2n1/Park7/Ywhaz/Prkar1a/Prkaca/Raf1/Kif5b/Epha5/Gnao1	25	BP	SNCG-LIKE
GO:0051153	regulation of striated muscle cell differentiation	9/1014	108/22676	0.0528684	0.228673	0.185836	Ybx1/Naca/Prox1/Gsk3b/Slc25a4/Ccnd2/Ddx39b/Pin1/Ezh2	9	BP	SNCG-LIKE
GO:0030262	apoptotic nuclear changes	4/1014	32/22676	0.0529348	0.228673	0.185836	Cd24a/Bax/Blcap/Acin1	4	BP	SNCG-LIKE
GO:0051085	chaperone cofactor-dependent protein refolding	4/1014	32/22676	0.0529348	0.228673	0.185836	Hspa8/Bag1/Dnajc7/St13	4	BP	SNCG-LIKE
GO:0060706	cell differentiation involved in embryonic placenta development	4/1014	32/22676	0.0529348	0.228673	0.185836	Nr2f2/Dnajb6/Xist/Akt1	4	BP	SNCG-LIKE
GO:0099637	neurotransmitter receptor transport	4/1014	32/22676	0.0529348	0.228673	0.185836	Nsg1/Vamp2/Cacng4/Rab11a	4	BP	SNCG-LIKE
GO:1903146	regulation of autophagy of mitochondrion	4/1014	32/22676	0.0529348	0.228673	0.185836	Slc25a4/Bnip3l/Vdac1/Fkbp8	4	BP	SNCG-LIKE
GO:2000756	regulation of peptidyl-lysine acetylation	4/1014	32/22676	0.0529348	0.228673	0.185836	Sox4/Hdac2/Sf3b1/Dek	4	BP	SNCG-LIKE
GO:0021536	diencephalon development	7/1014	76/22676	0.0532003	0.229614	0.186601	Arx/Sox2/Ncam1/Ubb/Zeb2/Bax/Ctnnb1	7	BP	SNCG-LIKE
GO:2000772	regulation of cellular senescence	5/1014	46/22676	0.0535125	0.230755	0.187528	Ybx1/Ypel3/Mif/Rsl1d1/Eef1e1	5	BP	SNCG-LIKE
GO:0002260	lymphocyte homeostasis	8/1014	92/22676	0.053593	0.230895	0.187642	Cd24a/Prdx2/Rps6/Ppp2ca/Ppp2r1a/Mif/Bax/Akt1	8	BP	SNCG-LIKE
GO:0043281	regulation of cysteine-type endopeptidase activity involved in apoptotic process	15/1014	212/22676	0.0540565	0.232684	0.189096	Sox2/Rps3/Dnajb6/Hmgb1/Mtch1/Bax/Fis1/Pdcd5/Vcp/Lamtor5/Park7/Rps27l/Hspd1/Akt1/Ddx3x	15	BP	SNCG-LIKE
GO:0044380	protein localization to cytoskeleton	6/1014	61/22676	0.0544707	0.234258	0.190375	Gsk3b/Mapre1/Cript/Dctn2/Nsfl1c/Rab11a	6	BP	SNCG-LIKE
GO:0042770	signal transduction in response to DNA damage	13/1014	177/22676	0.054801	0.235469	0.191359	Sox4/Rpl26/Npm1/Ddx5/Ddx39b/Mad2l2/Pcbp4/Mif/Ing4/Eef1e1/Rps27l/Tiprl/Prpf19	13	BP	SNCG-LIKE
GO:0002790	peptide secretion	21/1014	323/22676	0.0561997	0.241263	0.196068	Sox4/Nnat/Rab3a/Rab11b/Cnr1/Gnas/Chd7/Klf7/Map4k4/Midn/Smpd3/Rac1/Rab1a/Camk2n1/Park7/Prkar1a/Prkaca/Raf1/Kif5b/Epha5/Gnao1	21	BP	SNCG-LIKE
GO:0006595	polyamine metabolic process	3/1014	20/22676	0.0576476	0.243476	0.197866	Oaz1/Oaz2/Sms	3	BP	SNCG-LIKE
GO:0031167	rRNA methylation	3/1014	20/22676	0.0576476	0.243476	0.197866	Trmt112/Emg1/Fbl	3	BP	SNCG-LIKE
GO:0033151	V(D)J recombination	3/1014	20/22676	0.0576476	0.243476	0.197866	Hmgb1/Ezh2/Bcl11b	3	BP	SNCG-LIKE
GO:0033599	regulation of mammary gland epithelial cell proliferation	3/1014	20/22676	0.0576476	0.243476	0.197866	Phb2/Rtn4/Bax	3	BP	SNCG-LIKE
GO:0035372	protein localization to microtubule	3/1014	20/22676	0.0576476	0.243476	0.197866	Gsk3b/Mapre1/Cript	3	BP	SNCG-LIKE
GO:0048490	anterograde synaptic vesicle transport	3/1014	20/22676	0.0576476	0.243476	0.197866	Cnih2/Ap3s1/Bloc1s2	3	BP	SNCG-LIKE
GO:0048569	post-embryonic animal organ development	3/1014	20/22676	0.0576476	0.243476	0.197866	Hmgn1/Bax/Bcl11b	3	BP	SNCG-LIKE
GO:0060081	membrane hyperpolarization	3/1014	20/22676	0.0576476	0.243476	0.197866	Rbfox2/Cacnb3/Park7	3	BP	SNCG-LIKE
GO:0060314	regulation of ryanodine-sensitive calcium-release channel activity	3/1014	20/22676	0.0576476	0.243476	0.197866	Calm2/Calm3/Fkbp1a	3	BP	SNCG-LIKE
GO:0097091	synaptic vesicle clustering	3/1014	20/22676	0.0576476	0.243476	0.197866	Rab3a/Ctbp1/Ctnnb1	3	BP	SNCG-LIKE
GO:0097494	regulation of vesicle size	3/1014	20/22676	0.0576476	0.243476	0.197866	Ap2m1/Rab11a/Bloc1s2	3	BP	SNCG-LIKE
GO:0098885	modification of postsynaptic actin cytoskeleton	3/1014	20/22676	0.0576476	0.243476	0.197866	Pfn2/Cfl1/Marcks	3	BP	SNCG-LIKE
GO:0099514	synaptic vesicle cytoskeletal transport	3/1014	20/22676	0.0576476	0.243476	0.197866	Cnih2/Ap3s1/Bloc1s2	3	BP	SNCG-LIKE
GO:0099517	synaptic vesicle transport along microtubule	3/1014	20/22676	0.0576476	0.243476	0.197866	Cnih2/Ap3s1/Bloc1s2	3	BP	SNCG-LIKE
GO:0099638	endosome to plasma membrane protein transport	3/1014	20/22676	0.0576476	0.243476	0.197866	Nsg1/Rab7/Rab11a	3	BP	SNCG-LIKE
GO:2000758	positive regulation of peptidyl-lysine acetylation	3/1014	20/22676	0.0576476	0.243476	0.197866	Sox4/Sf3b1/Dek	3	BP	SNCG-LIKE
GO:0006305	DNA alkylation	5/1014	47/22676	0.0577757	0.243476	0.197866	Meg3/Gnas/Kmt2e/Ezh2/Smarca4	5	BP	SNCG-LIKE
GO:0006306	DNA methylation	5/1014	47/22676	0.0577757	0.243476	0.197866	Meg3/Gnas/Kmt2e/Ezh2/Smarca4	5	BP	SNCG-LIKE
GO:0006383	transcription by RNA polymerase III	5/1014	47/22676	0.0577757	0.243476	0.197866	Maf1/Polr2f/Polr3k/Sf3b1/Dek	5	BP	SNCG-LIKE
GO:0009409	response to cold	5/1014	47/22676	0.0577757	0.243476	0.197866	Cirbp/Rbm3/Thra/Pcsk1n/Prkaca	5	BP	SNCG-LIKE
GO:0048873	homeostasis of number of cells within a tissue	5/1014	47/22676	0.0577757	0.243476	0.197866	Tuba1a/Nfix/Rac3/Bax/Rac1	5	BP	SNCG-LIKE
GO:0007338	single fertilization	12/1014	161/22676	0.0578605	0.24362	0.197984	H3f3a/H3f3b/Rab3a/Cct5/Tcp1/Cct4/Cct8/Cct7/Cct2/Cct3/Park7/Slirp	12	BP	SNCG-LIKE
GO:0008344	adult locomotory behavior	9/1014	110/22676	0.0581143	0.243731	0.198074	Tuba1a/Uchl1/Chd7/Ccnd2/Mapt/Park7/Ntan1/Ndufs4/Inpp5f	9	BP	SNCG-LIKE
GO:0048278	vesicle docking	6/1014	62/22676	0.0581316	0.243731	0.198074	Rab3a/Ncam1/Vamp2/Stx7/Stx12/Gnao1	6	BP	SNCG-LIKE
GO:0006921	cellular component disassembly involved in execution phase of apoptosis	4/1014	33/22676	0.0581902	0.243731	0.198074	Cd24a/Bax/Blcap/Acin1	4	BP	SNCG-LIKE
GO:0007097	nuclear migration	4/1014	33/22676	0.0581902	0.243731	0.198074	Lmnb1/Cdc42/Tacc2/Nudc	4	BP	SNCG-LIKE
GO:0035987	endodermal cell differentiation	4/1014	33/22676	0.0581902	0.243731	0.198074	Sox2/Rtf1/Hsbp1/Ctnnb1	4	BP	SNCG-LIKE
GO:1902751	positive regulation of cell cycle G2/M phase transition	4/1014	33/22676	0.0581902	0.243731	0.198074	Npm1/Cdk4/Lmnb1/Rab11a	4	BP	SNCG-LIKE
GO:0032414	positive regulation of ion transmembrane transporter activity	10/1014	127/22676	0.0586999	0.24544	0.199462	Htr3a/Cfl1/Calm2/Ndufa4/Sumo1/Calm3/Cacng4/Akap9/Cacnb3/Kif5b	10	BP	SNCG-LIKE
GO:0048640	negative regulation of developmental growth	10/1014	127/22676	0.0586999	0.24544	0.199462	Cited2/Cfl1/Ttc3/Hdac2/Gsk3b/Gnas/Rtn4/Actr3/Socs2/Cdkn1b	10	BP	SNCG-LIKE
GO:0035148	tube formation	13/1014	179/22676	0.0588846	0.245999	0.199916	Cited2/Nfib/Rps7/Cfl1/Zeb2/Rala/Brd2/Tmed2/Coq7/Ywhaz/Kdm2b/Prkaca/Ctnnb1	13	BP	SNCG-LIKE
GO:0009988	cell-cell recognition	7/1014	78/22676	0.059652	0.248344	0.201822	Cct5/Tcp1/Cct4/Cct8/Cct7/Cct2/Cct3	7	BP	SNCG-LIKE
GO:0014009	glial cell proliferation	7/1014	78/22676	0.059652	0.248344	0.201822	Sox11/Sox4/Nfib/Nfix/Ppp1cc/Rnf10/Ctnnb1	7	BP	SNCG-LIKE
GO:0140056	organelle localization by membrane tethering	7/1014	78/22676	0.059652	0.248344	0.201822	Rab3a/Ncam1/Vamp2/Vapa/Stx7/Stx12/Gnao1	7	BP	SNCG-LIKE
GO:1905897	regulation of response to endoplasmic reticulum stress	7/1014	78/22676	0.059652	0.248344	0.201822	Ubqln2/Bax/Bag6/Sgta/Cops5/Park7/Ubxn1	7	BP	SNCG-LIKE
GO:0035265	organ growth	15/1014	216/22676	0.06154	0.255983	0.20803	Arx/Cited2/Prox1/Hdac2/Gsk3b/Slc25a4/Ncam1/Ccnd2/Ddx39b/Smpd3/Pin1/Akt1/Prkar1a/Ier3ip1/Ctnnb1	15	BP	SNCG-LIKE
GO:0030858	positive regulation of epithelial cell differentiation	6/1014	63/22676	0.0619362	0.256524	0.20847	Cd24a/Btg1/Sox2/Zeb2/Vezf1/Ctnnb1	6	BP	SNCG-LIKE
GO:0031102	neuron projection regeneration	6/1014	63/22676	0.0619362	0.256524	0.20847	Nrep/Bex1/Map4k4/Rtn4/Map2k2/Inpp5f	6	BP	SNCG-LIKE
GO:0051306	mitotic sister chromatid separation	6/1014	63/22676	0.0619362	0.256524	0.20847	Ppp2r1a/Anapc5/Zwint/Anapc11/Zfp207/Dync1li1	6	BP	SNCG-LIKE
GO:0060038	cardiac muscle cell proliferation	6/1014	63/22676	0.0619362	0.256524	0.20847	Cited2/Hdac2/Ncam1/Ccnd2/Prkar1a/Ctnnb1	6	BP	SNCG-LIKE
GO:1903078	positive regulation of protein localization to plasma membrane	6/1014	63/22676	0.0619362	0.256524	0.20847	Pgrmc1/Clip3/Actr3/Akt1/Rab11a/Kif5b	6	BP	SNCG-LIKE
GO:0000266	mitochondrial fission	5/1014	48/22676	0.0622278	0.25663	0.208556	Mapt/Mff/Rala/Fis1/Gdap1	5	BP	SNCG-LIKE
GO:0010518	positive regulation of phospholipase activity	5/1014	48/22676	0.0622278	0.25663	0.208556	Marcks/Arf4/Phb2/Hras/Arl1	5	BP	SNCG-LIKE
GO:0034205	amyloid-beta formation	5/1014	48/22676	0.0622278	0.25663	0.208556	Rtn1/Csnk1e/Rtn4/Rtn2/Pin1	5	BP	SNCG-LIKE
GO:0047496	vesicle transport along microtubule	5/1014	48/22676	0.0622278	0.25663	0.208556	Cnih2/Ap3s1/Rab1a/Kif5b/Bloc1s2	5	BP	SNCG-LIKE
GO:0055023	positive regulation of cardiac muscle tissue growth	5/1014	48/22676	0.0622278	0.25663	0.208556	Slc25a4/Ncam1/Ccnd2/Ddx39b/Pin1	5	BP	SNCG-LIKE
GO:1902600	proton transmembrane transport	8/1014	95/22676	0.0624488	0.257321	0.209118	Slc25a4/Atp6v1g1/Ndufa4/Phb2/Atp6v0d1/Atp6v0e2/Park7/Atp6v1f	8	BP	SNCG-LIKE
GO:0009914	hormone transport	25/1014	403/22676	0.0627404	0.258302	0.209915	Sox11/Sox4/Nnat/Rab3a/Rab11b/Cnr1/Gnas/Chd7/Vamp2/Klf7/Map4k4/Midn/Smpd3/Rac1/Rab1a/Scg5/Camk2n1/Park7/Ywhaz/Prkar1a/Prkaca/Raf1/Kif5b/Epha5/Gnao1	25	BP	SNCG-LIKE
GO:0032413	negative regulation of ion transmembrane transporter activity	7/1014	79/22676	0.0630502	0.259135	0.210592	Ywhae/Calm2/Sumo1/Calm3/Cacnb3/Park7/Nedd4	7	BP	SNCG-LIKE
GO:0042306	regulation of protein import into nucleus	7/1014	79/22676	0.0630502	0.259135	0.210592	Hsp90ab1/Ran/Hsp90aa1/Sumo1/Trim28/Ei24/Rbm22	7	BP	SNCG-LIKE
GO:0048592	eye morphogenesis	13/1014	181/22676	0.0631679	0.259397	0.210805	Sox11/Sox2/Sox1/Cited2/Hmgn1/Prox1/Fjx1/Mfap2/Bax/Kdm2b/Atf4/Grcc10/Ctnnb1	13	BP	SNCG-LIKE
GO:0008630	intrinsic apoptotic signaling pathway in response to DNA damage	9/1014	112/22676	0.0636841	0.261192	0.212263	Hnrnpk/Rpl26/Rps3/Tpt1/Mif/Bax/Bag6/Ei24/Rps27l	9	BP	SNCG-LIKE
GO:0006099	tricarboxylic acid cycle	4/1014	34/22676	0.0637132	0.261192	0.212263	Idh1/Mdh2/Sdhb/Ndufs4	4	BP	SNCG-LIKE
GO:0019985	translesion synthesis	3/1014	21/22676	0.0650986	0.265068	0.215413	Mad2l2/Vcp/Poldip2	3	BP	SNCG-LIKE
GO:0070230	positive regulation of lymphocyte apoptotic process	3/1014	21/22676	0.0650986	0.265068	0.215413	Cd24a/Bax/Prelid1	3	BP	SNCG-LIKE
GO:0070935	3'-UTR-mediated mRNA stabilization	3/1014	21/22676	0.0650986	0.265068	0.215413	Elavl4/Hnrnpa0/Hnrnpc	3	BP	SNCG-LIKE
GO:0098969	neurotransmitter receptor transport to postsynaptic membrane	3/1014	21/22676	0.0650986	0.265068	0.215413	Nsg1/Vamp2/Rab11a	3	BP	SNCG-LIKE
GO:1900227	positive regulation of NLRP3 inflammasome complex assembly	3/1014	21/22676	0.0650986	0.265068	0.215413	Atat1/Ppp2ca/Ddx3x	3	BP	SNCG-LIKE
GO:1903214	regulation of protein targeting to mitochondrion	3/1014	21/22676	0.0650986	0.265068	0.215413	Bnip3l/Pdcd5/Tomm7	3	BP	SNCG-LIKE
GO:1904424	regulation of GTP binding	3/1014	21/22676	0.0650986	0.265068	0.215413	Stmn1/Csnk1a1/Poldip2	3	BP	SNCG-LIKE
GO:2001135	regulation of endocytic recycling	3/1014	21/22676	0.0650986	0.265068	0.215413	Rab11b/Rab11a/Inpp5f	3	BP	SNCG-LIKE
GO:0050775	positive regulation of dendrite morphogenesis	6/1014	64/22676	0.0658846	0.26759	0.217463	Marcks/Dbn1/Caprin1/Parp6/Actr3/Pak3	6	BP	SNCG-LIKE
GO:0051893	regulation of focal adhesion assembly	6/1014	64/22676	0.0658846	0.26759	0.217463	Actg1/Cfl1/Map4k4/Rac1/Poldip2/Coro1c	6	BP	SNCG-LIKE
GO:0090109	regulation of cell-substrate junction assembly	6/1014	64/22676	0.0658846	0.26759	0.217463	Actg1/Cfl1/Map4k4/Rac1/Poldip2/Coro1c	6	BP	SNCG-LIKE
GO:0000281	mitotic cytokinesis	7/1014	80/22676	0.0665639	0.269553	0.219058	Stmn1/Cfl1/Arf1/Chmp1a/Chmp2a/Vps4a/Poldip2	7	BP	SNCG-LIKE
GO:0010507	negative regulation of autophagy	7/1014	80/22676	0.0665639	0.269553	0.219058	Eif4g2/Rnf5/Fez1/Wdr6/Rraga/Akt1/Poldip2	7	BP	SNCG-LIKE
GO:0043280	positive regulation of cysteine-type endopeptidase activity involved in apoptotic process	10/1014	130/22676	0.0665672	0.269553	0.219058	Rps3/Hmgb1/Mtch1/Bax/Fis1/Pdcd5/Vcp/Rps27l/Hspd1/Ddx3x	10	BP	SNCG-LIKE
GO:0110020	regulation of actomyosin structure organization	9/1014	113/22676	0.0665915	0.269553	0.219058	Pfn2/Stmn1/Actg1/Prox1/Evl/Hdac2/Ccdc88a/Cdc42/Rac1	9	BP	SNCG-LIKE
GO:0009306	protein secretion	26/1014	425/22676	0.0668392	0.269766	0.219232	Sox4/Nnat/Rab3a/Rab11b/Cnr1/Arf1/Ppia/Gnas/Klf7/Svbp/Map4k4/Midn/Tmed2/Cd200/Rac1/Camk2n1/Park7/Tmem258/Apbb1/Prkar1a/Prkaca/Ier3ip1/Raf1/Kif5b/Epha5/Gnao1	26	BP	SNCG-LIKE
GO:0003016	respiratory system process	5/1014	49/22676	0.066868	0.269766	0.219232	Ndn/Rab3a/Adh5/Ywhaz/Ndufs4	5	BP	SNCG-LIKE
GO:0045740	positive regulation of DNA replication	5/1014	49/22676	0.066868	0.269766	0.219232	Npm1/Cdc42/Cacybp/Rac1/Hras	5	BP	SNCG-LIKE
GO:1903426	regulation of reactive oxygen species biosynthetic process	5/1014	49/22676	0.066868	0.269766	0.219232	Ndufc2/Fyn/Park7/Hspd1/Ogt	5	BP	SNCG-LIKE
GO:0030010	establishment of cell polarity	12/1014	165/22676	0.0670502	0.270275	0.219645	Cfl1/Map1b/Fscn1/Gsk3b/Hsp90ab1/Sh3bp1/Hsp90aa1/Cdc42/Mapre1/Rufy3/Fez1/Nsfl1c	12	BP	SNCG-LIKE
GO:0051651	maintenance of location in cell	16/1014	237/22676	0.0671113	0.270295	0.219662	Tmsb10/Ftl1/Dbn1/Ccdc88a/Calm2/Ubash3b/Polr2m/Chd7/Txn1/Calm3/Akap9/Tmed2/Bax/Fkbp1a/Park7/Akt1	16	BP	SNCG-LIKE
GO:0007264	small GTPase mediated signal transduction	26/1014	426/22676	0.068305	0.274644	0.223196	Stmn1/Stmn3/Nfix/Ywhaq/Ccdc88a/Gdi1/Sh3bp1/Cdc42/Gabarap/Cyth2/Cdc42ep3/Map4k4/Rala/Rdx/Gdi2/Cadm4/Rac3/Rtn4/Rac1/G3bp2/Hras/Nisch/Ralgps2/Ppp2cb/Ogt/Cdc42se2	26	BP	SNCG-LIKE
GO:0035592	establishment of protein localization to extracellular region	26/1014	426/22676	0.068305	0.274644	0.223196	Sox4/Nnat/Rab3a/Rab11b/Cnr1/Arf1/Ppia/Gnas/Klf7/Svbp/Map4k4/Midn/Tmed2/Cd200/Rac1/Camk2n1/Park7/Tmem258/Apbb1/Prkar1a/Prkaca/Ier3ip1/Raf1/Kif5b/Epha5/Gnao1	26	BP	SNCG-LIKE
GO:2001056	positive regulation of cysteine-type endopeptidase activity	11/1014	148/22676	0.0684155	0.274859	0.223371	Rps3/Hmgb1/Mtch1/Bax/Fis1/Pdcd5/Fyn/Vcp/Rps27l/Hspd1/Ddx3x	11	BP	SNCG-LIKE
GO:0008053	mitochondrial fusion	4/1014	35/22676	0.0695005	0.275389	0.223801	Mff/Bax/Fis1/Gdap1	4	BP	SNCG-LIKE
GO:0035116	embryonic hindlimb morphogenesis	4/1014	35/22676	0.0695005	0.275389	0.223801	Gnas/Chd7/Smarca4/Ctnnb1	4	BP	SNCG-LIKE
GO:0090140	regulation of mitochondrial fission	4/1014	35/22676	0.0695005	0.275389	0.223801	Mapt/Mff/Rala/Fis1	4	BP	SNCG-LIKE
GO:0150117	positive regulation of cell-substrate junction organization	4/1014	35/22676	0.0695005	0.275389	0.223801	Cfl1/Map4k4/Rac1/Poldip2	4	BP	SNCG-LIKE
GO:1901020	negative regulation of calcium ion transmembrane transporter activity	4/1014	35/22676	0.0695005	0.275389	0.223801	Ywhae/Calm2/Calm3/Cacnb3	4	BP	SNCG-LIKE
GO:1905898	positive regulation of response to endoplasmic reticulum stress	4/1014	35/22676	0.0695005	0.275389	0.223801	Ubqln2/Bax/Bag6/Sgta	4	BP	SNCG-LIKE
GO:0034765	regulation of monoatomic ion transmembrane transport	29/1014	485/22676	0.0696831	0.275389	0.223801	Fxyd6/Htr3a/Cfl1/Ywhae/Ywhaq/Gnb2/Slc25a4/Calm2/Arf1/Ubash3b/Chd7/Vamp2/Ndufa4/Sumo1/Vdac1/Calm3/Phb2/Cacng4/Akap9/Bax/Cacnb3/Fyn/Ywhah/Fkbp1a/Park7/Ppp3r1/Akt1/Nedd4/Kif5b	29	BP	SNCG-LIKE
GO:0030433	ubiquitin-dependent ERAD pathway	7/1014	81/22676	0.0701932	0.275389	0.223801	Ubqln2/Rnf5/Bag6/Vcp/Ube2j2/Sgta/Psmc6	7	BP	SNCG-LIKE
GO:0048844	artery morphogenesis	7/1014	81/22676	0.0701932	0.275389	0.223801	Sox4/Cited2/Prox1/Chd7/Rtn4/Smarca4/Ctnnb1	7	BP	SNCG-LIKE
GO:0002536	respiratory burst involved in inflammatory response	2/1014	10/22676	0.0708323	0.275389	0.223801	Prdx2/Rps19	2	BP	SNCG-LIKE
GO:0003357	noradrenergic neuron differentiation	2/1014	10/22676	0.0708323	0.275389	0.223801	Sox11/Sox4	2	BP	SNCG-LIKE
GO:0006283	transcription-coupled nucleotide-excision repair	2/1014	10/22676	0.0708323	0.275389	0.223801	Hmgn1/Polr2i	2	BP	SNCG-LIKE
GO:0006388	tRNA splicing, via endonucleolytic cleavage and ligation	2/1014	10/22676	0.0708323	0.275389	0.223801	Tsen34/Rtcb	2	BP	SNCG-LIKE
GO:0010501	RNA secondary structure unwinding	2/1014	10/22676	0.0708323	0.275389	0.223801	Ddx39b/Ddx3x	2	BP	SNCG-LIKE
GO:0010764	negative regulation of fibroblast migration	2/1014	10/22676	0.0708323	0.275389	0.223801	Zeb2/Rac1	2	BP	SNCG-LIKE
GO:0021684	cerebellar granular layer formation	2/1014	10/22676	0.0708323	0.275389	0.223801	Nfix/Prox1	2	BP	SNCG-LIKE
GO:0021707	cerebellar granule cell differentiation	2/1014	10/22676	0.0708323	0.275389	0.223801	Nfix/Prox1	2	BP	SNCG-LIKE
GO:0031125	rRNA 3'-end processing	2/1014	10/22676	0.0708323	0.275389	0.223801	Rps21/Eri3	2	BP	SNCG-LIKE
GO:0033572	transferrin transport	2/1014	10/22676	0.0708323	0.275389	0.223801	Rab11b/Snx3	2	BP	SNCG-LIKE
GO:0033860	regulation of NAD(P)H oxidase activity	2/1014	10/22676	0.0708323	0.275389	0.223801	Park7/Gnai3	2	BP	SNCG-LIKE
GO:0035360	positive regulation of peroxisome proliferator activated receptor signaling pathway	2/1014	10/22676	0.0708323	0.275389	0.223801	Cited2/Fabp5	2	BP	SNCG-LIKE
GO:0044571	[2Fe-2S] cluster assembly	2/1014	10/22676	0.0708323	0.275389	0.223801	Glrx3/Ndufab1	2	BP	SNCG-LIKE
GO:0045039	protein insertion into mitochondrial inner membrane	2/1014	10/22676	0.0708323	0.275389	0.223801	Romo1/Timm13	2	BP	SNCG-LIKE
GO:0045759	negative regulation of action potential	2/1014	10/22676	0.0708323	0.275389	0.223801	Cnr1/Sumo1	2	BP	SNCG-LIKE
GO:0046543	development of secondary female sexual characteristics	2/1014	10/22676	0.0708323	0.275389	0.223801	Irf2bpl/Phb2	2	BP	SNCG-LIKE
GO:0048563	post-embryonic animal organ morphogenesis	2/1014	10/22676	0.0708323	0.275389	0.223801	Hmgn1/Bax	2	BP	SNCG-LIKE
GO:0051001	negative regulation of nitric-oxide synthase activity	2/1014	10/22676	0.0708323	0.275389	0.223801	Gsk3b/Cnr1	2	BP	SNCG-LIKE
GO:0051469	vesicle fusion with vacuole	2/1014	10/22676	0.0708323	0.275389	0.223801	Chmp1a/Chmp2a	2	BP	SNCG-LIKE
GO:0051643	endoplasmic reticulum localization	2/1014	10/22676	0.0708323	0.275389	0.223801	Polr2m/Vapa	2	BP	SNCG-LIKE
GO:0061763	multivesicular body-lysosome fusion	2/1014	10/22676	0.0708323	0.275389	0.223801	Chmp1a/Chmp2a	2	BP	SNCG-LIKE
GO:0070601	centromeric sister chromatid cohesion	2/1014	10/22676	0.0708323	0.275389	0.223801	Ppp2r1a/Ctnnb1	2	BP	SNCG-LIKE
GO:0071362	cellular response to ether	2/1014	10/22676	0.0708323	0.275389	0.223801	Cdk4/Arpc2	2	BP	SNCG-LIKE
GO:0071481	cellular response to X-ray	2/1014	10/22676	0.0708323	0.275389	0.223801	Ccnd2/Nucks1	2	BP	SNCG-LIKE
GO:0098887	neurotransmitter receptor transport, endosome to postsynaptic membrane	2/1014	10/22676	0.0708323	0.275389	0.223801	Nsg1/Rab11a	2	BP	SNCG-LIKE
GO:0140245	regulation of translation at postsynapse	2/1014	10/22676	0.0708323	0.275389	0.223801	Elavl4/Eif4e	2	BP	SNCG-LIKE
GO:0140250	regulation protein catabolic process at synapse	2/1014	10/22676	0.0708323	0.275389	0.223801	Pin1/Nedd4	2	BP	SNCG-LIKE
GO:1901537	positive regulation of DNA demethylation	2/1014	10/22676	0.0708323	0.275389	0.223801	Hnrnpab/Syncrip	2	BP	SNCG-LIKE
GO:1902047	polyamine transmembrane transport	2/1014	10/22676	0.0708323	0.275389	0.223801	Oaz1/Oaz2	2	BP	SNCG-LIKE
GO:1903955	positive regulation of protein targeting to mitochondrion	2/1014	10/22676	0.0708323	0.275389	0.223801	Pdcd5/Tomm7	2	BP	SNCG-LIKE
GO:1904732	regulation of electron transfer activity	2/1014	10/22676	0.0708323	0.275389	0.223801	Ndufa4/Phb2	2	BP	SNCG-LIKE
GO:0022604	regulation of cell morphogenesis	18/1014	276/22676	0.0711347	0.276119	0.224395	Hnrnpk/Cfl1/Marcks/Dbn1/Cdc42ep3/Rdx/Rac3/Rac1/Fyn/Caprin1/Parp6/Actr3/Pak3/Cfdp1/Coro1c/Camsap1/Palm/Cdc42se2	18	BP	SNCG-LIKE
GO:0070482	response to oxygen levels	18/1014	276/22676	0.0711347	0.276119	0.224395	Cd24a/Sox2/Cited2/Atp6v1g1/Gnb1/Bnip3l/Chchd2/Prmt2/Zeb2/Rtn4/Atp6v0d1/Pin1/Akt1/Ndufs2/Hp1bp3/Ndufs4/Ogt/Raf1	18	BP	SNCG-LIKE
GO:0045214	sarcomere organization	5/1014	50/22676	0.0716954	0.277999	0.225923	Actg1/Prox1/Hdac2/Cfl2/Prkar1a	5	BP	SNCG-LIKE
GO:0014706	striated muscle tissue development	19/1014	295/22676	0.0717343	0.277999	0.225923	Cited2/Prox1/Hdac2/Gsk3b/Prmt1/Slc25a4/Ncam1/Chd7/Ccnd2/Cdc42/Cacybp/Ddx39b/Sin3b/Pin1/Fkbp1a/Ndufv2/Prkar1a/Kdm6b/Ctnnb1	19	BP	SNCG-LIKE
GO:0030178	negative regulation of Wnt signaling pathway	12/1014	167/22676	0.071983	0.278341	0.2262	Sox2/Csnk1e/Hdac2/Gsk3b/Pfdn5/Mad2l2/Amer2/Apc2/Csnk1a1/G3bp1/Emd/Ctnnb1	12	BP	SNCG-LIKE
GO:0061025	membrane fusion	12/1014	167/22676	0.071983	0.278341	0.2262	Rab3a/Vamp2/Stx7/Cplx2/Stx12/Chmp1a/Chmp2a/Rab7/Vps4a/Gnai3/Nsfl1c/Kif5b	12	BP	SNCG-LIKE
GO:0010038	response to metal ion	20/1014	314/22676	0.0721153	0.278341	0.2262	Hnrnpa1/Tuba1a/Sox2/Gsk3b/Ncam1/Calm2/Cdk4/Gdi1/Sumo1/Mapt/Calm3/Hnrnpd/Alg2/Ppp1ca/Smpd3/Fus/Park7/Akt1/Ppp2cb/Cdkn1b	20	BP	SNCG-LIKE
GO:0007405	neuroblast proliferation	8/1014	98/22676	0.0721665	0.278341	0.2262	Cd24a/Sox2/Foxg1/Nfix/Prox1/Id4/Bex1/Ctnnb1	8	BP	SNCG-LIKE
GO:0035773	insulin secretion involved in cellular response to glucose stimulus	8/1014	98/22676	0.0721665	0.278341	0.2262	Rab11b/Klf7/Map4k4/Rac1/Camk2n1/Raf1/Kif5b/Epha5	8	BP	SNCG-LIKE
GO:0001841	neural tube formation	10/1014	132/22676	0.0721689	0.278341	0.2262	Cited2/Rps7/Cfl1/Zeb2/Rala/Brd2/Tmed2/Coq7/Kdm2b/Prkaca	10	BP	SNCG-LIKE
GO:0031060	regulation of histone methylation	3/1014	22/22676	0.0729664	0.280072	0.227607	Mcrs1/Kansl2/Ogt	3	BP	SNCG-LIKE
GO:0035089	establishment of apical/basal cell polarity	3/1014	22/22676	0.0729664	0.280072	0.227607	Fscn1/Sh3bp1/Cdc42	3	BP	SNCG-LIKE
GO:0043045	post-fertilization epigenetic regulation of gene expression	3/1014	22/22676	0.0729664	0.280072	0.227607	Meg3/Zfp57/Trim28	3	BP	SNCG-LIKE
GO:0090141	positive regulation of mitochondrial fission	3/1014	22/22676	0.0729664	0.280072	0.227607	Mff/Rala/Fis1	3	BP	SNCG-LIKE
GO:0141087	positive regulation of inflammasome-mediated signaling pathway	3/1014	22/22676	0.0729664	0.280072	0.227607	Atat1/Ppp2ca/Ddx3x	3	BP	SNCG-LIKE
GO:1903540	establishment of protein localization to postsynaptic membrane	3/1014	22/22676	0.0729664	0.280072	0.227607	Nsg1/Vamp2/Rab11a	3	BP	SNCG-LIKE
GO:2000116	regulation of cysteine-type endopeptidase activity	16/1014	240/22676	0.0732443	0.280916	0.228292	Sox2/Rps3/Dnajb6/Hmgb1/Mtch1/Bax/Fis1/Pdcd5/Fyn/Vcp/Lamtor5/Park7/Rps27l/Hspd1/Akt1/Ddx3x	16	BP	SNCG-LIKE
GO:0090596	sensory organ morphogenesis	20/1014	315/22676	0.0739349	0.282603	0.229664	Sox11/Dlx5/Sox2/Sox1/Foxg1/Cited2/Rpl38/Hmgn1/Prox1/Hdac2/Chd7/Tshz1/Fjx1/Mfap2/Bax/Rac1/Kdm2b/Atf4/Grcc10/Ctnnb1	20	BP	SNCG-LIKE
GO:0007422	peripheral nervous system development	7/1014	82/22676	0.0739381	0.282603	0.229664	Cited2/Bag1/Hras/Ppp3r1/Akt1/Map2k2/Raf1	7	BP	SNCG-LIKE
GO:0008625	extrinsic apoptotic signaling pathway via death domain receptors	7/1014	82/22676	0.0739381	0.282603	0.229664	Gsk3b/Gabarap/Bax/Park7/Ddx3x/Raf1/Bloc1s2	7	BP	SNCG-LIKE
GO:0055021	regulation of cardiac muscle tissue growth	7/1014	82/22676	0.0739381	0.282603	0.229664	Cited2/Hdac2/Slc25a4/Ncam1/Ccnd2/Ddx39b/Pin1	7	BP	SNCG-LIKE
GO:0060537	muscle tissue development	29/1014	488/22676	0.0739774	0.282603	0.229664	Sox11/Nr2f2/Cited2/Naca/Nfix/Prox1/Hdac2/Gsk3b/Ddx5/Prmt1/Slc25a4/Ncam1/Cfl2/Meg3/Chd7/Psma6/Ccnd2/Cdc42/Cacybp/Ddx39b/Sap30/Sin3b/Pin1/Fkbp1a/Ndufv2/Emd/Prkar1a/Kdm6b/Ctnnb1	29	BP	SNCG-LIKE
GO:0062208	positive regulation of pattern recognition receptor signaling pathway	6/1014	66/22676	0.074212	0.283051	0.230028	Atat1/Hmgb1/Ppp2ca/Rtn4/Peli1/Ddx3x	6	BP	SNCG-LIKE
GO:1903539	protein localization to postsynaptic membrane	6/1014	66/22676	0.074212	0.283051	0.230028	Nsg1/Gsk3b/Vamp2/Hras/Rab11a/Ogt	6	BP	SNCG-LIKE
GO:0001958	endochondral ossification	4/1014	36/22676	0.0755479	0.287237	0.23343	Dlx5/Nfix/Gnas/Smpd3	4	BP	SNCG-LIKE
GO:0007026	negative regulation of microtubule depolymerization	4/1014	36/22676	0.0755479	0.287237	0.23343	Stmn2/Map1b/Apc2/Camsap1	4	BP	SNCG-LIKE
GO:0009954	proximal/distal pattern formation	4/1014	36/22676	0.0755479	0.287237	0.23343	Dlx1/Dlx2/Sp8/Ctnnb1	4	BP	SNCG-LIKE
GO:0036075	replacement ossification	4/1014	36/22676	0.0755479	0.287237	0.23343	Dlx5/Nfix/Gnas/Smpd3	4	BP	SNCG-LIKE
GO:0010657	muscle cell apoptotic process	9/1014	116/22676	0.0758076	0.28777	0.233863	Naca/Npm1/Gsk3b/Slc25a4/Gnb1/Eif5a/Mff/Atf4/Pdcd4	9	BP	SNCG-LIKE
GO:0043473	pigmentation	9/1014	116/22676	0.0758076	0.28777	0.233863	Ap1s2/Rab11b/Zeb2/Bax/Ap3s1/Rab1a/Dctn2/Rab11a/Bloc1s2	9	BP	SNCG-LIKE
GO:0045926	negative regulation of growth	17/1014	260/22676	0.0763475	0.289592	0.235344	Cirbp/Cited2/Cfl1/Ttc3/Hdac2/Gsk3b/Gnas/Rtn4/Ip6k2/Ing4/Ei24/Actr3/Socs2/Ndufs3/Cdkn1b/Ddx3x/Smarca4	17	BP	SNCG-LIKE
GO:0030520	intracellular estrogen receptor signaling pathway	5/1014	51/22676	0.0767086	0.289821	0.23553	Ddx5/Lbh/Phb2/Rbfox2/Safb	5	BP	SNCG-LIKE
GO:0050687	negative regulation of defense response to virus	5/1014	51/22676	0.0767086	0.289821	0.23553	Hspa8/Pcbp2/C1qbp/Csnk1a1/Tspan6	5	BP	SNCG-LIKE
GO:0050798	activated T cell proliferation	5/1014	51/22676	0.0767086	0.289821	0.23553	Cd24a/Rps3/Hmgb1/Fyn/Prkar1a	5	BP	SNCG-LIKE
GO:0060135	maternal process involved in female pregnancy	5/1014	51/22676	0.0767086	0.289821	0.23553	Nr2f2/Cited2/Dazap1/Tmed2/Akt1	5	BP	SNCG-LIKE
GO:0061005	cell differentiation involved in kidney development	5/1014	51/22676	0.0767086	0.289821	0.23553	Cd24a/Basp1/Pou3f3/Mtss1/Ctnnb1	5	BP	SNCG-LIKE
GO:0071692	protein localization to extracellular region	26/1014	432/22676	0.0775702	0.292847	0.237989	Sox4/Nnat/Rab3a/Rab11b/Cnr1/Arf1/Ppia/Gnas/Klf7/Svbp/Map4k4/Midn/Tmed2/Cd200/Rac1/Camk2n1/Park7/Tmem258/Apbb1/Prkar1a/Prkaca/Ier3ip1/Raf1/Kif5b/Epha5/Gnao1	26	BP	SNCG-LIKE
GO:0010770	positive regulation of cell morphogenesis	6/1014	67/22676	0.0785903	0.295772	0.240366	Marcks/Dbn1/Caprin1/Parp6/Actr3/Pak3	6	BP	SNCG-LIKE
GO:0060261	positive regulation of transcription initiation by RNA polymerase II	6/1014	67/22676	0.0785903	0.295772	0.240366	Sub1/Med22/Med28/Gtf2a2/Med10/Psmc6	6	BP	SNCG-LIKE
GO:0062237	protein localization to postsynapse	6/1014	67/22676	0.0785903	0.295772	0.240366	Nsg1/Gsk3b/Vamp2/Hras/Rab11a/Ogt	6	BP	SNCG-LIKE
GO:0099601	regulation of neurotransmitter receptor activity	6/1014	67/22676	0.0785903	0.295772	0.240366	Cfl1/Cacng4/Cnih2/Park7/Dlgap4/Nrxn2	6	BP	SNCG-LIKE
GO:0015833	peptide transport	21/1014	337/22676	0.0795541	0.299166	0.243124	Sox4/Nnat/Rab3a/Rab11b/Cnr1/Gnas/Chd7/Klf7/Map4k4/Midn/Smpd3/Rac1/Rab1a/Camk2n1/Park7/Prkar1a/Prkaca/Raf1/Kif5b/Epha5/Gnao1	21	BP	SNCG-LIKE
GO:0008286	insulin receptor signaling pathway	10/1014	135/22676	0.0811116	0.302887	0.246148	Marcks/Srsf3/Gsk3b/Ncl/Hras/Akt1/Ogt/Raf1/Nucks1/Smarcc1	10	BP	SNCG-LIKE
GO:0017015	regulation of transforming growth factor beta receptor signaling pathway	10/1014	135/22676	0.0811116	0.302887	0.246148	Nrep/Cited2/Hdac2/Strap/Zeb2/Sap30/Pin1/Ing1/Rbbp4/Ogt	10	BP	SNCG-LIKE
GO:0010880	regulation of release of sequestered calcium ion into cytosol by sarcoplasmic reticulum	3/1014	23/22676	0.0812347	0.302887	0.246148	Calm2/Chd7/Calm3	3	BP	SNCG-LIKE
GO:0021544	subpallium development	3/1014	23/22676	0.0812347	0.302887	0.246148	Dlx1/Dlx2/Bcl11b	3	BP	SNCG-LIKE
GO:0038128	ERBB2 signaling pathway	3/1014	23/22676	0.0812347	0.302887	0.246148	Hras/Map2k2/Raf1	3	BP	SNCG-LIKE
GO:0043555	regulation of translation in response to stress	3/1014	23/22676	0.0812347	0.302887	0.246148	Npm1/Tmed2/Ddx3x	3	BP	SNCG-LIKE
GO:0051568	histone H3-K4 methylation	3/1014	23/22676	0.0812347	0.302887	0.246148	Mcrs1/Kansl2/Ogt	3	BP	SNCG-LIKE
GO:0051602	response to electrical stimulus	3/1014	23/22676	0.0812347	0.302887	0.246148	Rab3a/Actb/Palm	3	BP	SNCG-LIKE
GO:0098877	neurotransmitter receptor transport to plasma membrane	3/1014	23/22676	0.0812347	0.302887	0.246148	Nsg1/Vamp2/Rab11a	3	BP	SNCG-LIKE
GO:1900016	negative regulation of cytokine production involved in inflammatory response	3/1014	23/22676	0.0812347	0.302887	0.246148	Cuedc2/Ezh2/Pdcd4	3	BP	SNCG-LIKE
GO:1905244	regulation of modification of synaptic structure	3/1014	23/22676	0.0812347	0.302887	0.246148	Marcks/Gsk3b/Cdc42	3	BP	SNCG-LIKE
GO:1902107	positive regulation of leukocyte differentiation	14/1014	207/22676	0.0817531	0.303511	0.246655	Sox4/Actb/Gsk3b/Smarce1/Smarcd1/Hmgb1/Gnas/Hsp90aa1/Actl6b/Smarcb1/Actl6a/Smarcc2/Smarca4/Smarcc1	14	BP	SNCG-LIKE
GO:1903708	positive regulation of hemopoiesis	14/1014	207/22676	0.0817531	0.303511	0.246655	Sox4/Actb/Gsk3b/Smarce1/Smarcd1/Hmgb1/Gnas/Hsp90aa1/Actl6b/Smarcb1/Actl6a/Smarcc2/Smarca4/Smarcc1	14	BP	SNCG-LIKE
GO:0039532	negative regulation of viral-induced cytoplasmic pattern recognition receptor signaling pathway	4/1014	37/22676	0.0818508	0.303511	0.246655	Hspa8/C1qbp/Csnk1a1/Tspan6	4	BP	SNCG-LIKE
GO:0044743	protein transmembrane import into intracellular organelle	4/1014	37/22676	0.0818508	0.303511	0.246655	Tomm20/Romo1/Hspd1/Tomm7	4	BP	SNCG-LIKE
GO:0045686	negative regulation of glial cell differentiation	4/1014	37/22676	0.0818508	0.303511	0.246655	Dlx1/Dlx2/Id4/Ctnnb1	4	BP	SNCG-LIKE
GO:0061384	heart trabecula morphogenesis	4/1014	37/22676	0.0818508	0.303511	0.246655	Naca/Chd7/Fkbp1a/Smarca4	4	BP	SNCG-LIKE
GO:0035088	establishment or maintenance of apical/basal cell polarity	5/1014	52/22676	0.0819058	0.303511	0.246655	Fscn1/Arf4/Sh3bp1/Cdc42/Lin7c	5	BP	SNCG-LIKE
GO:0061245	establishment or maintenance of bipolar cell polarity	5/1014	52/22676	0.0819058	0.303511	0.246655	Fscn1/Arf4/Sh3bp1/Cdc42/Lin7c	5	BP	SNCG-LIKE
GO:0032233	positive regulation of actin filament bundle assembly	6/1014	68/22676	0.0831107	0.305913	0.248607	Pfn2/Evl/Ccdc88a/Cdc42/Mtss1/Rac1	6	BP	SNCG-LIKE
GO:0000394	RNA splicing, via endonucleolytic cleavage and ligation	2/1014	11/22676	0.0840768	0.305913	0.248607	Tsen34/Rtcb	2	BP	SNCG-LIKE
GO:0005513	detection of calcium ion	2/1014	11/22676	0.0840768	0.305913	0.248607	Calm2/Calm3	2	BP	SNCG-LIKE
GO:0005981	regulation of glycogen catabolic process	2/1014	11/22676	0.0840768	0.305913	0.248607	Hmgb1/Ppp1ca	2	BP	SNCG-LIKE
GO:0010944	negative regulation of transcription by competitive promoter binding	2/1014	11/22676	0.0840768	0.305913	0.248607	Hdac2/Mad2l2	2	BP	SNCG-LIKE
GO:0010998	regulation of translational initiation by eIF2 alpha phosphorylation	2/1014	11/22676	0.0840768	0.305913	0.248607	Npm1/Tmed2	2	BP	SNCG-LIKE
GO:0016574	histone ubiquitination	2/1014	11/22676	0.0840768	0.305913	0.248607	Ube2n/Ube2b	2	BP	SNCG-LIKE
GO:0033240	positive regulation of amine metabolic process	2/1014	11/22676	0.0840768	0.305913	0.248607	Pebp1/Park7	2	BP	SNCG-LIKE
GO:0042118	endothelial cell activation	2/1014	11/22676	0.0840768	0.305913	0.248607	Tcf4/Ppia	2	BP	SNCG-LIKE
GO:0044027	negative regulation of gene expression via CpG island methylation	2/1014	11/22676	0.0840768	0.305913	0.248607	Gsk3b/Zfp57	2	BP	SNCG-LIKE
GO:0060623	regulation of chromosome condensation	2/1014	11/22676	0.0840768	0.305913	0.248607	H3f3a/H3f3b	2	BP	SNCG-LIKE
GO:0060717	chorion development	2/1014	11/22676	0.0840768	0.305913	0.248607	Dnajb6/Tmed2	2	BP	SNCG-LIKE
GO:0060768	regulation of epithelial cell proliferation involved in prostate gland development	2/1014	11/22676	0.0840768	0.305913	0.248607	Cdkn1b/Ctnnb1	2	BP	SNCG-LIKE
GO:0060900	embryonic camera-type eye formation	2/1014	11/22676	0.0840768	0.305913	0.248607	Sox11/Prox1	2	BP	SNCG-LIKE
GO:0071044	histone mRNA catabolic process	2/1014	11/22676	0.0840768	0.305913	0.248607	Ssb/Lsm1	2	BP	SNCG-LIKE
GO:0072497	mesenchymal stem cell differentiation	2/1014	11/22676	0.0840768	0.305913	0.248607	Gsk3b/Ctnnb1	2	BP	SNCG-LIKE
GO:0097576	vacuole fusion	2/1014	11/22676	0.0840768	0.305913	0.248607	Chmp1a/Chmp2a	2	BP	SNCG-LIKE
GO:0098779	positive regulation of mitophagy in response to mitochondrial depolarization	2/1014	11/22676	0.0840768	0.305913	0.248607	Vdac1/Tomm7	2	BP	SNCG-LIKE
GO:0099639	neurotransmitter receptor transport, endosome to plasma membrane	2/1014	11/22676	0.0840768	0.305913	0.248607	Nsg1/Rab11a	2	BP	SNCG-LIKE
GO:0099640	axo-dendritic protein transport	2/1014	11/22676	0.0840768	0.305913	0.248607	Kif5c/Kif5b	2	BP	SNCG-LIKE
GO:0140052	cellular response to oxidised low-density lipoprotein particle stimulus	2/1014	11/22676	0.0840768	0.305913	0.248607	Smpd3/Akt1	2	BP	SNCG-LIKE
GO:1901526	positive regulation of mitophagy	2/1014	11/22676	0.0840768	0.305913	0.248607	Slc25a4/Vdac1	2	BP	SNCG-LIKE
GO:1902231	positive regulation of intrinsic apoptotic signaling pathway in response to DNA damage	2/1014	11/22676	0.0840768	0.305913	0.248607	Rpl26/Rps3	2	BP	SNCG-LIKE
GO:2000171	negative regulation of dendrite development	2/1014	11/22676	0.0840768	0.305913	0.248607	Gsk3b/Cyth2	2	BP	SNCG-LIKE
GO:0031331	positive regulation of cellular catabolic process	21/1014	340/22676	0.0852951	0.310111	0.252019	Ybx1/Gsk3b/Slc25a4/Hmgb1/Bnip3l/Ppp2ca/Pabpc1/Vdac1/Hnrnpr/Hnrnpd/Ythdf2/Bax/Caprin1/Syncrip/Csde1/Pafah1b2/Gnai3/Lsm1/Cnot7/Cnot6/Polr2g	21	BP	SNCG-LIKE
GO:0007088	regulation of mitotic nuclear division	9/1014	119/22676	0.0857679	0.311126	0.252844	Pebp1/Cdc42/Anapc5/Zwint/Smpd3/Anapc11/Ywhah/Zfp207/Dync1li1	9	BP	SNCG-LIKE
GO:0014020	primary neural tube formation	9/1014	119/22676	0.0857679	0.311126	0.252844	Cited2/Rps7/Cfl1/Zeb2/Rala/Brd2/Tmed2/Kdm2b/Prkaca	9	BP	SNCG-LIKE
GO:1901655	cellular response to ketone	9/1014	119/22676	0.0857679	0.311126	0.252844	Hnrnpk/Cdk4/Gnas/Arpc2/Park7/Rwdd1/Akt1/Eif4e/Epha5	9	BP	SNCG-LIKE
GO:0035304	regulation of protein dephosphorylation	7/1014	85/22676	0.0858653	0.311246	0.252941	Ywhae/Calm2/Ppia/Ywhab/Calm3/Pin1/Tiprl	7	BP	SNCG-LIKE
GO:0034446	substrate adhesion-dependent cell spreading	8/1014	102/22676	0.0864741	0.312747	0.254161	Dbn1/Cdc42/C1qbp/Rac3/Rac1/Rab1a/Arpc2/Coro1c	8	BP	SNCG-LIKE
GO:0045185	maintenance of protein location	8/1014	102/22676	0.0864741	0.312747	0.254161	Tmsb10/Dbn1/Ccdc88a/Txn1/Ywhab/Tmed2/Park7/Akt1	8	BP	SNCG-LIKE
GO:1901222	regulation of non-canonical NF-kappaB signal transduction	8/1014	102/22676	0.0864741	0.312747	0.254161	Rps3/Hmgb1/Phb2/Ndufc2/Smpd3/Tspan6/Pdcd4/Ddx3x	8	BP	SNCG-LIKE
GO:1901888	regulation of cell junction assembly	16/1014	246/22676	0.0865956	0.312952	0.254327	Actg1/Cfl1/Rps6/Gsk3b/St8sia2/Map4k4/Cript/Elavl2/Ube2v2/Rac1/Actr3/Poldip2/Prkaca/Coro1c/Ogt/Ctnnb1	16	BP	SNCG-LIKE
GO:0009566	fertilization	14/1014	209/22676	0.0867842	0.313398	0.25469	Nr2f2/H3f3a/H3f3b/Rab3a/Cct5/Tcp1/Cct4/Cct8/Cct7/Cct2/Cct3/Bax/Park7/Slirp	14	BP	SNCG-LIKE
GO:0007265	Ras protein signal transduction	21/1014	341/22676	0.087268	0.314735	0.255777	Stmn1/Stmn3/Nfix/Sh3bp1/Cdc42/Gabarap/Cyth2/Cdc42ep3/Map4k4/Rala/Rdx/Cadm4/Rac3/Rtn4/Rac1/Hras/Nisch/Ralgps2/Ppp2cb/Ogt/Cdc42se2	21	BP	SNCG-LIKE
GO:0031124	mRNA 3'-end processing	5/1014	53/22676	0.087285	0.314735	0.255777	Nudt21/Pabpn1/Polr2d/Rbfox2/Ythdc1	5	BP	SNCG-LIKE
GO:0010811	positive regulation of cell-substrate adhesion	10/1014	137/22676	0.087435	0.315041	0.256025	Cfl1/Dbn1/Gsk3b/Cdc42/Map4k4/C1qbp/Rac3/Rac1/Arpc2/Poldip2	10	BP	SNCG-LIKE
GO:0032008	positive regulation of TOR signaling	6/1014	69/22676	0.0877723	0.315313	0.256246	Rbx1/Csnk1a1/Lamtor5/Rraga/Akt1/Otub1	6	BP	SNCG-LIKE
GO:0098754	detoxification	6/1014	69/22676	0.0877723	0.315313	0.256246	Prdx2/Akr1a1/Txn1/Adh5/Park7/Lancl1	6	BP	SNCG-LIKE
GO:0150116	regulation of cell-substrate junction organization	6/1014	69/22676	0.0877723	0.315313	0.256246	Actg1/Cfl1/Map4k4/Rac1/Poldip2/Coro1c	6	BP	SNCG-LIKE
GO:1901184	regulation of ERBB signaling pathway	6/1014	69/22676	0.0877723	0.315313	0.256246	Ccdc88a/Tsg101/Rala/Rtn4/Rnf126/Rab7	6	BP	SNCG-LIKE
GO:0001838	embryonic epithelial tube formation	11/1014	155/22676	0.0881427	0.316408	0.257136	Cited2/Rps7/Cfl1/Zeb2/Rala/Brd2/Tmed2/Coq7/Kdm2b/Prkaca/Ctnnb1	11	BP	SNCG-LIKE
GO:0001649	osteoblast differentiation	14/1014	210/22676	0.0893716	0.320581	0.260527	Sox11/Dlx5/Sox2/H3f3a/H3f3b/Erh/Gsk3b/Ddx5/Id4/Gnas/Akt1/Atf4/Prkaca/Ctnnb1	14	BP	SNCG-LIKE
GO:0000466	maturation of 5.8S rRNA from tricistronic rRNA transcript (SSU-rRNA, 5.8S rRNA, LSU-rRNA)	3/1014	24/22676	0.0898864	0.321232	0.261057	Npm1/Rps21/Eri3	3	BP	SNCG-LIKE
GO:0034405	response to fluid shear stress	3/1014	24/22676	0.0898864	0.321232	0.261057	Cited2/Mtss1/Akt1	3	BP	SNCG-LIKE
GO:0043586	tongue development	3/1014	24/22676	0.0898864	0.321232	0.261057	Sox2/Hdac2/Ctnnb1	3	BP	SNCG-LIKE
GO:0048485	sympathetic nervous system development	3/1014	24/22676	0.0898864	0.321232	0.261057	Sox11/Sox4/Ctnnb1	3	BP	SNCG-LIKE
GO:2000269	regulation of fibroblast apoptotic process	3/1014	24/22676	0.0898864	0.321232	0.261057	Btg1/Cfdp1/Ier3ip1	3	BP	SNCG-LIKE
GO:0016579	protein deubiquitination	8/1014	103/22676	0.0902918	0.322442	0.26204	Eif3f/Uchl1/Usp22/Vcp/Cops5/Park7/Ubxn1/Otub1	8	BP	SNCG-LIKE
GO:0021782	glial cell development	10/1014	138/22676	0.0907054	0.32344	0.262851	Sox11/Sox4/Nfix/Id4/Zeb2/Hras/Ppp3r1/Akt1/Map2k2/Raf1	10	BP	SNCG-LIKE
GO:0062207	regulation of pattern recognition receptor signaling pathway	10/1014	138/22676	0.0907054	0.32344	0.262851	Hspa8/Atat1/Hmgb1/Ppp2ca/C1qbp/Rtn4/Csnk1a1/Tspan6/Peli1/Ddx3x	10	BP	SNCG-LIKE
GO:0043087	regulation of GTPase activity	21/1014	343/22676	0.091303	0.32533	0.264387	Stmn1/Stmn3/Gsk3b/Gnas/Sh3bp1/Eif5/Mex3b/Map4k4/Rdx/Apc2/Tmed2/Pin1/Hras/Ezh2/Zc3h15/Poldip2/Ralgps2/Trappc6b/Coro1c/Epha5/Gnao1	21	BP	SNCG-LIKE
GO:0010761	fibroblast migration	6/1014	70/22676	0.0925741	0.329372	0.267672	Zeb2/Rac1/Actr3/Pak3/Akt1/Coro1c	6	BP	SNCG-LIKE
GO:0098900	regulation of action potential	6/1014	70/22676	0.0925741	0.329372	0.267672	Hnrnpa1/Cnr1/Sumo1/Calm3/Akap9/Cacnb3	6	BP	SNCG-LIKE
GO:0042307	positive regulation of protein import into nucleus	5/1014	54/22676	0.0928438	0.329845	0.268056	Hsp90ab1/Ran/Hsp90aa1/Trim28/Rbm22	5	BP	SNCG-LIKE
GO:1902275	regulation of chromatin organization	5/1014	54/22676	0.0928438	0.329845	0.268056	Trim28/Ssrp1/Mcrs1/Kansl2/Ogt	5	BP	SNCG-LIKE
GO:0035051	cardiocyte differentiation	13/1014	193/22676	0.0931814	0.330801	0.268833	Cited2/Prox1/Hdac2/Gsk3b/Slc25a4/Ccnd2/Cdc42/Cacybp/Ddx39b/Pin1/Pdcd4/Kdm6b/Ctnnb1	13	BP	SNCG-LIKE
GO:0032410	negative regulation of transporter activity	7/1014	87/22676	0.0943899	0.334598	0.271919	Ywhae/Calm2/Sumo1/Calm3/Cacnb3/Park7/Nedd4	7	BP	SNCG-LIKE
GO:0090398	cellular senescence	7/1014	87/22676	0.0943899	0.334598	0.271919	Ybx1/Npm1/Ypel3/Mif/Rsl1d1/Hras/Eef1e1	7	BP	SNCG-LIKE
GO:0031114	regulation of microtubule depolymerization	4/1014	39/22676	0.0952012	0.336238	0.273252	Stmn2/Map1b/Apc2/Camsap1	4	BP	SNCG-LIKE
GO:0032438	melanosome organization	4/1014	39/22676	0.0952012	0.336238	0.273252	Ap1s2/Zeb2/Ap3s1/Bloc1s2	4	BP	SNCG-LIKE
GO:0060479	lung cell differentiation	4/1014	39/22676	0.0952012	0.336238	0.273252	Nfib/Thra/Ppp3r1/Ctnnb1	4	BP	SNCG-LIKE
GO:0060487	lung epithelial cell differentiation	4/1014	39/22676	0.0952012	0.336238	0.273252	Nfib/Thra/Ppp3r1/Ctnnb1	4	BP	SNCG-LIKE
GO:0090311	regulation of protein deacetylation	4/1014	39/22676	0.0952012	0.336238	0.273252	Ndn/Hdac2/Bex4/Mapt	4	BP	SNCG-LIKE
GO:0050679	positive regulation of epithelial cell proliferation	15/1014	231/22676	0.095702	0.33776	0.274488	Sox11/Dlx5/Prox1/Nme1/Hmgb1/Cdk4/Ccnd2/Cdc42/Srsf6/Rtn4/Zfp580/Hras/Akt1/Pdcl3/Ctnnb1	15	BP	SNCG-LIKE
GO:0050890	cognition	22/1014	365/22676	0.0968387	0.337936	0.274632	Tuba1a/Ap1s2/Nfix/Thra/Elavl4/Ncam1/Cnr1/Gnas/Arf4/Chd7/Ccnd2/Slc6a1/Mapt/Vdac1/Vdac3/Pgrmc1/Paip2/Camk2n1/Ntan1/Grcc10/Ndufs4/Nrxn2	22	BP	SNCG-LIKE
GO:0071479	cellular response to ionizing radiation	6/1014	71/22676	0.0975146	0.337936	0.274632	Rpl26/Ccnd2/Hras/Gtf2h5/Swi5/Nucks1	6	BP	SNCG-LIKE
GO:0051701	biological process involved in interaction with host	11/1014	158/22676	0.0975599	0.337936	0.274632	Tsg101/Hmgb1/Vapa/Alyref/Ddx39b/Thoc7/Chmp1a/Snx3/Chmp2a/Rab7/Vps4a	11	BP	SNCG-LIKE
GO:0002176	male germ cell proliferation	2/1014	12/22676	0.0979952	0.337936	0.274632	Uchl1/Eif2s2	2	BP	SNCG-LIKE
GO:0007100	mitotic centrosome separation	2/1014	12/22676	0.0979952	0.337936	0.274632	Ranbp1/Nsfl1c	2	BP	SNCG-LIKE
GO:0007250	activation of NF-kappaB-inducing kinase activity	2/1014	12/22676	0.0979952	0.337936	0.274632	Traf4/Cops8	2	BP	SNCG-LIKE
GO:0010225	response to UV-C	2/1014	12/22676	0.0979952	0.337936	0.274632	Hmgn1/Ei24	2	BP	SNCG-LIKE
GO:0021683	cerebellar granular layer morphogenesis	2/1014	12/22676	0.0979952	0.337936	0.274632	Nfix/Prox1	2	BP	SNCG-LIKE
GO:0030948	negative regulation of vascular endothelial growth factor receptor signaling pathway	2/1014	12/22676	0.0979952	0.337936	0.274632	Cadm4/Nedd4	2	BP	SNCG-LIKE
GO:0031272	regulation of pseudopodium assembly	2/1014	12/22676	0.0979952	0.337936	0.274632	Cdc42/Cdc42ep3	2	BP	SNCG-LIKE
GO:0031274	positive regulation of pseudopodium assembly	2/1014	12/22676	0.0979952	0.337936	0.274632	Cdc42/Cdc42ep3	2	BP	SNCG-LIKE
GO:0034333	adherens junction assembly	2/1014	12/22676	0.0979952	0.337936	0.274632	Actb/Ctnnb1	2	BP	SNCG-LIKE
GO:0036295	cellular response to increased oxygen levels	2/1014	12/22676	0.0979952	0.337936	0.274632	Atp6v1g1/Atp6v0d1	2	BP	SNCG-LIKE
GO:0036302	atrioventricular canal development	2/1014	12/22676	0.0979952	0.337936	0.274632	Nfix/Chd7	2	BP	SNCG-LIKE
GO:0042136	neurotransmitter biosynthetic process	2/1014	12/22676	0.0979952	0.337936	0.274632	Gad2/Gad1	2	BP	SNCG-LIKE
GO:0043587	tongue morphogenesis	2/1014	12/22676	0.0979952	0.337936	0.274632	Hdac2/Ctnnb1	2	BP	SNCG-LIKE
GO:0045617	negative regulation of keratinocyte differentiation	2/1014	12/22676	0.0979952	0.337936	0.274632	Srsf6/Ezh2	2	BP	SNCG-LIKE
GO:0048012	hepatocyte growth factor receptor signaling pathway	2/1014	12/22676	0.0979952	0.337936	0.274632	Stmn1/Rac1	2	BP	SNCG-LIKE
GO:0048312	intracellular distribution of mitochondria	2/1014	12/22676	0.0979952	0.337936	0.274632	Mapt/Ogt	2	BP	SNCG-LIKE
GO:0060297	regulation of sarcomere organization	2/1014	12/22676	0.0979952	0.337936	0.274632	Prox1/Hdac2	2	BP	SNCG-LIKE
GO:0060439	trachea morphogenesis	2/1014	12/22676	0.0979952	0.337936	0.274632	Map2k2/Ctnnb1	2	BP	SNCG-LIKE
GO:0060628	regulation of ER to Golgi vesicle-mediated transport	2/1014	12/22676	0.0979952	0.337936	0.274632	Arf1/Use1	2	BP	SNCG-LIKE
GO:0060767	epithelial cell proliferation involved in prostate gland development	2/1014	12/22676	0.0979952	0.337936	0.274632	Cdkn1b/Ctnnb1	2	BP	SNCG-LIKE
GO:0070262	peptidyl-serine dephosphorylation	2/1014	12/22676	0.0979952	0.337936	0.274632	Ywhae/Ppp2r1a	2	BP	SNCG-LIKE
GO:0071803	positive regulation of podosome assembly	2/1014	12/22676	0.0979952	0.337936	0.274632	Fscn1/Arpc2	2	BP	SNCG-LIKE
GO:0072182	regulation of nephron tubule epithelial cell differentiation	2/1014	12/22676	0.0979952	0.337936	0.274632	Cd24a/Ctnnb1	2	BP	SNCG-LIKE
GO:0090158	endoplasmic reticulum membrane organization	2/1014	12/22676	0.0979952	0.337936	0.274632	Rtn4/Tmed2	2	BP	SNCG-LIKE
GO:0099532	synaptic vesicle endosomal processing	2/1014	12/22676	0.0979952	0.337936	0.274632	Ap1s2/Stx12	2	BP	SNCG-LIKE
GO:1902513	regulation of organelle transport along microtubule	2/1014	12/22676	0.0979952	0.337936	0.274632	Fez1/Cnih2	2	BP	SNCG-LIKE
GO:1905214	regulation of RNA binding	2/1014	12/22676	0.0979952	0.337936	0.274632	Eif3e/Nucks1	2	BP	SNCG-LIKE
GO:1905522	negative regulation of macrophage migration	2/1014	12/22676	0.0979952	0.337936	0.274632	Mif/Cd200	2	BP	SNCG-LIKE
GO:2000402	negative regulation of lymphocyte migration	2/1014	12/22676	0.0979952	0.337936	0.274632	Cd200/Akt1	2	BP	SNCG-LIKE
GO:0042743	hydrogen peroxide metabolic process	5/1014	55/22676	0.0985795	0.338165	0.274818	Prdx2/Txn1/Fyn/Park7/Txnrd1	5	BP	SNCG-LIKE
GO:0045687	positive regulation of glial cell differentiation	5/1014	55/22676	0.0985795	0.338165	0.274818	Hdac2/Rtn4/Bag1/Actr3/Prpf19	5	BP	SNCG-LIKE
GO:0035019	somatic stem cell population maintenance	7/1014	88/22676	0.0988222	0.338165	0.274818	Sox4/Sox2/Lbh/Med28/Vps72/Med10/Raf1	7	BP	SNCG-LIKE
GO:0002902	regulation of B cell apoptotic process	3/1014	25/22676	0.0989033	0.338165	0.274818	Cd24a/Mif/Bax	3	BP	SNCG-LIKE
GO:0005980	glycogen catabolic process	3/1014	25/22676	0.0989033	0.338165	0.274818	Hmgb1/Ppp1ca/Gabarapl1	3	BP	SNCG-LIKE
GO:0006221	pyrimidine nucleotide biosynthetic process	3/1014	25/22676	0.0989033	0.338165	0.274818	Nme1/Cmpk1/Tbpl1	3	BP	SNCG-LIKE
GO:0006359	regulation of transcription by RNA polymerase III	3/1014	25/22676	0.0989033	0.338165	0.274818	Maf1/Sf3b1/Dek	3	BP	SNCG-LIKE
GO:0010763	positive regulation of fibroblast migration	3/1014	25/22676	0.0989033	0.338165	0.274818	Actr3/Pak3/Akt1	3	BP	SNCG-LIKE
GO:0021854	hypothalamus development	3/1014	25/22676	0.0989033	0.338165	0.274818	Ubb/Bax/Ctnnb1	3	BP	SNCG-LIKE
GO:0035459	vesicle cargo loading	3/1014	25/22676	0.0989033	0.338165	0.274818	Ap3s1/Rab1a/Sar1a	3	BP	SNCG-LIKE
GO:0043153	entrainment of circadian clock by photoperiod	3/1014	25/22676	0.0989033	0.338165	0.274818	Ppp1cc/Rbm4b/Ppp1ca	3	BP	SNCG-LIKE
GO:0048311	mitochondrion distribution	3/1014	25/22676	0.0989033	0.338165	0.274818	Mapt/Ogt/Kif5b	3	BP	SNCG-LIKE
GO:0001835	blastocyst hatching	4/1014	40/22676	0.102236	0.34733	0.282266	Stmn3/Ndufa2/Smarcb1/Smarca4	4	BP	SNCG-LIKE
GO:0035188	hatching	4/1014	40/22676	0.102236	0.34733	0.282266	Stmn3/Ndufa2/Smarcb1/Smarca4	4	BP	SNCG-LIKE
GO:0035850	epithelial cell differentiation involved in kidney development	4/1014	40/22676	0.102236	0.34733	0.282266	Cd24a/Basp1/Mtss1/Ctnnb1	4	BP	SNCG-LIKE
GO:0048665	neuron fate specification	4/1014	40/22676	0.102236	0.34733	0.282266	Sox1/Nfib/Nfix/Fkbp8	4	BP	SNCG-LIKE
GO:0048753	pigment granule organization	4/1014	40/22676	0.102236	0.34733	0.282266	Ap1s2/Zeb2/Ap3s1/Bloc1s2	4	BP	SNCG-LIKE
GO:0070570	regulation of neuron projection regeneration	4/1014	40/22676	0.102236	0.34733	0.282266	Map4k4/Rtn4/Map2k2/Inpp5f	4	BP	SNCG-LIKE
GO:0071684	organism emergence from protective structure	4/1014	40/22676	0.102236	0.34733	0.282266	Stmn3/Ndufa2/Smarcb1/Smarca4	4	BP	SNCG-LIKE
GO:0010660	regulation of muscle cell apoptotic process	8/1014	106/22676	0.102318	0.34733	0.282266	Naca/Npm1/Gsk3b/Slc25a4/Eif5a/Mff/Atf4/Pdcd4	8	BP	SNCG-LIKE
GO:2000243	positive regulation of reproductive process	8/1014	106/22676	0.102318	0.34733	0.282266	Cited2/Hdac2/Ube2b/C1qbp/Bax/Rac1/Park7/Ctnnb1	8	BP	SNCG-LIKE
GO:0043470	regulation of carbohydrate catabolic process	6/1014	72/22676	0.102592	0.34733	0.282266	Hmgb1/Ppp2ca/Ppp1ca/Prkaca/Ogt/Eif6	6	BP	SNCG-LIKE
GO:0070050	neuron cellular homeostasis	6/1014	72/22676	0.102592	0.34733	0.282266	Marcksl1/Atp6v1g1/Cnr1/Atp6v0d1/Atp6v0e2/Atp6v1f	6	BP	SNCG-LIKE
GO:0099518	vesicle cytoskeletal trafficking	6/1014	72/22676	0.102592	0.34733	0.282266	Fnbp1l/Cnih2/Ap3s1/Rab1a/Kif5b/Bloc1s2	6	BP	SNCG-LIKE
GO:1901224	positive regulation of non-canonical NF-kappaB signal transduction	6/1014	72/22676	0.102592	0.34733	0.282266	Rps3/Hmgb1/Phb2/Smpd3/Pdcd4/Ddx3x	6	BP	SNCG-LIKE
GO:1902807	negative regulation of cell cycle G1/S phase transition	6/1014	72/22676	0.102592	0.34733	0.282266	Sox2/Rpl26/Prmt2/Ezh2/Rps27l/Apbb1	6	BP	SNCG-LIKE
GO:0071214	cellular response to abiotic stimulus	19/1014	310/22676	0.103314	0.348972	0.2836	Rpl26/Actb/Npm1/Gsk3b/Rab11b/Ccnd2/Rbx1/Bax/Rac1/Ei24/Hras/Gtf2h5/Swi5/Akt1/Nedd4/Ddx3x/Nucks1/Palm/Ctnnb1	19	BP	SNCG-LIKE
GO:0104004	cellular response to environmental stimulus	19/1014	310/22676	0.103314	0.348972	0.2836	Rpl26/Actb/Npm1/Gsk3b/Rab11b/Ccnd2/Rbx1/Bax/Rac1/Ei24/Hras/Gtf2h5/Swi5/Akt1/Nedd4/Ddx3x/Nucks1/Palm/Ctnnb1	19	BP	SNCG-LIKE
GO:0032465	regulation of cytokinesis	7/1014	89/22676	0.103367	0.348972	0.2836	Calm2/Cdc42/Calm3/Pin1/Vps4a/Poldip2/Rab11a	7	BP	SNCG-LIKE
GO:0050848	regulation of calcium-mediated signaling	7/1014	89/22676	0.103367	0.348972	0.2836	Cd24a/Hint1/Gsk3b/Ncam1/Calm2/Mapt/Ppp3r1	7	BP	SNCG-LIKE
GO:0032757	positive regulation of interleukin-8 production	5/1014	56/22676	0.104489	0.352268	0.286278	Hmgb1/Zfp580/Rab1a/Lamtor5/Park7	5	BP	SNCG-LIKE
GO:0050435	amyloid-beta metabolic process	5/1014	56/22676	0.104489	0.352268	0.286278	Rtn1/Csnk1e/Rtn4/Rtn2/Pin1	5	BP	SNCG-LIKE
GO:0048511	rhythmic process	19/1014	311/22676	0.105687	0.356056	0.289357	Cdk5r1/Maged1/Csnk1e/Prox1/Hdac2/Cbx3/Gsk3b/Ddx5/Id4/Ppp1cc/Nono/Sfpq/Rbm4b/Hnrnpd/Top1/Ppp1ca/Ezh2/Atf4/Ogt	19	BP	SNCG-LIKE
GO:0050796	regulation of insulin secretion	14/1014	216/22676	0.105904	0.356539	0.289749	Sox4/Nnat/Cnr1/Gnas/Klf7/Map4k4/Midn/Rac1/Camk2n1/Prkar1a/Prkaca/Kif5b/Epha5/Gnao1	14	BP	SNCG-LIKE
GO:0001704	formation of primary germ layer	8/1014	107/22676	0.106516	0.35835	0.291221	Sox2/Rtf1/Hsbp1/Txnrd1/Prkar1a/Kdm6b/Prkaca/Ctnnb1	8	BP	SNCG-LIKE
GO:0031644	regulation of nervous system process	11/1014	161/22676	0.107554	0.361214	0.293549	Hnrnpk/Fabp5/Dbn1/Gsk3b/Celf4/Cacng4/Cnih2/Cacnb3/Rnf10/Dlgap4/Nrxn2	11	BP	SNCG-LIKE
GO:0010658	striated muscle cell apoptotic process	6/1014	73/22676	0.107806	0.361214	0.293549	Naca/Npm1/Slc25a4/Gnb1/Eif5a/Mff	6	BP	SNCG-LIKE
GO:0097306	cellular response to alcohol	9/1014	125/22676	0.107915	0.361214	0.293549	Hnrnpk/Rps6/Cdk4/Gnas/Gramd1a/Arpc2/Akt1/Epha5/Ctnnb1	9	BP	SNCG-LIKE
GO:0045995	regulation of embryonic development	7/1014	90/22676	0.108023	0.361214	0.293549	Cfl1/Rab14/Tdg/Bag6/Mcrs1/Actl6a/Ctnnb1	7	BP	SNCG-LIKE
GO:0002082	regulation of oxidative phosphorylation	3/1014	26/22676	0.108267	0.361214	0.293549	Cox7a2l/Cox7a2/Vcp	3	BP	SNCG-LIKE
GO:0009251	glucan catabolic process	3/1014	26/22676	0.108267	0.361214	0.293549	Hmgb1/Ppp1ca/Gabarapl1	3	BP	SNCG-LIKE
GO:0009648	photoperiodism	3/1014	26/22676	0.108267	0.361214	0.293549	Ppp1cc/Rbm4b/Ppp1ca	3	BP	SNCG-LIKE
GO:0014808	release of sequestered calcium ion into cytosol by sarcoplasmic reticulum	3/1014	26/22676	0.108267	0.361214	0.293549	Calm2/Chd7/Calm3	3	BP	SNCG-LIKE
GO:0048857	neural nucleus development	3/1014	26/22676	0.108267	0.361214	0.293549	Arx/Cdk5r1/Nfib	3	BP	SNCG-LIKE
GO:1901186	positive regulation of ERBB signaling pathway	3/1014	26/22676	0.108267	0.361214	0.293549	Ccdc88a/Rala/Rtn4	3	BP	SNCG-LIKE
GO:1901857	positive regulation of cellular respiration	3/1014	26/22676	0.108267	0.361214	0.293549	Vcp/Prelid1/Park7	3	BP	SNCG-LIKE
GO:1904357	negative regulation of telomere maintenance via telomere lengthening	3/1014	26/22676	0.108267	0.361214	0.293549	Hnrnpc/Mcrs1/Ten1	3	BP	SNCG-LIKE
GO:0006284	base-excision repair	4/1014	41/22676	0.109503	0.363827	0.295672	Rps3/Hmgb1/Apex1/Tdg	4	BP	SNCG-LIKE
GO:0010661	positive regulation of muscle cell apoptotic process	4/1014	41/22676	0.109503	0.363827	0.295672	Eif5a/Mff/Atf4/Pdcd4	4	BP	SNCG-LIKE
GO:0032506	cytokinetic process	4/1014	41/22676	0.109503	0.363827	0.295672	Arf1/Chmp1a/Chmp2a/Vps4a	4	BP	SNCG-LIKE
GO:0045022	early endosome to late endosome transport	4/1014	41/22676	0.109503	0.363827	0.295672	Rdx/Snx3/Rab7/Map2k2	4	BP	SNCG-LIKE
GO:1990089	response to nerve growth factor	4/1014	41/22676	0.109503	0.363827	0.295672	Stmn2/Rps3/Akt1/Dync1li1	4	BP	SNCG-LIKE
GO:1990090	cellular response to nerve growth factor stimulus	4/1014	41/22676	0.109503	0.363827	0.295672	Stmn2/Rps3/Akt1/Dync1li1	4	BP	SNCG-LIKE
GO:1902105	regulation of leukocyte differentiation	21/1014	352/22676	0.110945	0.36696	0.298218	Cd24a/Sox4/Hmgb3/Prdx2/Actb/Gsk3b/Nme1/Smarce1/Smarcd1/Ubash3b/Hmgb1/Gnas/Hsp90aa1/Actl6b/Smarcb1/Prelid1/Actl6a/Smarcc2/Smarca4/Smarcc1/Ctnnb1	21	BP	SNCG-LIKE
GO:0046578	regulation of Ras protein signal transduction	13/1014	199/22676	0.111009	0.36696	0.298218	Stmn1/Stmn3/Sh3bp1/Gabarap/Cyth2/Map4k4/Rdx/Cadm4/Rtn4/Hras/Ppp2cb/Ogt/Cdc42se2	13	BP	SNCG-LIKE
GO:0002218	activation of innate immune response	17/1014	275/22676	0.111807	0.36696	0.298218	Hspa8/Matr3/Atat1/Hmgb1/Nono/Sfpq/Hsp90aa1/Ppp2ca/Phb2/C1qbp/Rtn4/Csnk1a1/Tspan6/Peli1/Pqbp1/Hspd1/Ddx3x	17	BP	SNCG-LIKE
GO:0002753	cytosolic pattern recognition receptor signaling pathway	10/1014	144/22676	0.11184	0.36696	0.298218	Hspa8/Atat1/Ppp2ca/Phb2/C1qbp/Rtn4/Csnk1a1/Tspan6/Peli1/Ddx3x	10	BP	SNCG-LIKE
GO:1901988	negative regulation of cell cycle phase transition	16/1014	256/22676	0.112116	0.36696	0.298218	Sox2/Rpl24/Rpl26/Prox1/Rps6/Prmt2/Ddx39b/Zwint/Zfp207/Ezh2/Rps27l/Apbb1/Tiprl/Vps4a/Prpf19/Dync1li1	16	BP	SNCG-LIKE
GO:0002158	osteoclast proliferation	2/1014	13/22676	0.112501	0.36696	0.298218	Nfix/Gsk3b	2	BP	SNCG-LIKE
GO:0002328	pro-B cell differentiation	2/1014	13/22676	0.112501	0.36696	0.298218	Sox4/Nudt21	2	BP	SNCG-LIKE
GO:0014010	Schwann cell proliferation	2/1014	13/22676	0.112501	0.36696	0.298218	Rnf10/Ctnnb1	2	BP	SNCG-LIKE
GO:0018216	peptidyl-arginine methylation	2/1014	13/22676	0.112501	0.36696	0.298218	Prmt1/Prmt2	2	BP	SNCG-LIKE
GO:0030953	astral microtubule organization	2/1014	13/22676	0.112501	0.36696	0.298218	Tacc2/Rab11a	2	BP	SNCG-LIKE
GO:0035066	positive regulation of histone acetylation	2/1014	13/22676	0.112501	0.36696	0.298218	Sf3b1/Dek	2	BP	SNCG-LIKE
GO:0046073	dTMP metabolic process	2/1014	13/22676	0.112501	0.36696	0.298218	Nme1/Nt5c3	2	BP	SNCG-LIKE
GO:0051299	centrosome separation	2/1014	13/22676	0.112501	0.36696	0.298218	Ranbp1/Nsfl1c	2	BP	SNCG-LIKE
GO:0051657	maintenance of organelle location	2/1014	13/22676	0.112501	0.36696	0.298218	Polr2m/Akap9	2	BP	SNCG-LIKE
GO:0071380	cellular response to prostaglandin E stimulus	2/1014	13/22676	0.112501	0.36696	0.298218	Gnas/Akt1	2	BP	SNCG-LIKE
GO:0071679	commissural neuron axon guidance	2/1014	13/22676	0.112501	0.36696	0.298218	Nfib/Ncam1	2	BP	SNCG-LIKE
GO:0071895	odontoblast differentiation	2/1014	13/22676	0.112501	0.36696	0.298218	Tubb5/Map1b	2	BP	SNCG-LIKE
GO:0098970	postsynaptic neurotransmitter receptor diffusion trapping	2/1014	13/22676	0.112501	0.36696	0.298218	Cacng4/Rdx	2	BP	SNCG-LIKE
GO:0099628	neurotransmitter receptor diffusion trapping	2/1014	13/22676	0.112501	0.36696	0.298218	Cacng4/Rdx	2	BP	SNCG-LIKE
GO:0140243	regulation of translation at synapse	2/1014	13/22676	0.112501	0.36696	0.298218	Elavl4/Eif4e	2	BP	SNCG-LIKE
GO:0140627	ubiquitin-dependent protein catabolic process via the C-end degron rule pathway	2/1014	13/22676	0.112501	0.36696	0.298218	Klhdc2/Rbx1	2	BP	SNCG-LIKE
GO:1900244	positive regulation of synaptic vesicle endocytosis	2/1014	13/22676	0.112501	0.36696	0.298218	Ap2m1/Mff	2	BP	SNCG-LIKE
GO:1901620	regulation of smoothened signaling pathway involved in dorsal/ventral neural tube patterning	2/1014	13/22676	0.112501	0.36696	0.298218	Tmed2/Prkaca	2	BP	SNCG-LIKE
GO:1903749	positive regulation of establishment of protein localization to mitochondrion	2/1014	13/22676	0.112501	0.36696	0.298218	Pdcd5/Tomm7	2	BP	SNCG-LIKE
GO:1904925	positive regulation of autophagy of mitochondrion in response to mitochondrial depolarization	2/1014	13/22676	0.112501	0.36696	0.298218	Vdac1/Tomm7	2	BP	SNCG-LIKE
GO:1905097	regulation of guanyl-nucleotide exchange factor activity	2/1014	13/22676	0.112501	0.36696	0.298218	Stmn1/Poldip2	2	BP	SNCG-LIKE
GO:2000774	positive regulation of cellular senescence	2/1014	13/22676	0.112501	0.36696	0.298218	Ypel3/Eef1e1	2	BP	SNCG-LIKE
GO:0006112	energy reserve metabolic process	7/1014	91/22676	0.112789	0.36765	0.298779	Gsk3b/Ppp1cc/Hmgb1/Gnas/Ppp1ca/Gabarapl1/Akt1	7	BP	SNCG-LIKE
GO:0002832	negative regulation of response to biotic stimulus	12/1014	181/22676	0.112948	0.367843	0.298936	Prdx2/Rps19/Hspa8/Banf1/Pcbp2/C1qbp/Csnk1a1/Ythdf2/Tspan6/Ywhaz/Akt1/Cnot7	12	BP	SNCG-LIKE
GO:0007585	respiratory gaseous exchange by respiratory system	6/1014	74/22676	0.113153	0.367843	0.298936	Ndn/Rab3a/Adh5/Traf4/Ywhaz/Ndufs4	6	BP	SNCG-LIKE
GO:0034243	regulation of transcription elongation by RNA polymerase II	6/1014	74/22676	0.113153	0.367843	0.298936	Med22/Med28/Supt4a/Med10/Ezh2/Ctnnb1	6	BP	SNCG-LIKE
GO:2000144	positive regulation of DNA-templated transcription initiation	6/1014	74/22676	0.113153	0.367843	0.298936	Sub1/Med22/Med28/Gtf2a2/Med10/Psmc6	6	BP	SNCG-LIKE
GO:0007519	skeletal muscle tissue development	13/1014	200/22676	0.114163	0.370876	0.301401	Sox11/Nr2f2/Cited2/Naca/Nfix/Ddx5/Cfl2/Meg3/Psma6/Sap30/Sin3b/Emd/Ctnnb1	13	BP	SNCG-LIKE
GO:0035306	positive regulation of dephosphorylation	5/1014	58/22676	0.116817	0.377599	0.306865	Rpl5/Calm2/Ppia/Calm3/Pin1	5	BP	SNCG-LIKE
GO:0051496	positive regulation of stress fiber assembly	5/1014	58/22676	0.116817	0.377599	0.306865	Pfn2/Evl/Ccdc88a/Cdc42/Rac1	5	BP	SNCG-LIKE
GO:0006220	pyrimidine nucleotide metabolic process	4/1014	42/22676	0.116993	0.377599	0.306865	Nme1/Nt5c3/Cmpk1/Tbpl1	4	BP	SNCG-LIKE
GO:0009309	amine biosynthetic process	4/1014	42/22676	0.116993	0.377599	0.306865	Oaz1/Park7/Oaz2/Sms	4	BP	SNCG-LIKE
GO:0031076	embryonic camera-type eye development	4/1014	42/22676	0.116993	0.377599	0.306865	Sox11/Cited2/Prox1/Kdm2b	4	BP	SNCG-LIKE
GO:0035307	positive regulation of protein dephosphorylation	4/1014	42/22676	0.116993	0.377599	0.306865	Calm2/Ppia/Calm3/Pin1	4	BP	SNCG-LIKE
GO:0042401	biogenic amine biosynthetic process	4/1014	42/22676	0.116993	0.377599	0.306865	Oaz1/Park7/Oaz2/Sms	4	BP	SNCG-LIKE
GO:0051647	nucleus localization	4/1014	42/22676	0.116993	0.377599	0.306865	Lmnb1/Cdc42/Tacc2/Nudc	4	BP	SNCG-LIKE
GO:0072595	maintenance of protein localization in organelle	4/1014	42/22676	0.116993	0.377599	0.306865	Txn1/Tmed2/Park7/Akt1	4	BP	SNCG-LIKE
GO:0051341	regulation of oxidoreductase activity	7/1014	92/22676	0.117664	0.377599	0.306865	Gsk3b/Cnr1/Ndufa4/Phb2/Park7/Akt1/Gnai3	7	BP	SNCG-LIKE
GO:0032868	response to insulin	16/1014	258/22676	0.117713	0.377599	0.306865	Hnrnpk/Marcks/Srsf3/Rps6/Gsk3b/Vamp2/Ncl/Srsf5/Hras/Ywhag/Akt1/Ogt/Raf1/Eif6/Nucks1/Smarcc1	16	BP	SNCG-LIKE
GO:0009649	entrainment of circadian clock	3/1014	27/22676	0.117958	0.377599	0.306865	Ppp1cc/Rbm4b/Ppp1ca	3	BP	SNCG-LIKE
GO:0021542	dentate gyrus development	3/1014	27/22676	0.117958	0.377599	0.306865	Tuba1a/Prox1/Atat1	3	BP	SNCG-LIKE
GO:0032727	positive regulation of interferon-alpha production	3/1014	27/22676	0.117958	0.377599	0.306865	Hmgb1/Hspd1/Ddx3x	3	BP	SNCG-LIKE
GO:0042104	positive regulation of activated T cell proliferation	3/1014	27/22676	0.117958	0.377599	0.306865	Cd24a/Rps3/Hmgb1	3	BP	SNCG-LIKE
GO:0050765	negative regulation of phagocytosis	3/1014	27/22676	0.117958	0.377599	0.306865	Hmgb1/Csk/Snx3	3	BP	SNCG-LIKE
GO:0061744	motor behavior	3/1014	27/22676	0.117958	0.377599	0.306865	Tuba1a/Grcc10/Ndufs4	3	BP	SNCG-LIKE
GO:0062009	secondary palate development	3/1014	27/22676	0.117958	0.377599	0.306865	Sox11/Chd7/Tshz1	3	BP	SNCG-LIKE
GO:0070841	inclusion body assembly	3/1014	27/22676	0.117958	0.377599	0.306865	Dnajb6/Vcp/Psmc6	3	BP	SNCG-LIKE
GO:1903514	release of sequestered calcium ion into cytosol by endoplasmic reticulum	3/1014	27/22676	0.117958	0.377599	0.306865	Calm2/Chd7/Calm3	3	BP	SNCG-LIKE
GO:1903578	regulation of ATP metabolic process	3/1014	27/22676	0.117958	0.377599	0.306865	Ndufc2/Fis1/Vcp	3	BP	SNCG-LIKE
GO:1904030	negative regulation of cyclin-dependent protein kinase activity	3/1014	27/22676	0.117958	0.377599	0.306865	Nr2f2/Actb/Cdkn1b	3	BP	SNCG-LIKE
GO:0052548	regulation of endopeptidase activity	21/1014	355/22676	0.118034	0.377599	0.306865	Sox2/Rps3/Dnajb6/Hmgb1/Mtch1/Akirin2/Psma3/Bax/Fis1/Pdcd5/Pcsk1n/Fyn/Vcp/Prelid1/Lamtor5/Psme1/Park7/Rps27l/Hspd1/Akt1/Ddx3x	21	BP	SNCG-LIKE
GO:0032007	negative regulation of TOR signaling	6/1014	75/22676	0.118632	0.379009	0.30801	Gsk3b/Ube2n/Ube2d1/Ywhag/Ywhaz/Prkaca	6	BP	SNCG-LIKE
GO:1904377	positive regulation of protein localization to cell periphery	6/1014	75/22676	0.118632	0.379009	0.30801	Pgrmc1/Clip3/Actr3/Akt1/Rab11a/Kif5b	6	BP	SNCG-LIKE
GO:0010506	regulation of autophagy	18/1014	297/22676	0.119079	0.379934	0.308762	Eif4g2/Gsk3b/Slc25a4/Ubqln2/Hmgb1/Bnip3l/Mapt/Vdac1/Rnf5/Fez1/Soga3/Wdr6/Rraga/Fkbp8/Pafah1b2/Akt1/Poldip2/Gnai3	18	BP	SNCG-LIKE
GO:0010948	negative regulation of cell cycle process	18/1014	297/22676	0.119079	0.379934	0.308762	Sox2/Rpl24/Rpl26/Prox1/Rps6/Npm1/Prmt2/Ddx39b/Zwint/Zfp207/Ezh2/Rps27l/Chmp2a/Apbb1/Tiprl/Vps4a/Prpf19/Dync1li1	18	BP	SNCG-LIKE
GO:0006986	response to unfolded protein	8/1014	110/22676	0.11967	0.381473	0.310012	Hsp90aa1/Tmed2/Bax/Ube2j2/Parp6/Cops5/Hspd1/Atf4	8	BP	SNCG-LIKE
GO:0001890	placenta development	12/1014	183/22676	0.11972	0.381473	0.310012	Nr2f2/Cited2/Rps6/Dnajb6/Hsp90ab1/Dazap1/Trim28/Xist/Tmed2/Akt1/Rtcb/Cdkn1b	12	BP	SNCG-LIKE
GO:0032872	regulation of stress-activated MAPK cascade	13/1014	202/22676	0.120627	0.384109	0.312155	Prmt1/Ppia/Hmgb1/Lmnb1/Cdc42/Dnaja1/Map4k4/Traf4/Hras/Cops5/Akt1/Map2k2/Stk25	13	BP	SNCG-LIKE
GO:0071560	cellular response to transforming growth factor beta stimulus	15/1014	240/22676	0.12095	0.384886	0.312786	Dlx1/Nrep/Cited2/Dbn1/Hdac2/Strap/Zeb2/Sap30/Pdcd5/Pin1/Fyn/Actr3/Ing1/Rbbp4/Ogt	15	BP	SNCG-LIKE
GO:0030512	negative regulation of transforming growth factor beta receptor signaling pathway	7/1014	93/22676	0.122646	0.389767	0.316753	Hdac2/Strap/Sap30/Pin1/Ing1/Rbbp4/Ogt	7	BP	SNCG-LIKE
GO:0061912	selective autophagy	7/1014	93/22676	0.122646	0.389767	0.316753	Slc25a4/Vdac1/Phb2/Gabarapl1/Rab7/Tomm7/Ogt	7	BP	SNCG-LIKE
GO:0016331	morphogenesis of embryonic epithelium	12/1014	184/22676	0.12319	0.390075	0.317003	Sox11/Cited2/Rps7/Cfl1/Zeb2/Rala/Brd2/Tmed2/Coq7/Kdm2b/Prkaca/Ctnnb1	12	BP	SNCG-LIKE
GO:0046902	regulation of mitochondrial membrane permeability	5/1014	59/22676	0.123228	0.390075	0.317003	Gsk3b/Slc25a4/Bnip3l/Bax/Bloc1s2	5	BP	SNCG-LIKE
GO:0051155	positive regulation of striated muscle cell differentiation	5/1014	59/22676	0.123228	0.390075	0.317003	Prox1/Gsk3b/Slc25a4/Ddx39b/Pin1	5	BP	SNCG-LIKE
GO:0051339	regulation of lyase activity	5/1014	59/22676	0.123228	0.390075	0.317003	Phpt1/Akap9/Park7/Raf1/Palm	5	BP	SNCG-LIKE
GO:0060193	positive regulation of lipase activity	5/1014	59/22676	0.123228	0.390075	0.317003	Marcks/Arf4/Phb2/Hras/Arl1	5	BP	SNCG-LIKE
GO:1900271	regulation of long-term synaptic potentiation	5/1014	59/22676	0.123228	0.390075	0.317003	Nsg1/Hnrnpk/Rab3a/Gsk3b/Paip2	5	BP	SNCG-LIKE
GO:1903169	regulation of calcium ion transmembrane transport	13/1014	203/22676	0.123936	0.391174	0.317896	Ywhae/Calm2/Ubash3b/Chd7/Sumo1/Vdac1/Calm3/Bax/Cacnb3/Fyn/Fkbp1a/Ppp3r1/Akt1	13	BP	SNCG-LIKE
GO:0042982	amyloid precursor protein metabolic process	6/1014	76/22676	0.12424	0.391174	0.317896	Rtn1/Nsg1/Csnk1e/Rtn4/Rtn2/Pin1	6	BP	SNCG-LIKE
GO:0001706	endoderm formation	4/1014	43/22676	0.124699	0.391174	0.317896	Sox2/Rtf1/Hsbp1/Ctnnb1	4	BP	SNCG-LIKE
GO:0006904	vesicle docking involved in exocytosis	4/1014	43/22676	0.124699	0.391174	0.317896	Rab3a/Ncam1/Vamp2/Gnao1	4	BP	SNCG-LIKE
GO:0043277	apoptotic cell clearance	4/1014	43/22676	0.124699	0.391174	0.317896	Hmgb1/Rab14/Rac3/Rac1	4	BP	SNCG-LIKE
GO:0046006	regulation of activated T cell proliferation	4/1014	43/22676	0.124699	0.391174	0.317896	Cd24a/Rps3/Hmgb1/Prkar1a	4	BP	SNCG-LIKE
GO:0031099	regeneration	11/1014	166/22676	0.125478	0.391174	0.317896	Nrep/Nfib/Naca/Nfix/Bex1/Map4k4/Rtn4/Ezh2/Cdkn1b/Map2k2/Inpp5f	11	BP	SNCG-LIKE
GO:0072175	epithelial tube formation	11/1014	166/22676	0.125478	0.391174	0.317896	Cited2/Rps7/Cfl1/Zeb2/Rala/Brd2/Tmed2/Coq7/Kdm2b/Prkaca/Ctnnb1	11	BP	SNCG-LIKE
GO:0050714	positive regulation of protein secretion	12/1014	185/22676	0.126717	0.391174	0.317896	Sox4/Nnat/Arf1/Ppia/Gnas/Rac1/Camk2n1/Apbb1/Prkar1a/Prkaca/Ier3ip1/Kif5b	12	BP	SNCG-LIKE
GO:1903706	regulation of hemopoiesis	25/1014	438/22676	0.127289	0.391174	0.317896	Cd24a/Sox4/Hmgb3/Prdx2/Actb/Gsk3b/Prmt1/Nme1/Smarce1/Smarcd1/Ubash3b/Hmgb1/Gnas/Hsp90aa1/Actl6b/Rbfox2/Smarcb1/Prelid1/Actl6a/Smarcc2/Meaf6/Eif6/Smarca4/Smarcc1/Ctnnb1	25	BP	SNCG-LIKE
GO:0034767	positive regulation of monoatomic ion transmembrane transport	13/1014	204/22676	0.127296	0.391174	0.317896	Htr3a/Cfl1/Calm2/Arf1/Ndufa4/Sumo1/Calm3/Cacng4/Akap9/Bax/Cacnb3/Ppp3r1/Kif5b	13	BP	SNCG-LIKE
GO:0003231	cardiac ventricle development	10/1014	148/22676	0.127349	0.391174	0.317896	Sox11/Sox4/Cited2/Naca/Prox1/Matr3/Chd7/Fkbp1a/Smarca4/Ctnnb1	10	BP	SNCG-LIKE
GO:0030218	erythrocyte differentiation	10/1014	148/22676	0.127349	0.391174	0.317896	Rps14/Cited2/Rps19/Thra/Rps6/Prmt1/Rbfox2/Kmt2e/Sfxn1/Smarca4	10	BP	SNCG-LIKE
GO:0002679	respiratory burst involved in defense response	2/1014	14/22676	0.127514	0.391174	0.317896	Prdx2/Rps19	2	BP	SNCG-LIKE
GO:0006349	regulation of gene expression by genomic imprinting	2/1014	14/22676	0.127514	0.391174	0.317896	Gsk3b/Zfp57	2	BP	SNCG-LIKE
GO:0006448	regulation of translational elongation	2/1014	14/22676	0.127514	0.391174	0.317896	Eif5a/Srp9	2	BP	SNCG-LIKE
GO:0006924	activation-induced cell death of T cells	2/1014	14/22676	0.127514	0.391174	0.317896	Rps6/Akt1	2	BP	SNCG-LIKE
GO:0008298	intracellular mRNA localization	2/1014	14/22676	0.127514	0.391174	0.317896	Hnrnpab/Kif5c	2	BP	SNCG-LIKE
GO:0021670	lateral ventricle development	2/1014	14/22676	0.127514	0.391174	0.317896	Nfix/Kdm2b	2	BP	SNCG-LIKE
GO:0032769	negative regulation of monooxygenase activity	2/1014	14/22676	0.127514	0.391174	0.317896	Gsk3b/Cnr1	2	BP	SNCG-LIKE
GO:0034145	positive regulation of toll-like receptor 4 signaling pathway	2/1014	14/22676	0.127514	0.391174	0.317896	Hmgb1/Peli1	2	BP	SNCG-LIKE
GO:0034393	positive regulation of smooth muscle cell apoptotic process	2/1014	14/22676	0.127514	0.391174	0.317896	Atf4/Pdcd4	2	BP	SNCG-LIKE
GO:0036093	germ cell proliferation	2/1014	14/22676	0.127514	0.391174	0.317896	Uchl1/Eif2s2	2	BP	SNCG-LIKE
GO:0036296	response to increased oxygen levels	2/1014	14/22676	0.127514	0.391174	0.317896	Atp6v1g1/Atp6v0d1	2	BP	SNCG-LIKE
GO:0036444	calcium import into the mitochondrion	2/1014	14/22676	0.127514	0.391174	0.317896	Vdac1/Akt1	2	BP	SNCG-LIKE
GO:0036490	regulation of translation in response to endoplasmic reticulum stress	2/1014	14/22676	0.127514	0.391174	0.317896	Tmed2/Ddx3x	2	BP	SNCG-LIKE
GO:0042921	glucocorticoid receptor signaling pathway	2/1014	14/22676	0.127514	0.391174	0.317896	Ywhah/Nedd4	2	BP	SNCG-LIKE
GO:0043518	negative regulation of DNA damage response, signal transduction by p53 class mediator	2/1014	14/22676	0.127514	0.391174	0.317896	Pcbp4/Mif	2	BP	SNCG-LIKE
GO:0043558	regulation of translational initiation in response to stress	2/1014	14/22676	0.127514	0.391174	0.317896	Npm1/Tmed2	2	BP	SNCG-LIKE
GO:0044793	negative regulation by host of viral process	2/1014	14/22676	0.127514	0.391174	0.317896	Vapa/Nucks1	2	BP	SNCG-LIKE
GO:0045091	regulation of single stranded viral RNA replication via double stranded DNA intermediate	2/1014	14/22676	0.127514	0.391174	0.317896	Top2b/Trim28	2	BP	SNCG-LIKE
GO:0045842	positive regulation of mitotic metaphase/anaphase transition	2/1014	14/22676	0.127514	0.391174	0.317896	Anapc5/Anapc11	2	BP	SNCG-LIKE
GO:0048070	regulation of developmental pigmentation	2/1014	14/22676	0.127514	0.391174	0.317896	Zeb2/Bax	2	BP	SNCG-LIKE
GO:0051036	regulation of endosome size	2/1014	14/22676	0.127514	0.391174	0.317896	Rab11a/Bloc1s2	2	BP	SNCG-LIKE
GO:0051764	actin crosslink formation	2/1014	14/22676	0.127514	0.391174	0.317896	Dpysl3/Marcks	2	BP	SNCG-LIKE
GO:0061687	detoxification of inorganic compound	2/1014	14/22676	0.127514	0.391174	0.317896	Txn1/Park7	2	BP	SNCG-LIKE
GO:0070365	hepatocyte differentiation	2/1014	14/22676	0.127514	0.391174	0.317896	Prox1/Smarcb1	2	BP	SNCG-LIKE
GO:0098917	retrograde trans-synaptic signaling	2/1014	14/22676	0.127514	0.391174	0.317896	Fabp5/Cnr1	2	BP	SNCG-LIKE
GO:0098953	receptor diffusion trapping	2/1014	14/22676	0.127514	0.391174	0.317896	Cacng4/Rdx	2	BP	SNCG-LIKE
GO:1901841	regulation of high voltage-gated calcium channel activity	2/1014	14/22676	0.127514	0.391174	0.317896	Calm3/Cacnb3	2	BP	SNCG-LIKE
GO:1903867	extraembryonic membrane development	2/1014	14/22676	0.127514	0.391174	0.317896	Dnajb6/Tmed2	2	BP	SNCG-LIKE
GO:1904923	regulation of autophagy of mitochondrion in response to mitochondrial depolarization	2/1014	14/22676	0.127514	0.391174	0.317896	Vdac1/Tomm7	2	BP	SNCG-LIKE
GO:1904948	midbrain dopaminergic neuron differentiation	2/1014	14/22676	0.127514	0.391174	0.317896	Rac1/Ctnnb1	2	BP	SNCG-LIKE
GO:2001241	positive regulation of extrinsic apoptotic signaling pathway in absence of ligand	2/1014	14/22676	0.127514	0.391174	0.317896	Ppp2r1a/Ppp1ca	2	BP	SNCG-LIKE
GO:0042475	odontogenesis of dentin-containing tooth	7/1014	94/22676	0.127735	0.391174	0.317896	Dlx1/Dlx2/Hdac2/Smpd3/Bax/Bcl11b/Ctnnb1	7	BP	SNCG-LIKE
GO:0002837	regulation of immune response to tumor cell	3/1014	28/22676	0.127957	0.391174	0.317896	Cd24a/Hmgb1/Hspd1	3	BP	SNCG-LIKE
GO:0006817	phosphate ion transport	3/1014	28/22676	0.127957	0.391174	0.317896	Slc25a3/Ip6k2/Atf4	3	BP	SNCG-LIKE
GO:0042133	neurotransmitter metabolic process	3/1014	28/22676	0.127957	0.391174	0.317896	Gad2/Gad1/Pebp1	3	BP	SNCG-LIKE
GO:0046039	GTP metabolic process	3/1014	28/22676	0.127957	0.391174	0.317896	Nme1/Ran/Gnai3	3	BP	SNCG-LIKE
GO:0071276	cellular response to cadmium ion	3/1014	28/22676	0.127957	0.391174	0.317896	Sox2/Sumo1/Akt1	3	BP	SNCG-LIKE
GO:0071480	cellular response to gamma radiation	3/1014	28/22676	0.127957	0.391174	0.317896	Rpl26/Hras/Gtf2h5	3	BP	SNCG-LIKE
GO:0099149	regulation of postsynaptic neurotransmitter receptor internalization	3/1014	28/22676	0.127957	0.391174	0.317896	Rala/Ppp3r1/Nedd4	3	BP	SNCG-LIKE
GO:1903902	positive regulation of viral life cycle	3/1014	28/22676	0.127957	0.391174	0.317896	Tsg101/Hmgb1/Vps4a	3	BP	SNCG-LIKE
GO:2000310	regulation of NMDA receptor activity	3/1014	28/22676	0.127957	0.391174	0.317896	Cfl1/Cnih2/Park7	3	BP	SNCG-LIKE
GO:0001843	neural tube closure	8/1014	112/22676	0.128896	0.393544	0.319822	Cited2/Rps7/Zeb2/Rala/Brd2/Tmed2/Kdm2b/Prkaca	8	BP	SNCG-LIKE
GO:0018107	peptidyl-threonine phosphorylation	8/1014	112/22676	0.128896	0.393544	0.319822	Cdk5r1/Sbk1/Gsk3b/Cadm4/Csnk2b/Akt1/Prkaca/Ogt	8	BP	SNCG-LIKE
GO:0002861	regulation of inflammatory response to antigenic stimulus	5/1014	60/22676	0.129799	0.395051	0.321047	Cd24a/Cnr1/Psmb4/Psma1/Park7	5	BP	SNCG-LIKE
GO:0010517	regulation of phospholipase activity	5/1014	60/22676	0.129799	0.395051	0.321047	Marcks/Arf4/Phb2/Hras/Arl1	5	BP	SNCG-LIKE
GO:0010965	regulation of mitotic sister chromatid separation	5/1014	60/22676	0.129799	0.395051	0.321047	Anapc5/Zwint/Anapc11/Zfp207/Dync1li1	5	BP	SNCG-LIKE
GO:0042987	amyloid precursor protein catabolic process	5/1014	60/22676	0.129799	0.395051	0.321047	Rtn1/Csnk1e/Rtn4/Rtn2/Pin1	5	BP	SNCG-LIKE
GO:0072666	establishment of protein localization to vacuole	5/1014	60/22676	0.129799	0.395051	0.321047	Hspa8/Cacng4/Rab7/Vps4a/Nedd4	5	BP	SNCG-LIKE
GO:0009451	RNA modification	10/1014	149/22676	0.1314	0.39942	0.324598	Hnrnpab/Wdr6/Wtap/Trmt112/Pcif1/Emg1/Syncrip/Hnrnpc/Fbl/Akt1	10	BP	SNCG-LIKE
GO:0048144	fibroblast proliferation	10/1014	149/22676	0.1314	0.39942	0.324598	Gng2/Rpl29/Cdk4/Dazap1/Morf4l1/Mif/Bax/Hras/Emd/Ndufs4	10	BP	SNCG-LIKE
GO:0002347	response to tumor cell	4/1014	44/22676	0.132614	0.401086	0.325952	Cd24a/Prdx2/Hmgb1/Hspd1	4	BP	SNCG-LIKE
GO:0006890	retrograde vesicle-mediated transport, Golgi to endoplasmic reticulum	4/1014	44/22676	0.132614	0.401086	0.325952	Arf5/Arf4/Rab6a/Use1	4	BP	SNCG-LIKE
GO:0010613	positive regulation of cardiac muscle hypertrophy	4/1014	44/22676	0.132614	0.401086	0.325952	Slc25a4/Ddx39b/Pin1/Mtpn	4	BP	SNCG-LIKE
GO:0010765	positive regulation of sodium ion transport	4/1014	44/22676	0.132614	0.401086	0.325952	Arf1/Gnas/Akt1/Kif5b	4	BP	SNCG-LIKE
GO:0032228	regulation of synaptic transmission, GABAergic	4/1014	44/22676	0.132614	0.401086	0.325952	Cnr1/Slc6a1/Nisch/Kif5b	4	BP	SNCG-LIKE
GO:1901021	positive regulation of calcium ion transmembrane transporter activity	4/1014	44/22676	0.132614	0.401086	0.325952	Calm2/Sumo1/Calm3/Cacnb3	4	BP	SNCG-LIKE
GO:2000008	regulation of protein localization to cell surface	4/1014	44/22676	0.132614	0.401086	0.325952	Hnrnpk/Rab11b/Akt1/Ctnnb1	4	BP	SNCG-LIKE
GO:2001258	negative regulation of cation channel activity	4/1014	44/22676	0.132614	0.401086	0.325952	Calm2/Sumo1/Calm3/Cacnb3	4	BP	SNCG-LIKE
GO:0010632	regulation of epithelial cell migration	15/1014	244/22676	0.133313	0.402694	0.327258	Pfn2/Nr2f2/Prox1/Evl/Hmgb1/Sh3bp1/Svbp/Map4k4/Rtn4/Zfp580/Rac1/Csnk2b/Akt1/Rab11a/Coro1c	15	BP	SNCG-LIKE
GO:0071559	response to transforming growth factor beta	15/1014	244/22676	0.133313	0.402694	0.327258	Dlx1/Nrep/Cited2/Dbn1/Hdac2/Strap/Zeb2/Sap30/Pdcd5/Pin1/Fyn/Actr3/Ing1/Rbbp4/Ogt	15	BP	SNCG-LIKE
GO:0060606	tube closure	8/1014	113/22676	0.133643	0.403438	0.327863	Cited2/Rps7/Zeb2/Rala/Brd2/Tmed2/Kdm2b/Prkaca	8	BP	SNCG-LIKE
GO:0070302	regulation of stress-activated protein kinase signaling cascade	13/1014	206/22676	0.13417	0.404776	0.32895	Prmt1/Ppia/Hmgb1/Lmnb1/Cdc42/Dnaja1/Map4k4/Traf4/Hras/Cops5/Akt1/Map2k2/Stk25	13	BP	SNCG-LIKE
GO:0046328	regulation of JNK cascade	10/1014	150/22676	0.135519	0.408592	0.332052	Prmt1/Hmgb1/Lmnb1/Cdc42/Dnaja1/Map4k4/Traf4/Hras/Cops5/Akt1	10	BP	SNCG-LIKE
GO:0033143	regulation of intracellular steroid hormone receptor signaling pathway	6/1014	78/22676	0.135836	0.408781	0.332205	Ddx5/Prmt2/Lbh/Phb2/Park7/Smarca4	6	BP	SNCG-LIKE
GO:0038034	signal transduction in absence of ligand	6/1014	78/22676	0.135836	0.408781	0.332205	Prdx2/Gsk3b/Ppp2r1a/Ppp1ca/Bax/Fyn	6	BP	SNCG-LIKE
GO:0097192	extrinsic apoptotic signaling pathway in absence of ligand	6/1014	78/22676	0.135836	0.408781	0.332205	Prdx2/Gsk3b/Ppp2r1a/Ppp1ca/Bax/Fyn	6	BP	SNCG-LIKE
GO:0006903	vesicle targeting	5/1014	61/22676	0.136525	0.410084	0.333264	Trappc4/Trappc2l/Trappc3/Sar1a/Trappc6b	5	BP	SNCG-LIKE
GO:0071103	DNA conformation change	5/1014	61/22676	0.136525	0.410084	0.333264	Sub1/Hmgb1/Hnrnpa2b1/Top2b/Top1	5	BP	SNCG-LIKE
GO:1903409	reactive oxygen species biosynthetic process	5/1014	61/22676	0.136525	0.410084	0.333264	Ndufc2/Fyn/Park7/Hspd1/Ogt	5	BP	SNCG-LIKE
GO:0050708	regulation of protein secretion	19/1014	323/22676	0.136788	0.41062	0.3337	Sox4/Nnat/Cnr1/Arf1/Ppia/Gnas/Klf7/Map4k4/Midn/Cd200/Rac1/Camk2n1/Apbb1/Prkar1a/Prkaca/Ier3ip1/Kif5b/Epha5/Gnao1	19	BP	SNCG-LIKE
GO:0009791	post-embryonic development	9/1014	132/22676	0.137416	0.411915	0.334752	Hmgn1/Ndn/Rab3a/Meg3/Gnas/Bax/Siah1a/Grcc10/Bcl11b	9	BP	SNCG-LIKE
GO:0000154	rRNA modification	3/1014	29/22676	0.138245	0.411915	0.334752	Trmt112/Emg1/Fbl	3	BP	SNCG-LIKE
GO:0000272	polysaccharide catabolic process	3/1014	29/22676	0.138245	0.411915	0.334752	Hmgb1/Ppp1ca/Gabarapl1	3	BP	SNCG-LIKE
GO:0002834	regulation of response to tumor cell	3/1014	29/22676	0.138245	0.411915	0.334752	Cd24a/Hmgb1/Hspd1	3	BP	SNCG-LIKE
GO:0006891	intra-Golgi vesicle-mediated transport	3/1014	29/22676	0.138245	0.411915	0.334752	Gabarapl2/Rab6a/Trappc3	3	BP	SNCG-LIKE
GO:0009218	pyrimidine ribonucleotide metabolic process	3/1014	29/22676	0.138245	0.411915	0.334752	Nme1/Nt5c3/Cmpk1	3	BP	SNCG-LIKE
GO:0032928	regulation of superoxide anion generation	3/1014	29/22676	0.138245	0.411915	0.334752	Mapt/Akt1/Gnai3	3	BP	SNCG-LIKE
GO:0034104	negative regulation of tissue remodeling	3/1014	29/22676	0.138245	0.411915	0.334752	Cd24a/Ubash3b/Csk	3	BP	SNCG-LIKE
GO:0042059	negative regulation of epidermal growth factor receptor signaling pathway	3/1014	29/22676	0.138245	0.411915	0.334752	Tsg101/Rnf126/Rab7	3	BP	SNCG-LIKE
GO:0071108	protein K48-linked deubiquitination	3/1014	29/22676	0.138245	0.411915	0.334752	Park7/Ubxn1/Otub1	3	BP	SNCG-LIKE
GO:1901223	negative regulation of non-canonical NF-kappaB signal transduction	3/1014	29/22676	0.138245	0.411915	0.334752	Ndufc2/Tspan6/Ddx3x	3	BP	SNCG-LIKE
GO:1903077	negative regulation of protein localization to plasma membrane	3/1014	29/22676	0.138245	0.411915	0.334752	Ap2m1/Tmed2/Csk	3	BP	SNCG-LIKE
GO:0051783	regulation of nuclear division	10/1014	151/22676	0.139706	0.415937	0.338021	Pebp1/Cdc42/Ube2b/Anapc5/Zwint/Smpd3/Anapc11/Ywhah/Zfp207/Dync1li1	10	BP	SNCG-LIKE
GO:0009394	2'-deoxyribonucleotide metabolic process	4/1014	45/22676	0.140728	0.415937	0.338021	Nme1/Nt5c3/Cmpk1/Tbpl1	4	BP	SNCG-LIKE
GO:0014742	positive regulation of muscle hypertrophy	4/1014	45/22676	0.140728	0.415937	0.338021	Slc25a4/Ddx39b/Pin1/Mtpn	4	BP	SNCG-LIKE
GO:0019692	deoxyribose phosphate metabolic process	4/1014	45/22676	0.140728	0.415937	0.338021	Nme1/Nt5c3/Cmpk1/Tbpl1	4	BP	SNCG-LIKE
GO:0032768	regulation of monooxygenase activity	4/1014	45/22676	0.140728	0.415937	0.338021	Gsk3b/Cnr1/Park7/Akt1	4	BP	SNCG-LIKE
GO:0097106	postsynaptic density organization	4/1014	45/22676	0.140728	0.415937	0.338021	Cfl1/Dbn1/Cript/Nrxn2	4	BP	SNCG-LIKE
GO:2001239	regulation of extrinsic apoptotic signaling pathway in absence of ligand	4/1014	45/22676	0.140728	0.415937	0.338021	Prdx2/Ppp2r1a/Ppp1ca/Fyn	4	BP	SNCG-LIKE
GO:0007292	female gamete generation	11/1014	170/22676	0.140933	0.415937	0.338021	H3f3a/H3f3b/Rps6/Ubb/Ppp2r1a/Ythdf2/Ythdc1/Magoh/Akt1/Spin1/Ctnnb1	11	BP	SNCG-LIKE
GO:0007565	female pregnancy	11/1014	170/22676	0.140933	0.415937	0.338021	Nr2f2/H3f3b/Cited2/Dazap1/Trim28/C1qbp/Tmed2/Epn1/Akt1/Maged2/Fkbp4	11	BP	SNCG-LIKE
GO:0009612	response to mechanical stimulus	11/1014	170/22676	0.140933	0.415937	0.338021	Tuba1a/Sox2/Gsk3b/Atat1/Rac1/Cacnb3/Fyn/Akt1/Raf1/Nrxn2/Ctnnb1	11	BP	SNCG-LIKE
GO:0042886	amide transport	24/1014	424/22676	0.141477	0.415937	0.338021	Sox4/Nnat/Rab3a/Dpysl2/Rab11b/Cnr1/Gnas/Chd7/Klf7/Vapa/Map4k4/Pou3f3/Midn/Smpd3/Rac1/Rab1a/Camk2n1/Park7/Prkar1a/Prkaca/Raf1/Kif5b/Epha5/Gnao1	24	BP	SNCG-LIKE
GO:0007098	centrosome cycle	9/1014	133/22676	0.141941	0.415937	0.338021	Tuba1a/Npm1/Ranbp1/Chd3/Chmp1a/Chmp2a/Dync1li1/Nsfl1c/Ctnnb1	9	BP	SNCG-LIKE
GO:0043500	muscle adaptation	9/1014	133/22676	0.141941	0.415937	0.338021	Gsk3b/Slc25a4/Ddx39b/Glrx3/Pin1/Ezh2/Mtpn/Ndufs4/Inpp5f	9	BP	SNCG-LIKE
GO:0007194	negative regulation of adenylate cyclase activity	2/1014	15/22676	0.142959	0.415937	0.338021	Akap9/Palm	2	BP	SNCG-LIKE
GO:0009148	pyrimidine nucleoside triphosphate biosynthetic process	2/1014	15/22676	0.142959	0.415937	0.338021	Nme1/Tbpl1	2	BP	SNCG-LIKE
GO:0010988	regulation of low-density lipoprotein particle clearance	2/1014	15/22676	0.142959	0.415937	0.338021	Hnrnpk/Csk	2	BP	SNCG-LIKE
GO:0015846	polyamine transport	2/1014	15/22676	0.142959	0.415937	0.338021	Oaz1/Oaz2	2	BP	SNCG-LIKE
GO:0018119	peptidyl-cysteine S-nitrosylation	2/1014	15/22676	0.142959	0.415937	0.338021	Txn1/Adh5	2	BP	SNCG-LIKE
GO:0031269	pseudopodium assembly	2/1014	15/22676	0.142959	0.415937	0.338021	Cdc42/Cdc42ep3	2	BP	SNCG-LIKE
GO:0031958	corticosteroid receptor signaling pathway	2/1014	15/22676	0.142959	0.415937	0.338021	Ywhah/Nedd4	2	BP	SNCG-LIKE
GO:0032793	positive regulation of CREB transcription factor activity	2/1014	15/22676	0.142959	0.415937	0.338021	Cd200/Epha5	2	BP	SNCG-LIKE
GO:0033147	negative regulation of intracellular estrogen receptor signaling pathway	2/1014	15/22676	0.142959	0.415937	0.338021	Lbh/Phb2	2	BP	SNCG-LIKE
GO:0034244	negative regulation of transcription elongation by RNA polymerase II	2/1014	15/22676	0.142959	0.415937	0.338021	Supt4a/Ezh2	2	BP	SNCG-LIKE
GO:0036499	PERK-mediated unfolded protein response	2/1014	15/22676	0.142959	0.415937	0.338021	Tmed2/Atf4	2	BP	SNCG-LIKE
GO:0043652	engulfment of apoptotic cell	2/1014	15/22676	0.142959	0.415937	0.338021	Rac3/Rac1	2	BP	SNCG-LIKE
GO:0048711	positive regulation of astrocyte differentiation	2/1014	15/22676	0.142959	0.415937	0.338021	Actr3/Prpf19	2	BP	SNCG-LIKE
GO:0060347	heart trabecula formation	2/1014	15/22676	0.142959	0.415937	0.338021	Fkbp1a/Smarca4	2	BP	SNCG-LIKE
GO:0060546	negative regulation of necroptotic process	2/1014	15/22676	0.142959	0.415937	0.338021	Slc25a4/Peli1	2	BP	SNCG-LIKE
GO:0090110	COPII-coated vesicle cargo loading	2/1014	15/22676	0.142959	0.415937	0.338021	Rab1a/Sar1a	2	BP	SNCG-LIKE
GO:0090435	protein localization to nuclear envelope	2/1014	15/22676	0.142959	0.415937	0.338021	Lmnb1/Sumo1	2	BP	SNCG-LIKE
GO:1900153	positive regulation of nuclear-transcribed mRNA catabolic process, deadenylation-dependent decay	2/1014	15/22676	0.142959	0.415937	0.338021	Pabpc1/Cnot7	2	BP	SNCG-LIKE
GO:1900226	negative regulation of NLRP3 inflammasome complex assembly	2/1014	15/22676	0.142959	0.415937	0.338021	Hspa8/Csnk1a1	2	BP	SNCG-LIKE
GO:1901978	positive regulation of cell cycle checkpoint	2/1014	15/22676	0.142959	0.415937	0.338021	Prox1/Dync1li1	2	BP	SNCG-LIKE
GO:1902101	positive regulation of metaphase/anaphase transition of cell cycle	2/1014	15/22676	0.142959	0.415937	0.338021	Anapc5/Anapc11	2	BP	SNCG-LIKE
GO:1903599	positive regulation of autophagy of mitochondrion	2/1014	15/22676	0.142959	0.415937	0.338021	Slc25a4/Vdac1	2	BP	SNCG-LIKE
GO:1904507	positive regulation of telomere maintenance in response to DNA damage	2/1014	15/22676	0.142959	0.415937	0.338021	Mcrs1/Actl6a	2	BP	SNCG-LIKE
GO:1905288	vascular associated smooth muscle cell apoptotic process	2/1014	15/22676	0.142959	0.415937	0.338021	Atf4/Pdcd4	2	BP	SNCG-LIKE
GO:1905459	regulation of vascular associated smooth muscle cell apoptotic process	2/1014	15/22676	0.142959	0.415937	0.338021	Atf4/Pdcd4	2	BP	SNCG-LIKE
GO:2000343	positive regulation of chemokine (C-X-C motif) ligand 2 production	2/1014	15/22676	0.142959	0.415937	0.338021	Hmgb1/Mif	2	BP	SNCG-LIKE
GO:0003300	cardiac muscle hypertrophy	8/1014	115/22676	0.143399	0.416461	0.338447	Gsk3b/Slc25a4/Ddx39b/Glrx3/Pin1/Ezh2/Mtpn/Inpp5f	8	BP	SNCG-LIKE
GO:0032024	positive regulation of insulin secretion	8/1014	115/22676	0.143399	0.416461	0.338447	Sox4/Nnat/Gnas/Rac1/Camk2n1/Prkar1a/Prkaca/Kif5b	8	BP	SNCG-LIKE
GO:0043266	regulation of potassium ion transport	8/1014	115/22676	0.143399	0.416461	0.338447	Ywhae/Gnb2/Vamp2/Sumo1/Akap9/Atf4/Nedd4/Kif5b	8	BP	SNCG-LIKE
GO:0051937	catecholamine transport	7/1014	97/22676	0.143621	0.416856	0.338768	Rab3a/Actb/Cnr1/Rtn4/Smpd3/Nisch/Park7	7	BP	SNCG-LIKE
GO:1903532	positive regulation of secretion by cell	22/1014	385/22676	0.143889	0.417383	0.339196	Sox11/Sox4/Nnat/Rab3a/Dpysl2/Tsg101/Arf1/Ppia/Gnas/Mif/Rtn4/Smpd3/Rac1/Camk2n1/Chmp2a/Apbb1/Rab7/Vps4a/Prkar1a/Prkaca/Ier3ip1/Kif5b	22	BP	SNCG-LIKE
GO:0042391	regulation of membrane potential	27/1014	486/22676	0.145525	0.421872	0.342844	Mllt11/Hnrnpa1/Htr3a/Ywhae/Dbn1/Gsk3b/Cnr1/Ubb/Bnip3l/Celf4/Sumo1/Mapt/Calm3/Ndufc2/Akap9/Cnih2/Bax/Rbfox2/Cacnb3/Vcp/Prelid1/Ywhah/Park7/Akt1/Nedd4/Ndufs4/Kif5b	27	BP	SNCG-LIKE
GO:0010611	regulation of cardiac muscle hypertrophy	6/1014	80/22676	0.14792	0.427915	0.347755	Gsk3b/Slc25a4/Ddx39b/Glrx3/Pin1/Mtpn	6	BP	SNCG-LIKE
GO:0032481	positive regulation of type I interferon production	6/1014	80/22676	0.14792	0.427915	0.347755	Hmgb1/Hsp90aa1/G3bp1/Pqbp1/Hspd1/Ddx3x	6	BP	SNCG-LIKE
GO:1990874	vascular associated smooth muscle cell proliferation	6/1014	80/22676	0.14792	0.427915	0.347755	Ddx39b/Park7/Poldip2/Pdcd4/Gnai3/Cdkn1b	6	BP	SNCG-LIKE
GO:0016241	regulation of macroautophagy	8/1014	116/22676	0.148406	0.427915	0.347755	Slc25a4/Ubqln2/Bnip3l/Vdac1/Fez1/Pafah1b2/Poldip2/Gnai3	8	BP	SNCG-LIKE
GO:0010971	positive regulation of G2/M transition of mitotic cell cycle	3/1014	30/22676	0.148801	0.427915	0.347755	Cdk4/Lmnb1/Rab11a	3	BP	SNCG-LIKE
GO:0033137	negative regulation of peptidyl-serine phosphorylation	3/1014	30/22676	0.148801	0.427915	0.347755	Bax/Ogt/Inpp5f	3	BP	SNCG-LIKE
GO:0044346	fibroblast apoptotic process	3/1014	30/22676	0.148801	0.427915	0.347755	Btg1/Cfdp1/Ier3ip1	3	BP	SNCG-LIKE
GO:0045724	positive regulation of cilium assembly	3/1014	30/22676	0.148801	0.427915	0.347755	Gsk3b/Ccdc88a/Pqbp1	3	BP	SNCG-LIKE
GO:0060795	cell fate commitment involved in formation of primary germ layer	3/1014	30/22676	0.148801	0.427915	0.347755	Sox2/Rtf1/Ctnnb1	3	BP	SNCG-LIKE
GO:1903429	regulation of cell maturation	3/1014	30/22676	0.148801	0.427915	0.347755	Gsk3b/Rac3/Rac1	3	BP	SNCG-LIKE
GO:0030856	regulation of epithelial cell differentiation	11/1014	172/22676	0.149022	0.427915	0.347755	Cd24a/Btg1/Sox2/Mycl/Klf7/Zeb2/Srsf6/Vezf1/Ezh2/Cdkn1b/Ctnnb1	11	BP	SNCG-LIKE
GO:0045197	establishment or maintenance of epithelial cell apical/basal polarity	4/1014	46/22676	0.149035	0.427915	0.347755	Arf4/Sh3bp1/Cdc42/Lin7c	4	BP	SNCG-LIKE
GO:0045840	positive regulation of mitotic nuclear division	4/1014	46/22676	0.149035	0.427915	0.347755	Pebp1/Anapc5/Smpd3/Anapc11	4	BP	SNCG-LIKE
GO:0060563	neuroepithelial cell differentiation	4/1014	46/22676	0.149035	0.427915	0.347755	Sox11/Sox4/Tubb5/Map1b	4	BP	SNCG-LIKE
GO:0071260	cellular response to mechanical stimulus	4/1014	46/22676	0.149035	0.427915	0.347755	Gsk3b/Rac1/Akt1/Ctnnb1	4	BP	SNCG-LIKE
GO:0071526	semaphorin-plexin signaling pathway	4/1014	46/22676	0.149035	0.427915	0.347755	Crmp1/Ncam1/Sh3bp1/Rac1	4	BP	SNCG-LIKE
GO:0050688	regulation of defense response to virus	7/1014	98/22676	0.149118	0.427915	0.347755	Hspa8/Hsp90aa1/Pcbp2/C1qbp/Csnk1a1/Tspan6/Pqbp1	7	BP	SNCG-LIKE
GO:0001954	positive regulation of cell-matrix adhesion	5/1014	63/22676	0.150424	0.43115	0.350384	Cfl1/Gsk3b/Map4k4/Rac1/Poldip2	5	BP	SNCG-LIKE
GO:0042058	regulation of epidermal growth factor receptor signaling pathway	5/1014	63/22676	0.150424	0.43115	0.350384	Ccdc88a/Tsg101/Rala/Rnf126/Rab7	5	BP	SNCG-LIKE
GO:0009411	response to UV	10/1014	154/22676	0.152665	0.437313	0.355392	Cirbp/Rpl26/Hmgn1/Npm1/Ube2b/Rbx1/Bax/Ei24/Akt1/Nedd4	10	BP	SNCG-LIKE
GO:0071478	cellular response to radiation	11/1014	173/22676	0.153155	0.438457	0.356322	Rpl26/Npm1/Ccnd2/Rbx1/Bax/Ei24/Hras/Gtf2h5/Swi5/Nedd4/Nucks1	11	BP	SNCG-LIKE
GO:0030038	contractile actin filament bundle assembly	8/1014	117/22676	0.153496	0.438652	0.35648	Pfn2/Stmn1/Actg1/Evl/Ccdc88a/Cdc42/Zeb2/Rac1	8	BP	SNCG-LIKE
GO:0043149	stress fiber assembly	8/1014	117/22676	0.153496	0.438652	0.35648	Pfn2/Stmn1/Actg1/Evl/Ccdc88a/Cdc42/Zeb2/Rac1	8	BP	SNCG-LIKE
GO:0071456	cellular response to hypoxia	8/1014	117/22676	0.153496	0.438652	0.35648	Cited2/Gnb1/Bnip3l/Chchd2/Rtn4/Akt1/Hp1bp3/Ogt	8	BP	SNCG-LIKE
GO:0030217	T cell differentiation	19/1014	329/22676	0.154127	0.439705	0.357336	Sox4/Prdx2/Rps6/Actb/Smarce1/Rpl22/Smarcd1/Hmgb1/Chd7/Hsp90aa1/Actl6b/Smarcb1/Prelid1/Actl6a/Smarcc2/Bcl11b/Smarca4/Smarcc1/Ctnnb1	19	BP	SNCG-LIKE
GO:0005977	glycogen metabolic process	6/1014	81/22676	0.154139	0.439705	0.357336	Gsk3b/Ppp1cc/Hmgb1/Ppp1ca/Gabarapl1/Akt1	6	BP	SNCG-LIKE
GO:0034620	cellular response to unfolded protein	6/1014	81/22676	0.154139	0.439705	0.357336	Tmed2/Bax/Parp6/Cops5/Hspd1/Atf4	6	BP	SNCG-LIKE
GO:0051492	regulation of stress fiber assembly	7/1014	99/22676	0.154712	0.440819	0.358241	Pfn2/Stmn1/Actg1/Evl/Ccdc88a/Cdc42/Rac1	7	BP	SNCG-LIKE
GO:0070227	lymphocyte apoptotic process	7/1014	99/22676	0.154712	0.440819	0.358241	Cd24a/Rps6/Mif/Bax/Prelid1/Akt1/Bcl11b	7	BP	SNCG-LIKE
GO:2000177	regulation of neural precursor cell proliferation	9/1014	136/22676	0.15596	0.441678	0.358939	Cd24a/Sox2/Foxg1/Prox1/Id4/Bex1/Ptbp2/Kdm2b/Ctnnb1	9	BP	SNCG-LIKE
GO:0060538	skeletal muscle organ development	13/1014	212/22676	0.155987	0.441678	0.358939	Sox11/Nr2f2/Cited2/Naca/Nfix/Ddx5/Cfl2/Meg3/Psma6/Sap30/Sin3b/Emd/Ctnnb1	13	BP	SNCG-LIKE
GO:0000075	cell cycle checkpoint signaling	12/1014	193/22676	0.156911	0.441678	0.358939	Rpl24/Rpl26/Prox1/Rps6/Ddx39b/Zwint/Zfp207/Rps27l/Tiprl/Vps4a/Prpf19/Dync1li1	12	BP	SNCG-LIKE
GO:0043405	regulation of MAP kinase activity	12/1014	193/22676	0.156911	0.441678	0.358939	Cd24a/Maged1/Rps3/Gsk3b/Tsg101/Uchl1/Dnaja1/Zeb2/Mif/Csk/Hras/Ezh2	12	BP	SNCG-LIKE
GO:0006623	protein targeting to vacuole	4/1014	47/22676	0.157524	0.441678	0.358939	Hspa8/Rab7/Vps4a/Nedd4	4	BP	SNCG-LIKE
GO:0007628	adult walking behavior	4/1014	47/22676	0.157524	0.441678	0.358939	Uchl1/Chd7/Mapt/Ndufs4	4	BP	SNCG-LIKE
GO:0009262	deoxyribonucleotide metabolic process	4/1014	47/22676	0.157524	0.441678	0.358939	Nme1/Nt5c3/Cmpk1/Tbpl1	4	BP	SNCG-LIKE
GO:0032873	negative regulation of stress-activated MAPK cascade	4/1014	47/22676	0.157524	0.441678	0.358939	Prmt1/Ppia/Dnaja1/Akt1	4	BP	SNCG-LIKE
GO:0034968	histone lysine methylation	4/1014	47/22676	0.157524	0.441678	0.358939	Ezh2/Mcrs1/Kansl2/Ogt	4	BP	SNCG-LIKE
GO:0050850	positive regulation of calcium-mediated signaling	4/1014	47/22676	0.157524	0.441678	0.358939	Cd24a/Hint1/Ncam1/Ppp3r1	4	BP	SNCG-LIKE
GO:0048477	oogenesis	8/1014	118/22676	0.15867	0.441678	0.358939	H3f3a/H3f3b/Rps6/Ppp2r1a/Ythdf2/Ythdc1/Akt1/Ctnnb1	8	BP	SNCG-LIKE
GO:0000479	endonucleolytic cleavage of tricistronic rRNA transcript (SSU-rRNA, 5.8S rRNA, LSU-rRNA)	2/1014	16/22676	0.158769	0.441678	0.358939	Npm1/Rps21	2	BP	SNCG-LIKE
GO:0007096	regulation of exit from mitosis	2/1014	16/22676	0.158769	0.441678	0.358939	Phb2/Cdkn1b	2	BP	SNCG-LIKE
GO:0007406	negative regulation of neuroblast proliferation	2/1014	16/22676	0.158769	0.441678	0.358939	Cd24a/Prox1	2	BP	SNCG-LIKE
GO:0009176	pyrimidine deoxyribonucleoside monophosphate metabolic process	2/1014	16/22676	0.158769	0.441678	0.358939	Nme1/Nt5c3	2	BP	SNCG-LIKE
GO:0017014	protein nitrosylation	2/1014	16/22676	0.158769	0.441678	0.358939	Txn1/Adh5	2	BP	SNCG-LIKE
GO:0021681	cerebellar granular layer development	2/1014	16/22676	0.158769	0.441678	0.358939	Nfix/Prox1	2	BP	SNCG-LIKE
GO:0021978	telencephalon regionalization	2/1014	16/22676	0.158769	0.441678	0.358939	Nr2f1/Tra2b	2	BP	SNCG-LIKE
GO:0031268	pseudopodium organization	2/1014	16/22676	0.158769	0.441678	0.358939	Cdc42/Cdc42ep3	2	BP	SNCG-LIKE
GO:0033235	positive regulation of protein sumoylation	2/1014	16/22676	0.158769	0.441678	0.358939	Sumo2/Uba2	2	BP	SNCG-LIKE
GO:0035358	regulation of peroxisome proliferator activated receptor signaling pathway	2/1014	16/22676	0.158769	0.441678	0.358939	Cited2/Fabp5	2	BP	SNCG-LIKE
GO:0035970	peptidyl-threonine dephosphorylation	2/1014	16/22676	0.158769	0.441678	0.358939	Ppp2ca/Ppm1g	2	BP	SNCG-LIKE
GO:0040034	regulation of development, heterochronic	2/1014	16/22676	0.158769	0.441678	0.358939	Hmgn2/Hmgn1	2	BP	SNCG-LIKE
GO:0042640	anagen	2/1014	16/22676	0.158769	0.441678	0.358939	Akt1/Ctnnb1	2	BP	SNCG-LIKE
GO:0043649	dicarboxylic acid catabolic process	2/1014	16/22676	0.158769	0.441678	0.358939	Gad2/Gad1	2	BP	SNCG-LIKE
GO:0046322	negative regulation of fatty acid oxidation	2/1014	16/22676	0.158769	0.441678	0.358939	Cnr1/Akt1	2	BP	SNCG-LIKE
GO:0048103	somatic stem cell division	2/1014	16/22676	0.158769	0.441678	0.358939	Lbh/Fubp1	2	BP	SNCG-LIKE
GO:0051151	negative regulation of smooth muscle cell differentiation	2/1014	16/22676	0.158769	0.441678	0.358939	Med28/Pdcd4	2	BP	SNCG-LIKE
GO:0060044	negative regulation of cardiac muscle cell proliferation	2/1014	16/22676	0.158769	0.441678	0.358939	Cited2/Hdac2	2	BP	SNCG-LIKE
GO:0060831	smoothened signaling pathway involved in dorsal/ventral neural tube patterning	2/1014	16/22676	0.158769	0.441678	0.358939	Tmed2/Prkaca	2	BP	SNCG-LIKE
GO:0061029	eyelid development in camera-type eye	2/1014	16/22676	0.158769	0.441678	0.358939	Sox11/Hdac2	2	BP	SNCG-LIKE
GO:0061308	cardiac neural crest cell development involved in heart development	2/1014	16/22676	0.158769	0.441678	0.358939	Cited2/Cdc42	2	BP	SNCG-LIKE
GO:0061548	ganglion development	2/1014	16/22676	0.158769	0.441678	0.358939	Tubb3/Ctnnb1	2	BP	SNCG-LIKE
GO:0071801	regulation of podosome assembly	2/1014	16/22676	0.158769	0.441678	0.358939	Fscn1/Arpc2	2	BP	SNCG-LIKE
GO:0080009	mRNA methylation	2/1014	16/22676	0.158769	0.441678	0.358939	Wtap/Pcif1	2	BP	SNCG-LIKE
GO:0086103	G protein-coupled receptor signaling pathway involved in heart process	2/1014	16/22676	0.158769	0.441678	0.358939	Cdc42/Rac1	2	BP	SNCG-LIKE
GO:0097428	protein maturation by iron-sulfur cluster transfer	2/1014	16/22676	0.158769	0.441678	0.358939	Glrx3/Bola2	2	BP	SNCG-LIKE
GO:0120305	regulation of pigmentation	2/1014	16/22676	0.158769	0.441678	0.358939	Zeb2/Bax	2	BP	SNCG-LIKE
GO:0141086	negative regulation of inflammasome-mediated signaling pathway	2/1014	16/22676	0.158769	0.441678	0.358939	Hspa8/Csnk1a1	2	BP	SNCG-LIKE
GO:1901522	positive regulation of transcription from RNA polymerase II promoter involved in cellular response to chemical stimulus	2/1014	16/22676	0.158769	0.441678	0.358939	Dlx5/Atf4	2	BP	SNCG-LIKE
GO:1902950	regulation of dendritic spine maintenance	2/1014	16/22676	0.158769	0.441678	0.358939	Cfl1/Fyn	2	BP	SNCG-LIKE
GO:0051047	positive regulation of secretion	24/1014	431/22676	0.159461	0.442221	0.359381	Sox11/Sox4/Nnat/Rab3a/Dpysl2/Map1lc3b/Tsg101/Arf1/Ppia/Gnas/Slc6a1/Mif/Rtn4/Smpd3/Rac1/Camk2n1/Chmp2a/Apbb1/Rab7/Vps4a/Prkar1a/Prkaca/Ier3ip1/Kif5b	24	BP	SNCG-LIKE
GO:0002418	immune response to tumor cell	3/1014	31/22676	0.159607	0.442221	0.359381	Cd24a/Hmgb1/Hspd1	3	BP	SNCG-LIKE
GO:0034260	negative regulation of GTPase activity	3/1014	31/22676	0.159607	0.442221	0.359381	Rdx/Tmed2/Hras	3	BP	SNCG-LIKE
GO:0034391	regulation of smooth muscle cell apoptotic process	3/1014	31/22676	0.159607	0.442221	0.359381	Gsk3b/Atf4/Pdcd4	3	BP	SNCG-LIKE
GO:0048668	collateral sprouting	3/1014	31/22676	0.159607	0.442221	0.359381	Dcx/Nfix/Zeb2	3	BP	SNCG-LIKE
GO:1903055	positive regulation of extracellular matrix organization	3/1014	31/22676	0.159607	0.442221	0.359381	Fscn1/Mad2l2/Ier3ip1	3	BP	SNCG-LIKE
GO:1904376	negative regulation of protein localization to cell periphery	3/1014	31/22676	0.159607	0.442221	0.359381	Ap2m1/Tmed2/Csk	3	BP	SNCG-LIKE
GO:0051149	positive regulation of muscle cell differentiation	6/1014	82/22676	0.16047	0.444103	0.36091	Prox1/Gsk3b/Slc25a4/Eif5a/Ddx39b/Pin1	6	BP	SNCG-LIKE
GO:0051279	regulation of release of sequestered calcium ion into cytosol	6/1014	82/22676	0.16047	0.444103	0.36091	Calm2/Ubash3b/Chd7/Calm3/Bax/Fkbp1a	6	BP	SNCG-LIKE
GO:0030902	hindbrain development	11/1014	175/22676	0.161595	0.446958	0.363231	Tuba1a/Cdk5r1/Nfib/Nfix/Prox1/Rbfox2/Pfdn1/Ezh2/Kdm2b/Smarca4/Ctnnb1	11	BP	SNCG-LIKE
GO:0045930	negative regulation of mitotic cell cycle	14/1014	233/22676	0.161984	0.447777	0.363896	Btg1/Rpl24/Rpl26/Rps6/Prmt2/Zwint/Zfp207/Ezh2/Rps27l/Brinp2/Vps4a/Dync1li1/Cdkn1b/Ctnnb1	14	BP	SNCG-LIKE
GO:0014897	striated muscle hypertrophy	8/1014	119/22676	0.163924	0.45288	0.368043	Gsk3b/Slc25a4/Ddx39b/Glrx3/Pin1/Ezh2/Mtpn/Inpp5f	8	BP	SNCG-LIKE
GO:0006476	protein deacetylation	5/1014	65/22676	0.164889	0.454506	0.369365	Ndn/Hdac2/Bex4/Mapt/Rbbp4	5	BP	SNCG-LIKE
GO:0010662	regulation of striated muscle cell apoptotic process	5/1014	65/22676	0.164889	0.454506	0.369365	Naca/Npm1/Slc25a4/Eif5a/Mff	5	BP	SNCG-LIKE
GO:0015872	dopamine transport	5/1014	65/22676	0.164889	0.454506	0.369365	Rab3a/Cnr1/Rtn4/Smpd3/Park7	5	BP	SNCG-LIKE
GO:0051785	positive regulation of nuclear division	5/1014	65/22676	0.164889	0.454506	0.369365	Pebp1/Ube2b/Anapc5/Smpd3/Anapc11	5	BP	SNCG-LIKE
GO:0001776	leukocyte homeostasis	9/1014	138/22676	0.165667	0.455221	0.369946	Cd24a/Prdx2/Rps6/Hmgb1/Ppp2ca/Ppp2r1a/Mif/Bax/Akt1	9	BP	SNCG-LIKE
GO:0002028	regulation of sodium ion transport	7/1014	101/22676	0.166183	0.455221	0.369946	Fxyd6/Arf1/Gnas/Ywhah/Akt1/Nedd4/Kif5b	7	BP	SNCG-LIKE
GO:0045921	positive regulation of exocytosis	7/1014	101/22676	0.166183	0.455221	0.369946	Rab3a/Tsg101/Arf1/Smpd3/Chmp2a/Rab7/Vps4a	7	BP	SNCG-LIKE
GO:0120162	positive regulation of cold-induced thermogenesis	7/1014	101/22676	0.166183	0.455221	0.369946	Thra/Fabp5/Gnas/Mfap2/Kdm6b/Ogt/Smarca4	7	BP	SNCG-LIKE
GO:0003298	physiological muscle hypertrophy	4/1014	48/22676	0.166187	0.455221	0.369946	Gsk3b/Slc25a4/Ddx39b/Pin1	4	BP	SNCG-LIKE
GO:0003301	physiological cardiac muscle hypertrophy	4/1014	48/22676	0.166187	0.455221	0.369946	Gsk3b/Slc25a4/Ddx39b/Pin1	4	BP	SNCG-LIKE
GO:0035137	hindlimb morphogenesis	4/1014	48/22676	0.166187	0.455221	0.369946	Gnas/Chd7/Smarca4/Ctnnb1	4	BP	SNCG-LIKE
GO:0060412	ventricular septum morphogenesis	4/1014	48/22676	0.166187	0.455221	0.369946	Sox11/Sox4/Cited2/Prox1	4	BP	SNCG-LIKE
GO:0061049	cell growth involved in cardiac muscle cell development	4/1014	48/22676	0.166187	0.455221	0.369946	Gsk3b/Slc25a4/Ddx39b/Pin1	4	BP	SNCG-LIKE
GO:0070303	negative regulation of stress-activated protein kinase signaling cascade	4/1014	48/22676	0.166187	0.455221	0.369946	Prmt1/Ppia/Dnaja1/Akt1	4	BP	SNCG-LIKE
GO:0140718	facultative heterochromatin formation	4/1014	48/22676	0.166187	0.455221	0.369946	Mbd3/Trim28/Ezh2/Smarca4	4	BP	SNCG-LIKE
GO:0045861	negative regulation of proteolysis	20/1014	353/22676	0.166347	0.455398	0.37009	Rps7/Rpl11/Eif3h/Pebp1/Rpl23/Rpl5/Dnajb6/Hsp90ab1/Gabarapl2/Pcsk1n/Bag6/Sgta/Lamtor5/Park7/Akt1/Ubxn1/Ddx3x/Pdcl3/Ogt/Smarcc1	20	BP	SNCG-LIKE
GO:0002090	regulation of receptor internalization	6/1014	83/22676	0.166912	0.455653	0.370297	Ap2m1/Arf1/Ubqln2/Rala/Ppp3r1/Nedd4	6	BP	SNCG-LIKE
GO:0003281	ventricular septum development	6/1014	83/22676	0.166912	0.455653	0.370297	Sox11/Sox4/Cited2/Prox1/Matr3/Smarca4	6	BP	SNCG-LIKE
GO:0014743	regulation of muscle hypertrophy	6/1014	83/22676	0.166912	0.455653	0.370297	Gsk3b/Slc25a4/Ddx39b/Glrx3/Pin1/Mtpn	6	BP	SNCG-LIKE
GO:0044042	glucan metabolic process	6/1014	83/22676	0.166912	0.455653	0.370297	Gsk3b/Ppp1cc/Hmgb1/Ppp1ca/Gabarapl1/Akt1	6	BP	SNCG-LIKE
GO:2000179	positive regulation of neural precursor cell proliferation	6/1014	83/22676	0.166912	0.455653	0.370297	Sox2/Foxg1/Prox1/Id4/Bex1/Ctnnb1	6	BP	SNCG-LIKE
GO:0090092	regulation of transmembrane receptor protein serine/threonine kinase signaling pathway	15/1014	254/22676	0.167189	0.456151	0.370701	Dlx1/Sox11/Nrep/Cited2/Hdac2/Prmt1/Strap/Zeb2/Sap30/Pin1/Fkbp8/Ing1/Csnk2b/Rbbp4/Ogt	15	BP	SNCG-LIKE
GO:0032869	cellular response to insulin stimulus	13/1014	215/22676	0.16755	0.456876	0.37129	Hnrnpk/Marcks/Srsf3/Gsk3b/Vamp2/Ncl/Hras/Ywhag/Akt1/Ogt/Raf1/Nucks1/Smarcc1	13	BP	SNCG-LIKE
GO:0046434	organophosphate catabolic process	9/1014	139/22676	0.170625	0.463212	0.376439	Hint1/Nudt4/Nt5c3/Smpd3/Idh1/Vcp/Gdpd1/Nudt3/Inpp5f	9	BP	SNCG-LIKE
GO:0001783	B cell apoptotic process	3/1014	32/22676	0.170642	0.463212	0.376439	Cd24a/Mif/Bax	3	BP	SNCG-LIKE
GO:0008045	motor neuron axon guidance	3/1014	32/22676	0.170642	0.463212	0.376439	Rac3/Rac1/Kif5c	3	BP	SNCG-LIKE
GO:0032647	regulation of interferon-alpha production	3/1014	32/22676	0.170642	0.463212	0.376439	Hmgb1/Hspd1/Ddx3x	3	BP	SNCG-LIKE
GO:0034390	smooth muscle cell apoptotic process	3/1014	32/22676	0.170642	0.463212	0.376439	Gsk3b/Atf4/Pdcd4	3	BP	SNCG-LIKE
GO:0035308	negative regulation of protein dephosphorylation	3/1014	32/22676	0.170642	0.463212	0.376439	Ywhae/Ywhab/Tiprl	3	BP	SNCG-LIKE
GO:0048011	neurotrophin TRK receptor signaling pathway	3/1014	32/22676	0.170642	0.463212	0.376439	Ndn/Bex1/Raf1	3	BP	SNCG-LIKE
GO:1901185	negative regulation of ERBB signaling pathway	3/1014	32/22676	0.170642	0.463212	0.376439	Tsg101/Rnf126/Rab7	3	BP	SNCG-LIKE
GO:0042692	muscle cell differentiation	25/1014	456/22676	0.172169	0.465646	0.378418	Ybx1/H3f3a/H3f3b/Actg1/Naca/Prox1/Hdac2/Gsk3b/Slc25a4/Cfl2/Eif5a/Uchl1/Ccnd2/Akirin2/Cacybp/Ddx39b/Med28/Pin1/Ezh2/Akt1/Pdcd4/Prkar1a/Kdm6b/Smarca4/Ctnnb1	25	BP	SNCG-LIKE
GO:0060688	regulation of morphogenesis of a branching structure	5/1014	66/22676	0.172322	0.465646	0.378418	Hnrnpk/Maged1/Phb2/Rtn4/Ctnnb1	5	BP	SNCG-LIKE
GO:0070059	intrinsic apoptotic signaling pathway in response to endoplasmic reticulum stress	5/1014	66/22676	0.172322	0.465646	0.378418	Gsk3b/Bax/Bag6/Park7/Atf4	5	BP	SNCG-LIKE
GO:1901016	regulation of potassium ion transmembrane transporter activity	5/1014	66/22676	0.172322	0.465646	0.378418	Ywhae/Vamp2/Sumo1/Akap9/Nedd4	5	BP	SNCG-LIKE
GO:0051304	chromosome separation	6/1014	84/22676	0.173461	0.465646	0.378418	Ppp2r1a/Anapc5/Zwint/Anapc11/Zfp207/Dync1li1	6	BP	SNCG-LIKE
GO:2000379	positive regulation of reactive oxygen species metabolic process	6/1014	84/22676	0.173461	0.465646	0.378418	Eif5a/Mapt/Romo1/Park7/Gnai3/Ogt	6	BP	SNCG-LIKE
GO:0014896	muscle hypertrophy	8/1014	121/22676	0.174669	0.465646	0.378418	Gsk3b/Slc25a4/Ddx39b/Glrx3/Pin1/Ezh2/Mtpn/Inpp5f	8	BP	SNCG-LIKE
GO:0018210	peptidyl-threonine modification	8/1014	121/22676	0.174669	0.465646	0.378418	Cdk5r1/Sbk1/Gsk3b/Cadm4/Csnk2b/Akt1/Prkaca/Ogt	8	BP	SNCG-LIKE
GO:0001845	phagolysosome assembly	2/1014	17/22676	0.17488	0.465646	0.378418	Rab14/Rab7	2	BP	SNCG-LIKE
GO:0001921	positive regulation of receptor recycling	2/1014	17/22676	0.17488	0.465646	0.378418	Nsg1/Inpp5f	2	BP	SNCG-LIKE
GO:0006734	NADH metabolic process	2/1014	17/22676	0.17488	0.465646	0.378418	Mdh2/Vcp	2	BP	SNCG-LIKE
GO:0007000	nucleolus organization	2/1014	17/22676	0.17488	0.465646	0.378418	Rps19/Emg1	2	BP	SNCG-LIKE
GO:0007063	regulation of sister chromatid cohesion	2/1014	17/22676	0.17488	0.465646	0.378418	Sfpq/Ctnnb1	2	BP	SNCG-LIKE
GO:0010421	hydrogen peroxide-mediated programmed cell death	2/1014	17/22676	0.17488	0.465646	0.378418	Park7/Stk25	2	BP	SNCG-LIKE
GO:0030033	microvillus assembly	2/1014	17/22676	0.17488	0.465646	0.378418	Fscn1/Rdx	2	BP	SNCG-LIKE
GO:0031280	negative regulation of cyclase activity	2/1014	17/22676	0.17488	0.465646	0.378418	Akap9/Palm	2	BP	SNCG-LIKE
GO:0033574	response to testosterone	2/1014	17/22676	0.17488	0.465646	0.378418	Cdk4/Rwdd1	2	BP	SNCG-LIKE
GO:0035881	amacrine cell differentiation	2/1014	17/22676	0.17488	0.465646	0.378418	Dlx1/Dlx2	2	BP	SNCG-LIKE
GO:0040015	negative regulation of multicellular organism growth	2/1014	17/22676	0.17488	0.465646	0.378418	Gnas/Socs2	2	BP	SNCG-LIKE
GO:0044725	epigenetic programming in the zygotic pronuclei	2/1014	17/22676	0.17488	0.465646	0.378418	Meg3/Zfp57	2	BP	SNCG-LIKE
GO:0060263	regulation of respiratory burst	2/1014	17/22676	0.17488	0.465646	0.378418	Rps19/Rac1	2	BP	SNCG-LIKE
GO:0061179	negative regulation of insulin secretion involved in cellular response to glucose stimulus	2/1014	17/22676	0.17488	0.465646	0.378418	Klf7/Map4k4	2	BP	SNCG-LIKE
GO:0061307	cardiac neural crest cell differentiation involved in heart development	2/1014	17/22676	0.17488	0.465646	0.378418	Cited2/Cdc42	2	BP	SNCG-LIKE
GO:0061318	renal filtration cell differentiation	2/1014	17/22676	0.17488	0.465646	0.378418	Cd24a/Basp1	2	BP	SNCG-LIKE
GO:0062099	negative regulation of programmed necrotic cell death	2/1014	17/22676	0.17488	0.465646	0.378418	Slc25a4/Peli1	2	BP	SNCG-LIKE
GO:0072112	podocyte differentiation	2/1014	17/22676	0.17488	0.465646	0.378418	Cd24a/Basp1	2	BP	SNCG-LIKE
GO:0072311	glomerular epithelial cell differentiation	2/1014	17/22676	0.17488	0.465646	0.378418	Cd24a/Basp1	2	BP	SNCG-LIKE
GO:0090494	dopamine uptake	2/1014	17/22676	0.17488	0.465646	0.378418	Smpd3/Park7	2	BP	SNCG-LIKE
GO:1903358	regulation of Golgi organization	2/1014	17/22676	0.17488	0.465646	0.378418	Akap9/Map2k2	2	BP	SNCG-LIKE
GO:1903423	positive regulation of synaptic vesicle recycling	2/1014	17/22676	0.17488	0.465646	0.378418	Ap2m1/Mff	2	BP	SNCG-LIKE
GO:2000678	negative regulation of transcription regulatory region DNA binding	2/1014	17/22676	0.17488	0.465646	0.378418	Sox11/Mad2l2	2	BP	SNCG-LIKE
GO:2000696	regulation of epithelial cell differentiation involved in kidney development	2/1014	17/22676	0.17488	0.465646	0.378418	Cd24a/Ctnnb1	2	BP	SNCG-LIKE
GO:2001171	positive regulation of ATP biosynthetic process	2/1014	17/22676	0.17488	0.465646	0.378418	Ndufc2/Vcp	2	BP	SNCG-LIKE
GO:0032881	regulation of polysaccharide metabolic process	4/1014	49/22676	0.175016	0.465646	0.378418	Hmgb1/Ppp1ca/Smpd3/Akt1	4	BP	SNCG-LIKE
GO:0060043	regulation of cardiac muscle cell proliferation	4/1014	49/22676	0.175016	0.465646	0.378418	Cited2/Hdac2/Ncam1/Ccnd2	4	BP	SNCG-LIKE
GO:1903115	regulation of actin filament-based movement	4/1014	49/22676	0.175016	0.465646	0.378418	Dbn1/Sumo1/Zeb2/Akap9	4	BP	SNCG-LIKE
GO:0097305	response to alcohol	13/1014	217/22676	0.175491	0.466653	0.379236	Hnrnpk/Rps6/Cnr1/Cdk4/Gnas/Eef1b2/Hnrnpd/Fyn/Gramd1a/Arpc2/Akt1/Epha5/Ctnnb1	13	BP	SNCG-LIKE
GO:0021915	neural tube development	12/1014	198/22676	0.177495	0.471561	0.383224	Cited2/Rps7/Cfl1/Marcks/Zeb2/Rala/Brd2/Tmed2/Coq7/Fkbp8/Kdm2b/Prkaca	12	BP	SNCG-LIKE
GO:0010959	regulation of metal ion transport	25/1014	458/22676	0.17763	0.471561	0.383224	Fxyd6/Ywhae/Gnb2/Calm2/Arf1/Ubash3b/Gnas/Chd7/Vamp2/Sumo1/Vdac1/Calm3/Akap9/Bax/Cacnb3/Fyn/Ywhah/Fkbp1a/Ppp3r1/Akt1/Atf4/Nedd4/Kif5b/Ctnnb1/Gnao1	25	BP	SNCG-LIKE
GO:0045088	regulation of innate immune response	25/1014	458/22676	0.17763	0.471561	0.383224	Rps19/Hspa8/Matr3/Atat1/Hmgb1/Nono/Sfpq/Hsp90aa1/Ppp2ca/Akirin2/Banf1/Pcbp2/Phb2/C1qbp/Rtn4/Csnk1a1/Ythdf2/Tspan6/Peli1/Pqbp1/Ywhaz/Hspd1/Akt1/Cnot7/Ddx3x	25	BP	SNCG-LIKE
GO:0090287	regulation of cellular response to growth factor stimulus	18/1014	317/22676	0.179201	0.47547	0.386402	Dlx1/Sox11/Nrep/Tcf4/Cited2/Hdac2/Prmt1/Strap/Zeb2/Cadm4/Sap30/Pin1/Fkbp8/Ing1/Nedd4/Rbbp4/Ogt/Ctnnb1	18	BP	SNCG-LIKE
GO:0031032	actomyosin structure organization	13/1014	218/22676	0.17953	0.47608	0.386898	Pfn2/Stmn1/Actg1/Prox1/Evl/Hdac2/Ccdc88a/Cfl2/Cdc42/Zeb2/Cnn3/Rac1/Prkar1a	13	BP	SNCG-LIKE
GO:0006879	intracellular iron ion homeostasis	5/1014	67/22676	0.179881	0.476748	0.38744	Ftl1/Atp6v1g1/Glrx3/Atp6v0d1/Bola2	5	BP	SNCG-LIKE
GO:0034109	homotypic cell-cell adhesion	6/1014	85/22676	0.180114	0.476954	0.387607	Cd24a/Ncam1/Ppia/Ubash3b/Gnas/Rdx	6	BP	SNCG-LIKE
GO:0044000	movement in host	8/1014	122/22676	0.180156	0.476954	0.387607	Tsg101/Hmgb1/Vapa/Chmp1a/Snx3/Chmp2a/Rab7/Vps4a	8	BP	SNCG-LIKE
GO:0008360	regulation of cell shape	9/1014	141/22676	0.180745	0.477988	0.388448	Cfl1/Cdc42ep3/Rdx/Rac3/Rac1/Fyn/Cfdp1/Palm/Cdc42se2	9	BP	SNCG-LIKE
GO:0051053	negative regulation of DNA metabolic process	9/1014	141/22676	0.180745	0.477988	0.388448	Sub1/Rps3/Mad2l2/H1f0/Trim28/Hnrnpc/Mcrs1/Otub1/Ten1	9	BP	SNCG-LIKE
GO:0006346	DNA methylation-dependent heterochromatin formation	3/1014	33/22676	0.181887	0.478122	0.388557	Mbd3/Trim28/Smarca4	3	BP	SNCG-LIKE
GO:0007007	inner mitochondrial membrane organization	3/1014	33/22676	0.181887	0.478122	0.388557	Bax/Romo1/Timm13	3	BP	SNCG-LIKE
GO:0010922	positive regulation of phosphatase activity	3/1014	33/22676	0.181887	0.478122	0.388557	Rpl5/Calm2/Calm3	3	BP	SNCG-LIKE
GO:0031338	regulation of vesicle fusion	3/1014	33/22676	0.181887	0.478122	0.388557	Rab3a/Cplx2/Kif5b	3	BP	SNCG-LIKE
GO:0033598	mammary gland epithelial cell proliferation	3/1014	33/22676	0.181887	0.478122	0.388557	Phb2/Rtn4/Bax	3	BP	SNCG-LIKE
GO:0050999	regulation of nitric-oxide synthase activity	3/1014	33/22676	0.181887	0.478122	0.388557	Gsk3b/Cnr1/Akt1	3	BP	SNCG-LIKE
GO:0060669	embryonic placenta morphogenesis	3/1014	33/22676	0.181887	0.478122	0.388557	Dnajb6/Trim28/Tmed2	3	BP	SNCG-LIKE
GO:0070296	sarcoplasmic reticulum calcium ion transport	3/1014	33/22676	0.181887	0.478122	0.388557	Calm2/Chd7/Calm3	3	BP	SNCG-LIKE
GO:0072528	pyrimidine-containing compound biosynthetic process	3/1014	33/22676	0.181887	0.478122	0.388557	Nme1/Cmpk1/Tbpl1	3	BP	SNCG-LIKE
GO:2000108	positive regulation of leukocyte apoptotic process	3/1014	33/22676	0.181887	0.478122	0.388557	Cd24a/Bax/Prelid1	3	BP	SNCG-LIKE
GO:2000272	negative regulation of signaling receptor activity	3/1014	33/22676	0.181887	0.478122	0.388557	Tsg101/Cnrip1/Park7	3	BP	SNCG-LIKE
GO:2000241	regulation of reproductive process	13/1014	219/22676	0.183614	0.482399	0.392032	Cited2/Hdac2/Cnr1/Ube2b/Ppp2r1a/C1qbp/Ythdf2/Bax/Rac1/Park7/Prkaca/Cdkn1b/Ctnnb1	13	BP	SNCG-LIKE
GO:0009261	ribonucleotide catabolic process	4/1014	50/22676	0.184	0.4828	0.392358	Hint1/Nudt4/Nt5c3/Nudt3	4	BP	SNCG-LIKE
GO:0010332	response to gamma radiation	4/1014	50/22676	0.184	0.4828	0.392358	Rpl26/Bax/Hras/Gtf2h5	4	BP	SNCG-LIKE
GO:0007173	epidermal growth factor receptor signaling pathway	7/1014	104/22676	0.184067	0.4828	0.392358	Ccdc88a/Tsg101/Arf4/Rala/Rnf126/Akt1/Rab7	7	BP	SNCG-LIKE
GO:0090276	regulation of peptide hormone secretion	15/1014	259/22676	0.185646	0.486676	0.395509	Sox4/Nnat/Cnr1/Gnas/Chd7/Klf7/Map4k4/Midn/Rac1/Camk2n1/Prkar1a/Prkaca/Kif5b/Epha5/Gnao1	15	BP	SNCG-LIKE
GO:0030326	embryonic limb morphogenesis	9/1014	142/22676	0.185904	0.486824	0.395629	Dlx5/Sp9/Sp8/Hdac2/Gnas/Chd7/Bax/Smarca4/Ctnnb1	9	BP	SNCG-LIKE
GO:0035113	embryonic appendage morphogenesis	9/1014	142/22676	0.185904	0.486824	0.395629	Dlx5/Sp9/Sp8/Hdac2/Gnas/Chd7/Bax/Smarca4/Ctnnb1	9	BP	SNCG-LIKE
GO:0014855	striated muscle cell proliferation	6/1014	86/22676	0.186867	0.489081	0.397463	Cited2/Hdac2/Ncam1/Ccnd2/Prkar1a/Ctnnb1	6	BP	SNCG-LIKE
GO:0021700	developmental maturation	21/1014	380/22676	0.187404	0.490219	0.398387	H3f3a/Cdk5r1/Hnrnpk/Nfix/Pebp1/Rab3a/Gsk3b/Atp6v1g1/Actl6b/Ppp2r1a/Rac3/Ythdf2/Atp6v0d1/Atp6v0e2/Rac1/Ywhaz/Akt1/Atp6v1f/Prkaca/Palm/Ctnnb1	21	BP	SNCG-LIKE
GO:0030968	endoplasmic reticulum unfolded protein response	5/1014	68/22676	0.187561	0.490364	0.398506	Tmed2/Bax/Parp6/Cops5/Atf4	5	BP	SNCG-LIKE
GO:0002862	negative regulation of inflammatory response to antigenic stimulus	2/1014	18/22676	0.191233	0.493806	0.401303	Psmb4/Psma1	2	BP	SNCG-LIKE
GO:0006482	protein demethylation	2/1014	18/22676	0.191233	0.493806	0.401303	Kdm2b/Kdm6b	2	BP	SNCG-LIKE
GO:0007398	ectoderm development	2/1014	18/22676	0.191233	0.493806	0.401303	Tpt1/Ctnnb1	2	BP	SNCG-LIKE
GO:0008214	protein dealkylation	2/1014	18/22676	0.191233	0.493806	0.401303	Kdm2b/Kdm6b	2	BP	SNCG-LIKE
GO:0009220	pyrimidine ribonucleotide biosynthetic process	2/1014	18/22676	0.191233	0.493806	0.401303	Nme1/Cmpk1	2	BP	SNCG-LIKE
GO:0010310	regulation of hydrogen peroxide metabolic process	2/1014	18/22676	0.191233	0.493806	0.401303	Prdx2/Fyn	2	BP	SNCG-LIKE
GO:0030540	female genitalia development	2/1014	18/22676	0.191233	0.493806	0.401303	Chd7/Bax	2	BP	SNCG-LIKE
GO:0042308	negative regulation of protein import into nucleus	2/1014	18/22676	0.191233	0.493806	0.401303	Sumo1/Ei24	2	BP	SNCG-LIKE
GO:0045198	establishment of epithelial cell apical/basal polarity	2/1014	18/22676	0.191233	0.493806	0.401303	Sh3bp1/Cdc42	2	BP	SNCG-LIKE
GO:0045605	negative regulation of epidermal cell differentiation	2/1014	18/22676	0.191233	0.493806	0.401303	Srsf6/Ezh2	2	BP	SNCG-LIKE
GO:0045683	negative regulation of epidermis development	2/1014	18/22676	0.191233	0.493806	0.401303	Srsf6/Ezh2	2	BP	SNCG-LIKE
GO:0045779	negative regulation of bone resorption	2/1014	18/22676	0.191233	0.493806	0.401303	Ubash3b/Csk	2	BP	SNCG-LIKE
GO:0045945	positive regulation of transcription by RNA polymerase III	2/1014	18/22676	0.191233	0.493806	0.401303	Sf3b1/Dek	2	BP	SNCG-LIKE
GO:0048853	forebrain morphogenesis	2/1014	18/22676	0.191233	0.493806	0.401303	Tuba1a/Sox2	2	BP	SNCG-LIKE
GO:0060712	spongiotrophoblast layer development	2/1014	18/22676	0.191233	0.493806	0.401303	Xist/Akt1	2	BP	SNCG-LIKE
GO:0071243	cellular response to arsenic-containing substance	2/1014	18/22676	0.191233	0.493806	0.401303	Vcp/Ddx3x	2	BP	SNCG-LIKE
GO:0097468	programmed cell death in response to reactive oxygen species	2/1014	18/22676	0.191233	0.493806	0.401303	Park7/Stk25	2	BP	SNCG-LIKE
GO:1901386	negative regulation of voltage-gated calcium channel activity	2/1014	18/22676	0.191233	0.493806	0.401303	Calm3/Cacnb3	2	BP	SNCG-LIKE
GO:1901970	positive regulation of mitotic sister chromatid separation	2/1014	18/22676	0.191233	0.493806	0.401303	Anapc5/Anapc11	2	BP	SNCG-LIKE
GO:1902259	regulation of delayed rectifier potassium channel activity	2/1014	18/22676	0.191233	0.493806	0.401303	Vamp2/Sumo1	2	BP	SNCG-LIKE
GO:1903580	positive regulation of ATP metabolic process	2/1014	18/22676	0.191233	0.493806	0.401303	Ndufc2/Vcp	2	BP	SNCG-LIKE
GO:1905809	negative regulation of synapse organization	2/1014	18/22676	0.191233	0.493806	0.401303	Gsk3b/Pgrmc1	2	BP	SNCG-LIKE
GO:2001267	regulation of cysteine-type endopeptidase activity involved in apoptotic signaling pathway	2/1014	18/22676	0.191233	0.493806	0.401303	Bax/Park7	2	BP	SNCG-LIKE
GO:0009299	mRNA transcription	4/1014	51/22676	0.193131	0.496278	0.403312	Thra/Ddx5/Hnrnpd/Atf4	4	BP	SNCG-LIKE
GO:0048806	genitalia development	4/1014	51/22676	0.193131	0.496278	0.403312	Sox2/Chd7/Bax/Ctnnb1	4	BP	SNCG-LIKE
GO:1902041	regulation of extrinsic apoptotic signaling pathway via death domain receptors	4/1014	51/22676	0.193131	0.496278	0.403312	Gsk3b/Park7/Ddx3x/Raf1	4	BP	SNCG-LIKE
GO:0021904	dorsal/ventral neural tube patterning	3/1014	34/22676	0.193323	0.496278	0.403312	Tmed2/Fkbp8/Prkaca	3	BP	SNCG-LIKE
GO:0030878	thyroid gland development	3/1014	34/22676	0.193323	0.496278	0.403312	Thra/Map2k2/Raf1	3	BP	SNCG-LIKE
GO:0045738	negative regulation of DNA repair	3/1014	34/22676	0.193323	0.496278	0.403312	Rps3/Mad2l2/Otub1	3	BP	SNCG-LIKE
GO:0060306	regulation of membrane repolarization	3/1014	34/22676	0.193323	0.496278	0.403312	Ywhae/Akap9/Cacnb3	3	BP	SNCG-LIKE
GO:0061050	regulation of cell growth involved in cardiac muscle cell development	3/1014	34/22676	0.193323	0.496278	0.403312	Slc25a4/Ddx39b/Pin1	3	BP	SNCG-LIKE
GO:0061842	microtubule organizing center localization	3/1014	34/22676	0.193323	0.496278	0.403312	Arpc5/Akap9/Kif5b	3	BP	SNCG-LIKE
GO:1904706	negative regulation of vascular associated smooth muscle cell proliferation	3/1014	34/22676	0.193323	0.496278	0.403312	Park7/Pdcd4/Cdkn1b	3	BP	SNCG-LIKE
GO:2000178	negative regulation of neural precursor cell proliferation	3/1014	34/22676	0.193323	0.496278	0.403312	Cd24a/Prox1/Kdm2b	3	BP	SNCG-LIKE
GO:0007178	transmembrane receptor protein serine/threonine kinase signaling pathway	21/1014	382/22676	0.19371	0.496497	0.40349	Dlx1/Sox11/Nrep/Dlx5/Cited2/Sub1/Hdac2/Ddx5/Prmt1/Meg3/Strap/Zeb2/Sap30/Smpd3/Pin1/Fkbp8/Ing1/Csnk2b/Pdcd4/Rbbp4/Ogt	21	BP	SNCG-LIKE
GO:0003151	outflow tract morphogenesis	6/1014	87/22676	0.193717	0.496497	0.40349	Sox11/Cited2/Cdc42/Nedd4/Smarca4/Ctnnb1	6	BP	SNCG-LIKE
GO:0048041	focal adhesion assembly	6/1014	87/22676	0.193717	0.496497	0.40349	Actg1/Cfl1/Map4k4/Rac1/Poldip2/Coro1c	6	BP	SNCG-LIKE
GO:0007613	memory	10/1014	163/22676	0.194926	0.499329	0.405791	Tuba1a/Nfix/Cnr1/Ccnd2/Slc6a1/Mapt/Pgrmc1/Paip2/Camk2n1/Ntan1	10	BP	SNCG-LIKE
GO:0051148	negative regulation of muscle cell differentiation	5/1014	69/22676	0.195357	0.499902	0.406257	Ybx1/Ccnd2/Med28/Ezh2/Pdcd4	5	BP	SNCG-LIKE
GO:0070231	T cell apoptotic process	5/1014	69/22676	0.195357	0.499902	0.406257	Rps6/Bax/Prelid1/Akt1/Bcl11b	5	BP	SNCG-LIKE
GO:0005976	polysaccharide metabolic process	7/1014	106/22676	0.196413	0.501806	0.407804	Gsk3b/Ppp1cc/Hmgb1/Ppp1ca/Smpd3/Gabarapl1/Akt1	7	BP	SNCG-LIKE
GO:0043502	regulation of muscle adaptation	7/1014	106/22676	0.196413	0.501806	0.407804	Gsk3b/Slc25a4/Ddx39b/Glrx3/Pin1/Mtpn/Ndufs4	7	BP	SNCG-LIKE
GO:0061844	antimicrobial humoral immune response mediated by antimicrobial peptide	7/1014	106/22676	0.196413	0.501806	0.407804	Hmgn2/Rps19/Rpl39/Fau/Rpl30/Romo1/Ccl27a	7	BP	SNCG-LIKE
GO:0035303	regulation of dephosphorylation	8/1014	125/22676	0.197057	0.503185	0.408925	Ywhae/Rpl5/Calm2/Ppia/Ywhab/Calm3/Pin1/Tiprl	8	BP	SNCG-LIKE
GO:1990830	cellular response to leukemia inhibitory factor	11/1014	183/22676	0.197553	0.504182	0.409735	Sox1/Rps16/Srsf3/Ina/Mkrn1/Eif4a2/Cacybp/Srsf7/Ncl/Elavl2/Eef1e1	11	BP	SNCG-LIKE
GO:0035264	multicellular organism growth	13/1014	223/22676	0.200384	0.511139	0.415388	H3f3a/H3f3b/Rpl29/Nfix/Meg3/Gnas/Chd7/Smpd3/Tmed2/Siah1a/Fkbp8/Socs2/Rbbp6	13	BP	SNCG-LIKE
GO:0061178	regulation of insulin secretion involved in cellular response to glucose stimulus	6/1014	88/22676	0.200661	0.511574	0.415742	Klf7/Map4k4/Rac1/Camk2n1/Kif5b/Epha5	6	BP	SNCG-LIKE
GO:0021532	neural tube patterning	4/1014	52/22676	0.2024	0.514918	0.41846	Tmed2/Fkbp8/Kdm2b/Prkaca	4	BP	SNCG-LIKE
GO:0046148	pigment biosynthetic process	4/1014	52/22676	0.2024	0.514918	0.41846	Sox2/Zeb2/Pgrmc1/Snx3	4	BP	SNCG-LIKE
GO:0048009	insulin-like growth factor receptor signaling pathway	4/1014	52/22676	0.2024	0.514918	0.41846	Hras/Akt1/Map2k2/Raf1	4	BP	SNCG-LIKE
GO:0098586	cellular response to virus	4/1014	52/22676	0.2024	0.514918	0.41846	Arf1/Hsp90aa1/Bax/Ddx3x	4	BP	SNCG-LIKE
GO:0009166	nucleotide catabolic process	5/1014	70/22676	0.203263	0.515483	0.418919	Hint1/Nudt4/Nt5c3/Vcp/Nudt3	5	BP	SNCG-LIKE
GO:0010659	cardiac muscle cell apoptotic process	5/1014	70/22676	0.203263	0.515483	0.418919	Npm1/Slc25a4/Gnb1/Eif5a/Mff	5	BP	SNCG-LIKE
GO:0050771	negative regulation of axonogenesis	5/1014	70/22676	0.203263	0.515483	0.418919	Ttc3/Gdi1/Rufy3/Rtn4/Actr3	5	BP	SNCG-LIKE
GO:0050885	neuromuscular process controlling balance	5/1014	70/22676	0.203263	0.515483	0.418919	Sox2/Ap1s2/Rac3/Rbfox2/Ei24	5	BP	SNCG-LIKE
GO:0099024	plasma membrane invagination	5/1014	70/22676	0.203263	0.515483	0.418919	Arf1/Sh3bp1/Cdc42/Rac3/Rac1	5	BP	SNCG-LIKE
GO:1902305	regulation of sodium ion transmembrane transport	5/1014	70/22676	0.203263	0.515483	0.418919	Fxyd6/Arf1/Ywhah/Nedd4/Kif5b	5	BP	SNCG-LIKE
GO:0009314	response to radiation	23/1014	426/22676	0.20361	0.516089	0.419412	Tuba1a/Ap1s2/Cirbp/Rpl26/Hmgn1/Npm1/Dynlrb1/Gnb1/Ppp1cc/Ccnd2/Txn1/Ube2b/Rbx1/Rbm4b/Ppp1ca/Bax/Ei24/Hras/Gtf2h5/Swi5/Akt1/Nedd4/Nucks1	23	BP	SNCG-LIKE
GO:0000731	DNA synthesis involved in DNA repair	3/1014	35/22676	0.204931	0.517555	0.420603	Mad2l2/Vcp/Poldip2	3	BP	SNCG-LIKE
GO:0007020	microtubule nucleation	3/1014	35/22676	0.204931	0.517555	0.420603	Slain1/Akap9/Mzt1	3	BP	SNCG-LIKE
GO:0032205	negative regulation of telomere maintenance	3/1014	35/22676	0.204931	0.517555	0.420603	Hnrnpc/Mcrs1/Ten1	3	BP	SNCG-LIKE
GO:0032607	interferon-alpha production	3/1014	35/22676	0.204931	0.517555	0.420603	Hmgb1/Hspd1/Ddx3x	3	BP	SNCG-LIKE
GO:0034110	regulation of homotypic cell-cell adhesion	3/1014	35/22676	0.204931	0.517555	0.420603	Cd24a/Ubash3b/Rdx	3	BP	SNCG-LIKE
GO:0090322	regulation of superoxide metabolic process	3/1014	35/22676	0.204931	0.517555	0.420603	Mapt/Akt1/Gnai3	3	BP	SNCG-LIKE
GO:0016482	cytosolic transport	10/1014	165/22676	0.204955	0.517555	0.420603	Rab14/Rdx/Rab6a/Snx3/Rnf126/Rab7/Arl1/Rab11a/Map2k2/Kif5b	10	BP	SNCG-LIKE
GO:0002791	regulation of peptide secretion	15/1014	264/22676	0.205047	0.517555	0.420603	Sox4/Nnat/Cnr1/Gnas/Chd7/Klf7/Map4k4/Midn/Rac1/Camk2n1/Prkar1a/Prkaca/Kif5b/Epha5/Gnao1	15	BP	SNCG-LIKE
GO:1990823	response to leukemia inhibitory factor	11/1014	185/22676	0.207058	0.519007	0.421783	Sox1/Rps16/Srsf3/Ina/Mkrn1/Eif4a2/Cacybp/Srsf7/Ncl/Elavl2/Eef1e1	11	BP	SNCG-LIKE
GO:0003159	morphogenesis of an endothelium	2/1014	19/22676	0.207775	0.519007	0.421783	Csnk2b/Ctnnb1	2	BP	SNCG-LIKE
GO:0006614	SRP-dependent cotranslational protein targeting to membrane	2/1014	19/22676	0.207775	0.519007	0.421783	Srp9/Srp14	2	BP	SNCG-LIKE
GO:0006851	mitochondrial calcium ion transmembrane transport	2/1014	19/22676	0.207775	0.519007	0.421783	Vdac1/Akt1	2	BP	SNCG-LIKE
GO:0010801	negative regulation of peptidyl-threonine phosphorylation	2/1014	19/22676	0.207775	0.519007	0.421783	Cadm4/Ogt	2	BP	SNCG-LIKE
GO:0031630	regulation of synaptic vesicle fusion to presynaptic active zone membrane	2/1014	19/22676	0.207775	0.519007	0.421783	Rab3a/Cplx2	2	BP	SNCG-LIKE
GO:0032516	positive regulation of phosphoprotein phosphatase activity	2/1014	19/22676	0.207775	0.519007	0.421783	Calm2/Calm3	2	BP	SNCG-LIKE
GO:0032785	negative regulation of DNA-templated transcription, elongation	2/1014	19/22676	0.207775	0.519007	0.421783	Supt4a/Ezh2	2	BP	SNCG-LIKE
GO:0036120	cellular response to platelet-derived growth factor stimulus	2/1014	19/22676	0.207775	0.519007	0.421783	Fyn/Arpc2	2	BP	SNCG-LIKE
GO:0061154	endothelial tube morphogenesis	2/1014	19/22676	0.207775	0.519007	0.421783	Csnk2b/Ctnnb1	2	BP	SNCG-LIKE
GO:0070417	cellular response to cold	2/1014	19/22676	0.207775	0.519007	0.421783	Cirbp/Prkaca	2	BP	SNCG-LIKE
GO:0071676	negative regulation of mononuclear cell migration	2/1014	19/22676	0.207775	0.519007	0.421783	Cd200/Akt1	2	BP	SNCG-LIKE
GO:0072010	glomerular epithelium development	2/1014	19/22676	0.207775	0.519007	0.421783	Cd24a/Basp1	2	BP	SNCG-LIKE
GO:0090083	regulation of inclusion body assembly	2/1014	19/22676	0.207775	0.519007	0.421783	Dnajb6/Psmc6	2	BP	SNCG-LIKE
GO:1901524	regulation of mitophagy	2/1014	19/22676	0.207775	0.519007	0.421783	Slc25a4/Vdac1	2	BP	SNCG-LIKE
GO:1901632	regulation of synaptic vesicle membrane organization	2/1014	19/22676	0.207775	0.519007	0.421783	Rab3a/Cplx2	2	BP	SNCG-LIKE
GO:1903232	melanosome assembly	2/1014	19/22676	0.207775	0.519007	0.421783	Ap1s2/Ap3s1	2	BP	SNCG-LIKE
GO:1905664	regulation of calcium ion import across plasma membrane	2/1014	19/22676	0.207775	0.519007	0.421783	Fyn/Ppp3r1	2	BP	SNCG-LIKE
GO:2000671	regulation of motor neuron apoptotic process	2/1014	19/22676	0.207775	0.519007	0.421783	Bax/Bag1	2	BP	SNCG-LIKE
GO:2000725	regulation of cardiac muscle cell differentiation	2/1014	19/22676	0.207775	0.519007	0.421783	Gsk3b/Ccnd2	2	BP	SNCG-LIKE
GO:0052547	regulation of peptidase activity	24/1014	448/22676	0.208078	0.519495	0.42218	Sox2/Pebp1/Rps3/Dnajb6/Hmgb1/Svbp/Mtch1/Akirin2/Psma3/Bax/Fis1/Pdcd5/Pcsk1n/Fyn/Vcp/Prelid1/Lamtor5/Psme1/Park7/Rps27l/Hspd1/Akt1/Ubxn1/Ddx3x	24	BP	SNCG-LIKE
GO:0050870	positive regulation of T cell activation	15/1014	265/22676	0.209035	0.521443	0.423763	Cd24a/Sox4/Rps3/Actb/Smarce1/Smarcd1/Hmgb1/Hsp90aa1/Actl6b/Smarcb1/Hspd1/Actl6a/Smarcc2/Smarca4/Smarcc1	15	BP	SNCG-LIKE
GO:0009953	dorsal/ventral pattern formation	7/1014	108/22676	0.209075	0.521443	0.423763	Sox1/Sp8/Foxg1/Tmed2/Fkbp8/Prkaca/Ctnnb1	7	BP	SNCG-LIKE
GO:0042509	regulation of tyrosine phosphorylation of STAT protein	5/1014	71/22676	0.211275	0.526056	0.427511	Hdac2/Prmt2/Fyn/Cnot7/Inpp5f	5	BP	SNCG-LIKE
GO:0061512	protein localization to cilium	5/1014	71/22676	0.211275	0.526056	0.427511	Gsk3b/Ccdc88a/Arf4/Gdi2/Rab11a	5	BP	SNCG-LIKE
GO:0090559	regulation of membrane permeability	5/1014	71/22676	0.211275	0.526056	0.427511	Gsk3b/Slc25a4/Bnip3l/Bax/Bloc1s2	5	BP	SNCG-LIKE
GO:0030850	prostate gland development	4/1014	53/22676	0.211797	0.526056	0.427511	Id4/Fkbp4/Cdkn1b/Ctnnb1	4	BP	SNCG-LIKE
GO:0031103	axon regeneration	4/1014	53/22676	0.211797	0.526056	0.427511	Nrep/Bex1/Map2k2/Inpp5f	4	BP	SNCG-LIKE
GO:0032968	positive regulation of transcription elongation by RNA polymerase II	4/1014	53/22676	0.211797	0.526056	0.427511	Med22/Med28/Med10/Ctnnb1	4	BP	SNCG-LIKE
GO:0051353	positive regulation of oxidoreductase activity	4/1014	53/22676	0.211797	0.526056	0.427511	Ndufa4/Park7/Akt1/Gnai3	4	BP	SNCG-LIKE
GO:0090659	walking behavior	4/1014	53/22676	0.211797	0.526056	0.427511	Uchl1/Chd7/Mapt/Ndufs4	4	BP	SNCG-LIKE
GO:0045667	regulation of osteoblast differentiation	9/1014	147/22676	0.212632	0.527857	0.428975	Sox11/Dlx5/Sox2/Gsk3b/Ddx5/Gnas/Atf4/Prkaca/Ctnnb1	9	BP	SNCG-LIKE
GO:0090087	regulation of peptide transport	15/1014	266/22676	0.213058	0.528643	0.429613	Sox4/Nnat/Cnr1/Gnas/Chd7/Klf7/Map4k4/Midn/Rac1/Camk2n1/Prkar1a/Prkaca/Kif5b/Epha5/Gnao1	15	BP	SNCG-LIKE
GO:0036293	response to decreased oxygen levels	14/1014	246/22676	0.213407	0.529237	0.430097	Cd24a/Sox2/Cited2/Gnb1/Bnip3l/Chchd2/Prmt2/Zeb2/Rtn4/Pin1/Akt1/Hp1bp3/Ogt/Raf1	14	BP	SNCG-LIKE
GO:0042476	odontogenesis	8/1014	128/22676	0.214578	0.531593	0.432011	Dlx1/Dlx2/Hdac2/Zfp422/Smpd3/Bax/Bcl11b/Ctnnb1	8	BP	SNCG-LIKE
GO:0043406	positive regulation of MAP kinase activity	8/1014	128/22676	0.214578	0.531593	0.432011	Cd24a/Maged1/Rps3/Zeb2/Mif/Csk/Hras/Ezh2	8	BP	SNCG-LIKE
GO:0014015	positive regulation of gliogenesis	6/1014	90/22676	0.214814	0.531631	0.432042	Hdac2/Ppp1cc/Rtn4/Bag1/Actr3/Prpf19	6	BP	SNCG-LIKE
GO:0035914	skeletal muscle cell differentiation	6/1014	90/22676	0.214814	0.531631	0.432042	Sox11/Cited2/Nfix/Ddx5/Sap30/Emd	6	BP	SNCG-LIKE
GO:0022616	DNA strand elongation	3/1014	36/22676	0.216694	0.534512	0.434383	Mcrs1/Actl6a/Nucks1	3	BP	SNCG-LIKE
GO:0032104	regulation of response to extracellular stimulus	3/1014	36/22676	0.216694	0.534512	0.434383	Mn1/Bax/Nenf	3	BP	SNCG-LIKE
GO:0032107	regulation of response to nutrient levels	3/1014	36/22676	0.216694	0.534512	0.434383	Mn1/Bax/Nenf	3	BP	SNCG-LIKE
GO:0048710	regulation of astrocyte differentiation	3/1014	36/22676	0.216694	0.534512	0.434383	Id4/Actr3/Prpf19	3	BP	SNCG-LIKE
GO:1901889	negative regulation of cell junction assembly	3/1014	36/22676	0.216694	0.534512	0.434383	Rps6/Gsk3b/Coro1c	3	BP	SNCG-LIKE
GO:2000191	regulation of fatty acid transport	3/1014	36/22676	0.216694	0.534512	0.434383	Mif/Fis1/Akt1	3	BP	SNCG-LIKE
GO:0044703	multi-organism reproductive process	11/1014	187/22676	0.216754	0.534512	0.434383	Nr2f2/H3f3b/Cited2/Dazap1/Trim28/C1qbp/Tmed2/Epn1/Akt1/Maged2/Fkbp4	11	BP	SNCG-LIKE
GO:0007611	learning or memory	18/1014	328/22676	0.217817	0.536858	0.43629	Tuba1a/Ap1s2/Nfix/Thra/Elavl4/Ncam1/Cnr1/Arf4/Ccnd2/Slc6a1/Mapt/Vdac1/Vdac3/Pgrmc1/Paip2/Camk2n1/Ntan1/Nrxn2	18	BP	SNCG-LIKE
GO:0031023	microtubule organizing center organization	9/1014	148/22676	0.218154	0.537414	0.436742	Tuba1a/Npm1/Ranbp1/Chd3/Chmp1a/Chmp2a/Dync1li1/Nsfl1c/Ctnnb1	9	BP	SNCG-LIKE
GO:0034394	protein localization to cell surface	5/1014	72/22676	0.219385	0.540172	0.438983	Hnrnpk/Rab11b/Akt1/Rab11a/Ctnnb1	5	BP	SNCG-LIKE
GO:1901890	positive regulation of cell junction assembly	8/1014	129/22676	0.220547	0.542754	0.441082	Cfl1/Gsk3b/St8sia2/Map4k4/Ube2v2/Rac1/Actr3/Poldip2	8	BP	SNCG-LIKE
GO:0010718	positive regulation of epithelial to mesenchymal transition	4/1014	54/22676	0.221313	0.544086	0.442163	Hdac2/Mad2l2/Ezh2/Ctnnb1	4	BP	SNCG-LIKE
GO:0010823	negative regulation of mitochondrion organization	4/1014	54/22676	0.221313	0.544086	0.442163	Slc25a4/Mapt/Prelid1/Akt1	4	BP	SNCG-LIKE
GO:0000729	DNA double-strand break processing	2/1014	20/22676	0.224456	0.545414	0.443243	Ube2n/Ube2v2	2	BP	SNCG-LIKE
GO:0002836	positive regulation of response to tumor cell	2/1014	20/22676	0.224456	0.545414	0.443243	Cd24a/Hspd1	2	BP	SNCG-LIKE
GO:0002839	positive regulation of immune response to tumor cell	2/1014	20/22676	0.224456	0.545414	0.443243	Cd24a/Hspd1	2	BP	SNCG-LIKE
GO:0003215	cardiac right ventricle morphogenesis	2/1014	20/22676	0.224456	0.545414	0.443243	Sox4/Chd7	2	BP	SNCG-LIKE
GO:0006613	cotranslational protein targeting to membrane	2/1014	20/22676	0.224456	0.545414	0.443243	Srp9/Srp14	2	BP	SNCG-LIKE
GO:0008334	histone mRNA metabolic process	2/1014	20/22676	0.224456	0.545414	0.443243	Ssb/Lsm1	2	BP	SNCG-LIKE
GO:0032011	ARF protein signal transduction	2/1014	20/22676	0.224456	0.545414	0.443243	Cyth2/Map4k4	2	BP	SNCG-LIKE
GO:0032012	regulation of ARF protein signal transduction	2/1014	20/22676	0.224456	0.545414	0.443243	Cyth2/Map4k4	2	BP	SNCG-LIKE
GO:0032211	negative regulation of telomere maintenance via telomerase	2/1014	20/22676	0.224456	0.545414	0.443243	Hnrnpc/Ten1	2	BP	SNCG-LIKE
GO:0033617	mitochondrial cytochrome c oxidase assembly	2/1014	20/22676	0.224456	0.545414	0.443243	Cox20/Cox14	2	BP	SNCG-LIKE
GO:0035065	regulation of histone acetylation	2/1014	20/22676	0.224456	0.545414	0.443243	Sf3b1/Dek	2	BP	SNCG-LIKE
GO:0044241	lipid digestion	2/1014	20/22676	0.224456	0.545414	0.443243	Arx/Acat2	2	BP	SNCG-LIKE
GO:0045947	negative regulation of translational initiation	2/1014	20/22676	0.224456	0.545414	0.443243	Rpl13a/Paip2	2	BP	SNCG-LIKE
GO:0046851	negative regulation of bone remodeling	2/1014	20/22676	0.224456	0.545414	0.443243	Ubash3b/Csk	2	BP	SNCG-LIKE
GO:0051931	regulation of sensory perception	2/1014	20/22676	0.224456	0.545414	0.443243	Fabp5/Cacnb3	2	BP	SNCG-LIKE
GO:0071359	cellular response to dsRNA	2/1014	20/22676	0.224456	0.545414	0.443243	Npm1/Pqbp1	2	BP	SNCG-LIKE
GO:0071379	cellular response to prostaglandin stimulus	2/1014	20/22676	0.224456	0.545414	0.443243	Gnas/Akt1	2	BP	SNCG-LIKE
GO:0071731	response to nitric oxide	2/1014	20/22676	0.224456	0.545414	0.443243	Txn1/Hnrnpd	2	BP	SNCG-LIKE
GO:1901673	regulation of mitotic spindle assembly	2/1014	20/22676	0.224456	0.545414	0.443243	Chmp1a/Chmp2a	2	BP	SNCG-LIKE
GO:1901679	nucleotide transmembrane transport	2/1014	20/22676	0.224456	0.545414	0.443243	Slc25a4/Slc25a51	2	BP	SNCG-LIKE
GO:1902018	negative regulation of cilium assembly	2/1014	20/22676	0.224456	0.545414	0.443243	Gdi2/Akt1	2	BP	SNCG-LIKE
GO:1904505	regulation of telomere maintenance in response to DNA damage	2/1014	20/22676	0.224456	0.545414	0.443243	Mcrs1/Actl6a	2	BP	SNCG-LIKE
GO:2000136	regulation of cell proliferation involved in heart morphogenesis	2/1014	20/22676	0.224456	0.545414	0.443243	Naca/Ctnnb1	2	BP	SNCG-LIKE
GO:0032479	regulation of type I interferon production	8/1014	130/22676	0.226576	0.550012	0.44698	Hmgb1/Hsp90aa1/Rbx1/Banf1/G3bp1/Pqbp1/Hspd1/Ddx3x	8	BP	SNCG-LIKE
GO:0036294	cellular response to decreased oxygen levels	8/1014	130/22676	0.226576	0.550012	0.44698	Cited2/Gnb1/Bnip3l/Chchd2/Rtn4/Akt1/Hp1bp3/Ogt	8	BP	SNCG-LIKE
GO:0051056	regulation of small GTPase mediated signal transduction	13/1014	229/22676	0.22677	0.550206	0.447137	Stmn1/Stmn3/Sh3bp1/Gabarap/Cyth2/Map4k4/Rdx/Cadm4/Rtn4/Hras/Ppp2cb/Ogt/Cdc42se2	13	BP	SNCG-LIKE
GO:0030239	myofibril assembly	5/1014	73/22676	0.22759	0.551085	0.447851	Actg1/Prox1/Hdac2/Cfl2/Prkar1a	5	BP	SNCG-LIKE
GO:0032677	regulation of interleukin-8 production	5/1014	73/22676	0.22759	0.551085	0.447851	Hmgb1/Zfp580/Rab1a/Lamtor5/Park7	5	BP	SNCG-LIKE
GO:0048168	regulation of neuronal synaptic plasticity	5/1014	73/22676	0.22759	0.551085	0.447851	Rab3a/Gsk3b/Rac1/Hras/Rab11a	5	BP	SNCG-LIKE
GO:0048678	response to axon injury	5/1014	73/22676	0.22759	0.551085	0.447851	Nrep/Bex1/Bax/Map2k2/Inpp5f	5	BP	SNCG-LIKE
GO:0001556	oocyte maturation	3/1014	37/22676	0.228591	0.552401	0.448921	H3f3a/Ppp2r1a/Ythdf2	3	BP	SNCG-LIKE
GO:0031670	cellular response to nutrient	3/1014	37/22676	0.228591	0.552401	0.448921	Mn1/Csnk1a1/Ogt	3	BP	SNCG-LIKE
GO:0035909	aorta morphogenesis	3/1014	37/22676	0.228591	0.552401	0.448921	Sox4/Prox1/Chd7	3	BP	SNCG-LIKE
GO:1903901	negative regulation of viral life cycle	3/1014	37/22676	0.228591	0.552401	0.448921	Ppia/Snx3/Csnk2b	3	BP	SNCG-LIKE
GO:0034644	cellular response to UV	6/1014	92/22676	0.229296	0.553548	0.449853	Rpl26/Npm1/Rbx1/Bax/Ei24/Nedd4	6	BP	SNCG-LIKE
GO:1901019	regulation of calcium ion transmembrane transporter activity	6/1014	92/22676	0.229296	0.553548	0.449853	Ywhae/Calm2/Sumo1/Calm3/Cacnb3/Fkbp1a	6	BP	SNCG-LIKE
GO:0033002	muscle cell proliferation	15/1014	270/22676	0.229486	0.55373	0.450001	Cited2/Hdac2/Gsk3b/Ncam1/Ccnd2/Ddx39b/Smpd3/Park7/Akt1/Poldip2/Pdcd4/Gnai3/Prkar1a/Cdkn1b/Ctnnb1	15	BP	SNCG-LIKE
GO:0009395	phospholipid catabolic process	4/1014	55/22676	0.23094	0.556124	0.451946	Smpd3/Idh1/Gdpd1/Inpp5f	4	BP	SNCG-LIKE
GO:0016571	histone methylation	4/1014	55/22676	0.23094	0.556124	0.451946	Ezh2/Mcrs1/Kansl2/Ogt	4	BP	SNCG-LIKE
GO:0045777	positive regulation of blood pressure	4/1014	55/22676	0.23094	0.556124	0.451946	Nr2f2/Cnr1/Adh5/Camk2n1	4	BP	SNCG-LIKE
GO:0046605	regulation of centrosome cycle	4/1014	55/22676	0.23094	0.556124	0.451946	Npm1/Chmp1a/Chmp2a/Dync1li1	4	BP	SNCG-LIKE
GO:0051251	positive regulation of lymphocyte activation	19/1014	353/22676	0.234466	0.564333	0.458618	Cd24a/Sox4/Rps3/Actb/Smarce1/Smarcd1/Hmgb1/Hsp90aa1/Actl6b/Akirin2/Mad2l2/Mif/Smarcb1/Peli1/Hspd1/Actl6a/Smarcc2/Smarca4/Smarcc1	19	BP	SNCG-LIKE
GO:0043547	positive regulation of GTPase activity	14/1014	251/22676	0.234902	0.5651	0.459241	Gsk3b/Gnas/Sh3bp1/Eif5/Mex3b/Map4k4/Apc2/Pin1/Hras/Ezh2/Zc3h15/Ralgps2/Coro1c/Gnao1	14	BP	SNCG-LIKE
GO:0032637	interleukin-8 production	5/1014	74/22676	0.235882	0.566893	0.460699	Hmgb1/Zfp580/Rab1a/Lamtor5/Park7	5	BP	SNCG-LIKE
GO:0097194	execution phase of apoptosis	5/1014	74/22676	0.235882	0.566893	0.460699	Cd24a/Bax/Blcap/Akt1/Acin1	5	BP	SNCG-LIKE
GO:0042552	myelination	10/1014	171/22676	0.236274	0.567552	0.461234	Hnrnpk/Id4/Fyn/Rnf10/Hras/Ppp3r1/Akt1/Map2k2/Raf1/Ctnnb1	10	BP	SNCG-LIKE
GO:0043270	positive regulation of monoatomic ion transport	15/1014	272/22676	0.237893	0.571158	0.464164	Htr3a/Cfl1/Calm2/Arf1/Gnas/Ndufa4/Sumo1/Calm3/Cacng4/Akap9/Bax/Cacnb3/Ppp3r1/Akt1/Kif5b	15	BP	SNCG-LIKE
GO:0009615	response to virus	20/1014	375/22676	0.239524	0.572892	0.465574	Rps15a/Hspa8/Arf1/Bnip3l/Hsp90aa1/Ube2n/Pcbp2/Phb2/Trim28/Nt5c3/C1qbp/Csnk1a1/Bax/Polr3k/Tspan6/G3bp1/Pqbp1/Cnot7/Ddx3x/Ivns1abp	20	BP	SNCG-LIKE
GO:0006909	phagocytosis	13/1014	232/22676	0.240473	0.572892	0.465574	Nfix/Hmgb1/Sh3bp1/Cdc42/Mex3b/Rab14/Rac3/Rac1/Csk/Snx3/Rab7/Coro1c/Cdc42se2	13	BP	SNCG-LIKE
GO:0033144	negative regulation of intracellular steroid hormone receptor signaling pathway	3/1014	38/22676	0.240607	0.572892	0.465574	Lbh/Phb2/Smarca4	3	BP	SNCG-LIKE
GO:0010463	mesenchymal cell proliferation	4/1014	56/22676	0.240666	0.572892	0.465574	Nfib/Hmgb1/Prkar1a/Ctnnb1	4	BP	SNCG-LIKE
GO:0010596	negative regulation of endothelial cell migration	4/1014	56/22676	0.240666	0.572892	0.465574	Nr2f2/Hmgb1/Svbp/Csnk2b	4	BP	SNCG-LIKE
GO:0021545	cranial nerve development	4/1014	56/22676	0.240666	0.572892	0.465574	Cited2/Rpl24/Chd7/Ctnnb1	4	BP	SNCG-LIKE
GO:0055010	ventricular cardiac muscle tissue morphogenesis	4/1014	56/22676	0.240666	0.572892	0.465574	Prox1/Chd7/Fkbp1a/Ctnnb1	4	BP	SNCG-LIKE
GO:0099084	postsynaptic specialization organization	4/1014	56/22676	0.240666	0.572892	0.465574	Cfl1/Dbn1/Cript/Nrxn2	4	BP	SNCG-LIKE
GO:1902622	regulation of neutrophil migration	4/1014	56/22676	0.240666	0.572892	0.465574	C1qbp/Rac3/Rtn4/Rac1	4	BP	SNCG-LIKE
GO:0009147	pyrimidine nucleoside triphosphate metabolic process	2/1014	21/22676	0.24123	0.572892	0.465574	Nme1/Tbpl1	2	BP	SNCG-LIKE
GO:0035234	ectopic germ cell programmed cell death	2/1014	21/22676	0.24123	0.572892	0.465574	Ube2b/Bax	2	BP	SNCG-LIKE
GO:0035278	miRNA-mediated gene silencing by inhibition of translation	2/1014	21/22676	0.24123	0.572892	0.465574	Ddx6/Eif6	2	BP	SNCG-LIKE
GO:0035641	locomotory exploration behavior	2/1014	21/22676	0.24123	0.572892	0.465574	Gad1/Tuba1a	2	BP	SNCG-LIKE
GO:0045652	regulation of megakaryocyte differentiation	2/1014	21/22676	0.24123	0.572892	0.465574	Prmt1/Eif6	2	BP	SNCG-LIKE
GO:0060155	platelet dense granule organization	2/1014	21/22676	0.24123	0.572892	0.465574	Ap1s2/Ap3s1	2	BP	SNCG-LIKE
GO:0060416	response to growth hormone	2/1014	21/22676	0.24123	0.572892	0.465574	Cacybp/Socs2	2	BP	SNCG-LIKE
GO:0061323	cell proliferation involved in heart morphogenesis	2/1014	21/22676	0.24123	0.572892	0.465574	Naca/Ctnnb1	2	BP	SNCG-LIKE
GO:0070875	positive regulation of glycogen metabolic process	2/1014	21/22676	0.24123	0.572892	0.465574	Hmgb1/Akt1	2	BP	SNCG-LIKE
GO:0090043	regulation of tubulin deacetylation	2/1014	21/22676	0.24123	0.572892	0.465574	Bex4/Mapt	2	BP	SNCG-LIKE
GO:0098780	response to mitochondrial depolarisation	2/1014	21/22676	0.24123	0.572892	0.465574	Vdac1/Tomm7	2	BP	SNCG-LIKE
GO:0099509	regulation of presynaptic cytosolic calcium ion concentration	2/1014	21/22676	0.24123	0.572892	0.465574	Marcksl1/Cnr1	2	BP	SNCG-LIKE
GO:2000114	regulation of establishment of cell polarity	2/1014	21/22676	0.24123	0.572892	0.465574	Cfl1/Rufy3	2	BP	SNCG-LIKE
GO:1901379	regulation of potassium ion transmembrane transport	6/1014	94/22676	0.244077	0.57894	0.470489	Ywhae/Gnb2/Vamp2/Sumo1/Akap9/Nedd4	6	BP	SNCG-LIKE
GO:0007260	tyrosine phosphorylation of STAT protein	5/1014	75/22676	0.244257	0.57894	0.470489	Hdac2/Prmt2/Fyn/Cnot7/Inpp5f	5	BP	SNCG-LIKE
GO:0070228	regulation of lymphocyte apoptotic process	5/1014	75/22676	0.244257	0.57894	0.470489	Cd24a/Mif/Bax/Prelid1/Bcl11b	5	BP	SNCG-LIKE
GO:1905818	regulation of chromosome separation	5/1014	75/22676	0.244257	0.57894	0.470489	Anapc5/Zwint/Anapc11/Zfp207/Dync1li1	5	BP	SNCG-LIKE
GO:0050863	regulation of T cell activation	21/1014	398/22676	0.247738	0.586901	0.476958	Cd24a/Sox4/Prdx2/Rps3/Actb/Smarce1/Smarcd1/Hmgb1/Hsp90aa1/Actl6b/Smarcb1/Prelid1/Csk/Peli1/Hspd1/Actl6a/Prkar1a/Smarcc2/Smarca4/Smarcc1/Ctnnb1	21	BP	SNCG-LIKE
GO:0030100	regulation of endocytosis	18/1014	336/22676	0.248055	0.587365	0.477336	Dcx/Actg1/Hnrnpk/Actb/Ap2m1/Tsg101/Arf1/Ubqln2/Hmgb1/Cdc42/Mex3b/Mff/Rala/Clip3/Csk/Snx3/Ppp3r1/Nedd4	18	BP	SNCG-LIKE
GO:0030098	lymphocyte differentiation	24/1014	461/22676	0.249548	0.59061	0.479972	Cd24a/Sox4/Hmgb3/Prdx2/Rps6/Actb/Smarce1/Rpl22/Smarcd1/Hmgb1/Chd7/Hsp90aa1/Actl6b/Top2b/Bax/Smarcb1/Prelid1/Ezh2/Actl6a/Smarcc2/Bcl11b/Smarca4/Smarcc1/Ctnnb1	24	BP	SNCG-LIKE
GO:0061383	trabecula morphogenesis	4/1014	57/22676	0.250485	0.592312	0.481356	Naca/Chd7/Fkbp1a/Smarca4	4	BP	SNCG-LIKE
GO:0034764	positive regulation of transmembrane transport	15/1014	275/22676	0.250733	0.592312	0.481356	Htr3a/Cfl1/Calm2/Arf1/Ndufa4/Sumo1/Calm3/Cacng4/Akap9/Clip3/Bax/Cacnb3/Ppp3r1/Akt1/Kif5b	15	BP	SNCG-LIKE
GO:0009636	response to toxic substance	8/1014	134/22676	0.251261	0.592312	0.481356	Prdx2/Akr1a1/Slc6a1/Txn1/Adh5/Bax/Park7/Lancl1	8	BP	SNCG-LIKE
GO:0032606	type I interferon production	8/1014	134/22676	0.251261	0.592312	0.481356	Hmgb1/Hsp90aa1/Rbx1/Banf1/G3bp1/Pqbp1/Hspd1/Ddx3x	8	BP	SNCG-LIKE
GO:0002833	positive regulation of response to biotic stimulus	21/1014	399/22676	0.251309	0.592312	0.481356	Cd24a/Rps19/Hspa8/Matr3/Atat1/Hmgb1/Nono/Sfpq/Hsp90aa1/Ppp2ca/Akirin2/Phb2/Mif/C1qbp/Rtn4/Csnk1a1/Tspan6/Peli1/Pqbp1/Hspd1/Ddx3x	21	BP	SNCG-LIKE
GO:0007272	ensheathment of neurons	10/1014	174/22676	0.252562	0.592312	0.481356	Hnrnpk/Id4/Fyn/Rnf10/Hras/Ppp3r1/Akt1/Map2k2/Raf1/Ctnnb1	10	BP	SNCG-LIKE
GO:0008366	axon ensheathment	10/1014	174/22676	0.252562	0.592312	0.481356	Hnrnpk/Id4/Fyn/Rnf10/Hras/Ppp3r1/Akt1/Map2k2/Raf1/Ctnnb1	10	BP	SNCG-LIKE
GO:1901654	response to ketone	10/1014	174/22676	0.252562	0.592312	0.481356	Hnrnpk/Cdk4/Gnas/Hnrnpd/Arpc2/Park7/Rwdd1/Akt1/Eif4e/Epha5	10	BP	SNCG-LIKE
GO:1903034	regulation of response to wounding	10/1014	174/22676	0.252562	0.592312	0.481356	Cd24a/Actg1/Prdx2/Ubash3b/Hmgb1/Cadm4/Srsf6/Hras/Map2k2/Inpp5f	10	BP	SNCG-LIKE
GO:0055002	striated muscle cell development	5/1014	76/22676	0.252709	0.592312	0.481356	Actg1/Prox1/Hdac2/Cfl2/Prkar1a	5	BP	SNCG-LIKE
GO:1904705	regulation of vascular associated smooth muscle cell proliferation	5/1014	76/22676	0.252709	0.592312	0.481356	Ddx39b/Park7/Pdcd4/Gnai3/Cdkn1b	5	BP	SNCG-LIKE
GO:0010664	negative regulation of striated muscle cell apoptotic process	3/1014	39/22676	0.252725	0.592312	0.481356	Naca/Npm1/Slc25a4	3	BP	SNCG-LIKE
GO:0030488	tRNA methylation	3/1014	39/22676	0.252725	0.592312	0.481356	Wdr6/Trmt112/Akt1	3	BP	SNCG-LIKE
GO:0043001	Golgi to plasma membrane protein transport	3/1014	39/22676	0.252725	0.592312	0.481356	Vamp2/Csk/Golga7	3	BP	SNCG-LIKE
GO:0046329	negative regulation of JNK cascade	3/1014	39/22676	0.252725	0.592312	0.481356	Prmt1/Dnaja1/Akt1	3	BP	SNCG-LIKE
GO:0046686	response to cadmium ion	3/1014	39/22676	0.252725	0.592312	0.481356	Sox2/Sumo1/Akt1	3	BP	SNCG-LIKE
GO:0060074	synapse maturation	3/1014	39/22676	0.252725	0.592312	0.481356	Hnrnpk/Ywhaz/Palm	3	BP	SNCG-LIKE
GO:0060674	placenta blood vessel development	3/1014	39/22676	0.252725	0.592312	0.481356	Nr2f2/Tmed2/Akt1	3	BP	SNCG-LIKE
GO:0090329	regulation of DNA-templated DNA replication	3/1014	39/22676	0.252725	0.592312	0.481356	Npm1/Rfc3/Ilkap	3	BP	SNCG-LIKE
GO:1903725	regulation of phospholipid metabolic process	3/1014	39/22676	0.252725	0.592312	0.481356	Arf1/Phb2/Idh1	3	BP	SNCG-LIKE
GO:0006684	sphingomyelin metabolic process	2/1014	22/22676	0.258057	0.598697	0.486544	Vapa/Smpd3	2	BP	SNCG-LIKE
GO:0009129	pyrimidine nucleoside monophosphate metabolic process	2/1014	22/22676	0.258057	0.598697	0.486544	Nme1/Nt5c3	2	BP	SNCG-LIKE
GO:0010984	regulation of lipoprotein particle clearance	2/1014	22/22676	0.258057	0.598697	0.486544	Hnrnpk/Csk	2	BP	SNCG-LIKE
GO:0030252	growth hormone secretion	2/1014	22/22676	0.258057	0.598697	0.486544	Chd7/Rab1a	2	BP	SNCG-LIKE
GO:0030539	male genitalia development	2/1014	22/22676	0.258057	0.598697	0.486544	Sox2/Ctnnb1	2	BP	SNCG-LIKE
GO:0030810	positive regulation of nucleotide biosynthetic process	2/1014	22/22676	0.258057	0.598697	0.486544	Ndufc2/Vcp	2	BP	SNCG-LIKE
GO:0036119	response to platelet-derived growth factor	2/1014	22/22676	0.258057	0.598697	0.486544	Fyn/Arpc2	2	BP	SNCG-LIKE
GO:0044851	hair cycle phase	2/1014	22/22676	0.258057	0.598697	0.486544	Akt1/Ctnnb1	2	BP	SNCG-LIKE
GO:0045056	transcytosis	2/1014	22/22676	0.258057	0.598697	0.486544	Rab11b/Rab11a	2	BP	SNCG-LIKE
GO:0045820	negative regulation of glycolytic process	2/1014	22/22676	0.258057	0.598697	0.486544	Ppp2ca/Prkaca	2	BP	SNCG-LIKE
GO:0060438	trachea development	2/1014	22/22676	0.258057	0.598697	0.486544	Map2k2/Ctnnb1	2	BP	SNCG-LIKE
GO:0060544	regulation of necroptotic process	2/1014	22/22676	0.258057	0.598697	0.486544	Slc25a4/Peli1	2	BP	SNCG-LIKE
GO:0060749	mammary gland alveolus development	2/1014	22/22676	0.258057	0.598697	0.486544	Phb2/Socs2	2	BP	SNCG-LIKE
GO:0061377	mammary gland lobule development	2/1014	22/22676	0.258057	0.598697	0.486544	Phb2/Socs2	2	BP	SNCG-LIKE
GO:0072170	metanephric tubule development	2/1014	22/22676	0.258057	0.598697	0.486544	Pou3f3/Mtss1	2	BP	SNCG-LIKE
GO:0072202	cell differentiation involved in metanephros development	2/1014	22/22676	0.258057	0.598697	0.486544	Pou3f3/Ctnnb1	2	BP	SNCG-LIKE
GO:0072537	fibroblast activation	2/1014	22/22676	0.258057	0.598697	0.486544	Gsk3b/Zeb2	2	BP	SNCG-LIKE
GO:0090201	negative regulation of release of cytochrome c from mitochondria	2/1014	22/22676	0.258057	0.598697	0.486544	Prelid1/Akt1	2	BP	SNCG-LIKE
GO:0140467	integrated stress response signaling	2/1014	22/22676	0.258057	0.598697	0.486544	Tmed2/Atf4	2	BP	SNCG-LIKE
GO:1900006	positive regulation of dendrite development	2/1014	22/22676	0.258057	0.598697	0.486544	Elavl4/Ezh2	2	BP	SNCG-LIKE
GO:1900373	positive regulation of purine nucleotide biosynthetic process	2/1014	22/22676	0.258057	0.598697	0.486544	Ndufc2/Vcp	2	BP	SNCG-LIKE
GO:0006110	regulation of glycolytic process	4/1014	58/22676	0.260386	0.602941	0.489994	Ppp2ca/Prkaca/Ogt/Eif6	4	BP	SNCG-LIKE
GO:0045604	regulation of epidermal cell differentiation	4/1014	58/22676	0.260386	0.602941	0.489994	Mycl/Klf7/Srsf6/Ezh2	4	BP	SNCG-LIKE
GO:0072527	pyrimidine-containing compound metabolic process	4/1014	58/22676	0.260386	0.602941	0.489994	Nme1/Nt5c3/Cmpk1/Tbpl1	4	BP	SNCG-LIKE
GO:2000649	regulation of sodium ion transmembrane transporter activity	4/1014	58/22676	0.260386	0.602941	0.489994	Fxyd6/Ywhah/Nedd4/Kif5b	4	BP	SNCG-LIKE
GO:0016239	positive regulation of macroautophagy	5/1014	77/22676	0.261232	0.604029	0.490878	Slc25a4/Bnip3l/Vdac1/Pafah1b2/Gnai3	5	BP	SNCG-LIKE
GO:0035601	protein deacylation	5/1014	77/22676	0.261232	0.604029	0.490878	Ndn/Hdac2/Bex4/Mapt/Rbbp4	5	BP	SNCG-LIKE
GO:0098732	macromolecule deacylation	5/1014	77/22676	0.261232	0.604029	0.490878	Ndn/Hdac2/Bex4/Mapt/Rbbp4	5	BP	SNCG-LIKE
GO:0015844	monoamine transport	7/1014	116/22676	0.262453	0.606562	0.492936	Rab3a/Actb/Cnr1/Rtn4/Smpd3/Nisch/Park7	7	BP	SNCG-LIKE
GO:0043409	negative regulation of MAPK cascade	10/1014	176/22676	0.263627	0.608983	0.494904	Pebp1/Gsk3b/Prmt1/Ppia/Uchl1/Dnaja1/Dusp8/Pin1/Csk/Akt1	10	BP	SNCG-LIKE
GO:0003158	endothelium development	8/1014	136/22676	0.263914	0.609353	0.495204	Btg1/Nr2f2/Prox1/Rdx/Vezf1/Csnk2b/Kdm6b/Ctnnb1	8	BP	SNCG-LIKE
GO:0002863	positive regulation of inflammatory response to antigenic stimulus	3/1014	40/22676	0.264926	0.610521	0.496154	Cd24a/Cnr1/Park7	3	BP	SNCG-LIKE
GO:0010737	protein kinase A signaling	3/1014	40/22676	0.264926	0.610521	0.496154	Rdx/Mif/Prkaca	3	BP	SNCG-LIKE
GO:0032232	negative regulation of actin filament bundle assembly	3/1014	40/22676	0.264926	0.610521	0.496154	Stmn1/Cfl1/Dbn1	3	BP	SNCG-LIKE
GO:0070873	regulation of glycogen metabolic process	3/1014	40/22676	0.264926	0.610521	0.496154	Hmgb1/Ppp1ca/Akt1	3	BP	SNCG-LIKE
GO:0001892	embryonic placenta development	7/1014	117/22676	0.269387	0.620022	0.503875	Nr2f2/Cited2/Dnajb6/Trim28/Xist/Tmed2/Akt1	7	BP	SNCG-LIKE
GO:0045446	endothelial cell differentiation	7/1014	117/22676	0.269387	0.620022	0.503875	Btg1/Nr2f2/Prox1/Rdx/Vezf1/Kdm6b/Ctnnb1	7	BP	SNCG-LIKE
GO:0002562	somatic diversification of immune receptors via germline recombination within a single locus	5/1014	78/22676	0.269821	0.620022	0.503875	Hmgb1/Mad2l2/Ezh2/Hspd1/Bcl11b	5	BP	SNCG-LIKE
GO:0006919	activation of cysteine-type endopeptidase activity involved in apoptotic process	5/1014	78/22676	0.269821	0.620022	0.503875	Mtch1/Bax/Vcp/Rps27l/Hspd1	5	BP	SNCG-LIKE
GO:0016444	somatic cell DNA recombination	5/1014	78/22676	0.269821	0.620022	0.503875	Hmgb1/Mad2l2/Ezh2/Hspd1/Bcl11b	5	BP	SNCG-LIKE
GO:1901292	nucleoside phosphate catabolic process	5/1014	78/22676	0.269821	0.620022	0.503875	Hint1/Nudt4/Nt5c3/Vcp/Nudt3	5	BP	SNCG-LIKE
GO:0055007	cardiac muscle cell differentiation	9/1014	157/22676	0.270132	0.620082	0.503924	Prox1/Hdac2/Gsk3b/Slc25a4/Ccnd2/Cacybp/Ddx39b/Pin1/Kdm6b	9	BP	SNCG-LIKE
GO:0006893	Golgi to plasma membrane transport	4/1014	59/22676	0.270362	0.620082	0.503924	Vamp2/Csk/Chic2/Golga7	4	BP	SNCG-LIKE
GO:0031641	regulation of myelination	4/1014	59/22676	0.270362	0.620082	0.503924	Hnrnpk/Rnf10/Akt1/Ctnnb1	4	BP	SNCG-LIKE
GO:0046676	negative regulation of insulin secretion	4/1014	59/22676	0.270362	0.620082	0.503924	Klf7/Map4k4/Midn/Gnao1	4	BP	SNCG-LIKE
GO:0022409	positive regulation of cell-cell adhesion	18/1014	342/22676	0.271776	0.623029	0.506319	Cd24a/Sox4/Sox2/Cited2/Rps3/Actb/Smarce1/Smarcd1/Hmgb1/Hsp90aa1/Actl6b/Mex3b/Smarcb1/Hspd1/Actl6a/Smarcc2/Smarca4/Smarcc1	18	BP	SNCG-LIKE
GO:0002757	immune response-activating signaling pathway	22/1014	426/22676	0.273299	0.624542	0.507548	Hspa8/Rps3/Atat1/Hmgb1/Ube2n/Ppp2ca/Khdrbs1/Phb2/Phpt1/C1qbp/Rtn4/Csnk1a1/Bax/Cacnb3/Fyn/Bag6/Csk/Tspan6/Peli1/Hras/Hspd1/Ddx3x	22	BP	SNCG-LIKE
GO:0006892	post-Golgi vesicle-mediated transport	6/1014	98/22676	0.274414	0.624542	0.507548	Vamp2/Rab14/Ap3s1/Csk/Chic2/Golga7	6	BP	SNCG-LIKE
GO:0007044	cell-substrate junction assembly	6/1014	98/22676	0.274414	0.624542	0.507548	Actg1/Cfl1/Map4k4/Rac1/Poldip2/Coro1c	6	BP	SNCG-LIKE
GO:0007254	JNK cascade	10/1014	178/22676	0.274846	0.624542	0.507548	Prmt1/Hmgb1/Lmnb1/Cdc42/Dnaja1/Map4k4/Traf4/Hras/Cops5/Akt1	10	BP	SNCG-LIKE
GO:0009065	glutamine family amino acid catabolic process	2/1014	23/22676	0.274897	0.624542	0.507548	Gad2/Gad1	2	BP	SNCG-LIKE
GO:0031643	positive regulation of myelination	2/1014	23/22676	0.274897	0.624542	0.507548	Hnrnpk/Rnf10	2	BP	SNCG-LIKE
GO:0031998	regulation of fatty acid beta-oxidation	2/1014	23/22676	0.274897	0.624542	0.507548	Cnr1/Akt1	2	BP	SNCG-LIKE
GO:0033630	positive regulation of cell adhesion mediated by integrin	2/1014	23/22676	0.274897	0.624542	0.507548	Cd24a/Rac3	2	BP	SNCG-LIKE
GO:0048643	positive regulation of skeletal muscle tissue development	2/1014	23/22676	0.274897	0.624542	0.507548	Naca/Ctnnb1	2	BP	SNCG-LIKE
GO:0050966	detection of mechanical stimulus involved in sensory perception of pain	2/1014	23/22676	0.274897	0.624542	0.507548	Cacnb3/Fyn	2	BP	SNCG-LIKE
GO:0051220	cytoplasmic sequestering of protein	2/1014	23/22676	0.274897	0.624542	0.507548	Dbn1/Ywhab	2	BP	SNCG-LIKE
GO:0051900	regulation of mitochondrial depolarization	2/1014	23/22676	0.274897	0.624542	0.507548	Mllt11/Rbfox2	2	BP	SNCG-LIKE
GO:0060253	negative regulation of glial cell proliferation	2/1014	23/22676	0.274897	0.624542	0.507548	Sox11/Rnf10	2	BP	SNCG-LIKE
GO:0071800	podosome assembly	2/1014	23/22676	0.274897	0.624542	0.507548	Fscn1/Arpc2	2	BP	SNCG-LIKE
GO:0072530	purine-containing compound transmembrane transport	2/1014	23/22676	0.274897	0.624542	0.507548	Slc25a4/Slc25a51	2	BP	SNCG-LIKE
GO:0090128	regulation of synapse maturation	2/1014	23/22676	0.274897	0.624542	0.507548	Hnrnpk/Ywhaz	2	BP	SNCG-LIKE
GO:1900746	regulation of vascular endothelial growth factor signaling pathway	2/1014	23/22676	0.274897	0.624542	0.507548	Tcf4/Cadm4	2	BP	SNCG-LIKE
GO:1901028	regulation of mitochondrial outer membrane permeabilization involved in apoptotic signaling pathway	2/1014	23/22676	0.274897	0.624542	0.507548	Gsk3b/Slc25a4	2	BP	SNCG-LIKE
GO:2001169	regulation of ATP biosynthetic process	2/1014	23/22676	0.274897	0.624542	0.507548	Ndufc2/Vcp	2	BP	SNCG-LIKE
GO:0007517	muscle organ development	19/1014	364/22676	0.276341	0.625932	0.508678	Sox11/Nr2f2/Cited2/Naca/Nfix/Prox1/Ddx5/Cfl2/Meg3/Chd7/Psma6/Mtss1/Sap30/Sin3b/Fkbp1a/Emd/Frg1/Btbd1/Ctnnb1	19	BP	SNCG-LIKE
GO:0060840	artery development	7/1014	118/22676	0.276369	0.625932	0.508678	Sox4/Cited2/Prox1/Chd7/Rtn4/Smarca4/Ctnnb1	7	BP	SNCG-LIKE
GO:0071346	cellular response to type II interferon	7/1014	118/22676	0.276369	0.625932	0.508678	Rpl13a/Actg1/Evl/Cdc42/Syncrip/Actr3/Kif5b	7	BP	SNCG-LIKE
GO:0009154	purine ribonucleotide catabolic process	3/1014	41/22676	0.277197	0.625932	0.508678	Hint1/Nudt4/Nudt3	3	BP	SNCG-LIKE
GO:0032885	regulation of polysaccharide biosynthetic process	3/1014	41/22676	0.277197	0.625932	0.508678	Ppp1ca/Smpd3/Akt1	3	BP	SNCG-LIKE
GO:0035886	vascular associated smooth muscle cell differentiation	3/1014	41/22676	0.277197	0.625932	0.508678	Pdcd4/Smarca4/Ctnnb1	3	BP	SNCG-LIKE
GO:0045601	regulation of endothelial cell differentiation	3/1014	41/22676	0.277197	0.625932	0.508678	Btg1/Vezf1/Ctnnb1	3	BP	SNCG-LIKE
GO:0045879	negative regulation of smoothened signaling pathway	3/1014	41/22676	0.277197	0.625932	0.508678	Tmed2/Vcp/Prkaca	3	BP	SNCG-LIKE
GO:0099633	protein localization to postsynaptic specialization membrane	3/1014	41/22676	0.277197	0.625932	0.508678	Gsk3b/Hras/Ogt	3	BP	SNCG-LIKE
GO:0099645	neurotransmitter receptor localization to postsynaptic specialization membrane	3/1014	41/22676	0.277197	0.625932	0.508678	Gsk3b/Hras/Ogt	3	BP	SNCG-LIKE
GO:1903573	negative regulation of response to endoplasmic reticulum stress	3/1014	41/22676	0.277197	0.625932	0.508678	Sgta/Park7/Ubxn1	3	BP	SNCG-LIKE
GO:2000279	negative regulation of DNA biosynthetic process	3/1014	41/22676	0.277197	0.625932	0.508678	Hnrnpc/Mcrs1/Ten1	3	BP	SNCG-LIKE
GO:2000463	positive regulation of excitatory postsynaptic potential	3/1014	41/22676	0.277197	0.625932	0.508678	Dbn1/Gsk3b/Cacnb3	3	BP	SNCG-LIKE
GO:0045453	bone resorption	5/1014	79/22676	0.27847	0.628512	0.510775	Ubash3b/Rac1/Csk/Rab7/Ctnnb1	5	BP	SNCG-LIKE
GO:0099171	presynaptic modulation of chemical synaptic transmission	4/1014	60/22676	0.280402	0.632577	0.514078	Pfn2/Rab3a/Gsk3b/Ywhah	4	BP	SNCG-LIKE
GO:0014033	neural crest cell differentiation	6/1014	99/22676	0.282136	0.636192	0.517016	Cited2/Rps7/Cfl1/Cdc42/Zeb2/Coro1c	6	BP	SNCG-LIKE
GO:0048167	regulation of synaptic plasticity	16/1014	303/22676	0.282692	0.637146	0.517791	Nsg1/Hnrnpk/Cfl1/Rab3a/Dbn1/Gsk3b/Arf1/Vamp2/Mapt/Cplx2/Rac1/Paip2/Hras/Ywhag/Atf4/Rab11a	16	BP	SNCG-LIKE
GO:0055006	cardiac cell development	7/1014	119/22676	0.283397	0.63822	0.518664	Prox1/Hdac2/Gsk3b/Slc25a4/Ddx39b/Pin1/Pdcd4	7	BP	SNCG-LIKE
GO:0009416	response to light stimulus	17/1014	324/22676	0.283433	0.63822	0.518664	Tuba1a/Ap1s2/Cirbp/Rpl26/Hmgn1/Npm1/Dynlrb1/Gnb1/Ppp1cc/Ube2b/Rbx1/Rbm4b/Ppp1ca/Bax/Ei24/Akt1/Nedd4	17	BP	SNCG-LIKE
GO:0006081	cellular aldehyde metabolic process	5/1014	80/22676	0.287173	0.645136	0.524284	Akr1a1/Adh5/Idh1/Mdh2/Park7	5	BP	SNCG-LIKE
GO:0046496	nicotinamide nucleotide metabolic process	5/1014	80/22676	0.287173	0.645136	0.524284	Idh1/Mdh2/Vcp/Pgls/Txnrd1	5	BP	SNCG-LIKE
GO:0060191	regulation of lipase activity	5/1014	80/22676	0.287173	0.645136	0.524284	Marcks/Arf4/Phb2/Hras/Arl1	5	BP	SNCG-LIKE
GO:0060411	cardiac septum morphogenesis	5/1014	80/22676	0.287173	0.645136	0.524284	Sox11/Sox4/Cited2/Prox1/Chd7	5	BP	SNCG-LIKE
GO:1903036	positive regulation of response to wounding	5/1014	80/22676	0.287173	0.645136	0.524284	Cd24a/Actg1/Prdx2/Hmgb1/Hras	5	BP	SNCG-LIKE
GO:0006984	ER-nucleus signaling pathway	3/1014	42/22676	0.28952	0.647497	0.526203	Gsk3b/Tmed2/Atf4	3	BP	SNCG-LIKE
GO:0010464	regulation of mesenchymal cell proliferation	3/1014	42/22676	0.28952	0.647497	0.526203	Nfib/Hmgb1/Ctnnb1	3	BP	SNCG-LIKE
GO:0014059	regulation of dopamine secretion	3/1014	42/22676	0.28952	0.647497	0.526203	Rab3a/Cnr1/Rtn4	3	BP	SNCG-LIKE
GO:0038179	neurotrophin signaling pathway	3/1014	42/22676	0.28952	0.647497	0.526203	Ndn/Bex1/Raf1	3	BP	SNCG-LIKE
GO:1901532	regulation of hematopoietic progenitor cell differentiation	3/1014	42/22676	0.28952	0.647497	0.526203	Hmgb1/Nudt21/Ythdf2	3	BP	SNCG-LIKE
GO:0048709	oligodendrocyte differentiation	7/1014	120/22676	0.290468	0.647497	0.526203	Dlx1/Dlx2/Sox1/Nfix/Hdac2/Id4/Ctnnb1	7	BP	SNCG-LIKE
GO:0006911	phagocytosis, engulfment	4/1014	61/22676	0.290498	0.647497	0.526203	Sh3bp1/Cdc42/Rac3/Rac1	4	BP	SNCG-LIKE
GO:0051653	spindle localization	4/1014	61/22676	0.290498	0.647497	0.526203	Cfl1/Mapre1/Actr3/Nsfl1c	4	BP	SNCG-LIKE
GO:0071496	cellular response to external stimulus	16/1014	305/22676	0.291441	0.647497	0.526203	Mn1/Map1lc3b/Gsk3b/Map1lc3a/Gabarap/Gabarapl2/Csnk1a1/Rac1/Rraga/Ywhag/Gabarapl1/Ywhaz/Akt1/Atf4/Ogt/Ctnnb1	16	BP	SNCG-LIKE
GO:0008090	retrograde axonal transport	2/1014	24/22676	0.291716	0.647497	0.526203	Actr10/Kif5b	2	BP	SNCG-LIKE
GO:0008535	respiratory chain complex IV assembly	2/1014	24/22676	0.291716	0.647497	0.526203	Cox20/Cox14	2	BP	SNCG-LIKE
GO:0015812	gamma-aminobutyric acid transport	2/1014	24/22676	0.291716	0.647497	0.526203	Slc32a1/Slc6a1	2	BP	SNCG-LIKE
GO:0018230	peptidyl-L-cysteine S-palmitoylation	2/1014	24/22676	0.291716	0.647497	0.526203	Clip3/Golga7	2	BP	SNCG-LIKE
GO:0018231	peptidyl-S-diacylglycerol-L-cysteine biosynthetic process from peptidyl-cysteine	2/1014	24/22676	0.291716	0.647497	0.526203	Clip3/Golga7	2	BP	SNCG-LIKE
GO:0031571	mitotic G1 DNA damage checkpoint signaling	2/1014	24/22676	0.291716	0.647497	0.526203	Rpl26/Rps27l	2	BP	SNCG-LIKE
GO:0034383	low-density lipoprotein particle clearance	2/1014	24/22676	0.291716	0.647497	0.526203	Hnrnpk/Csk	2	BP	SNCG-LIKE
GO:0034695	response to prostaglandin E	2/1014	24/22676	0.291716	0.647497	0.526203	Gnas/Akt1	2	BP	SNCG-LIKE
GO:0039529	RIG-I signaling pathway	2/1014	24/22676	0.291716	0.647497	0.526203	Phb2/C1qbp	2	BP	SNCG-LIKE
GO:0045742	positive regulation of epidermal growth factor receptor signaling pathway	2/1014	24/22676	0.291716	0.647497	0.526203	Ccdc88a/Rala	2	BP	SNCG-LIKE
GO:0051457	maintenance of protein location in nucleus	2/1014	24/22676	0.291716	0.647497	0.526203	Txn1/Park7	2	BP	SNCG-LIKE
GO:0090042	tubulin deacetylation	2/1014	24/22676	0.291716	0.647497	0.526203	Bex4/Mapt	2	BP	SNCG-LIKE
GO:0150105	protein localization to cell-cell junction	2/1014	24/22676	0.291716	0.647497	0.526203	Actg1/Actb	2	BP	SNCG-LIKE
GO:1900101	regulation of endoplasmic reticulum unfolded protein response	2/1014	24/22676	0.291716	0.647497	0.526203	Bax/Cops5	2	BP	SNCG-LIKE
GO:1903428	positive regulation of reactive oxygen species biosynthetic process	2/1014	24/22676	0.291716	0.647497	0.526203	Park7/Ogt	2	BP	SNCG-LIKE
GO:2000010	positive regulation of protein localization to cell surface	2/1014	24/22676	0.291716	0.647497	0.526203	Hnrnpk/Akt1	2	BP	SNCG-LIKE
GO:2000773	negative regulation of cellular senescence	2/1014	24/22676	0.291716	0.647497	0.526203	Ybx1/Mif	2	BP	SNCG-LIKE
GO:0044706	multi-multicellular organism process	11/1014	202/22676	0.294675	0.653763	0.531295	Nr2f2/H3f3b/Cited2/Dazap1/Trim28/C1qbp/Tmed2/Epn1/Akt1/Maged2/Fkbp4	11	BP	SNCG-LIKE
GO:0003007	heart morphogenesis	15/1014	285/22676	0.295289	0.654824	0.532158	Sox11/Sox4/Cited2/Naca/Prox1/Chd7/Cdc42/Rtn4/Tmed2/Rac1/Fkbp1a/Pdcd4/Nedd4/Smarca4/Ctnnb1	15	BP	SNCG-LIKE
GO:0043154	negative regulation of cysteine-type endopeptidase activity involved in apoptotic process	5/1014	81/22676	0.295925	0.655632	0.532814	Dnajb6/Lamtor5/Park7/Akt1/Ddx3x	5	BP	SNCG-LIKE
GO:0046626	regulation of insulin receptor signaling pathway	5/1014	81/22676	0.295925	0.655632	0.532814	Marcks/Gsk3b/Ncl/Ogt/Nucks1	5	BP	SNCG-LIKE
GO:0007498	mesoderm development	7/1014	121/22676	0.297578	0.6584	0.535064	Cited2/Rpl38/Ppp2ca/Txnrd1/Prkar1a/Kdm6b/Prkaca	7	BP	SNCG-LIKE
GO:0046330	positive regulation of JNK cascade	6/1014	101/22676	0.297721	0.6584	0.535064	Hmgb1/Lmnb1/Cdc42/Map4k4/Traf4/Hras	6	BP	SNCG-LIKE
GO:0140029	exocytic process	6/1014	101/22676	0.297721	0.6584	0.535064	Rab3a/Ncam1/Vamp2/Cplx2/Ywhaz/Gnao1	6	BP	SNCG-LIKE
GO:2001237	negative regulation of extrinsic apoptotic signaling pathway	6/1014	101/22676	0.297721	0.6584	0.535064	Prdx2/Gsk3b/Fyn/Park7/Ddx3x/Raf1	6	BP	SNCG-LIKE
GO:0051403	stress-activated MAPK cascade	13/1014	244/22676	0.298163	0.659076	0.535613	Prmt1/Ppia/Hmgb1/Lmnb1/Cdc42/Dnaja1/Map4k4/Traf4/Hras/Cops5/Akt1/Map2k2/Stk25	13	BP	SNCG-LIKE
GO:0030308	negative regulation of cell growth	11/1014	203/22676	0.300139	0.662734	0.538586	Cirbp/Cfl1/Ttc3/Rtn4/Ip6k2/Ei24/Actr3/Ndufs3/Cdkn1b/Ddx3x/Smarca4	11	BP	SNCG-LIKE
GO:0001755	neural crest cell migration	4/1014	62/22676	0.300643	0.662734	0.538586	Cfl1/Cdc42/Zeb2/Coro1c	4	BP	SNCG-LIKE
GO:0010665	regulation of cardiac muscle cell apoptotic process	4/1014	62/22676	0.300643	0.662734	0.538586	Npm1/Slc25a4/Eif5a/Mff	4	BP	SNCG-LIKE
GO:0018022	peptidyl-lysine methylation	4/1014	62/22676	0.300643	0.662734	0.538586	Ezh2/Mcrs1/Kansl2/Ogt	4	BP	SNCG-LIKE
GO:0045912	negative regulation of carbohydrate metabolic process	4/1014	62/22676	0.300643	0.662734	0.538586	Ppp2ca/Midn/Smpd3/Prkaca	4	BP	SNCG-LIKE
GO:0051058	negative regulation of small GTPase mediated signal transduction	4/1014	62/22676	0.300643	0.662734	0.538586	Stmn1/Stmn3/Sh3bp1/Ppp2cb	4	BP	SNCG-LIKE
GO:0007143	female meiotic nuclear division	3/1014	43/22676	0.301882	0.664604	0.540106	Ubb/Ppp2r1a/Spin1	3	BP	SNCG-LIKE
GO:0051281	positive regulation of release of sequestered calcium ion into cytosol	3/1014	43/22676	0.301882	0.664604	0.540106	Calm2/Calm3/Bax	3	BP	SNCG-LIKE
GO:0010810	regulation of cell-substrate adhesion	12/1014	224/22676	0.301905	0.664604	0.540106	Actg1/Cfl1/Dbn1/Gsk3b/Cdc42/Map4k4/C1qbp/Rac3/Rac1/Arpc2/Poldip2/Coro1c	12	BP	SNCG-LIKE
GO:0045089	positive regulation of innate immune response	19/1014	371/22676	0.304286	0.669329	0.543946	Rps19/Hspa8/Matr3/Atat1/Hmgb1/Nono/Sfpq/Hsp90aa1/Ppp2ca/Akirin2/Phb2/C1qbp/Rtn4/Csnk1a1/Tspan6/Peli1/Pqbp1/Hspd1/Ddx3x	19	BP	SNCG-LIKE
GO:0003208	cardiac ventricle morphogenesis	5/1014	82/22676	0.304721	0.669329	0.543946	Sox4/Prox1/Chd7/Fkbp1a/Ctnnb1	5	BP	SNCG-LIKE
GO:0019362	pyridine nucleotide metabolic process	5/1014	82/22676	0.304721	0.669329	0.543946	Idh1/Mdh2/Vcp/Pgls/Txnrd1	5	BP	SNCG-LIKE
GO:0032088	negative regulation of NF-kappaB transcription factor activity	5/1014	82/22676	0.304721	0.669329	0.543946	Prdx2/Prmt2/Cd200/Peli1/Ppp2cb	5	BP	SNCG-LIKE
GO:0048562	embryonic organ morphogenesis	17/1014	329/22676	0.304745	0.669329	0.543946	Dlx2/Sox11/Dlx5/Sox2/Foxg1/Cited2/Rpl38/Prox1/Gnas/Chd7/Tshz1/Mfap2/Tmed2/Rac1/Kdm2b/Smarca4/Ctnnb1	17	BP	SNCG-LIKE
GO:0001829	trophectodermal cell differentiation	2/1014	25/22676	0.308482	0.672634	0.546631	Sox2/Cited2	2	BP	SNCG-LIKE
GO:0006353	DNA-templated transcription termination	2/1014	25/22676	0.308482	0.672634	0.546631	Polr3k/Maz	2	BP	SNCG-LIKE
GO:0006783	heme biosynthetic process	2/1014	25/22676	0.308482	0.672634	0.546631	Pgrmc1/Snx3	2	BP	SNCG-LIKE
GO:0010165	response to X-ray	2/1014	25/22676	0.308482	0.672634	0.546631	Ccnd2/Nucks1	2	BP	SNCG-LIKE
GO:0030859	polarized epithelial cell differentiation	2/1014	25/22676	0.308482	0.672634	0.546631	Sh3bp1/Cdc42	2	BP	SNCG-LIKE
GO:0032930	positive regulation of superoxide anion generation	2/1014	25/22676	0.308482	0.672634	0.546631	Mapt/Gnai3	2	BP	SNCG-LIKE
GO:0044819	mitotic G1/S transition checkpoint signaling	2/1014	25/22676	0.308482	0.672634	0.546631	Rpl26/Rps27l	2	BP	SNCG-LIKE
GO:0060216	definitive hemopoiesis	2/1014	25/22676	0.308482	0.672634	0.546631	Rbfox2/Smarca4	2	BP	SNCG-LIKE
GO:0070242	thymocyte apoptotic process	2/1014	25/22676	0.308482	0.672634	0.546631	Bax/Bcl11b	2	BP	SNCG-LIKE
GO:0072207	metanephric epithelium development	2/1014	25/22676	0.308482	0.672634	0.546631	Pou3f3/Mtss1	2	BP	SNCG-LIKE
GO:0097150	neuronal stem cell population maintenance	2/1014	25/22676	0.308482	0.672634	0.546631	Sox2/Prox1	2	BP	SNCG-LIKE
GO:1902230	negative regulation of intrinsic apoptotic signaling pathway in response to DNA damage	2/1014	25/22676	0.308482	0.672634	0.546631	Tpt1/Mif	2	BP	SNCG-LIKE
GO:1902307	positive regulation of sodium ion transmembrane transport	2/1014	25/22676	0.308482	0.672634	0.546631	Arf1/Kif5b	2	BP	SNCG-LIKE
GO:1902547	regulation of cellular response to vascular endothelial growth factor stimulus	2/1014	25/22676	0.308482	0.672634	0.546631	Tcf4/Cadm4	2	BP	SNCG-LIKE
GO:2000738	positive regulation of stem cell differentiation	2/1014	25/22676	0.308482	0.672634	0.546631	Gsk3b/Nudt21	2	BP	SNCG-LIKE
GO:2000810	regulation of bicellular tight junction assembly	2/1014	25/22676	0.308482	0.672634	0.546631	Rps6/Prkaca	2	BP	SNCG-LIKE
GO:0002764	immune response-regulating signaling pathway	22/1014	436/22676	0.310209	0.676093	0.549442	Hspa8/Rps3/Atat1/Hmgb1/Ube2n/Ppp2ca/Khdrbs1/Phb2/Phpt1/C1qbp/Rtn4/Csnk1a1/Bax/Cacnb3/Fyn/Bag6/Csk/Tspan6/Peli1/Hras/Hspd1/Ddx3x	22	BP	SNCG-LIKE
GO:0042551	neuron maturation	4/1014	63/22676	0.310827	0.676523	0.549792	Gsk3b/Actl6b/Rac3/Rac1	4	BP	SNCG-LIKE
GO:0090303	positive regulation of wound healing	4/1014	63/22676	0.310827	0.676523	0.549792	Actg1/Prdx2/Hmgb1/Hras	4	BP	SNCG-LIKE
GO:0098815	modulation of excitatory postsynaptic potential	4/1014	63/22676	0.310827	0.676523	0.549792	Dbn1/Gsk3b/Celf4/Cacnb3	4	BP	SNCG-LIKE
GO:0009308	amine metabolic process	7/1014	123/22676	0.311907	0.678567	0.551453	Pebp1/Oaz1/Gdpd1/Park7/Oaz2/Sms/Ndufs4	7	BP	SNCG-LIKE
GO:0006576	biogenic amine metabolic process	6/1014	103/22676	0.313465	0.681242	0.553627	Oaz1/Gdpd1/Park7/Oaz2/Sms/Ndufs4	6	BP	SNCG-LIKE
GO:0048525	negative regulation of viral process	6/1014	103/22676	0.313465	0.681242	0.553627	Prox1/Ppia/Banf1/Trim28/Snx3/Csnk2b	6	BP	SNCG-LIKE
GO:0042220	response to cocaine	3/1014	44/22676	0.314267	0.681242	0.553627	Ncam1/Cnr1/Cacng4	3	BP	SNCG-LIKE
GO:0043647	inositol phosphate metabolic process	3/1014	44/22676	0.314267	0.681242	0.553627	Nudt4/Ip6k2/Nudt3	3	BP	SNCG-LIKE
GO:0048854	brain morphogenesis	3/1014	44/22676	0.314267	0.681242	0.553627	Tuba1a/Sox2/Nfix	3	BP	SNCG-LIKE
GO:0051154	negative regulation of striated muscle cell differentiation	3/1014	44/22676	0.314267	0.681242	0.553627	Ybx1/Ccnd2/Ezh2	3	BP	SNCG-LIKE
GO:0071168	protein localization to chromatin	3/1014	44/22676	0.314267	0.681242	0.553627	Tonsl/Vcp/Ezh2	3	BP	SNCG-LIKE
GO:2000785	regulation of autophagosome assembly	3/1014	44/22676	0.314267	0.681242	0.553627	Ubqln2/Rnf5/Fez1	3	BP	SNCG-LIKE
GO:0051963	regulation of synapse assembly	8/1014	144/22676	0.316175	0.68507	0.556737	Gsk3b/St8sia2/Cript/Elavl2/Ube2v2/Actr3/Ogt/Ctnnb1	8	BP	SNCG-LIKE
GO:0001666	response to hypoxia	12/1014	227/22676	0.317673	0.687568	0.558768	Cd24a/Cited2/Gnb1/Bnip3l/Chchd2/Prmt2/Rtn4/Pin1/Akt1/Hp1bp3/Ogt/Raf1	12	BP	SNCG-LIKE
GO:0002221	pattern recognition receptor signaling pathway	12/1014	227/22676	0.317673	0.687568	0.558768	Hspa8/Atat1/Hmgb1/Ppp2ca/Phb2/C1qbp/Rtn4/Csnk1a1/Tspan6/Peli1/Hspd1/Ddx3x	12	BP	SNCG-LIKE
GO:0046883	regulation of hormone secretion	17/1014	332/22676	0.317756	0.687568	0.558768	Sox11/Sox4/Nnat/Cnr1/Gnas/Chd7/Klf7/Map4k4/Midn/Rac1/Scg5/Camk2n1/Prkar1a/Prkaca/Kif5b/Epha5/Gnao1	17	BP	SNCG-LIKE
GO:0003279	cardiac septum development	7/1014	124/22676	0.31912	0.690209	0.560914	Sox11/Sox4/Cited2/Prox1/Matr3/Chd7/Smarca4	7	BP	SNCG-LIKE
GO:0043627	response to estrogen	4/1014	64/22676	0.321043	0.693126	0.563284	Cd24a/Cited2/Sfr1/Ctnnb1	4	BP	SNCG-LIKE
GO:0060324	face development	4/1014	64/22676	0.321043	0.693126	0.563284	Dlx5/Chd7/Map2k2/Raf1	4	BP	SNCG-LIKE
GO:0060612	adipose tissue development	4/1014	64/22676	0.321043	0.693126	0.563284	Ap1s2/Ubb/Klf7/Hras	4	BP	SNCG-LIKE
GO:0090497	mesenchymal cell migration	4/1014	64/22676	0.321043	0.693126	0.563284	Cfl1/Cdc42/Zeb2/Coro1c	4	BP	SNCG-LIKE
GO:0002532	production of molecular mediator involved in inflammatory response	6/1014	104/22676	0.321387	0.693557	0.563635	Prdx2/Rps19/Cuedc2/Ezh2/Ywhaz/Pdcd4	6	BP	SNCG-LIKE
GO:0031669	cellular response to nutrient levels	12/1014	228/22676	0.322972	0.696415	0.565957	Mn1/Map1lc3b/Map1lc3a/Gabarap/Gabarapl2/Csnk1a1/Rraga/Ywhag/Gabarapl1/Ywhaz/Atf4/Ogt	12	BP	SNCG-LIKE
GO:1903039	positive regulation of leukocyte cell-cell adhesion	15/1014	291/22676	0.323106	0.696415	0.565957	Cd24a/Sox4/Rps3/Actb/Smarce1/Smarcd1/Hmgb1/Hsp90aa1/Actl6b/Smarcb1/Hspd1/Actl6a/Smarcc2/Smarca4/Smarcc1	15	BP	SNCG-LIKE
GO:0002523	leukocyte migration involved in inflammatory response	2/1014	26/22676	0.325167	0.696415	0.565957	Cd24a/Rtn4	2	BP	SNCG-LIKE
GO:0003084	positive regulation of systemic arterial blood pressure	2/1014	26/22676	0.325167	0.696415	0.565957	Nr2f2/Camk2n1	2	BP	SNCG-LIKE
GO:0010666	positive regulation of cardiac muscle cell apoptotic process	2/1014	26/22676	0.325167	0.696415	0.565957	Eif5a/Mff	2	BP	SNCG-LIKE
GO:0016486	peptide hormone processing	2/1014	26/22676	0.325167	0.696415	0.565957	Pcsk1n/Scg5	2	BP	SNCG-LIKE
GO:0031365	N-terminal protein amino acid modification	2/1014	26/22676	0.325167	0.696415	0.565957	Sox4/Metap2	2	BP	SNCG-LIKE
GO:0032528	microvillus organization	2/1014	26/22676	0.325167	0.696415	0.565957	Fscn1/Rdx	2	BP	SNCG-LIKE
GO:0032878	regulation of establishment or maintenance of cell polarity	2/1014	26/22676	0.325167	0.696415	0.565957	Cfl1/Rufy3	2	BP	SNCG-LIKE
GO:0034143	regulation of toll-like receptor 4 signaling pathway	2/1014	26/22676	0.325167	0.696415	0.565957	Hmgb1/Peli1	2	BP	SNCG-LIKE
GO:0035357	peroxisome proliferator activated receptor signaling pathway	2/1014	26/22676	0.325167	0.696415	0.565957	Cited2/Fabp5	2	BP	SNCG-LIKE
GO:0042474	middle ear morphogenesis	2/1014	26/22676	0.325167	0.696415	0.565957	Rpl38/Tshz1	2	BP	SNCG-LIKE
GO:0045736	negative regulation of cyclin-dependent protein serine/threonine kinase activity	2/1014	26/22676	0.325167	0.696415	0.565957	Nr2f2/Cdkn1b	2	BP	SNCG-LIKE
GO:0061615	glycolytic process through fructose-6-phosphate	2/1014	26/22676	0.325167	0.696415	0.565957	Ppp2ca/Prkaca	2	BP	SNCG-LIKE
GO:0097049	motor neuron apoptotic process	2/1014	26/22676	0.325167	0.696415	0.565957	Bax/Bag1	2	BP	SNCG-LIKE
GO:1903020	positive regulation of glycoprotein metabolic process	2/1014	26/22676	0.325167	0.696415	0.565957	Rab1a/Ctnnb1	2	BP	SNCG-LIKE
GO:2000311	regulation of AMPA receptor activity	2/1014	26/22676	0.325167	0.696415	0.565957	Cacng4/Cnih2	2	BP	SNCG-LIKE
GO:0001952	regulation of cell-matrix adhesion	7/1014	125/22676	0.326361	0.698661	0.567783	Actg1/Cfl1/Gsk3b/Map4k4/Rac1/Poldip2/Coro1c	7	BP	SNCG-LIKE
GO:0032781	positive regulation of ATP-dependent activity	3/1014	45/22676	0.326663	0.698687	0.567804	Pfn2/Sumo1/Chtop	3	BP	SNCG-LIKE
GO:1902624	positive regulation of neutrophil migration	3/1014	45/22676	0.326663	0.698687	0.567804	C1qbp/Rtn4/Rac1	3	BP	SNCG-LIKE
GO:0150115	cell-substrate junction organization	6/1014	105/22676	0.329338	0.704097	0.5722	Actg1/Cfl1/Map4k4/Rac1/Poldip2/Coro1c	6	BP	SNCG-LIKE
GO:0090101	negative regulation of transmembrane receptor protein serine/threonine kinase signaling pathway	8/1014	146/22676	0.329563	0.704265	0.572337	Dlx1/Hdac2/Strap/Sap30/Pin1/Ing1/Rbbp4/Ogt	8	BP	SNCG-LIKE
GO:0010656	negative regulation of muscle cell apoptotic process	4/1014	65/22676	0.331283	0.706446	0.574109	Naca/Npm1/Gsk3b/Slc25a4	4	BP	SNCG-LIKE
GO:0045682	regulation of epidermis development	4/1014	65/22676	0.331283	0.706446	0.574109	Mycl/Klf7/Srsf6/Ezh2	4	BP	SNCG-LIKE
GO:0048599	oocyte development	4/1014	65/22676	0.331283	0.706446	0.574109	H3f3a/Ppp2r1a/Ythdf2/Ctnnb1	4	BP	SNCG-LIKE
GO:2000134	negative regulation of G1/S transition of mitotic cell cycle	4/1014	65/22676	0.331283	0.706446	0.574109	Rpl26/Prmt2/Ezh2/Rps27l	4	BP	SNCG-LIKE
GO:0032526	response to retinoic acid	5/1014	85/22676	0.331316	0.706446	0.574109	Sox2/Gsk3b/Rpl36al/Brinp2/Gdap1	5	BP	SNCG-LIKE
GO:0030534	adult behavior	10/1014	188/22676	0.332808	0.709313	0.576439	Tuba1a/Uchl1/Chd7/Ccnd2/Mapt/Park7/Ntan1/Ndufs4/Inpp5f/Nrxn2	10	BP	SNCG-LIKE
GO:0043200	response to amino acid	7/1014	126/22676	0.333627	0.710431	0.577348	Tuba1a/Cfl1/Lmnb1/Rbx1/Fyn/Lamtor5/Rraga	7	BP	SNCG-LIKE
GO:0045824	negative regulation of innate immune response	7/1014	126/22676	0.333627	0.710431	0.577348	Rps19/Banf1/Pcbp2/Ythdf2/Ywhaz/Akt1/Cnot7	7	BP	SNCG-LIKE
GO:0003206	cardiac chamber morphogenesis	8/1014	147/22676	0.336293	0.715791	0.581704	Sox11/Sox4/Cited2/Prox1/Chd7/Fkbp1a/Smarca4/Ctnnb1	8	BP	SNCG-LIKE
GO:0046849	bone remodeling	6/1014	106/22676	0.337313	0.71726	0.582898	Gsk3b/Ubash3b/Rac1/Csk/Rab7/Ctnnb1	6	BP	SNCG-LIKE
GO:0048732	gland development	24/1014	486/22676	0.337505	0.71726	0.582898	Sox2/Cited2/Nfib/Prdx2/Prox1/Thra/Nme1/Id4/Meg3/Lbh/Phb2/Rtn4/Bax/Smarcb1/Zfp157/Socs2/Ezh2/Fkbp4/Bcl11b/Cdkn1b/Map2k2/Raf1/Smarca4/Ctnnb1	24	BP	SNCG-LIKE
GO:0002686	negative regulation of leukocyte migration	3/1014	46/22676	0.339055	0.71726	0.582898	Mif/Cd200/Akt1	3	BP	SNCG-LIKE
GO:0010824	regulation of centrosome duplication	3/1014	46/22676	0.339055	0.71726	0.582898	Npm1/Chmp1a/Chmp2a	3	BP	SNCG-LIKE
GO:0021696	cerebellar cortex morphogenesis	3/1014	46/22676	0.339055	0.71726	0.582898	Tuba1a/Nfix/Prox1	3	BP	SNCG-LIKE
GO:0042554	superoxide anion generation	3/1014	46/22676	0.339055	0.71726	0.582898	Mapt/Akt1/Gnai3	3	BP	SNCG-LIKE
GO:0042789	mRNA transcription by RNA polymerase II	3/1014	46/22676	0.339055	0.71726	0.582898	Thra/Hnrnpd/Atf4	3	BP	SNCG-LIKE
GO:0043949	regulation of cAMP-mediated signaling	3/1014	46/22676	0.339055	0.71726	0.582898	Pebp1/Gnas/Ube2b	3	BP	SNCG-LIKE
GO:0071542	dopaminergic neuron differentiation	3/1014	46/22676	0.339055	0.71726	0.582898	Gsk3b/Rac1/Ctnnb1	3	BP	SNCG-LIKE
GO:1902116	negative regulation of organelle assembly	3/1014	46/22676	0.339055	0.71726	0.582898	Fez1/Gdi2/Akt1	3	BP	SNCG-LIKE
GO:0002200	somatic diversification of immune receptors	5/1014	86/22676	0.340232	0.71726	0.582898	Hmgb1/Mad2l2/Ezh2/Hspd1/Bcl11b	5	BP	SNCG-LIKE
GO:0014032	neural crest cell development	5/1014	86/22676	0.340232	0.71726	0.582898	Cited2/Cfl1/Cdc42/Zeb2/Coro1c	5	BP	SNCG-LIKE
GO:0002320	lymphoid progenitor cell differentiation	2/1014	27/22676	0.341744	0.71726	0.582898	Sox4/Nudt21	2	BP	SNCG-LIKE
GO:0010663	positive regulation of striated muscle cell apoptotic process	2/1014	27/22676	0.341744	0.71726	0.582898	Eif5a/Mff	2	BP	SNCG-LIKE
GO:0016226	iron-sulfur cluster assembly	2/1014	27/22676	0.341744	0.71726	0.582898	Glrx3/Ndufab1	2	BP	SNCG-LIKE
GO:0021871	forebrain regionalization	2/1014	27/22676	0.341744	0.71726	0.582898	Nr2f1/Tra2b	2	BP	SNCG-LIKE
GO:0031163	metallo-sulfur cluster assembly	2/1014	27/22676	0.341744	0.71726	0.582898	Glrx3/Ndufab1	2	BP	SNCG-LIKE
GO:0042744	hydrogen peroxide catabolic process	2/1014	27/22676	0.341744	0.71726	0.582898	Prdx2/Txnrd1	2	BP	SNCG-LIKE
GO:0045981	positive regulation of nucleotide metabolic process	2/1014	27/22676	0.341744	0.71726	0.582898	Ndufc2/Vcp	2	BP	SNCG-LIKE
GO:0046426	negative regulation of receptor signaling pathway via JAK-STAT	2/1014	27/22676	0.341744	0.71726	0.582898	Socs2/Inpp5f	2	BP	SNCG-LIKE
GO:0046685	response to arsenic-containing substance	2/1014	27/22676	0.341744	0.71726	0.582898	Vcp/Ddx3x	2	BP	SNCG-LIKE
GO:0051291	protein heterooligomerization	2/1014	27/22676	0.341744	0.71726	0.582898	Nudt21/Sgta	2	BP	SNCG-LIKE
GO:0051882	mitochondrial depolarization	2/1014	27/22676	0.341744	0.71726	0.582898	Mllt11/Rbfox2	2	BP	SNCG-LIKE
GO:0060339	negative regulation of type I interferon-mediated signaling pathway	2/1014	27/22676	0.341744	0.71726	0.582898	Ythdf2/Cnot7	2	BP	SNCG-LIKE
GO:0060716	labyrinthine layer blood vessel development	2/1014	27/22676	0.341744	0.71726	0.582898	Tmed2/Akt1	2	BP	SNCG-LIKE
GO:0062098	regulation of programmed necrotic cell death	2/1014	27/22676	0.341744	0.71726	0.582898	Slc25a4/Peli1	2	BP	SNCG-LIKE
GO:0097107	postsynaptic density assembly	2/1014	27/22676	0.341744	0.71726	0.582898	Cript/Nrxn2	2	BP	SNCG-LIKE
GO:0098901	regulation of cardiac muscle cell action potential	2/1014	27/22676	0.341744	0.71726	0.582898	Calm3/Akap9	2	BP	SNCG-LIKE
GO:1900037	regulation of cellular response to hypoxia	2/1014	27/22676	0.341744	0.71726	0.582898	Chchd2/Ogt	2	BP	SNCG-LIKE
GO:1900544	positive regulation of purine nucleotide metabolic process	2/1014	27/22676	0.341744	0.71726	0.582898	Ndufc2/Vcp	2	BP	SNCG-LIKE
GO:1905962	glutamatergic neuron differentiation	2/1014	27/22676	0.341744	0.71726	0.582898	Nfix/Prox1	2	BP	SNCG-LIKE
GO:2001032	regulation of double-strand break repair via nonhomologous end joining	2/1014	27/22676	0.341744	0.71726	0.582898	Mad2l2/Dek	2	BP	SNCG-LIKE
GO:0051924	regulation of calcium ion transport	15/1014	295/22676	0.342004	0.717494	0.583088	Ywhae/Calm2/Ubash3b/Chd7/Sumo1/Vdac1/Calm3/Bax/Cacnb3/Fyn/Fkbp1a/Ppp3r1/Akt1/Ctnnb1/Gnao1	15	BP	SNCG-LIKE
GO:0007093	mitotic cell cycle checkpoint signaling	8/1014	148/22676	0.343044	0.718737	0.584098	Rpl24/Rpl26/Rps6/Zwint/Zfp207/Rps27l/Vps4a/Dync1li1	8	BP	SNCG-LIKE
GO:0031623	receptor internalization	8/1014	148/22676	0.343044	0.718737	0.584098	Ap2m1/Arf1/Ubqln2/Ap2s1/Cacng4/Rala/Ppp3r1/Nedd4	8	BP	SNCG-LIKE
GO:0120161	regulation of cold-induced thermogenesis	8/1014	148/22676	0.343044	0.718737	0.584098	Thra/Fabp5/Gnas/Mfap2/Atf4/Kdm6b/Ogt/Smarca4	8	BP	SNCG-LIKE
GO:0071901	negative regulation of protein serine/threonine kinase activity	6/1014	107/22676	0.34531	0.723171	0.587701	Nr2f2/Gsk3b/Uchl1/Dnaja1/Prkar1a/Cdkn1b	6	BP	SNCG-LIKE
GO:0061041	regulation of wound healing	7/1014	128/22676	0.348225	0.728166	0.591761	Actg1/Prdx2/Ubash3b/Hmgb1/Cadm4/Srsf6/Hras	7	BP	SNCG-LIKE
GO:0042147	retrograde transport, endosome to Golgi	5/1014	87/22676	0.349166	0.728166	0.591761	Rab6a/Snx3/Rnf126/Rab7/Arl1	5	BP	SNCG-LIKE
GO:0090277	positive regulation of peptide hormone secretion	8/1014	149/22676	0.349813	0.728166	0.591761	Sox4/Nnat/Gnas/Rac1/Camk2n1/Prkar1a/Prkaca/Kif5b	8	BP	SNCG-LIKE
GO:0046661	male sex differentiation	9/1014	170/22676	0.350532	0.728166	0.591761	Sox2/H3f3b/Cited2/Ubb/Eif2s2/Akap9/Bax/Fkbp4/Ctnnb1	9	BP	SNCG-LIKE
GO:1990845	adaptive thermogenesis	9/1014	170/22676	0.350532	0.728166	0.591761	Thra/Fabp5/Slc25a4/Gnas/Mfap2/Atf4/Kdm6b/Ogt/Smarca4	9	BP	SNCG-LIKE
GO:0007612	learning	10/1014	191/22676	0.350656	0.728166	0.591761	Tuba1a/Ap1s2/Nfix/Elavl4/Arf4/Slc6a1/Vdac1/Vdac3/Pgrmc1/Nrxn2	10	BP	SNCG-LIKE
GO:0001941	postsynaptic membrane organization	3/1014	47/22676	0.351433	0.728166	0.591761	Dbn1/Cript/Nrxn2	3	BP	SNCG-LIKE
GO:0008608	attachment of spindle microtubules to kinetochore	3/1014	47/22676	0.351433	0.728166	0.591761	Cdc42/Mapre1/Zfp207	3	BP	SNCG-LIKE
GO:0045761	regulation of adenylate cyclase activity	3/1014	47/22676	0.351433	0.728166	0.591761	Akap9/Raf1/Palm	3	BP	SNCG-LIKE
GO:0086009	membrane repolarization	3/1014	47/22676	0.351433	0.728166	0.591761	Ywhae/Akap9/Cacnb3	3	BP	SNCG-LIKE
GO:0001707	mesoderm formation	4/1014	67/22676	0.351803	0.728166	0.591761	Txnrd1/Prkar1a/Kdm6b/Prkaca	4	BP	SNCG-LIKE
GO:0019933	cAMP-mediated signaling	4/1014	67/22676	0.351803	0.728166	0.591761	Pebp1/Gnas/Ube2b/Epha5	4	BP	SNCG-LIKE
GO:1905517	macrophage migration	4/1014	67/22676	0.351803	0.728166	0.591761	Rpl13a/Mif/Rtn4/Cd200	4	BP	SNCG-LIKE
GO:0071772	response to BMP	9/1014	171/22676	0.35688	0.728166	0.591761	Dlx1/Sox11/Dlx5/Nfix/Ddx5/Prmt1/Smpd3/Fkbp8/Pdcd4	9	BP	SNCG-LIKE
GO:0071773	cellular response to BMP stimulus	9/1014	171/22676	0.35688	0.728166	0.591761	Dlx1/Sox11/Dlx5/Nfix/Ddx5/Prmt1/Smpd3/Fkbp8/Pdcd4	9	BP	SNCG-LIKE
GO:0007141	male meiosis I	2/1014	28/22676	0.358189	0.728166	0.591761	Ubb/Siah1a	2	BP	SNCG-LIKE
GO:0032148	activation of protein kinase B activity	2/1014	28/22676	0.358189	0.728166	0.591761	Ccdc88a/Ppia	2	BP	SNCG-LIKE
GO:0043950	positive regulation of cAMP-mediated signaling	2/1014	28/22676	0.358189	0.728166	0.591761	Pebp1/Gnas	2	BP	SNCG-LIKE
GO:0048820	hair follicle maturation	2/1014	28/22676	0.358189	0.728166	0.591761	Akt1/Ctnnb1	2	BP	SNCG-LIKE
GO:0051354	negative regulation of oxidoreductase activity	2/1014	28/22676	0.358189	0.728166	0.591761	Gsk3b/Cnr1	2	BP	SNCG-LIKE
GO:0060713	labyrinthine layer morphogenesis	2/1014	28/22676	0.358189	0.728166	0.591761	Dnajb6/Tmed2	2	BP	SNCG-LIKE
GO:0097062	dendritic spine maintenance	2/1014	28/22676	0.358189	0.728166	0.591761	Cfl1/Fyn	2	BP	SNCG-LIKE
GO:1901863	positive regulation of muscle tissue development	2/1014	28/22676	0.358189	0.728166	0.591761	Naca/Ctnnb1	2	BP	SNCG-LIKE
GO:1902894	negative regulation of miRNA transcription	2/1014	28/22676	0.358189	0.728166	0.591761	Nfib/Hdac2	2	BP	SNCG-LIKE
GO:1905207	regulation of cardiocyte differentiation	2/1014	28/22676	0.358189	0.728166	0.591761	Gsk3b/Ccnd2	2	BP	SNCG-LIKE
GO:0006887	exocytosis	19/1014	384/22676	0.358211	0.728166	0.591761	Pfn2/Rab3a/Rab11b/Ncam1/Tsg101/Arf1/Vamp2/Rala/Cplx2/Smpd3/Lin7c/Cops5/Ywhaz/Chmp2a/Rab7/Vps4a/Prkaca/Rab11a/Gnao1	19	BP	SNCG-LIKE
GO:0031098	stress-activated protein kinase signaling cascade	13/1014	256/22676	0.359266	0.728166	0.591761	Prmt1/Ppia/Hmgb1/Lmnb1/Cdc42/Dnaja1/Map4k4/Traf4/Hras/Cops5/Akt1/Map2k2/Stk25	13	BP	SNCG-LIKE
GO:0021549	cerebellum development	6/1014	109/22676	0.361351	0.728166	0.591761	Tuba1a/Cdk5r1/Nfix/Prox1/Pfdn1/Ezh2	6	BP	SNCG-LIKE
GO:1904427	positive regulation of calcium ion transmembrane transport	6/1014	109/22676	0.361351	0.728166	0.591761	Calm2/Sumo1/Calm3/Bax/Cacnb3/Ppp3r1	6	BP	SNCG-LIKE
GO:0001655	urogenital system development	4/1014	68/22676	0.362068	0.728166	0.591761	Id4/Fkbp4/Cdkn1b/Ctnnb1	4	BP	SNCG-LIKE
GO:0003229	ventricular cardiac muscle tissue development	4/1014	68/22676	0.362068	0.728166	0.591761	Prox1/Chd7/Fkbp1a/Ctnnb1	4	BP	SNCG-LIKE
GO:0009994	oocyte differentiation	4/1014	68/22676	0.362068	0.728166	0.591761	H3f3a/Ppp2r1a/Ythdf2/Ctnnb1	4	BP	SNCG-LIKE
GO:0021695	cerebellar cortex development	4/1014	68/22676	0.362068	0.728166	0.591761	Tuba1a/Nfix/Prox1/Ezh2	4	BP	SNCG-LIKE
GO:0042440	pigment metabolic process	4/1014	68/22676	0.362068	0.728166	0.591761	Sox2/Zeb2/Pgrmc1/Snx3	4	BP	SNCG-LIKE
GO:0048286	lung alveolus development	4/1014	68/22676	0.362068	0.728166	0.591761	Sox2/Meg3/Smpd3/Zfp157	4	BP	SNCG-LIKE
GO:0060350	endochondral bone morphogenesis	4/1014	68/22676	0.362068	0.728166	0.591761	Dlx5/Nfix/Gnas/Smpd3	4	BP	SNCG-LIKE
GO:0010212	response to ionizing radiation	7/1014	130/22676	0.362891	0.728166	0.591761	Rpl26/Ccnd2/Bax/Hras/Gtf2h5/Swi5/Nucks1	7	BP	SNCG-LIKE
GO:0010594	regulation of endothelial cell migration	9/1014	172/22676	0.363242	0.728166	0.591761	Nr2f2/Prox1/Hmgb1/Sh3bp1/Svbp/Zfp580/Rac1/Csnk2b/Akt1	9	BP	SNCG-LIKE
GO:0010799	regulation of peptidyl-threonine phosphorylation	3/1014	48/22676	0.363782	0.728166	0.591761	Gsk3b/Cadm4/Ogt	3	BP	SNCG-LIKE
GO:0014046	dopamine secretion	3/1014	48/22676	0.363782	0.728166	0.591761	Rab3a/Cnr1/Rtn4	3	BP	SNCG-LIKE
GO:0035305	negative regulation of dephosphorylation	3/1014	48/22676	0.363782	0.728166	0.591761	Ywhae/Ywhab/Tiprl	3	BP	SNCG-LIKE
GO:1904037	positive regulation of epithelial cell apoptotic process	3/1014	48/22676	0.363782	0.728166	0.591761	Tia1/Bax/Pdcd4	3	BP	SNCG-LIKE
GO:0001738	morphogenesis of a polarized epithelium	5/1014	89/22676	0.367066	0.728166	0.591761	Actg1/Actb/Sh3bp1/Cdc42/Rac1	5	BP	SNCG-LIKE
GO:0035194	regulatory ncRNA-mediated post-transcriptional gene silencing	5/1014	89/22676	0.367066	0.728166	0.591761	Nr2f1/Tsn/Tsnax/Ddx6/Eif6	5	BP	SNCG-LIKE
GO:0000244	spliceosomal tri-snRNP complex assembly	1/1014	10/22676	0.367179	0.728166	0.591761	Prpf19	1	BP	SNCG-LIKE
GO:0003253	cardiac neural crest cell migration involved in outflow tract morphogenesis	1/1014	10/22676	0.367179	0.728166	0.591761	Cdc42	1	BP	SNCG-LIKE
GO:0003330	regulation of extracellular matrix constituent secretion	1/1014	10/22676	0.367179	0.728166	0.591761	Ier3ip1	1	BP	SNCG-LIKE
GO:0007128	meiotic prophase I	1/1014	10/22676	0.367179	0.728166	0.591761	Ube2b	1	BP	SNCG-LIKE
GO:0009131	pyrimidine nucleoside monophosphate catabolic process	1/1014	10/22676	0.367179	0.728166	0.591761	Nt5c3	1	BP	SNCG-LIKE
GO:0009138	pyrimidine nucleoside diphosphate metabolic process	1/1014	10/22676	0.367179	0.728166	0.591761	Cmpk1	1	BP	SNCG-LIKE
GO:0009157	deoxyribonucleoside monophosphate biosynthetic process	1/1014	10/22676	0.367179	0.728166	0.591761	Nme1	1	BP	SNCG-LIKE
GO:0009178	pyrimidine deoxyribonucleoside monophosphate catabolic process	1/1014	10/22676	0.367179	0.728166	0.591761	Nt5c3	1	BP	SNCG-LIKE
GO:0010728	regulation of hydrogen peroxide biosynthetic process	1/1014	10/22676	0.367179	0.728166	0.591761	Fyn	1	BP	SNCG-LIKE
GO:0010826	negative regulation of centrosome duplication	1/1014	10/22676	0.367179	0.728166	0.591761	Npm1	1	BP	SNCG-LIKE
GO:0015840	urea transport	1/1014	10/22676	0.367179	0.728166	0.591761	Pou3f3	1	BP	SNCG-LIKE
GO:0015866	ADP transport	1/1014	10/22676	0.367179	0.728166	0.591761	Slc25a4	1	BP	SNCG-LIKE
GO:0016185	synaptic vesicle budding from presynaptic endocytic zone membrane	1/1014	10/22676	0.367179	0.728166	0.591761	Ap3s1	1	BP	SNCG-LIKE
GO:0016479	negative regulation of transcription by RNA polymerase I	1/1014	10/22676	0.367179	0.728166	0.591761	Maf1	1	BP	SNCG-LIKE
GO:0021957	corticospinal tract morphogenesis	1/1014	10/22676	0.367179	0.728166	0.591761	Zeb2	1	BP	SNCG-LIKE
GO:0022027	interkinetic nuclear migration	1/1014	10/22676	0.367179	0.728166	0.591761	Tacc2	1	BP	SNCG-LIKE
GO:0030049	muscle filament sliding	1/1014	10/22676	0.367179	0.728166	0.591761	Dbn1	1	BP	SNCG-LIKE
GO:0030300	regulation of intestinal cholesterol absorption	1/1014	10/22676	0.367179	0.728166	0.591761	Acat2	1	BP	SNCG-LIKE
GO:0031666	positive regulation of lipopolysaccharide-mediated signaling pathway	1/1014	10/22676	0.367179	0.728166	0.591761	Mif	1	BP	SNCG-LIKE
GO:0032056	positive regulation of translation in response to stress	1/1014	10/22676	0.367179	0.728166	0.591761	Ddx3x	1	BP	SNCG-LIKE
GO:0032594	protein transport within lipid bilayer	1/1014	10/22676	0.367179	0.728166	0.591761	Cd24a	1	BP	SNCG-LIKE
GO:0032627	interleukin-23 production	1/1014	10/22676	0.367179	0.728166	0.591761	Rac1	1	BP	SNCG-LIKE
GO:0032667	regulation of interleukin-23 production	1/1014	10/22676	0.367179	0.728166	0.591761	Rac1	1	BP	SNCG-LIKE
GO:0032927	positive regulation of activin receptor signaling pathway	1/1014	10/22676	0.367179	0.728166	0.591761	Csnk2b	1	BP	SNCG-LIKE
GO:0033131	regulation of glucokinase activity	1/1014	10/22676	0.367179	0.728166	0.591761	Midn	1	BP	SNCG-LIKE
GO:0033152	immunoglobulin V(D)J recombination	1/1014	10/22676	0.367179	0.728166	0.591761	Ezh2	1	BP	SNCG-LIKE
GO:0033603	positive regulation of dopamine secretion	1/1014	10/22676	0.367179	0.728166	0.591761	Rtn4	1	BP	SNCG-LIKE
GO:0034163	regulation of toll-like receptor 9 signaling pathway	1/1014	10/22676	0.367179	0.728166	0.591761	Rtn4	1	BP	SNCG-LIKE
GO:0034379	very-low-density lipoprotein particle assembly	1/1014	10/22676	0.367179	0.728166	0.591761	Arf1	1	BP	SNCG-LIKE
GO:0035090	maintenance of apical/basal cell polarity	1/1014	10/22676	0.367179	0.728166	0.591761	Lin7c	1	BP	SNCG-LIKE
GO:0035562	negative regulation of chromatin binding	1/1014	10/22676	0.367179	0.728166	0.591761	Tdg	1	BP	SNCG-LIKE
GO:0042439	ethanolamine-containing compound metabolic process	1/1014	10/22676	0.367179	0.728166	0.591761	Gdpd1	1	BP	SNCG-LIKE
GO:0043966	histone H3 acetylation	1/1014	10/22676	0.367179	0.728166	0.591761	Smarca4	1	BP	SNCG-LIKE
GO:0045876	positive regulation of sister chromatid cohesion	1/1014	10/22676	0.367179	0.728166	0.591761	Sfpq	1	BP	SNCG-LIKE
GO:0045990	carbon catabolite regulation of transcription	1/1014	10/22676	0.367179	0.728166	0.591761	Ogt	1	BP	SNCG-LIKE
GO:0046606	negative regulation of centrosome cycle	1/1014	10/22676	0.367179	0.728166	0.591761	Npm1	1	BP	SNCG-LIKE
GO:0046666	retinal cell programmed cell death	1/1014	10/22676	0.367179	0.728166	0.591761	Bax	1	BP	SNCG-LIKE
GO:0048023	positive regulation of melanin biosynthetic process	1/1014	10/22676	0.367179	0.728166	0.591761	Zeb2	1	BP	SNCG-LIKE
GO:0050957	equilibrioception	1/1014	10/22676	0.367179	0.728166	0.591761	Sox2	1	BP	SNCG-LIKE
GO:0051095	regulation of helicase activity	1/1014	10/22676	0.367179	0.728166	0.591761	Chtop	1	BP	SNCG-LIKE
GO:0051292	nuclear pore complex assembly	1/1014	10/22676	0.367179	0.728166	0.591761	Rtn4	1	BP	SNCG-LIKE
GO:0051324	prophase	1/1014	10/22676	0.367179	0.728166	0.591761	Ube2b	1	BP	SNCG-LIKE
GO:0051583	dopamine uptake involved in synaptic transmission	1/1014	10/22676	0.367179	0.728166	0.591761	Park7	1	BP	SNCG-LIKE
GO:0051823	regulation of synapse structural plasticity	1/1014	10/22676	0.367179	0.728166	0.591761	Cdc42	1	BP	SNCG-LIKE
GO:0051934	catecholamine uptake involved in synaptic transmission	1/1014	10/22676	0.367179	0.728166	0.591761	Park7	1	BP	SNCG-LIKE
GO:0060022	hard palate development	1/1014	10/22676	0.367179	0.728166	0.591761	Sox11	1	BP	SNCG-LIKE
GO:0060136	embryonic process involved in female pregnancy	1/1014	10/22676	0.367179	0.728166	0.591761	Cited2	1	BP	SNCG-LIKE
GO:0060484	lung-associated mesenchyme development	1/1014	10/22676	0.367179	0.728166	0.591761	Ctnnb1	1	BP	SNCG-LIKE
GO:0060710	chorio-allantoic fusion	1/1014	10/22676	0.367179	0.728166	0.591761	Dnajb6	1	BP	SNCG-LIKE
GO:0060982	coronary artery morphogenesis	1/1014	10/22676	0.367179	0.728166	0.591761	Ctnnb1	1	BP	SNCG-LIKE
GO:0061303	cornea development in camera-type eye	1/1014	10/22676	0.367179	0.728166	0.591761	Sox11	1	BP	SNCG-LIKE
GO:0061668	mitochondrial ribosome assembly	1/1014	10/22676	0.367179	0.728166	0.591761	Dhx30	1	BP	SNCG-LIKE
GO:0070086	ubiquitin-dependent endocytosis	1/1014	10/22676	0.367179	0.728166	0.591761	Tsg101	1	BP	SNCG-LIKE
GO:0070561	vitamin D receptor signaling pathway	1/1014	10/22676	0.367179	0.728166	0.591761	Mn1	1	BP	SNCG-LIKE
GO:0071351	cellular response to interleukin-18	1/1014	10/22676	0.367179	0.728166	0.591761	Akt1	1	BP	SNCG-LIKE
GO:0071638	negative regulation of monocyte chemotactic protein-1 production	1/1014	10/22676	0.367179	0.728166	0.591761	Cd24a	1	BP	SNCG-LIKE
GO:0072017	distal tubule development	1/1014	10/22676	0.367179	0.728166	0.591761	Pou3f3	1	BP	SNCG-LIKE
GO:0072070	loop of Henle development	1/1014	10/22676	0.367179	0.728166	0.591761	Pou3f3	1	BP	SNCG-LIKE
GO:0090084	negative regulation of inclusion body assembly	1/1014	10/22676	0.367179	0.728166	0.591761	Dnajb6	1	BP	SNCG-LIKE
GO:0090091	positive regulation of extracellular matrix disassembly	1/1014	10/22676	0.367179	0.728166	0.591761	Fscn1	1	BP	SNCG-LIKE
GO:0090129	positive regulation of synapse maturation	1/1014	10/22676	0.367179	0.728166	0.591761	Hnrnpk	1	BP	SNCG-LIKE
GO:0090237	regulation of arachidonic acid secretion	1/1014	10/22676	0.367179	0.728166	0.591761	Mif	1	BP	SNCG-LIKE
GO:0090331	negative regulation of platelet aggregation	1/1014	10/22676	0.367179	0.728166	0.591761	Ubash3b	1	BP	SNCG-LIKE
GO:0097067	cellular response to thyroid hormone stimulus	1/1014	10/22676	0.367179	0.728166	0.591761	Rdx	1	BP	SNCG-LIKE
GO:0098598	learned vocalization behavior or vocal learning	1/1014	10/22676	0.367179	0.728166	0.591761	Nrxn2	1	BP	SNCG-LIKE
GO:0098700	neurotransmitter loading into synaptic vesicle	1/1014	10/22676	0.367179	0.728166	0.591761	Slc32a1	1	BP	SNCG-LIKE
GO:0098828	modulation of inhibitory postsynaptic potential	1/1014	10/22676	0.367179	0.728166	0.591761	Dbn1	1	BP	SNCG-LIKE
GO:0099525	presynaptic dense core vesicle exocytosis	1/1014	10/22676	0.367179	0.728166	0.591761	Rab3a	1	BP	SNCG-LIKE
GO:1900103	positive regulation of endoplasmic reticulum unfolded protein response	1/1014	10/22676	0.367179	0.728166	0.591761	Bax	1	BP	SNCG-LIKE
GO:1900378	positive regulation of secondary metabolite biosynthetic process	1/1014	10/22676	0.367179	0.728166	0.591761	Zeb2	1	BP	SNCG-LIKE
GO:1900454	positive regulation of long-term synaptic depression	1/1014	10/22676	0.367179	0.728166	0.591761	Mapt	1	BP	SNCG-LIKE
GO:1900543	negative regulation of purine nucleotide metabolic process	1/1014	10/22676	0.367179	0.728166	0.591761	Fis1	1	BP	SNCG-LIKE
GO:1901977	negative regulation of cell cycle checkpoint	1/1014	10/22676	0.367179	0.728166	0.591761	Ddx39b	1	BP	SNCG-LIKE
GO:1902260	negative regulation of delayed rectifier potassium channel activity	1/1014	10/22676	0.367179	0.728166	0.591761	Sumo1	1	BP	SNCG-LIKE
GO:1902412	regulation of mitotic cytokinesis	1/1014	10/22676	0.367179	0.728166	0.591761	Poldip2	1	BP	SNCG-LIKE
GO:1902965	regulation of protein localization to early endosome	1/1014	10/22676	0.367179	0.728166	0.591761	Rdx	1	BP	SNCG-LIKE
GO:1902966	positive regulation of protein localization to early endosome	1/1014	10/22676	0.367179	0.728166	0.591761	Rdx	1	BP	SNCG-LIKE
GO:1903044	protein localization to membrane raft	1/1014	10/22676	0.367179	0.728166	0.591761	Cd24a	1	BP	SNCG-LIKE
GO:1904396	regulation of neuromuscular junction development	1/1014	10/22676	0.367179	0.728166	0.591761	Gsk3b	1	BP	SNCG-LIKE
GO:1905274	regulation of modification of postsynaptic actin cytoskeleton	1/1014	10/22676	0.367179	0.728166	0.591761	Marcks	1	BP	SNCG-LIKE
GO:1905634	regulation of protein localization to chromatin	1/1014	10/22676	0.367179	0.728166	0.591761	Vcp	1	BP	SNCG-LIKE
GO:2000234	positive regulation of rRNA processing	1/1014	10/22676	0.367179	0.728166	0.591761	Trmt112	1	BP	SNCG-LIKE
GO:2000510	positive regulation of dendritic cell chemotaxis	1/1014	10/22676	0.367179	0.728166	0.591761	C1qbp	1	BP	SNCG-LIKE
GO:2000727	positive regulation of cardiac muscle cell differentiation	1/1014	10/22676	0.367179	0.728166	0.591761	Gsk3b	1	BP	SNCG-LIKE
GO:2001269	positive regulation of cysteine-type endopeptidase activity involved in apoptotic signaling pathway	1/1014	10/22676	0.367179	0.728166	0.591761	Bax	1	BP	SNCG-LIKE
GO:0010631	epithelial cell migration	16/1014	322/22676	0.368675	0.730831	0.593927	Pfn2/Nr2f2/Prox1/Evl/Hmgb1/Sh3bp1/Svbp/Map4k4/Zeb2/Rtn4/Zfp580/Rac1/Csnk2b/Akt1/Rab11a/Coro1c	16	BP	SNCG-LIKE
GO:0055013	cardiac muscle cell development	6/1014	110/22676	0.369389	0.731494	0.594465	Prox1/Hdac2/Gsk3b/Slc25a4/Ddx39b/Pin1	6	BP	SNCG-LIKE
GO:0009267	cellular response to starvation	9/1014	173/22676	0.369616	0.731494	0.594465	Map1lc3b/Map1lc3a/Gabarap/Gabarapl2/Rraga/Ywhag/Gabarapl1/Ywhaz/Atf4	9	BP	SNCG-LIKE
GO:0035107	appendage morphogenesis	9/1014	173/22676	0.369616	0.731494	0.594465	Dlx5/Sp9/Sp8/Hdac2/Gnas/Chd7/Bax/Smarca4/Ctnnb1	9	BP	SNCG-LIKE
GO:0035108	limb morphogenesis	9/1014	173/22676	0.369616	0.731494	0.594465	Dlx5/Sp9/Sp8/Hdac2/Gnas/Chd7/Bax/Smarca4/Ctnnb1	9	BP	SNCG-LIKE
GO:0006261	DNA-templated DNA replication	8/1014	152/22676	0.370212	0.731832	0.59474	Npm1/Rfc3/Alyref/Tonsl/Mcmbp/Ilkap/Orc6/Nucks1	8	BP	SNCG-LIKE
GO:0106106	cold-induced thermogenesis	8/1014	152/22676	0.370212	0.731832	0.59474	Thra/Fabp5/Gnas/Mfap2/Atf4/Kdm6b/Ogt/Smarca4	8	BP	SNCG-LIKE
GO:0048259	regulation of receptor-mediated endocytosis	7/1014	131/22676	0.370242	0.731832	0.59474	Hnrnpk/Ap2m1/Arf1/Ubqln2/Rala/Ppp3r1/Nedd4	7	BP	SNCG-LIKE
GO:0016575	histone deacetylation	2/1014	29/22676	0.374481	0.735556	0.597766	Hdac2/Rbbp4	2	BP	SNCG-LIKE
GO:0030511	positive regulation of transforming growth factor beta receptor signaling pathway	2/1014	29/22676	0.374481	0.735556	0.597766	Cited2/Zeb2	2	BP	SNCG-LIKE
GO:0032469	endoplasmic reticulum calcium ion homeostasis	2/1014	29/22676	0.374481	0.735556	0.597766	Bax/Fis1	2	BP	SNCG-LIKE
GO:0032770	positive regulation of monooxygenase activity	2/1014	29/22676	0.374481	0.735556	0.597766	Park7/Akt1	2	BP	SNCG-LIKE
GO:0032891	negative regulation of organic acid transport	2/1014	29/22676	0.374481	0.735556	0.597766	Fis1/Akt1	2	BP	SNCG-LIKE
GO:0051503	adenine nucleotide transport	2/1014	29/22676	0.374481	0.735556	0.597766	Slc25a4/Slc25a51	2	BP	SNCG-LIKE
GO:0060571	morphogenesis of an epithelial fold	2/1014	29/22676	0.374481	0.735556	0.597766	Cfl1/Ctnnb1	2	BP	SNCG-LIKE
GO:0070193	synaptonemal complex organization	2/1014	29/22676	0.374481	0.735556	0.597766	Ube2b/Bag6	2	BP	SNCG-LIKE
GO:0072567	chemokine (C-X-C motif) ligand 2 production	2/1014	29/22676	0.374481	0.735556	0.597766	Hmgb1/Mif	2	BP	SNCG-LIKE
GO:0090382	phagosome maturation	2/1014	29/22676	0.374481	0.735556	0.597766	Rab14/Rab7	2	BP	SNCG-LIKE
GO:1903319	positive regulation of protein maturation	2/1014	29/22676	0.374481	0.735556	0.597766	Sox4/Plgrkt	2	BP	SNCG-LIKE
GO:1903846	positive regulation of cellular response to transforming growth factor beta stimulus	2/1014	29/22676	0.374481	0.735556	0.597766	Cited2/Zeb2	2	BP	SNCG-LIKE
GO:1904385	cellular response to angiotensin	2/1014	29/22676	0.374481	0.735556	0.597766	Nono/Rac1	2	BP	SNCG-LIKE
GO:2000341	regulation of chemokine (C-X-C motif) ligand 2 production	2/1014	29/22676	0.374481	0.735556	0.597766	Hmgb1/Mif	2	BP	SNCG-LIKE
GO:0003205	cardiac chamber development	10/1014	195/22676	0.374664	0.735556	0.597766	Sox11/Sox4/Cited2/Naca/Prox1/Matr3/Chd7/Fkbp1a/Smarca4/Ctnnb1	10	BP	SNCG-LIKE
GO:0048659	smooth muscle cell proliferation	10/1014	195/22676	0.374664	0.735556	0.597766	Gsk3b/Ddx39b/Smpd3/Park7/Akt1/Poldip2/Pdcd4/Gnai3/Cdkn1b/Ctnnb1	10	BP	SNCG-LIKE
GO:1904064	positive regulation of cation transmembrane transport	9/1014	174/22676	0.376001	0.735556	0.597766	Calm2/Arf1/Sumo1/Calm3/Akap9/Bax/Cacnb3/Ppp3r1/Kif5b	9	BP	SNCG-LIKE
GO:0006942	regulation of striated muscle contraction	5/1014	90/22676	0.376022	0.735556	0.597766	Calm2/Sumo1/Calm3/Akap9/Grcc10	5	BP	SNCG-LIKE
GO:0050709	negative regulation of protein secretion	5/1014	90/22676	0.376022	0.735556	0.597766	Klf7/Map4k4/Midn/Cd200/Gnao1	5	BP	SNCG-LIKE
GO:2000117	negative regulation of cysteine-type endopeptidase activity	5/1014	90/22676	0.376022	0.735556	0.597766	Dnajb6/Lamtor5/Park7/Akt1/Ddx3x	5	BP	SNCG-LIKE
GO:0007094	mitotic spindle assembly checkpoint signaling	3/1014	49/22676	0.376093	0.735556	0.597766	Zwint/Zfp207/Dync1li1	3	BP	SNCG-LIKE
GO:0030517	negative regulation of axon extension	3/1014	49/22676	0.376093	0.735556	0.597766	Ttc3/Rtn4/Actr3	3	BP	SNCG-LIKE
GO:0030901	midbrain development	3/1014	49/22676	0.376093	0.735556	0.597766	Rac1/Kdm2b/Ctnnb1	3	BP	SNCG-LIKE
GO:0035774	positive regulation of insulin secretion involved in cellular response to glucose stimulus	3/1014	49/22676	0.376093	0.735556	0.597766	Rac1/Camk2n1/Kif5b	3	BP	SNCG-LIKE
GO:0071173	spindle assembly checkpoint signaling	3/1014	49/22676	0.376093	0.735556	0.597766	Zwint/Zfp207/Dync1li1	3	BP	SNCG-LIKE
GO:1905521	regulation of macrophage migration	3/1014	49/22676	0.376093	0.735556	0.597766	Mif/Rtn4/Cd200	3	BP	SNCG-LIKE
GO:0002758	innate immune response-activating signaling pathway	12/1014	238/22676	0.376892	0.7365	0.598533	Hspa8/Atat1/Hmgb1/Ppp2ca/Phb2/C1qbp/Rtn4/Csnk1a1/Tspan6/Peli1/Hspd1/Ddx3x	12	BP	SNCG-LIKE
GO:0002793	positive regulation of peptide secretion	8/1014	153/22676	0.377034	0.7365	0.598533	Sox4/Nnat/Gnas/Rac1/Camk2n1/Prkar1a/Prkaca/Kif5b	8	BP	SNCG-LIKE
GO:0044839	cell cycle G2/M phase transition	8/1014	153/22676	0.377034	0.7365	0.598533	Npm1/Calm2/Cdk4/Lmnb1/Calm3/Ing4/Vps4a/Rab11a	8	BP	SNCG-LIKE
GO:0141060	disruption of anatomical structure in another organism	6/1014	111/22676	0.377433	0.736981	0.598924	Hmgn2/Rps19/Rpl30/Romo1/Csnk2b/Ccl27a	6	BP	SNCG-LIKE
GO:0090132	epithelium migration	16/1014	324/22676	0.378007	0.737802	0.599591	Pfn2/Nr2f2/Prox1/Evl/Hmgb1/Sh3bp1/Svbp/Map4k4/Zeb2/Rtn4/Zfp580/Rac1/Csnk2b/Akt1/Rab11a/Coro1c	16	BP	SNCG-LIKE
GO:0007281	germ cell development	21/1014	432/22676	0.378499	0.738463	0.600129	H3f3a/H3f3b/Pebp1/Ndn/Rps6/Meg3/Zfp57/Gnas/Ube2b/Ppp2r1a/Trim28/Xist/Vdac3/Ythdf2/Bax/Ythdc1/Akt1/Prkaca/Tbpl1/Slirp/Ctnnb1	21	BP	SNCG-LIKE
GO:0006801	superoxide metabolic process	4/1014	70/22676	0.382573	0.738593	0.600234	Prdx2/Mapt/Akt1/Gnai3	4	BP	SNCG-LIKE
GO:0050994	regulation of lipid catabolic process	4/1014	70/22676	0.382573	0.738593	0.600234	Thra/Cnr1/Idh1/Akt1	4	BP	SNCG-LIKE
GO:0090278	negative regulation of peptide hormone secretion	4/1014	70/22676	0.382573	0.738593	0.600234	Klf7/Map4k4/Midn/Gnao1	4	BP	SNCG-LIKE
GO:2001259	positive regulation of cation channel activity	4/1014	70/22676	0.382573	0.738593	0.600234	Calm2/Calm3/Cacnb3/Kif5b	4	BP	SNCG-LIKE
GO:0002237	response to molecule of bacterial origin	16/1014	325/22676	0.382685	0.738593	0.600234	Cd24a/Rpl13a/Prdx2/Cnr1/Hmgb1/Cdk4/Hnrnpa0/Akirin2/Pabpn1/Adh5/Mif/Ncl/Peli1/Akt1/Pdcd4/Ogt	16	BP	SNCG-LIKE
GO:0072524	pyridine-containing compound metabolic process	5/1014	91/22676	0.384976	0.738593	0.600234	Idh1/Mdh2/Vcp/Pgls/Txnrd1	5	BP	SNCG-LIKE
GO:0090130	tissue migration	16/1014	326/22676	0.387371	0.738593	0.600234	Pfn2/Nr2f2/Prox1/Evl/Hmgb1/Sh3bp1/Svbp/Map4k4/Zeb2/Rtn4/Zfp580/Rac1/Csnk2b/Akt1/Rab11a/Coro1c	16	BP	SNCG-LIKE
GO:0006739	NADP metabolic process	3/1014	50/22676	0.388354	0.738593	0.600234	Idh1/Pgls/Txnrd1	3	BP	SNCG-LIKE
GO:0007617	mating behavior	3/1014	50/22676	0.388354	0.738593	0.600234	Thra/Hdac2/Cnr1	3	BP	SNCG-LIKE
GO:0017158	regulation of calcium ion-dependent exocytosis	3/1014	50/22676	0.388354	0.738593	0.600234	Rab3a/Arf1/Vamp2	3	BP	SNCG-LIKE
GO:0030219	megakaryocyte differentiation	3/1014	50/22676	0.388354	0.738593	0.600234	Prmt1/Maf/Eif6	3	BP	SNCG-LIKE
GO:0031297	replication fork processing	3/1014	50/22676	0.388354	0.738593	0.600234	Alyref/Tonsl/Nucks1	3	BP	SNCG-LIKE
GO:0032728	positive regulation of interferon-beta production	3/1014	50/22676	0.388354	0.738593	0.600234	Hmgb1/Hsp90aa1/Ddx3x	3	BP	SNCG-LIKE
GO:0045429	positive regulation of nitric oxide biosynthetic process	3/1014	50/22676	0.388354	0.738593	0.600234	Hsp90aa1/Smpd3/Akt1	3	BP	SNCG-LIKE
GO:0048483	autonomic nervous system development	3/1014	50/22676	0.388354	0.738593	0.600234	Sox11/Sox4/Ctnnb1	3	BP	SNCG-LIKE
GO:0071385	cellular response to glucocorticoid stimulus	3/1014	50/22676	0.388354	0.738593	0.600234	Gsk3b/Ube2l3/Eif4e	3	BP	SNCG-LIKE
GO:0097300	programmed necrotic cell death	3/1014	50/22676	0.388354	0.738593	0.600234	Slc25a4/Bax/Peli1	3	BP	SNCG-LIKE
GO:0140894	endolysosomal toll-like receptor signaling pathway	3/1014	50/22676	0.388354	0.738593	0.600234	Rtn4/Peli1/Ddx3x	3	BP	SNCG-LIKE
GO:1901976	regulation of cell cycle checkpoint	3/1014	50/22676	0.388354	0.738593	0.600234	Prox1/Ddx39b/Dync1li1	3	BP	SNCG-LIKE
GO:0090257	regulation of muscle system process	13/1014	262/22676	0.390577	0.738593	0.600234	Dbn1/Gsk3b/Slc25a4/Calm2/Sumo1/Calm3/Ddx39b/Glrx3/Akap9/Pin1/Mtpn/Grcc10/Ndufs4	13	BP	SNCG-LIKE
GO:0001919	regulation of receptor recycling	2/1014	30/22676	0.390601	0.738593	0.600234	Nsg1/Inpp5f	2	BP	SNCG-LIKE
GO:0003299	muscle hypertrophy in response to stress	2/1014	30/22676	0.390601	0.738593	0.600234	Ezh2/Inpp5f	2	BP	SNCG-LIKE
GO:0006779	porphyrin-containing compound biosynthetic process	2/1014	30/22676	0.390601	0.738593	0.600234	Pgrmc1/Snx3	2	BP	SNCG-LIKE
GO:0014898	cardiac muscle hypertrophy in response to stress	2/1014	30/22676	0.390601	0.738593	0.600234	Ezh2/Inpp5f	2	BP	SNCG-LIKE
GO:0015865	purine nucleotide transport	2/1014	30/22676	0.390601	0.738593	0.600234	Slc25a4/Slc25a51	2	BP	SNCG-LIKE
GO:0016242	negative regulation of macroautophagy	2/1014	30/22676	0.390601	0.738593	0.600234	Fez1/Poldip2	2	BP	SNCG-LIKE
GO:0031664	regulation of lipopolysaccharide-mediated signaling pathway	2/1014	30/22676	0.390601	0.738593	0.600234	Prdx2/Mif	2	BP	SNCG-LIKE
GO:0033014	tetrapyrrole biosynthetic process	2/1014	30/22676	0.390601	0.738593	0.600234	Pgrmc1/Snx3	2	BP	SNCG-LIKE
GO:0036336	dendritic cell migration	2/1014	30/22676	0.390601	0.738593	0.600234	Cdc42/C1qbp	2	BP	SNCG-LIKE
GO:0060045	positive regulation of cardiac muscle cell proliferation	2/1014	30/22676	0.390601	0.738593	0.600234	Ncam1/Ccnd2	2	BP	SNCG-LIKE
GO:0060343	trabecula formation	2/1014	30/22676	0.390601	0.738593	0.600234	Fkbp1a/Smarca4	2	BP	SNCG-LIKE
GO:0090169	regulation of spindle assembly	2/1014	30/22676	0.390601	0.738593	0.600234	Chmp1a/Chmp2a	2	BP	SNCG-LIKE
GO:0098869	cellular oxidant detoxification	2/1014	30/22676	0.390601	0.738593	0.600234	Prdx2/Txn1	2	BP	SNCG-LIKE
GO:1904893	negative regulation of receptor signaling pathway via STAT	2/1014	30/22676	0.390601	0.738593	0.600234	Socs2/Inpp5f	2	BP	SNCG-LIKE
GO:1905820	positive regulation of chromosome separation	2/1014	30/22676	0.390601	0.738593	0.600234	Anapc5/Anapc11	2	BP	SNCG-LIKE
GO:2000629	negative regulation of miRNA metabolic process	2/1014	30/22676	0.390601	0.738593	0.600234	Nfib/Hdac2	2	BP	SNCG-LIKE
GO:0007566	embryo implantation	4/1014	71/22676	0.3928	0.738593	0.600234	H3f3b/Trim28/C1qbp/Fkbp4	4	BP	SNCG-LIKE
GO:0048332	mesoderm morphogenesis	4/1014	71/22676	0.3928	0.738593	0.600234	Txnrd1/Prkar1a/Kdm6b/Prkaca	4	BP	SNCG-LIKE
GO:0097191	extrinsic apoptotic signaling pathway	12/1014	241/22676	0.393292	0.738593	0.600234	Mllt11/Prdx2/Gsk3b/Gabarap/Ppp2r1a/Ppp1ca/Bax/Fyn/Park7/Ddx3x/Raf1/Bloc1s2	12	BP	SNCG-LIKE
GO:0071482	cellular response to light stimulus	6/1014	113/22676	0.393528	0.738593	0.600234	Rpl26/Npm1/Rbx1/Bax/Ei24/Nedd4	6	BP	SNCG-LIKE
GO:0043648	dicarboxylic acid metabolic process	5/1014	92/22676	0.393923	0.738593	0.600234	Gad2/Gad1/Idh1/Mdh2/Sdhb	5	BP	SNCG-LIKE
GO:0140747	regulation of ncRNA transcription	5/1014	92/22676	0.393923	0.738593	0.600234	Nfib/Hdac2/Ncl/Smarcb1/Smarca4	5	BP	SNCG-LIKE
GO:0032496	response to lipopolysaccharide	15/1014	306/22676	0.394984	0.738593	0.600234	Rpl13a/Prdx2/Cnr1/Hmgb1/Cdk4/Hnrnpa0/Akirin2/Pabpn1/Adh5/Mif/Ncl/Peli1/Akt1/Pdcd4/Ogt	15	BP	SNCG-LIKE
GO:0002357	defense response to tumor cell	1/1014	11/22676	0.39549	0.738593	0.600234	Prdx2	1	BP	SNCG-LIKE
GO:0003266	regulation of secondary heart field cardioblast proliferation	1/1014	11/22676	0.39549	0.738593	0.600234	Ctnnb1	1	BP	SNCG-LIKE
GO:0003337	mesenchymal to epithelial transition involved in metanephros morphogenesis	1/1014	11/22676	0.39549	0.738593	0.600234	Ctnnb1	1	BP	SNCG-LIKE
GO:0006241	CTP biosynthetic process	1/1014	11/22676	0.39549	0.738593	0.600234	Nme1	1	BP	SNCG-LIKE
GO:0006488	dolichol-linked oligosaccharide biosynthetic process	1/1014	11/22676	0.39549	0.738593	0.600234	Alg2	1	BP	SNCG-LIKE
GO:0008063	Toll signaling pathway	1/1014	11/22676	0.39549	0.738593	0.600234	Peli1	1	BP	SNCG-LIKE
GO:0010807	regulation of synaptic vesicle priming	1/1014	11/22676	0.39549	0.738593	0.600234	Rab3a	1	BP	SNCG-LIKE
GO:0010985	negative regulation of lipoprotein particle clearance	1/1014	11/22676	0.39549	0.738593	0.600234	Csk	1	BP	SNCG-LIKE
GO:0014062	regulation of serotonin secretion	1/1014	11/22676	0.39549	0.738593	0.600234	Cnr1	1	BP	SNCG-LIKE
GO:0015808	L-alanine transport	1/1014	11/22676	0.39549	0.738593	0.600234	Sfxn1	1	BP	SNCG-LIKE
GO:0018206	peptidyl-methionine modification	1/1014	11/22676	0.39549	0.738593	0.600234	Metap2	1	BP	SNCG-LIKE
GO:0030638	polyketide metabolic process	1/1014	11/22676	0.39549	0.738593	0.600234	Akr1a1	1	BP	SNCG-LIKE
GO:0030647	aminoglycoside antibiotic metabolic process	1/1014	11/22676	0.39549	0.738593	0.600234	Akr1a1	1	BP	SNCG-LIKE
GO:0031620	regulation of fever generation	1/1014	11/22676	0.39549	0.738593	0.600234	Cnr1	1	BP	SNCG-LIKE
GO:0033206	meiotic cytokinesis	1/1014	11/22676	0.39549	0.738593	0.600234	Actr3	1	BP	SNCG-LIKE
GO:0033210	leptin-mediated signaling pathway	1/1014	11/22676	0.39549	0.738593	0.600234	Prmt2	1	BP	SNCG-LIKE
GO:0034154	toll-like receptor 7 signaling pathway	1/1014	11/22676	0.39549	0.738593	0.600234	Ddx3x	1	BP	SNCG-LIKE
GO:0035701	hematopoietic stem cell migration	1/1014	11/22676	0.39549	0.738593	0.600234	Bcl11b	1	BP	SNCG-LIKE
GO:0035864	response to potassium ion	1/1014	11/22676	0.39549	0.738593	0.600234	Hnrnpa1	1	BP	SNCG-LIKE
GO:0035865	cellular response to potassium ion	1/1014	11/22676	0.39549	0.738593	0.600234	Hnrnpa1	1	BP	SNCG-LIKE
GO:0042182	ketone catabolic process	1/1014	11/22676	0.39549	0.738593	0.600234	Park7	1	BP	SNCG-LIKE
GO:0042996	regulation of Golgi to plasma membrane protein transport	1/1014	11/22676	0.39549	0.738593	0.600234	Csk	1	BP	SNCG-LIKE
GO:0044341	sodium-dependent phosphate transport	1/1014	11/22676	0.39549	0.738593	0.600234	Atf4	1	BP	SNCG-LIKE
GO:0044597	daunorubicin metabolic process	1/1014	11/22676	0.39549	0.738593	0.600234	Akr1a1	1	BP	SNCG-LIKE
GO:0044598	doxorubicin metabolic process	1/1014	11/22676	0.39549	0.738593	0.600234	Akr1a1	1	BP	SNCG-LIKE
GO:0045050	protein insertion into ER membrane by stop-transfer membrane-anchor sequence	1/1014	11/22676	0.39549	0.738593	0.600234	Emc6	1	BP	SNCG-LIKE
GO:0045924	regulation of female receptivity	1/1014	11/22676	0.39549	0.738593	0.600234	Thra	1	BP	SNCG-LIKE
GO:0045980	negative regulation of nucleotide metabolic process	1/1014	11/22676	0.39549	0.738593	0.600234	Fis1	1	BP	SNCG-LIKE
GO:0046051	UTP metabolic process	1/1014	11/22676	0.39549	0.738593	0.600234	Nme1	1	BP	SNCG-LIKE
GO:0046689	response to mercury ion	1/1014	11/22676	0.39549	0.738593	0.600234	Park7	1	BP	SNCG-LIKE
GO:0048262	determination of dorsal/ventral asymmetry	1/1014	11/22676	0.39549	0.738593	0.600234	Ctnnb1	1	BP	SNCG-LIKE
GO:0048263	determination of dorsal identity	1/1014	11/22676	0.39549	0.738593	0.600234	Ctnnb1	1	BP	SNCG-LIKE
GO:0048318	axial mesoderm development	1/1014	11/22676	0.39549	0.738593	0.600234	Rpl38	1	BP	SNCG-LIKE
GO:0048617	embryonic foregut morphogenesis	1/1014	11/22676	0.39549	0.738593	0.600234	Ctnnb1	1	BP	SNCG-LIKE
GO:0050847	progesterone receptor signaling pathway	1/1014	11/22676	0.39549	0.738593	0.600234	Nedd4	1	BP	SNCG-LIKE
GO:0051124	synaptic assembly at neuromuscular junction	1/1014	11/22676	0.39549	0.738593	0.600234	Gsk3b	1	BP	SNCG-LIKE
GO:0051561	positive regulation of mitochondrial calcium ion concentration	1/1014	11/22676	0.39549	0.738593	0.600234	Fis1	1	BP	SNCG-LIKE
GO:0051639	actin filament network formation	1/1014	11/22676	0.39549	0.738593	0.600234	Arpc5	1	BP	SNCG-LIKE
GO:0055015	ventricular cardiac muscle cell development	1/1014	11/22676	0.39549	0.738593	0.600234	Prox1	1	BP	SNCG-LIKE
GO:0060052	neurofilament cytoskeleton organization	1/1014	11/22676	0.39549	0.738593	0.600234	Ina	1	BP	SNCG-LIKE
GO:0060056	mammary gland involution	1/1014	11/22676	0.39549	0.738593	0.600234	Bax	1	BP	SNCG-LIKE
GO:0060068	vagina development	1/1014	11/22676	0.39549	0.738593	0.600234	Bax	1	BP	SNCG-LIKE
GO:0060159	regulation of dopamine receptor signaling pathway	1/1014	11/22676	0.39549	0.738593	0.600234	Palm	1	BP	SNCG-LIKE
GO:0060179	male mating behavior	1/1014	11/22676	0.39549	0.738593	0.600234	Hdac2	1	BP	SNCG-LIKE
GO:0060352	cell adhesion molecule production	1/1014	11/22676	0.39549	0.738593	0.600234	Ppia	1	BP	SNCG-LIKE
GO:0060405	regulation of penile erection	1/1014	11/22676	0.39549	0.738593	0.600234	Cnr1	1	BP	SNCG-LIKE
GO:0060837	blood vessel endothelial cell differentiation	1/1014	11/22676	0.39549	0.738593	0.600234	Prox1	1	BP	SNCG-LIKE
GO:0070213	protein auto-ADP-ribosylation	1/1014	11/22676	0.39549	0.738593	0.600234	Parp6	1	BP	SNCG-LIKE
GO:0070257	positive regulation of mucus secretion	1/1014	11/22676	0.39549	0.738593	0.600234	Map1lc3b	1	BP	SNCG-LIKE
GO:0071732	cellular response to nitric oxide	1/1014	11/22676	0.39549	0.738593	0.600234	Hnrnpd	1	BP	SNCG-LIKE
GO:0072102	glomerulus morphogenesis	1/1014	11/22676	0.39549	0.738593	0.600234	Mtss1	1	BP	SNCG-LIKE
GO:0086100	endothelin receptor signaling pathway	1/1014	11/22676	0.39549	0.738593	0.600234	Cdc42	1	BP	SNCG-LIKE
GO:0090309	positive regulation of DNA methylation-dependent heterochromatin formation	1/1014	11/22676	0.39549	0.738593	0.600234	Trim28	1	BP	SNCG-LIKE
GO:0097011	cellular response to granulocyte macrophage colony-stimulating factor stimulus	1/1014	11/22676	0.39549	0.738593	0.600234	Akt1	1	BP	SNCG-LIKE
GO:0097278	complement-dependent cytotoxicity	1/1014	11/22676	0.39549	0.738593	0.600234	Hsp90ab1	1	BP	SNCG-LIKE
GO:1900147	regulation of Schwann cell migration	1/1014	11/22676	0.39549	0.738593	0.600234	Fubp1	1	BP	SNCG-LIKE
GO:1901030	positive regulation of mitochondrial outer membrane permeabilization involved in apoptotic signaling pathway	1/1014	11/22676	0.39549	0.738593	0.600234	Gsk3b	1	BP	SNCG-LIKE
GO:1902166	negative regulation of intrinsic apoptotic signaling pathway in response to DNA damage by p53 class mediator	1/1014	11/22676	0.39549	0.738593	0.600234	Mif	1	BP	SNCG-LIKE
GO:1902857	positive regulation of non-motile cilium assembly	1/1014	11/22676	0.39549	0.738593	0.600234	Pqbp1	1	BP	SNCG-LIKE
GO:1903299	regulation of hexokinase activity	1/1014	11/22676	0.39549	0.738593	0.600234	Midn	1	BP	SNCG-LIKE
GO:1903430	negative regulation of cell maturation	1/1014	11/22676	0.39549	0.738593	0.600234	Gsk3b	1	BP	SNCG-LIKE
GO:1904383	response to sodium phosphate	1/1014	11/22676	0.39549	0.738593	0.600234	Hnrnpd	1	BP	SNCG-LIKE
GO:1905150	regulation of voltage-gated sodium channel activity	1/1014	11/22676	0.39549	0.738593	0.600234	Kif5b	1	BP	SNCG-LIKE
GO:1905208	negative regulation of cardiocyte differentiation	1/1014	11/22676	0.39549	0.738593	0.600234	Ccnd2	1	BP	SNCG-LIKE
GO:1990440	positive regulation of transcription from RNA polymerase II promoter in response to endoplasmic reticulum stress	1/1014	11/22676	0.39549	0.738593	0.600234	Atf4	1	BP	SNCG-LIKE
GO:2001223	negative regulation of neuron migration	1/1014	11/22676	0.39549	0.738593	0.600234	Gsk3b	1	BP	SNCG-LIKE
GO:1903037	regulation of leukocyte cell-cell adhesion	19/1014	393/22676	0.396595	0.738593	0.600234	Cd24a/Sox4/Prdx2/Rps3/Actb/Smarce1/Smarcd1/Hmgb1/Hsp90aa1/Actl6b/Smarcb1/Peli1/Hspd1/Akt1/Actl6a/Prkar1a/Smarcc2/Smarca4/Smarcc1	19	BP	SNCG-LIKE
GO:0007179	transforming growth factor beta receptor signaling pathway	10/1014	199/22676	0.398822	0.738593	0.600234	Nrep/Cited2/Hdac2/Strap/Zeb2/Sap30/Pin1/Ing1/Rbbp4/Ogt	10	BP	SNCG-LIKE
GO:0043491	phosphatidylinositol 3-kinase/protein kinase B signal transduction	15/1014	307/22676	0.399849	0.738593	0.600234	Hdac2/Gsk3b/Hsp90ab1/Hsp90aa1/Ppp2ca/Cdc42/Ppp2r1a/C1qbp/Rtn4/Smpd3/Rac1/Maz/Akt1/Nedd4/Inpp5f	15	BP	SNCG-LIKE
GO:0032715	negative regulation of interleukin-6 production	3/1014	51/22676	0.400556	0.738593	0.600234	Cd24a/Cd200/Csk	3	BP	SNCG-LIKE
GO:0033046	negative regulation of sister chromatid segregation	3/1014	51/22676	0.400556	0.738593	0.600234	Zwint/Zfp207/Dync1li1	3	BP	SNCG-LIKE
GO:0033048	negative regulation of mitotic sister chromatid segregation	3/1014	51/22676	0.400556	0.738593	0.600234	Zwint/Zfp207/Dync1li1	3	BP	SNCG-LIKE
GO:0043403	skeletal muscle tissue regeneration	3/1014	51/22676	0.400556	0.738593	0.600234	Naca/Nfix/Ezh2	3	BP	SNCG-LIKE
GO:0045841	negative regulation of mitotic metaphase/anaphase transition	3/1014	51/22676	0.400556	0.738593	0.600234	Zwint/Zfp207/Dync1li1	3	BP	SNCG-LIKE
GO:0071174	mitotic spindle checkpoint signaling	3/1014	51/22676	0.400556	0.738593	0.600234	Zwint/Zfp207/Dync1li1	3	BP	SNCG-LIKE
GO:1900542	regulation of purine nucleotide metabolic process	3/1014	51/22676	0.400556	0.738593	0.600234	Ndufc2/Fis1/Vcp	3	BP	SNCG-LIKE
GO:2000816	negative regulation of mitotic sister chromatid separation	3/1014	51/22676	0.400556	0.738593	0.600234	Zwint/Zfp207/Dync1li1	3	BP	SNCG-LIKE
GO:0002437	inflammatory response to antigenic stimulus	5/1014	93/22676	0.402859	0.738593	0.600234	Cd24a/Cnr1/Psmb4/Psma1/Park7	5	BP	SNCG-LIKE
GO:0002792	negative regulation of peptide secretion	4/1014	72/22676	0.403001	0.738593	0.600234	Klf7/Map4k4/Midn/Gnao1	4	BP	SNCG-LIKE
GO:0035904	aorta development	4/1014	72/22676	0.403001	0.738593	0.600234	Sox4/Prox1/Chd7/Smarca4	4	BP	SNCG-LIKE
GO:0043462	regulation of ATP-dependent activity	4/1014	72/22676	0.403001	0.738593	0.600234	Pfn2/Sumo1/Cnn3/Chtop	4	BP	SNCG-LIKE
GO:0045806	negative regulation of endocytosis	4/1014	72/22676	0.403001	0.738593	0.600234	Ubqln2/Hmgb1/Csk/Snx3	4	BP	SNCG-LIKE
GO:0055117	regulation of cardiac muscle contraction	4/1014	72/22676	0.403001	0.738593	0.600234	Calm2/Sumo1/Calm3/Akap9	4	BP	SNCG-LIKE
GO:0001832	blastocyst growth	2/1014	31/22676	0.406532	0.738593	0.600234	Rtf1/Smarca4	2	BP	SNCG-LIKE
GO:0002026	regulation of the force of heart contraction	2/1014	31/22676	0.406532	0.738593	0.600234	Pebp1/Glrx3	2	BP	SNCG-LIKE
GO:0002230	positive regulation of defense response to virus by host	2/1014	31/22676	0.406532	0.738593	0.600234	Hsp90aa1/Pqbp1	2	BP	SNCG-LIKE
GO:0006536	glutamate metabolic process	2/1014	31/22676	0.406532	0.738593	0.600234	Gad2/Gad1	2	BP	SNCG-LIKE
GO:0007274	neuromuscular synaptic transmission	2/1014	31/22676	0.406532	0.738593	0.600234	Cd24a/Rab3a	2	BP	SNCG-LIKE
GO:0009162	deoxyribonucleoside monophosphate metabolic process	2/1014	31/22676	0.406532	0.738593	0.600234	Nme1/Nt5c3	2	BP	SNCG-LIKE
GO:0014887	cardiac muscle adaptation	2/1014	31/22676	0.406532	0.738593	0.600234	Ezh2/Inpp5f	2	BP	SNCG-LIKE
GO:0015874	norepinephrine transport	2/1014	31/22676	0.406532	0.738593	0.600234	Actb/Nisch	2	BP	SNCG-LIKE
GO:0021533	cell differentiation in hindbrain	2/1014	31/22676	0.406532	0.738593	0.600234	Nfix/Prox1	2	BP	SNCG-LIKE
GO:0022011	myelination in peripheral nervous system	2/1014	31/22676	0.406532	0.738593	0.600234	Ppp3r1/Akt1	2	BP	SNCG-LIKE
GO:0031629	synaptic vesicle fusion to presynaptic active zone membrane	2/1014	31/22676	0.406532	0.738593	0.600234	Rab3a/Cplx2	2	BP	SNCG-LIKE
GO:0032292	peripheral nervous system axon ensheathment	2/1014	31/22676	0.406532	0.738593	0.600234	Ppp3r1/Akt1	2	BP	SNCG-LIKE
GO:0033688	regulation of osteoblast proliferation	2/1014	31/22676	0.406532	0.738593	0.600234	Mn1/Gsk3b	2	BP	SNCG-LIKE
GO:0034067	protein localization to Golgi apparatus	2/1014	31/22676	0.406532	0.738593	0.600234	Rab6a/Arl1	2	BP	SNCG-LIKE
GO:0034694	response to prostaglandin	2/1014	31/22676	0.406532	0.738593	0.600234	Gnas/Akt1	2	BP	SNCG-LIKE
GO:0046628	positive regulation of insulin receptor signaling pathway	2/1014	31/22676	0.406532	0.738593	0.600234	Marcks/Nucks1	2	BP	SNCG-LIKE
GO:0048641	regulation of skeletal muscle tissue development	2/1014	31/22676	0.406532	0.738593	0.600234	Naca/Ctnnb1	2	BP	SNCG-LIKE
GO:0050995	negative regulation of lipid catabolic process	2/1014	31/22676	0.406532	0.738593	0.600234	Cnr1/Akt1	2	BP	SNCG-LIKE
GO:0055022	negative regulation of cardiac muscle tissue growth	2/1014	31/22676	0.406532	0.738593	0.600234	Cited2/Hdac2	2	BP	SNCG-LIKE
GO:0060402	calcium ion transport into cytosol	2/1014	31/22676	0.406532	0.738593	0.600234	Bax/Cacnb3	2	BP	SNCG-LIKE
GO:0061117	negative regulation of heart growth	2/1014	31/22676	0.406532	0.738593	0.600234	Cited2/Hdac2	2	BP	SNCG-LIKE
GO:0071398	cellular response to fatty acid	2/1014	31/22676	0.406532	0.738593	0.600234	Cdk4/Ranbp1	2	BP	SNCG-LIKE
GO:0071605	monocyte chemotactic protein-1 production	2/1014	31/22676	0.406532	0.738593	0.600234	Cd24a/Hmgb1	2	BP	SNCG-LIKE
GO:0071637	regulation of monocyte chemotactic protein-1 production	2/1014	31/22676	0.406532	0.738593	0.600234	Cd24a/Hmgb1	2	BP	SNCG-LIKE
GO:0098810	neurotransmitter reuptake	2/1014	31/22676	0.406532	0.738593	0.600234	Slc6a1/Park7	2	BP	SNCG-LIKE
GO:1901797	negative regulation of signal transduction by p53 class mediator	2/1014	31/22676	0.406532	0.738593	0.600234	Pcbp4/Mif	2	BP	SNCG-LIKE
GO:0032874	positive regulation of stress-activated MAPK cascade	7/1014	136/22676	0.407078	0.738593	0.600234	Hmgb1/Lmnb1/Cdc42/Map4k4/Traf4/Hras/Stk25	7	BP	SNCG-LIKE
GO:0007626	locomotory behavior	13/1014	266/22676	0.411589	0.738593	0.600234	Gad1/Tuba1a/Dbn1/Elavl4/Uchl1/Chd7/Ccnd2/Mapt/Park7/Ntan1/Ndufs4/Inpp5f/Gnao1	13	BP	SNCG-LIKE
GO:0030099	myeloid cell differentiation	22/1014	462/22676	0.411737	0.738593	0.600234	Hmgb3/Rps14/Cited2/Rps19/Nfix/Thra/Rps6/Gsk3b/Prmt1/Nme1/Ubash3b/Hmgb1/Gnas/Maf/Mfap2/Rbfox2/Kmt2e/Sfxn1/Srp54b/Eif6/Smarca4/Ctnnb1	22	BP	SNCG-LIKE
GO:0007040	lysosome organization	5/1014	94/22676	0.411779	0.738593	0.600234	Arf1/Rab14/Chmp1a/Chmp2a/Rab7	5	BP	SNCG-LIKE
GO:0032147	activation of protein kinase activity	5/1014	94/22676	0.411779	0.738593	0.600234	Ccdc88a/Ppia/Phb2/Traf4/Cops8	5	BP	SNCG-LIKE
GO:0048708	astrocyte differentiation	5/1014	94/22676	0.411779	0.738593	0.600234	Nfix/Id4/Zeb2/Actr3/Prpf19	5	BP	SNCG-LIKE
GO:0080171	lytic vacuole organization	5/1014	94/22676	0.411779	0.738593	0.600234	Arf1/Rab14/Chmp1a/Chmp2a/Rab7	5	BP	SNCG-LIKE
GO:0006140	regulation of nucleotide metabolic process	3/1014	52/22676	0.412688	0.738593	0.600234	Ndufc2/Fis1/Vcp	3	BP	SNCG-LIKE
GO:0006195	purine nucleotide catabolic process	3/1014	52/22676	0.412688	0.738593	0.600234	Hint1/Nudt4/Nudt3	3	BP	SNCG-LIKE
GO:0030865	cortical cytoskeleton organization	3/1014	52/22676	0.412688	0.738593	0.600234	Rac3/Rac1/Coro1c	3	BP	SNCG-LIKE
GO:0043666	regulation of phosphoprotein phosphatase activity	3/1014	52/22676	0.412688	0.738593	0.600234	Calm2/Calm3/Tiprl	3	BP	SNCG-LIKE
GO:0050974	detection of mechanical stimulus involved in sensory perception	3/1014	52/22676	0.412688	0.738593	0.600234	Sox2/Cacnb3/Fyn	3	BP	SNCG-LIKE
GO:1904407	positive regulation of nitric oxide metabolic process	3/1014	52/22676	0.412688	0.738593	0.600234	Hsp90aa1/Smpd3/Akt1	3	BP	SNCG-LIKE
GO:0045428	regulation of nitric oxide biosynthetic process	4/1014	73/22676	0.413169	0.738593	0.600234	Hsp90aa1/Smpd3/Rac1/Akt1	4	BP	SNCG-LIKE
GO:0055008	cardiac muscle tissue morphogenesis	4/1014	73/22676	0.413169	0.738593	0.600234	Prox1/Chd7/Fkbp1a/Ctnnb1	4	BP	SNCG-LIKE
GO:0051302	regulation of cell division	9/1014	180/22676	0.414433	0.738593	0.600234	Ybx1/Calm2/Cdc42/Lbh/Calm3/Pin1/Vps4a/Poldip2/Rab11a	9	BP	SNCG-LIKE
GO:0010634	positive regulation of epithelial cell migration	8/1014	159/22676	0.418057	0.738593	0.600234	Prox1/Hmgb1/Map4k4/Rtn4/Zfp580/Rac1/Akt1/Rab11a	8	BP	SNCG-LIKE
GO:0030509	BMP signaling pathway	8/1014	159/22676	0.418057	0.738593	0.600234	Dlx1/Sox11/Dlx5/Ddx5/Prmt1/Smpd3/Fkbp8/Pdcd4	8	BP	SNCG-LIKE
GO:0045216	cell-cell junction organization	11/1014	224/22676	0.419042	0.738593	0.600234	Actg1/Rps6/Actb/Fscn1/Cdc42/Rdx/Mtss1/Rac1/Csk/Prkaca/Ctnnb1	11	BP	SNCG-LIKE
GO:0045638	negative regulation of myeloid cell differentiation	5/1014	95/22676	0.42068	0.738593	0.600234	Hmgb3/Prmt1/Nme1/Ubash3b/Ctnnb1	5	BP	SNCG-LIKE
GO:0070304	positive regulation of stress-activated protein kinase signaling cascade	7/1014	138/22676	0.4218	0.738593	0.600234	Hmgb1/Lmnb1/Cdc42/Map4k4/Traf4/Hras/Stk25	7	BP	SNCG-LIKE
GO:0001516	prostaglandin biosynthetic process	2/1014	32/22676	0.422258	0.738593	0.600234	Fabp5/Mif	2	BP	SNCG-LIKE
GO:0001945	lymph vessel development	2/1014	32/22676	0.422258	0.738593	0.600234	Nr2f2/Prox1	2	BP	SNCG-LIKE
GO:0002227	innate immune response in mucosa	2/1014	32/22676	0.422258	0.738593	0.600234	Rpl39/Fau	2	BP	SNCG-LIKE
GO:0003156	regulation of animal organ formation	2/1014	32/22676	0.422258	0.738593	0.600234	Cited2/Ctnnb1	2	BP	SNCG-LIKE
GO:0005979	regulation of glycogen biosynthetic process	2/1014	32/22676	0.422258	0.738593	0.600234	Ppp1ca/Akt1	2	BP	SNCG-LIKE
GO:0006308	DNA catabolic process	2/1014	32/22676	0.422258	0.738593	0.600234	Apex1/Bax	2	BP	SNCG-LIKE
GO:0010623	programmed cell death involved in cell development	2/1014	32/22676	0.422258	0.738593	0.600234	Ube2b/Bax	2	BP	SNCG-LIKE
GO:0010863	positive regulation of phospholipase C activity	2/1014	32/22676	0.422258	0.738593	0.600234	Phb2/Hras	2	BP	SNCG-LIKE
GO:0010962	regulation of glucan biosynthetic process	2/1014	32/22676	0.422258	0.738593	0.600234	Ppp1ca/Akt1	2	BP	SNCG-LIKE
GO:0017004	cytochrome complex assembly	2/1014	32/22676	0.422258	0.738593	0.600234	Cox20/Cox14	2	BP	SNCG-LIKE
GO:0021697	cerebellar cortex formation	2/1014	32/22676	0.422258	0.738593	0.600234	Nfix/Prox1	2	BP	SNCG-LIKE
GO:0035162	embryonic hemopoiesis	2/1014	32/22676	0.422258	0.738593	0.600234	Atf4/Smarca4	2	BP	SNCG-LIKE
GO:0046457	prostanoid biosynthetic process	2/1014	32/22676	0.422258	0.738593	0.600234	Fabp5/Mif	2	BP	SNCG-LIKE
GO:0060317	cardiac epithelial to mesenchymal transition	2/1014	32/22676	0.422258	0.738593	0.600234	Rtn4/Pdcd4	2	BP	SNCG-LIKE
GO:0062125	regulation of mitochondrial gene expression	2/1014	32/22676	0.422258	0.738593	0.600234	C1qbp/Rbfox2	2	BP	SNCG-LIKE
GO:0090023	positive regulation of neutrophil chemotaxis	2/1014	32/22676	0.422258	0.738593	0.600234	C1qbp/Rac1	2	BP	SNCG-LIKE
GO:0099500	vesicle fusion to plasma membrane	2/1014	32/22676	0.422258	0.738593	0.600234	Rab3a/Cplx2	2	BP	SNCG-LIKE
GO:0140448	signaling receptor ligand precursor processing	2/1014	32/22676	0.422258	0.738593	0.600234	Pcsk1n/Scg5	2	BP	SNCG-LIKE
GO:1901099	negative regulation of signal transduction in absence of ligand	2/1014	32/22676	0.422258	0.738593	0.600234	Prdx2/Fyn	2	BP	SNCG-LIKE
GO:1990776	response to angiotensin	2/1014	32/22676	0.422258	0.738593	0.600234	Nono/Rac1	2	BP	SNCG-LIKE
GO:2001240	negative regulation of extrinsic apoptotic signaling pathway in absence of ligand	2/1014	32/22676	0.422258	0.738593	0.600234	Prdx2/Fyn	2	BP	SNCG-LIKE
GO:0002349	histamine production involved in inflammatory response	1/1014	12/22676	0.422534	0.738593	0.600234	Ywhaz	1	BP	SNCG-LIKE
GO:0002441	histamine secretion involved in inflammatory response	1/1014	12/22676	0.422534	0.738593	0.600234	Ywhaz	1	BP	SNCG-LIKE
GO:0002553	histamine secretion by mast cell	1/1014	12/22676	0.422534	0.738593	0.600234	Ywhaz	1	BP	SNCG-LIKE
GO:0003263	cardioblast proliferation	1/1014	12/22676	0.422534	0.738593	0.600234	Ctnnb1	1	BP	SNCG-LIKE
GO:0003264	regulation of cardioblast proliferation	1/1014	12/22676	0.422534	0.738593	0.600234	Ctnnb1	1	BP	SNCG-LIKE
GO:0003306	Wnt signaling pathway involved in heart development	1/1014	12/22676	0.422534	0.738593	0.600234	Ctnnb1	1	BP	SNCG-LIKE
GO:0006086	acetyl-CoA biosynthetic process from pyruvate	1/1014	12/22676	0.422534	0.738593	0.600234	Vdac1	1	BP	SNCG-LIKE
GO:0006107	oxaloacetate metabolic process	1/1014	12/22676	0.422534	0.738593	0.600234	Mdh2	1	BP	SNCG-LIKE
GO:0006183	GTP biosynthetic process	1/1014	12/22676	0.422534	0.738593	0.600234	Nme1	1	BP	SNCG-LIKE
GO:0006686	sphingomyelin biosynthetic process	1/1014	12/22676	0.422534	0.738593	0.600234	Vapa	1	BP	SNCG-LIKE
GO:0007440	foregut morphogenesis	1/1014	12/22676	0.422534	0.738593	0.600234	Ctnnb1	1	BP	SNCG-LIKE
GO:0009133	nucleoside diphosphate biosynthetic process	1/1014	12/22676	0.422534	0.738593	0.600234	Cmpk1	1	BP	SNCG-LIKE
GO:0009209	pyrimidine ribonucleoside triphosphate biosynthetic process	1/1014	12/22676	0.422534	0.738593	0.600234	Nme1	1	BP	SNCG-LIKE
GO:0009222	pyrimidine ribonucleotide catabolic process	1/1014	12/22676	0.422534	0.738593	0.600234	Nt5c3	1	BP	SNCG-LIKE
GO:0009223	pyrimidine deoxyribonucleotide catabolic process	1/1014	12/22676	0.422534	0.738593	0.600234	Nt5c3	1	BP	SNCG-LIKE
GO:0009404	toxin metabolic process	1/1014	12/22676	0.422534	0.738593	0.600234	Arl1	1	BP	SNCG-LIKE
GO:0010624	regulation of Schwann cell proliferation	1/1014	12/22676	0.422534	0.738593	0.600234	Rnf10	1	BP	SNCG-LIKE
GO:0010739	positive regulation of protein kinase A signaling	1/1014	12/22676	0.422534	0.738593	0.600234	Mif	1	BP	SNCG-LIKE
GO:0010992	ubiquitin recycling	1/1014	12/22676	0.422534	0.738593	0.600234	Ube2s	1	BP	SNCG-LIKE
GO:0014816	skeletal muscle satellite cell differentiation	1/1014	12/22676	0.422534	0.738593	0.600234	Nfix	1	BP	SNCG-LIKE
GO:0014824	artery smooth muscle contraction	1/1014	12/22676	0.422534	0.738593	0.600234	Smpd3	1	BP	SNCG-LIKE
GO:0014874	response to stimulus involved in regulation of muscle adaptation	1/1014	12/22676	0.422534	0.738593	0.600234	Ndufs4	1	BP	SNCG-LIKE
GO:0015911	long-chain fatty acid import across plasma membrane	1/1014	12/22676	0.422534	0.738593	0.600234	Akt1	1	BP	SNCG-LIKE
GO:0015937	coenzyme A biosynthetic process	1/1014	12/22676	0.422534	0.738593	0.600234	Dcakd	1	BP	SNCG-LIKE
GO:0016081	synaptic vesicle docking	1/1014	12/22676	0.422534	0.738593	0.600234	Vamp2	1	BP	SNCG-LIKE
GO:0031126	sno(s)RNA 3'-end processing	1/1014	12/22676	0.422534	0.738593	0.600234	Fbl	1	BP	SNCG-LIKE
GO:0031392	regulation of prostaglandin biosynthetic process	1/1014	12/22676	0.422534	0.738593	0.600234	Fabp5	1	BP	SNCG-LIKE
GO:0032790	ribosome disassembly	1/1014	12/22676	0.422534	0.738593	0.600234	Denr	1	BP	SNCG-LIKE
GO:0033262	regulation of nuclear cell cycle DNA replication	1/1014	12/22676	0.422534	0.738593	0.600234	Ilkap	1	BP	SNCG-LIKE
GO:0033275	actin-myosin filament sliding	1/1014	12/22676	0.422534	0.738593	0.600234	Dbn1	1	BP	SNCG-LIKE
GO:0033625	positive regulation of integrin activation	1/1014	12/22676	0.422534	0.738593	0.600234	Cd24a	1	BP	SNCG-LIKE
GO:0033632	regulation of cell-cell adhesion mediated by integrin	1/1014	12/22676	0.422534	0.738593	0.600234	Cd24a	1	BP	SNCG-LIKE
GO:0034135	regulation of toll-like receptor 2 signaling pathway	1/1014	12/22676	0.422534	0.738593	0.600234	Hmgb1	1	BP	SNCG-LIKE
GO:0034139	regulation of toll-like receptor 3 signaling pathway	1/1014	12/22676	0.422534	0.738593	0.600234	Peli1	1	BP	SNCG-LIKE
GO:0034454	microtubule anchoring at centrosome	1/1014	12/22676	0.422534	0.738593	0.600234	Gsk3b	1	BP	SNCG-LIKE
GO:0035022	positive regulation of Rac protein signal transduction	1/1014	12/22676	0.422534	0.738593	0.600234	Rtn4	1	BP	SNCG-LIKE
GO:0036135	Schwann cell migration	1/1014	12/22676	0.422534	0.738593	0.600234	Fubp1	1	BP	SNCG-LIKE
GO:0038063	collagen-activated tyrosine kinase receptor signaling pathway	1/1014	12/22676	0.422534	0.738593	0.600234	Ubash3b	1	BP	SNCG-LIKE
GO:0042989	sequestering of actin monomers	1/1014	12/22676	0.422534	0.738593	0.600234	Tmsb10	1	BP	SNCG-LIKE
GO:0043084	penile erection	1/1014	12/22676	0.422534	0.738593	0.600234	Cnr1	1	BP	SNCG-LIKE
GO:0043628	regulatory ncRNA 3'-end processing	1/1014	12/22676	0.422534	0.738593	0.600234	Fbl	1	BP	SNCG-LIKE
GO:0045348	positive regulation of MHC class II biosynthetic process	1/1014	12/22676	0.422534	0.738593	0.600234	Cdk5r1	1	BP	SNCG-LIKE
GO:0045588	positive regulation of gamma-delta T cell differentiation	1/1014	12/22676	0.422534	0.738593	0.600234	Sox4	1	BP	SNCG-LIKE
GO:0045607	regulation of inner ear auditory receptor cell differentiation	1/1014	12/22676	0.422534	0.738593	0.600234	Mycl	1	BP	SNCG-LIKE
GO:0045631	regulation of mechanoreceptor differentiation	1/1014	12/22676	0.422534	0.738593	0.600234	Mycl	1	BP	SNCG-LIKE
GO:0045869	negative regulation of single stranded viral RNA replication via double stranded DNA intermediate	1/1014	12/22676	0.422534	0.738593	0.600234	Trim28	1	BP	SNCG-LIKE
GO:0046015	regulation of transcription by glucose	1/1014	12/22676	0.422534	0.738593	0.600234	Ogt	1	BP	SNCG-LIKE
GO:0046166	glyceraldehyde-3-phosphate biosynthetic process	1/1014	12/22676	0.422534	0.738593	0.600234	Mdh2	1	BP	SNCG-LIKE
GO:0046645	positive regulation of gamma-delta T cell activation	1/1014	12/22676	0.422534	0.738593	0.600234	Sox4	1	BP	SNCG-LIKE
GO:0048845	venous blood vessel morphogenesis	1/1014	12/22676	0.422534	0.738593	0.600234	Prox1	1	BP	SNCG-LIKE
GO:0051231	spindle elongation	1/1014	12/22676	0.422534	0.738593	0.600234	Ppp2r1a	1	BP	SNCG-LIKE
GO:0051238	sequestering of metal ion	1/1014	12/22676	0.422534	0.738593	0.600234	Ftl1	1	BP	SNCG-LIKE
GO:0051901	positive regulation of mitochondrial depolarization	1/1014	12/22676	0.422534	0.738593	0.600234	Mllt11	1	BP	SNCG-LIKE
GO:0051964	negative regulation of synapse assembly	1/1014	12/22676	0.422534	0.738593	0.600234	Gsk3b	1	BP	SNCG-LIKE
GO:0060215	primitive hemopoiesis	1/1014	12/22676	0.422534	0.738593	0.600234	Smarca4	1	BP	SNCG-LIKE
GO:0060272	embryonic skeletal joint morphogenesis	1/1014	12/22676	0.422534	0.738593	0.600234	Ctnnb1	1	BP	SNCG-LIKE
GO:0060579	ventral spinal cord interneuron fate commitment	1/1014	12/22676	0.422534	0.738593	0.600234	Sox1	1	BP	SNCG-LIKE
GO:0060581	cell fate commitment involved in pattern specification	1/1014	12/22676	0.422534	0.738593	0.600234	Sox1	1	BP	SNCG-LIKE
GO:0060872	semicircular canal development	1/1014	12/22676	0.422534	0.738593	0.600234	Chd7	1	BP	SNCG-LIKE
GO:0061626	pharyngeal arch artery morphogenesis	1/1014	12/22676	0.422534	0.738593	0.600234	Smarca4	1	BP	SNCG-LIKE
GO:0061684	chaperone-mediated autophagy	1/1014	12/22676	0.422534	0.738593	0.600234	Hspa8	1	BP	SNCG-LIKE
GO:0070244	negative regulation of thymocyte apoptotic process	1/1014	12/22676	0.422534	0.738593	0.600234	Bcl11b	1	BP	SNCG-LIKE
GO:0070493	thrombin-activated receptor signaling pathway	1/1014	12/22676	0.422534	0.738593	0.600234	Stmn1	1	BP	SNCG-LIKE
GO:0070863	positive regulation of protein exit from endoplasmic reticulum	1/1014	12/22676	0.422534	0.738593	0.600234	Sar1a	1	BP	SNCG-LIKE
GO:0070986	left/right axis specification	1/1014	12/22676	0.422534	0.738593	0.600234	Cited2	1	BP	SNCG-LIKE
GO:0071372	cellular response to follicle-stimulating hormone stimulus	1/1014	12/22676	0.422534	0.738593	0.600234	Epha5	1	BP	SNCG-LIKE
GO:0071635	negative regulation of transforming growth factor beta production	1/1014	12/22676	0.422534	0.738593	0.600234	Cd24a	1	BP	SNCG-LIKE
GO:0072697	protein localization to cell cortex	1/1014	12/22676	0.422534	0.738593	0.600234	Mex3b	1	BP	SNCG-LIKE
GO:0090232	positive regulation of spindle checkpoint	1/1014	12/22676	0.422534	0.738593	0.600234	Dync1li1	1	BP	SNCG-LIKE
GO:0090267	positive regulation of mitotic cell cycle spindle assembly checkpoint	1/1014	12/22676	0.422534	0.738593	0.600234	Dync1li1	1	BP	SNCG-LIKE
GO:0090385	phagosome-lysosome fusion	1/1014	12/22676	0.422534	0.738593	0.600234	Rab7	1	BP	SNCG-LIKE
GO:0090399	replicative senescence	1/1014	12/22676	0.422534	0.738593	0.600234	Romo1	1	BP	SNCG-LIKE
GO:0097012	response to granulocyte macrophage colony-stimulating factor	1/1014	12/22676	0.422534	0.738593	0.600234	Akt1	1	BP	SNCG-LIKE
GO:0097066	response to thyroid hormone	1/1014	12/22676	0.422534	0.738593	0.600234	Rdx	1	BP	SNCG-LIKE
GO:0097400	interleukin-17-mediated signaling pathway	1/1014	12/22676	0.422534	0.738593	0.600234	Srsf1	1	BP	SNCG-LIKE
GO:0098764	meiosis I cell cycle phase	1/1014	12/22676	0.422534	0.738593	0.600234	Ube2b	1	BP	SNCG-LIKE
GO:0099011	neuronal dense core vesicle exocytosis	1/1014	12/22676	0.422534	0.738593	0.600234	Rab3a	1	BP	SNCG-LIKE
GO:0099519	dense core granule cytoskeletal transport	1/1014	12/22676	0.422534	0.738593	0.600234	Kif5b	1	BP	SNCG-LIKE
GO:0106015	negative regulation of inflammatory response to wounding	1/1014	12/22676	0.422534	0.738593	0.600234	Cd24a	1	BP	SNCG-LIKE
GO:1900747	negative regulation of vascular endothelial growth factor signaling pathway	1/1014	12/22676	0.422534	0.738593	0.600234	Cadm4	1	BP	SNCG-LIKE
GO:1901029	negative regulation of mitochondrial outer membrane permeabilization involved in apoptotic signaling pathway	1/1014	12/22676	0.422534	0.738593	0.600234	Slc25a4	1	BP	SNCG-LIKE
GO:1901203	positive regulation of extracellular matrix assembly	1/1014	12/22676	0.422534	0.738593	0.600234	Mad2l2	1	BP	SNCG-LIKE
GO:1902947	regulation of tau-protein kinase activity	1/1014	12/22676	0.422534	0.738593	0.600234	Hsp90aa1	1	BP	SNCG-LIKE
GO:1904672	regulation of somatic stem cell population maintenance	1/1014	12/22676	0.422534	0.738593	0.600234	Lbh	1	BP	SNCG-LIKE
GO:1904729	regulation of intestinal lipid absorption	1/1014	12/22676	0.422534	0.738593	0.600234	Acat2	1	BP	SNCG-LIKE
GO:1905456	regulation of lymphoid progenitor cell differentiation	1/1014	12/22676	0.422534	0.738593	0.600234	Nudt21	1	BP	SNCG-LIKE
GO:1905941	positive regulation of gonad development	1/1014	12/22676	0.422534	0.738593	0.600234	Cited2	1	BP	SNCG-LIKE
GO:1990253	cellular response to leucine starvation	1/1014	12/22676	0.422534	0.738593	0.600234	Atf4	1	BP	SNCG-LIKE
GO:2000018	regulation of male gonad development	1/1014	12/22676	0.422534	0.738593	0.600234	Cited2	1	BP	SNCG-LIKE
GO:2000303	regulation of ceramide biosynthetic process	1/1014	12/22676	0.422534	0.738593	0.600234	Smpd3	1	BP	SNCG-LIKE
GO:2000508	regulation of dendritic cell chemotaxis	1/1014	12/22676	0.422534	0.738593	0.600234	C1qbp	1	BP	SNCG-LIKE
GO:2000563	positive regulation of CD4-positive, alpha-beta T cell proliferation	1/1014	12/22676	0.422534	0.738593	0.600234	Cd24a	1	BP	SNCG-LIKE
GO:2000980	regulation of inner ear receptor cell differentiation	1/1014	12/22676	0.422534	0.738593	0.600234	Mycl	1	BP	SNCG-LIKE
GO:0045471	response to ethanol	4/1014	74/22676	0.4233	0.739127	0.600668	Rps6/Cnr1/Eef1b2/Fyn	4	BP	SNCG-LIKE
GO:0045669	positive regulation of osteoblast differentiation	4/1014	74/22676	0.4233	0.739127	0.600668	Sox11/Dlx5/Gnas/Ctnnb1	4	BP	SNCG-LIKE
GO:0061614	miRNA transcription	4/1014	74/22676	0.4233	0.739127	0.600668	Nfib/Hdac2/Ddx5/Smarca4	4	BP	SNCG-LIKE
GO:0001881	receptor recycling	3/1014	53/22676	0.424741	0.74057	0.601841	Nsg1/Rab11b/Inpp5f	3	BP	SNCG-LIKE
GO:0032392	DNA geometric change	3/1014	53/22676	0.424741	0.74057	0.601841	Sub1/Hmgb1/Hnrnpa2b1	3	BP	SNCG-LIKE
GO:1902100	negative regulation of metaphase/anaphase transition of cell cycle	3/1014	53/22676	0.424741	0.74057	0.601841	Zwint/Zfp207/Dync1li1	3	BP	SNCG-LIKE
GO:1905819	negative regulation of chromosome separation	3/1014	53/22676	0.424741	0.74057	0.601841	Zwint/Zfp207/Dync1li1	3	BP	SNCG-LIKE
GO:0072009	nephron epithelium development	6/1014	117/22676	0.425648	0.741466	0.602569	Cd24a/Basp1/Maged1/Pou3f3/Mtss1/Ctnnb1	6	BP	SNCG-LIKE
GO:1902749	regulation of cell cycle G2/M phase transition	6/1014	117/22676	0.425648	0.741466	0.602569	Npm1/Cdk4/Lmnb1/Ing4/Vps4a/Rab11a	6	BP	SNCG-LIKE
GO:0051235	maintenance of location	17/1014	356/22676	0.425716	0.741466	0.602569	Tmsb10/Ftl1/Dbn1/Ccdc88a/Calm2/Ubash3b/Polr2m/Chd7/Txn1/Ywhab/Calm3/Akap9/Tmed2/Bax/Fkbp1a/Park7/Akt1	17	BP	SNCG-LIKE
GO:0050852	T cell receptor signaling pathway	7/1014	139/22676	0.429148	0.746805	0.606908	Rps3/Ube2n/Khdrbs1/Phpt1/Cacnb3/Fyn/Hras	7	BP	SNCG-LIKE
GO:0019935	cyclic-nucleotide-mediated signaling	5/1014	96/22676	0.429556	0.746805	0.606908	Pebp1/Gnas/Rundc3a/Ube2b/Epha5	5	BP	SNCG-LIKE
GO:0032418	lysosome localization	5/1014	96/22676	0.429556	0.746805	0.606908	Rab3a/Cplx2/Ywhaz/Kif5b/Bloc1s2	5	BP	SNCG-LIKE
GO:0048864	stem cell development	5/1014	96/22676	0.429556	0.746805	0.606908	Cited2/Cfl1/Cdc42/Zeb2/Coro1c	5	BP	SNCG-LIKE
GO:1990849	vacuolar localization	5/1014	96/22676	0.429556	0.746805	0.606908	Rab3a/Cplx2/Ywhaz/Kif5b/Bloc1s2	5	BP	SNCG-LIKE
GO:0048469	cell maturation	11/1014	226/22676	0.430545	0.748254	0.608086	H3f3a/Nfix/Pebp1/Gsk3b/Actl6b/Ppp2r1a/Rac3/Ythdf2/Rac1/Prkaca/Ctnnb1	11	BP	SNCG-LIKE
GO:0003015	heart process	12/1014	248/22676	0.431707	0.750003	0.609507	Pebp1/Thra/Calm2/Sumo1/Cdc42/Calm3/Glrx3/Akap9/Rac1/Fyn/Srsf1/Gnao1	12	BP	SNCG-LIKE
GO:0062014	negative regulation of small molecule metabolic process	6/1014	118/22676	0.433645	0.753099	0.612023	Prox1/Cnr1/Ppp2ca/Fis1/Akt1/Prkaca	6	BP	SNCG-LIKE
GO:0001889	liver development	7/1014	140/22676	0.436485	0.755729	0.61416	Cited2/Prox1/Meg3/Rtn4/Smarcb1/Ezh2/Smarca4	7	BP	SNCG-LIKE
GO:0071887	leukocyte apoptotic process	7/1014	140/22676	0.436485	0.755729	0.61416	Cd24a/Rps6/Mif/Bax/Prelid1/Akt1/Bcl11b	7	BP	SNCG-LIKE
GO:0010907	positive regulation of glucose metabolic process	3/1014	54/22676	0.436708	0.755729	0.61416	Hmgb1/Akt1/Prkaca	3	BP	SNCG-LIKE
GO:0031577	spindle checkpoint signaling	3/1014	54/22676	0.436708	0.755729	0.61416	Zwint/Zfp207/Dync1li1	3	BP	SNCG-LIKE
GO:0045005	DNA-templated DNA replication maintenance of fidelity	3/1014	54/22676	0.436708	0.755729	0.61416	Alyref/Tonsl/Nucks1	3	BP	SNCG-LIKE
GO:0002053	positive regulation of mesenchymal cell proliferation	2/1014	33/22676	0.437765	0.755729	0.61416	Hmgb1/Ctnnb1	2	BP	SNCG-LIKE
GO:0018345	protein palmitoylation	2/1014	33/22676	0.437765	0.755729	0.61416	Clip3/Golga7	2	BP	SNCG-LIKE
GO:0030947	regulation of vascular endothelial growth factor receptor signaling pathway	2/1014	33/22676	0.437765	0.755729	0.61416	Cadm4/Nedd4	2	BP	SNCG-LIKE
GO:0046475	glycerophospholipid catabolic process	2/1014	33/22676	0.437765	0.755729	0.61416	Gdpd1/Inpp5f	2	BP	SNCG-LIKE
GO:0051150	regulation of smooth muscle cell differentiation	2/1014	33/22676	0.437765	0.755729	0.61416	Med28/Pdcd4	2	BP	SNCG-LIKE
GO:0051642	centrosome localization	2/1014	33/22676	0.437765	0.755729	0.61416	Akap9/Kif5b	2	BP	SNCG-LIKE
GO:0051957	positive regulation of amino acid transport	2/1014	33/22676	0.437765	0.755729	0.61416	Dpysl2/Slc6a1	2	BP	SNCG-LIKE
GO:0072574	hepatocyte proliferation	2/1014	33/22676	0.437765	0.755729	0.61416	Prox1/Rtn4	2	BP	SNCG-LIKE
GO:0072575	epithelial cell proliferation involved in liver morphogenesis	2/1014	33/22676	0.437765	0.755729	0.61416	Prox1/Rtn4	2	BP	SNCG-LIKE
GO:2000780	negative regulation of double-strand break repair	2/1014	33/22676	0.437765	0.755729	0.61416	Mad2l2/Otub1	2	BP	SNCG-LIKE
GO:0007369	gastrulation	9/1014	184/22676	0.440047	0.755729	0.61416	Sox2/Rps6/Rtf1/Hsbp1/Txnrd1/Prkar1a/Kdm6b/Prkaca/Ctnnb1	9	BP	SNCG-LIKE
GO:1902106	negative regulation of leukocyte differentiation	6/1014	119/22676	0.441623	0.755729	0.61416	Hmgb3/Prdx2/Nme1/Ubash3b/Hmgb1/Ctnnb1	6	BP	SNCG-LIKE
GO:0042246	tissue regeneration	4/1014	76/22676	0.443425	0.755729	0.61416	Naca/Nfix/Ezh2/Cdkn1b	4	BP	SNCG-LIKE
GO:0080164	regulation of nitric oxide metabolic process	4/1014	76/22676	0.443425	0.755729	0.61416	Hsp90aa1/Smpd3/Rac1/Akt1	4	BP	SNCG-LIKE
GO:0051607	defense response to virus	15/1014	316/22676	0.443761	0.755729	0.61416	Hspa8/Bnip3l/Hsp90aa1/Ube2n/Pcbp2/Phb2/Trim28/Nt5c3/C1qbp/Csnk1a1/Polr3k/Tspan6/G3bp1/Pqbp1/Cnot7	15	BP	SNCG-LIKE
GO:1902074	response to salt	16/1014	338/22676	0.443924	0.755729	0.61416	Hnrnpa1/Tuba1a/Cdk5r1/Ly6h/Ncam1/Calm2/Cnr1/Gdi1/Lmnb1/Calm3/Cacng4/Hnrnpd/Alg2/Fyn/Fus/Cdkn1b	16	BP	SNCG-LIKE
GO:0032890	regulation of organic acid transport	5/1014	98/22676	0.447221	0.755729	0.61416	Dpysl2/Slc6a1/Mif/Fis1/Akt1	5	BP	SNCG-LIKE
GO:0090100	positive regulation of transmembrane receptor protein serine/threonine kinase signaling pathway	5/1014	98/22676	0.447221	0.755729	0.61416	Sox11/Cited2/Zeb2/Fkbp8/Csnk2b	5	BP	SNCG-LIKE
GO:0001682	tRNA 5'-leader removal	1/1014	13/22676	0.448371	0.755729	0.61416	Ssb	1	BP	SNCG-LIKE
GO:0003157	endocardium development	1/1014	13/22676	0.448371	0.755729	0.61416	Prox1	1	BP	SNCG-LIKE
GO:0006068	ethanol catabolic process	1/1014	13/22676	0.448371	0.755729	0.61416	Adh5	1	BP	SNCG-LIKE
GO:0006206	pyrimidine nucleobase metabolic process	1/1014	13/22676	0.448371	0.755729	0.61416	Cmpk1	1	BP	SNCG-LIKE
GO:0006415	translational termination	1/1014	13/22676	0.448371	0.755729	0.61416	Eif5a	1	BP	SNCG-LIKE
GO:0006521	regulation of cellular amino acid metabolic process	1/1014	13/22676	0.448371	0.755729	0.61416	Park7	1	BP	SNCG-LIKE
GO:0006895	Golgi to endosome transport	1/1014	13/22676	0.448371	0.755729	0.61416	Rab14	1	BP	SNCG-LIKE
GO:0006977	DNA damage response, signal transduction by p53 class mediator resulting in cell cycle arrest	1/1014	13/22676	0.448371	0.755729	0.61416	Rpl26	1	BP	SNCG-LIKE
GO:0006983	ER overload response	1/1014	13/22676	0.448371	0.755729	0.61416	Gsk3b	1	BP	SNCG-LIKE
GO:0007144	female meiosis I	1/1014	13/22676	0.448371	0.755729	0.61416	Ubb	1	BP	SNCG-LIKE
GO:0009950	dorsal/ventral axis specification	1/1014	13/22676	0.448371	0.755729	0.61416	Ctnnb1	1	BP	SNCG-LIKE
GO:0014052	regulation of gamma-aminobutyric acid secretion	1/1014	13/22676	0.448371	0.755729	0.61416	Slc6a1	1	BP	SNCG-LIKE
GO:0017038	protein import	1/1014	13/22676	0.448371	0.755729	0.61416	Hnrnpm	1	BP	SNCG-LIKE
GO:0018095	protein polyglutamylation	1/1014	13/22676	0.448371	0.755729	0.61416	Tpgs2	1	BP	SNCG-LIKE
GO:0019348	dolichol metabolic process	1/1014	13/22676	0.448371	0.755729	0.61416	Alg2	1	BP	SNCG-LIKE
GO:0021794	thalamus development	1/1014	13/22676	0.448371	0.755729	0.61416	Ncam1	1	BP	SNCG-LIKE
GO:0031223	auditory behavior	1/1014	13/22676	0.448371	0.755729	0.61416	Nrxn2	1	BP	SNCG-LIKE
GO:0031453	positive regulation of heterochromatin formation	1/1014	13/22676	0.448371	0.755729	0.61416	Trim28	1	BP	SNCG-LIKE
GO:0031652	positive regulation of heat generation	1/1014	13/22676	0.448371	0.755729	0.61416	Cnr1	1	BP	SNCG-LIKE
GO:0032060	bleb assembly	1/1014	13/22676	0.448371	0.755729	0.61416	Actr3	1	BP	SNCG-LIKE
GO:0032354	response to follicle-stimulating hormone	1/1014	13/22676	0.448371	0.755729	0.61416	Epha5	1	BP	SNCG-LIKE
GO:0032933	SREBP signaling pathway	1/1014	13/22676	0.448371	0.755729	0.61416	Tmed2	1	BP	SNCG-LIKE
GO:0033689	negative regulation of osteoblast proliferation	1/1014	13/22676	0.448371	0.755729	0.61416	Mn1	1	BP	SNCG-LIKE
GO:0042364	water-soluble vitamin biosynthetic process	1/1014	13/22676	0.448371	0.755729	0.61416	Akr1a1	1	BP	SNCG-LIKE
GO:0042532	negative regulation of tyrosine phosphorylation of STAT protein	1/1014	13/22676	0.448371	0.755729	0.61416	Inpp5f	1	BP	SNCG-LIKE
GO:0043922	negative regulation by host of viral transcription	1/1014	13/22676	0.448371	0.755729	0.61416	Nucks1	1	BP	SNCG-LIKE
GO:0045141	meiotic telomere clustering	1/1014	13/22676	0.448371	0.755729	0.61416	Ube2b	1	BP	SNCG-LIKE
GO:0046512	sphingosine biosynthetic process	1/1014	13/22676	0.448371	0.755729	0.61416	Sptssa	1	BP	SNCG-LIKE
GO:0046520	sphingoid biosynthetic process	1/1014	13/22676	0.448371	0.755729	0.61416	Sptssa	1	BP	SNCG-LIKE
GO:0048102	autophagic cell death	1/1014	13/22676	0.448371	0.755729	0.61416	Cdkn1b	1	BP	SNCG-LIKE
GO:0048548	regulation of pinocytosis	1/1014	13/22676	0.448371	0.755729	0.61416	Cdc42	1	BP	SNCG-LIKE
GO:0048630	skeletal muscle tissue growth	1/1014	13/22676	0.448371	0.755729	0.61416	Naca	1	BP	SNCG-LIKE
GO:0048672	positive regulation of collateral sprouting	1/1014	13/22676	0.448371	0.755729	0.61416	Dcx	1	BP	SNCG-LIKE
GO:0048742	regulation of skeletal muscle fiber development	1/1014	13/22676	0.448371	0.755729	0.61416	Naca	1	BP	SNCG-LIKE
GO:0051177	meiotic sister chromatid cohesion	1/1014	13/22676	0.448371	0.755729	0.61416	Ppp2r1a	1	BP	SNCG-LIKE
GO:0051549	positive regulation of keratinocyte migration	1/1014	13/22676	0.448371	0.755729	0.61416	Map4k4	1	BP	SNCG-LIKE
GO:0051974	negative regulation of telomerase activity	1/1014	13/22676	0.448371	0.755729	0.61416	Mcrs1	1	BP	SNCG-LIKE
GO:0061309	cardiac neural crest cell development involved in outflow tract morphogenesis	1/1014	13/22676	0.448371	0.755729	0.61416	Cdc42	1	BP	SNCG-LIKE
GO:0070294	renal sodium ion absorption	1/1014	13/22676	0.448371	0.755729	0.61416	Maged2	1	BP	SNCG-LIKE
GO:0070673	response to interleukin-18	1/1014	13/22676	0.448371	0.755729	0.61416	Akt1	1	BP	SNCG-LIKE
GO:0071305	cellular response to vitamin D	1/1014	13/22676	0.448371	0.755729	0.61416	Mn1	1	BP	SNCG-LIKE
GO:0090220	chromosome localization to nuclear envelope involved in homologous chromosome segregation	1/1014	13/22676	0.448371	0.755729	0.61416	Ube2b	1	BP	SNCG-LIKE
GO:0097421	liver regeneration	1/1014	13/22676	0.448371	0.755729	0.61416	Ezh2	1	BP	SNCG-LIKE
GO:0097501	stress response to metal ion	1/1014	13/22676	0.448371	0.755729	0.61416	Park7	1	BP	SNCG-LIKE
GO:0120263	positive regulation of heterochromatin organization	1/1014	13/22676	0.448371	0.755729	0.61416	Trim28	1	BP	SNCG-LIKE
GO:0150079	negative regulation of neuroinflammatory response	1/1014	13/22676	0.448371	0.755729	0.61416	Cd200	1	BP	SNCG-LIKE
GO:1901894	regulation of ATPase-coupled calcium transmembrane transporter activity	1/1014	13/22676	0.448371	0.755729	0.61416	Sumo1	1	BP	SNCG-LIKE
GO:1902170	cellular response to reactive nitrogen species	1/1014	13/22676	0.448371	0.755729	0.61416	Hnrnpd	1	BP	SNCG-LIKE
GO:1902510	regulation of apoptotic DNA fragmentation	1/1014	13/22676	0.448371	0.755729	0.61416	Bax	1	BP	SNCG-LIKE
GO:1902667	regulation of axon guidance	1/1014	13/22676	0.448371	0.755729	0.61416	Tubb2b	1	BP	SNCG-LIKE
GO:1902902	negative regulation of autophagosome assembly	1/1014	13/22676	0.448371	0.755729	0.61416	Fez1	1	BP	SNCG-LIKE
GO:1902946	protein localization to early endosome	1/1014	13/22676	0.448371	0.755729	0.61416	Rdx	1	BP	SNCG-LIKE
GO:1903817	negative regulation of voltage-gated potassium channel activity	1/1014	13/22676	0.448371	0.755729	0.61416	Sumo1	1	BP	SNCG-LIKE
GO:1904338	regulation of dopaminergic neuron differentiation	1/1014	13/22676	0.448371	0.755729	0.61416	Gsk3b	1	BP	SNCG-LIKE
GO:1905063	regulation of vascular associated smooth muscle cell differentiation	1/1014	13/22676	0.448371	0.755729	0.61416	Pdcd4	1	BP	SNCG-LIKE
GO:2000271	positive regulation of fibroblast apoptotic process	1/1014	13/22676	0.448371	0.755729	0.61416	Btg1	1	BP	SNCG-LIKE
GO:2000672	negative regulation of motor neuron apoptotic process	1/1014	13/22676	0.448371	0.755729	0.61416	Bag1	1	BP	SNCG-LIKE
GO:0019083	viral transcription	3/1014	55/22676	0.448579	0.755729	0.61416	Smarcb1/Nucks1/Smarca4	3	BP	SNCG-LIKE
GO:0044088	regulation of vacuole organization	3/1014	55/22676	0.448579	0.755729	0.61416	Ubqln2/Rnf5/Fez1	3	BP	SNCG-LIKE
GO:0050732	negative regulation of peptidyl-tyrosine phosphorylation	3/1014	55/22676	0.448579	0.755729	0.61416	Tsg101/Cadm4/Inpp5f	3	BP	SNCG-LIKE
GO:0051985	negative regulation of chromosome segregation	3/1014	55/22676	0.448579	0.755729	0.61416	Zwint/Zfp207/Dync1li1	3	BP	SNCG-LIKE
GO:0031348	negative regulation of defense response	15/1014	317/22676	0.448641	0.755729	0.61416	Cd24a/Rps19/Hspa8/Banf1/Pcbp2/Psmb4/C1qbp/Psma1/Csnk1a1/Ythdf2/Cd200/Tspan6/Ywhaz/Akt1/Cnot7	15	BP	SNCG-LIKE
GO:0140546	defense response to symbiont	15/1014	317/22676	0.448641	0.755729	0.61416	Hspa8/Bnip3l/Hsp90aa1/Ube2n/Pcbp2/Phb2/Trim28/Nt5c3/C1qbp/Csnk1a1/Polr3k/Tspan6/G3bp1/Pqbp1/Cnot7	15	BP	SNCG-LIKE
GO:0033555	multicellular organismal response to stress	6/1014	120/22676	0.449579	0.757044	0.615229	Ncam1/Atat1/Vdac1/Vdac3/Akt1/Eif4e	6	BP	SNCG-LIKE
GO:0032102	negative regulation of response to external stimulus	22/1014	472/22676	0.45179	0.760502	0.618039	Cd24a/Prdx2/Rps19/Hspa8/Dbn1/Ubash3b/Banf1/Pcbp2/Psmb4/Mif/C1qbp/Psma1/Csnk1a1/Ythdf2/Cd200/Cacnb3/Tspan6/Ywhaz/Akt1/Cnot7/Inpp5f/Nenf	22	BP	SNCG-LIKE
GO:0032366	intracellular sterol transport	2/1014	34/22676	0.453043	0.76057	0.618095	Gramd1a/Vps4a	2	BP	SNCG-LIKE
GO:0032369	negative regulation of lipid transport	2/1014	34/22676	0.453043	0.76057	0.618095	Fis1/Akt1	2	BP	SNCG-LIKE
GO:0070633	transepithelial transport	2/1014	34/22676	0.453043	0.76057	0.618095	Actg1/Actb	2	BP	SNCG-LIKE
GO:0071404	cellular response to low-density lipoprotein particle stimulus	2/1014	34/22676	0.453043	0.76057	0.618095	Smpd3/Akt1	2	BP	SNCG-LIKE
GO:0071624	positive regulation of granulocyte chemotaxis	2/1014	34/22676	0.453043	0.76057	0.618095	C1qbp/Rac1	2	BP	SNCG-LIKE
GO:1904646	cellular response to amyloid-beta	2/1014	34/22676	0.453043	0.76057	0.618095	Gsk3b/Fyn	2	BP	SNCG-LIKE
GO:0034329	cell junction assembly	22/1014	473/22676	0.455797	0.76057	0.618095	Actg1/Cfl1/Rps6/Actb/Fscn1/Gsk3b/St8sia2/Sh3bp1/Cdc42/Mapt/Map4k4/Cript/Elavl2/Ube2v2/Rac1/Actr3/Poldip2/Prkaca/Coro1c/Ogt/Nrxn2/Ctnnb1	22	BP	SNCG-LIKE
GO:0016441	post-transcriptional gene silencing	5/1014	99/22676	0.456003	0.76057	0.618095	Nr2f1/Tsn/Tsnax/Ddx6/Eif6	5	BP	SNCG-LIKE
GO:0021510	spinal cord development	5/1014	99/22676	0.456003	0.76057	0.618095	Sox11/Sox4/Sox1/Nfix/Akt1	5	BP	SNCG-LIKE
GO:0031640	killing of cells of another organism	5/1014	99/22676	0.456003	0.76057	0.618095	Hmgn2/Rps19/Rpl30/Romo1/Ccl27a	5	BP	SNCG-LIKE
GO:0141061	disruption of cell in another organism	5/1014	99/22676	0.456003	0.76057	0.618095	Hmgn2/Rps19/Rpl30/Romo1/Ccl27a	5	BP	SNCG-LIKE
GO:0008033	tRNA processing	6/1014	121/22676	0.457509	0.76057	0.618095	Ssb/Wdr6/Trmt112/Tsen34/Akt1/Rtcb	6	BP	SNCG-LIKE
GO:0002065	columnar/cuboidal epithelial cell differentiation	7/1014	143/22676	0.458402	0.76057	0.618095	Sox11/Sox4/Tubb5/Nfib/Prox1/Map1b/Ctnnb1	7	BP	SNCG-LIKE
GO:0042471	ear morphogenesis	7/1014	143/22676	0.458402	0.76057	0.618095	Dlx5/Sox2/Foxg1/Rpl38/Chd7/Tshz1/Rac1	7	BP	SNCG-LIKE
GO:0043123	positive regulation of canonical NF-kappaB signal transduction	7/1014	143/22676	0.458402	0.76057	0.618095	Ube2i/Ube2n/Rbx1/Fyn/Peli1/Lamtor5/Ctnnb1	7	BP	SNCG-LIKE
GO:0061008	hepaticobiliary system development	7/1014	143/22676	0.458402	0.76057	0.618095	Cited2/Prox1/Meg3/Rtn4/Smarcb1/Ezh2/Smarca4	7	BP	SNCG-LIKE
GO:2001257	regulation of cation channel activity	7/1014	143/22676	0.458402	0.76057	0.618095	Calm2/Vamp2/Sumo1/Calm3/Cacnb3/Fkbp1a/Kif5b	7	BP	SNCG-LIKE
GO:0043583	ear development	12/1014	253/22676	0.459112	0.76057	0.618095	Dlx5/Sox2/Foxg1/Rpl38/Nfix/Prox1/Mycl/Maf/Chd7/Tshz1/Rac1/Cdkn1b	12	BP	SNCG-LIKE
GO:0048660	regulation of smooth muscle cell proliferation	9/1014	187/22676	0.459179	0.76057	0.618095	Gsk3b/Ddx39b/Smpd3/Park7/Akt1/Pdcd4/Gnai3/Cdkn1b/Ctnnb1	9	BP	SNCG-LIKE
GO:0055001	muscle cell development	11/1014	231/22676	0.459236	0.76057	0.618095	Actg1/Naca/Prox1/Hdac2/Gsk3b/Slc25a4/Cfl2/Uchl1/Ddx39b/Pin1/Prkar1a	11	BP	SNCG-LIKE
GO:0043331	response to dsRNA	3/1014	56/22676	0.460347	0.76057	0.618095	Npm1/Peli1/Pqbp1	3	BP	SNCG-LIKE
GO:0045071	negative regulation of viral genome replication	3/1014	56/22676	0.460347	0.76057	0.618095	Prox1/Banf1/Trim28	3	BP	SNCG-LIKE
GO:0046580	negative regulation of Ras protein signal transduction	3/1014	56/22676	0.460347	0.76057	0.618095	Stmn1/Stmn3/Ppp2cb	3	BP	SNCG-LIKE
GO:0051954	positive regulation of amine transport	3/1014	56/22676	0.460347	0.76057	0.618095	Dpysl2/Slc6a1/Rtn4	3	BP	SNCG-LIKE
GO:0060251	regulation of glial cell proliferation	3/1014	56/22676	0.460347	0.76057	0.618095	Sox11/Ppp1cc/Rnf10	3	BP	SNCG-LIKE
GO:0060632	regulation of microtubule-based movement	3/1014	56/22676	0.460347	0.76057	0.618095	Mapt/Fez1/Cnih2	3	BP	SNCG-LIKE
GO:0051146	striated muscle cell differentiation	16/1014	342/22676	0.462785	0.76057	0.618095	Ybx1/Actg1/Naca/Prox1/Hdac2/Gsk3b/Slc25a4/Cfl2/Ccnd2/Cacybp/Ddx39b/Pin1/Ezh2/Akt1/Prkar1a/Kdm6b	16	BP	SNCG-LIKE
GO:0007492	endoderm development	4/1014	78/22676	0.463331	0.76057	0.618095	Sox2/Rtf1/Hsbp1/Ctnnb1	4	BP	SNCG-LIKE
GO:0007584	response to nutrient	4/1014	78/22676	0.463331	0.76057	0.618095	Mn1/Mapt/Csnk1a1/Ogt	4	BP	SNCG-LIKE
GO:0043279	response to alkaloid	4/1014	78/22676	0.463331	0.76057	0.618095	Ncam1/Cnr1/Cacng4/Fkbp1a	4	BP	SNCG-LIKE
GO:0048146	positive regulation of fibroblast proliferation	4/1014	78/22676	0.463331	0.76057	0.618095	Cdk4/Mif/Hras/Ndufs4	4	BP	SNCG-LIKE
GO:0001894	tissue homeostasis	13/1014	276/22676	0.464162	0.76057	0.618095	Tuba1a/Nfib/Nfix/Ubash3b/Gnas/Strap/Zeb2/Rac3/Bax/Rac1/Csk/Rab7/Ctnnb1	13	BP	SNCG-LIKE
GO:0060249	anatomical structure homeostasis	13/1014	276/22676	0.464162	0.76057	0.618095	Tuba1a/Nfib/Nfix/Ubash3b/Gnas/Strap/Zeb2/Rac3/Bax/Rac1/Csk/Rab7/Ctnnb1	13	BP	SNCG-LIKE
GO:0050680	negative regulation of epithelial cell proliferation	8/1014	166/22676	0.46568	0.76057	0.618095	Nr2f2/Sox2/Nfib/Maged1/Npm1/Phb2/Mtss1/Cdkn1b	8	BP	SNCG-LIKE
GO:0002866	positive regulation of acute inflammatory response to antigenic stimulus	2/1014	35/22676	0.46808	0.76057	0.618095	Cnr1/Park7	2	BP	SNCG-LIKE
GO:0003209	cardiac atrium morphogenesis	2/1014	35/22676	0.46808	0.76057	0.618095	Sox4/Prox1	2	BP	SNCG-LIKE
GO:0006862	nucleotide transport	2/1014	35/22676	0.46808	0.76057	0.618095	Slc25a4/Slc25a51	2	BP	SNCG-LIKE
GO:0034389	lipid droplet organization	2/1014	35/22676	0.46808	0.76057	0.618095	Ppia/Rab18	2	BP	SNCG-LIKE
GO:0042168	heme metabolic process	2/1014	35/22676	0.46808	0.76057	0.618095	Pgrmc1/Snx3	2	BP	SNCG-LIKE
GO:0045616	regulation of keratinocyte differentiation	2/1014	35/22676	0.46808	0.76057	0.618095	Srsf6/Ezh2	2	BP	SNCG-LIKE
GO:0048499	synaptic vesicle membrane organization	2/1014	35/22676	0.46808	0.76057	0.618095	Rab3a/Cplx2	2	BP	SNCG-LIKE
GO:0048679	regulation of axon regeneration	2/1014	35/22676	0.46808	0.76057	0.618095	Map2k2/Inpp5f	2	BP	SNCG-LIKE
GO:0055094	response to lipoprotein particle	2/1014	35/22676	0.46808	0.76057	0.618095	Smpd3/Akt1	2	BP	SNCG-LIKE
GO:0007159	leukocyte cell-cell adhesion	20/1014	432/22676	0.469212	0.76057	0.618095	Cd24a/Sox4/Prdx2/Podxl2/Rps3/Actb/Smarce1/Smarcd1/Hmgb1/Hsp90aa1/Actl6b/Smarcb1/Peli1/Hspd1/Akt1/Actl6a/Prkar1a/Smarcc2/Smarca4/Smarcc1	20	BP	SNCG-LIKE
GO:0001662	behavioral fear response	3/1014	57/22676	0.472006	0.76057	0.618095	Vdac1/Vdac3/Eif4e	3	BP	SNCG-LIKE
GO:0021587	cerebellum morphogenesis	3/1014	57/22676	0.472006	0.76057	0.618095	Tuba1a/Nfix/Prox1	3	BP	SNCG-LIKE
GO:0031279	regulation of cyclase activity	3/1014	57/22676	0.472006	0.76057	0.618095	Akap9/Raf1/Palm	3	BP	SNCG-LIKE
GO:0031648	protein destabilization	3/1014	57/22676	0.472006	0.76057	0.618095	Npm1/Rnf5/Siah1a	3	BP	SNCG-LIKE
GO:0042149	cellular response to glucose starvation	3/1014	57/22676	0.472006	0.76057	0.618095	Ywhag/Ywhaz/Atf4	3	BP	SNCG-LIKE
GO:0051293	establishment of spindle localization	3/1014	57/22676	0.472006	0.76057	0.618095	Cfl1/Mapre1/Nsfl1c	3	BP	SNCG-LIKE
GO:0070527	platelet aggregation	3/1014	57/22676	0.472006	0.76057	0.618095	Ppia/Ubash3b/Gnas	3	BP	SNCG-LIKE
GO:0072523	purine-containing compound catabolic process	3/1014	57/22676	0.472006	0.76057	0.618095	Hint1/Nudt4/Nudt3	3	BP	SNCG-LIKE
GO:0051592	response to calcium ion	7/1014	145/22676	0.472913	0.76057	0.618095	Tuba1a/Calm2/Gdi1/Calm3/Hnrnpd/Alg2/Fus	7	BP	SNCG-LIKE
GO:0000279	M phase	1/1014	14/22676	0.473052	0.76057	0.618095	Ube2b	1	BP	SNCG-LIKE
GO:0001660	fever generation	1/1014	14/22676	0.473052	0.76057	0.618095	Cnr1	1	BP	SNCG-LIKE
GO:0001840	neural plate development	1/1014	14/22676	0.473052	0.76057	0.618095	Ctnnb1	1	BP	SNCG-LIKE
GO:0002318	myeloid progenitor cell differentiation	1/1014	14/22676	0.473052	0.76057	0.618095	Hmgb1	1	BP	SNCG-LIKE
GO:0002551	mast cell chemotaxis	1/1014	14/22676	0.473052	0.76057	0.618095	Rac1	1	BP	SNCG-LIKE
GO:0002755	MyD88-dependent toll-like receptor signaling pathway	1/1014	14/22676	0.473052	0.76057	0.618095	Hspd1	1	BP	SNCG-LIKE
GO:0003183	mitral valve morphogenesis	1/1014	14/22676	0.473052	0.76057	0.618095	Sox4	1	BP	SNCG-LIKE
GO:0006490	oligosaccharide-lipid intermediate biosynthetic process	1/1014	14/22676	0.473052	0.76057	0.618095	Alg2	1	BP	SNCG-LIKE
GO:0006491	N-glycan processing	1/1014	14/22676	0.473052	0.76057	0.618095	St8sia2	1	BP	SNCG-LIKE
GO:0007175	negative regulation of epidermal growth factor-activated receptor activity	1/1014	14/22676	0.473052	0.76057	0.618095	Tsg101	1	BP	SNCG-LIKE
GO:0009130	pyrimidine nucleoside monophosphate biosynthetic process	1/1014	14/22676	0.473052	0.76057	0.618095	Nme1	1	BP	SNCG-LIKE
GO:0009173	pyrimidine ribonucleoside monophosphate metabolic process	1/1014	14/22676	0.473052	0.76057	0.618095	Nt5c3	1	BP	SNCG-LIKE
GO:0010457	centriole-centriole cohesion	1/1014	14/22676	0.473052	0.76057	0.618095	Ctnnb1	1	BP	SNCG-LIKE
GO:0010752	regulation of cGMP-mediated signaling	1/1014	14/22676	0.473052	0.76057	0.618095	Rundc3a	1	BP	SNCG-LIKE
GO:0010936	negative regulation of macrophage cytokine production	1/1014	14/22676	0.473052	0.76057	0.618095	Cuedc2	1	BP	SNCG-LIKE
GO:0014820	tonic smooth muscle contraction	1/1014	14/22676	0.473052	0.76057	0.618095	Smpd3	1	BP	SNCG-LIKE
GO:0021514	ventral spinal cord interneuron differentiation	1/1014	14/22676	0.473052	0.76057	0.618095	Sox1	1	BP	SNCG-LIKE
GO:0021554	optic nerve development	1/1014	14/22676	0.473052	0.76057	0.618095	Rpl24	1	BP	SNCG-LIKE
GO:0021903	rostrocaudal neural tube patterning	1/1014	14/22676	0.473052	0.76057	0.618095	Kdm2b	1	BP	SNCG-LIKE
GO:0021979	hypothalamus cell differentiation	1/1014	14/22676	0.473052	0.76057	0.618095	Ubb	1	BP	SNCG-LIKE
GO:0031440	regulation of mRNA 3'-end processing	1/1014	14/22676	0.473052	0.76057	0.618095	Pabpn1	1	BP	SNCG-LIKE
GO:0032099	negative regulation of appetite	1/1014	14/22676	0.473052	0.76057	0.618095	Nenf	1	BP	SNCG-LIKE
GO:0032253	dense core granule localization	1/1014	14/22676	0.473052	0.76057	0.618095	Kif5b	1	BP	SNCG-LIKE
GO:0032486	Rap protein signal transduction	1/1014	14/22676	0.473052	0.76057	0.618095	Rdx	1	BP	SNCG-LIKE
GO:0032525	somite rostral/caudal axis specification	1/1014	14/22676	0.473052	0.76057	0.618095	Tmed2	1	BP	SNCG-LIKE
GO:0033004	negative regulation of mast cell activation	1/1014	14/22676	0.473052	0.76057	0.618095	Cnr1	1	BP	SNCG-LIKE
GO:0034309	primary alcohol biosynthetic process	1/1014	14/22676	0.473052	0.76057	0.618095	Park7	1	BP	SNCG-LIKE
GO:0034397	telomere localization	1/1014	14/22676	0.473052	0.76057	0.618095	Ube2b	1	BP	SNCG-LIKE
GO:0035435	phosphate ion transmembrane transport	1/1014	14/22676	0.473052	0.76057	0.618095	Slc25a3	1	BP	SNCG-LIKE
GO:0035627	ceramide transport	1/1014	14/22676	0.473052	0.76057	0.618095	Vapa	1	BP	SNCG-LIKE
GO:0036158	outer dynein arm assembly	1/1014	14/22676	0.473052	0.76057	0.618095	Nisch	1	BP	SNCG-LIKE
GO:0042754	negative regulation of circadian rhythm	1/1014	14/22676	0.473052	0.76057	0.618095	Sfpq	1	BP	SNCG-LIKE
GO:0042762	regulation of sulfur metabolic process	1/1014	14/22676	0.473052	0.76057	0.618095	Ctnnb1	1	BP	SNCG-LIKE
GO:0043144	sno(s)RNA processing	1/1014	14/22676	0.473052	0.76057	0.618095	Fbl	1	BP	SNCG-LIKE
GO:0046036	CTP metabolic process	1/1014	14/22676	0.473052	0.76057	0.618095	Nme1	1	BP	SNCG-LIKE
GO:0046049	UMP metabolic process	1/1014	14/22676	0.473052	0.76057	0.618095	Nt5c3	1	BP	SNCG-LIKE
GO:0046085	adenosine metabolic process	1/1014	14/22676	0.473052	0.76057	0.618095	Nt5c3	1	BP	SNCG-LIKE
GO:0046598	positive regulation of viral entry into host cell	1/1014	14/22676	0.473052	0.76057	0.618095	Hmgb1	1	BP	SNCG-LIKE
GO:0046831	regulation of RNA export from nucleus	1/1014	14/22676	0.473052	0.76057	0.618095	Khdrbs1	1	BP	SNCG-LIKE
GO:0051280	negative regulation of release of sequestered calcium ion into cytosol	1/1014	14/22676	0.473052	0.76057	0.618095	Calm2	1	BP	SNCG-LIKE
GO:0051290	protein heterotetramerization	1/1014	14/22676	0.473052	0.76057	0.618095	Nudt21	1	BP	SNCG-LIKE
GO:0051782	negative regulation of cell division	1/1014	14/22676	0.473052	0.76057	0.618095	Vps4a	1	BP	SNCG-LIKE
GO:0060180	female mating behavior	1/1014	14/22676	0.473052	0.76057	0.618095	Thra	1	BP	SNCG-LIKE
GO:0060368	regulation of Fc receptor mediated stimulatory signaling pathway	1/1014	14/22676	0.473052	0.76057	0.618095	Csk	1	BP	SNCG-LIKE
GO:0060670	branching involved in labyrinthine layer morphogenesis	1/1014	14/22676	0.473052	0.76057	0.618095	Tmed2	1	BP	SNCG-LIKE
GO:0061140	lung secretory cell differentiation	1/1014	14/22676	0.473052	0.76057	0.618095	Nfib	1	BP	SNCG-LIKE
GO:0070207	protein homotrimerization	1/1014	14/22676	0.473052	0.76057	0.618095	Mif	1	BP	SNCG-LIKE
GO:0070255	regulation of mucus secretion	1/1014	14/22676	0.473052	0.76057	0.618095	Map1lc3b	1	BP	SNCG-LIKE
GO:0071360	cellular response to exogenous dsRNA	1/1014	14/22676	0.473052	0.76057	0.618095	Pqbp1	1	BP	SNCG-LIKE
GO:0071468	cellular response to acidic pH	1/1014	14/22676	0.473052	0.76057	0.618095	Rab11b	1	BP	SNCG-LIKE
GO:0071501	cellular response to sterol depletion	1/1014	14/22676	0.473052	0.76057	0.618095	Tmed2	1	BP	SNCG-LIKE
GO:0072283	metanephric renal vesicle morphogenesis	1/1014	14/22676	0.473052	0.76057	0.618095	Ctnnb1	1	BP	SNCG-LIKE
GO:0072393	microtubule anchoring at microtubule organizing center	1/1014	14/22676	0.473052	0.76057	0.618095	Gsk3b	1	BP	SNCG-LIKE
GO:0075294	positive regulation by symbiont of entry into host	1/1014	14/22676	0.473052	0.76057	0.618095	Hmgb1	1	BP	SNCG-LIKE
GO:0090153	regulation of sphingolipid biosynthetic process	1/1014	14/22676	0.473052	0.76057	0.618095	Smpd3	1	BP	SNCG-LIKE
GO:0090394	negative regulation of excitatory postsynaptic potential	1/1014	14/22676	0.473052	0.76057	0.618095	Celf4	1	BP	SNCG-LIKE
GO:0098762	meiotic cell cycle phase	1/1014	14/22676	0.473052	0.76057	0.618095	Ube2b	1	BP	SNCG-LIKE
GO:0106014	regulation of inflammatory response to wounding	1/1014	14/22676	0.473052	0.76057	0.618095	Cd24a	1	BP	SNCG-LIKE
GO:1900025	negative regulation of substrate adhesion-dependent cell spreading	1/1014	14/22676	0.473052	0.76057	0.618095	Coro1c	1	BP	SNCG-LIKE
GO:1901298	regulation of hydrogen peroxide-mediated programmed cell death	1/1014	14/22676	0.473052	0.76057	0.618095	Park7	1	BP	SNCG-LIKE
GO:1901950	dense core granule transport	1/1014	14/22676	0.473052	0.76057	0.618095	Kif5b	1	BP	SNCG-LIKE
GO:1902036	regulation of hematopoietic stem cell differentiation	1/1014	14/22676	0.473052	0.76057	0.618095	Ythdf2	1	BP	SNCG-LIKE
GO:1902548	negative regulation of cellular response to vascular endothelial growth factor stimulus	1/1014	14/22676	0.473052	0.76057	0.618095	Cadm4	1	BP	SNCG-LIKE
GO:1903025	regulation of RNA polymerase II regulatory region sequence-specific DNA binding	1/1014	14/22676	0.473052	0.76057	0.618095	Lamtor5	1	BP	SNCG-LIKE
GO:1903651	positive regulation of cytoplasmic transport	1/1014	14/22676	0.473052	0.76057	0.618095	Rdx	1	BP	SNCG-LIKE
GO:1903671	negative regulation of sprouting angiogenesis	1/1014	14/22676	0.473052	0.76057	0.618095	Epn1	1	BP	SNCG-LIKE
GO:1903977	positive regulation of glial cell migration	1/1014	14/22676	0.473052	0.76057	0.618095	Fubp1	1	BP	SNCG-LIKE
GO:1905038	regulation of membrane lipid metabolic process	1/1014	14/22676	0.473052	0.76057	0.618095	Smpd3	1	BP	SNCG-LIKE
GO:1905269	positive regulation of chromatin organization	1/1014	14/22676	0.473052	0.76057	0.618095	Trim28	1	BP	SNCG-LIKE
GO:1905668	positive regulation of protein localization to endosome	1/1014	14/22676	0.473052	0.76057	0.618095	Rdx	1	BP	SNCG-LIKE
GO:2000052	positive regulation of non-canonical Wnt signaling pathway	1/1014	14/22676	0.473052	0.76057	0.618095	Csnk1e	1	BP	SNCG-LIKE
GO:2000347	positive regulation of hepatocyte proliferation	1/1014	14/22676	0.473052	0.76057	0.618095	Rtn4	1	BP	SNCG-LIKE
GO:2000650	negative regulation of sodium ion transmembrane transporter activity	1/1014	14/22676	0.473052	0.76057	0.618095	Nedd4	1	BP	SNCG-LIKE
GO:2000674	regulation of type B pancreatic cell apoptotic process	1/1014	14/22676	0.473052	0.76057	0.618095	Srsf6	1	BP	SNCG-LIKE
GO:2001140	positive regulation of phospholipid transport	1/1014	14/22676	0.473052	0.76057	0.618095	Prelid1	1	BP	SNCG-LIKE
GO:2001279	regulation of unsaturated fatty acid biosynthetic process	1/1014	14/22676	0.473052	0.76057	0.618095	Fabp5	1	BP	SNCG-LIKE
GO:0050432	catecholamine secretion	4/1014	79/22676	0.473191	0.76057	0.618095	Rab3a/Cnr1/Rtn4/Nisch	4	BP	SNCG-LIKE
GO:0051145	smooth muscle cell differentiation	4/1014	79/22676	0.473191	0.76057	0.618095	Med28/Pdcd4/Smarca4/Ctnnb1	4	BP	SNCG-LIKE
GO:0061180	mammary gland epithelium development	4/1014	79/22676	0.473191	0.76057	0.618095	Lbh/Phb2/Rtn4/Bax	4	BP	SNCG-LIKE
GO:0022037	metencephalon development	6/1014	123/22676	0.473284	0.76057	0.618095	Tuba1a/Cdk5r1/Nfix/Prox1/Pfdn1/Ezh2	6	BP	SNCG-LIKE
GO:0001503	ossification	20/1014	433/22676	0.473408	0.76057	0.618095	Sox11/Dlx5/Sox2/H3f3a/H3f3b/Rpl38/Mn1/Nfix/Erh/Thra/Gsk3b/Ddx5/Id4/Gnas/Mtss1/Smpd3/Akt1/Atf4/Prkaca/Ctnnb1	20	BP	SNCG-LIKE
GO:0010586	miRNA metabolic process	5/1014	101/22676	0.473444	0.76057	0.618095	Nfib/Hdac2/Ddx5/Hras/Smarca4	5	BP	SNCG-LIKE
GO:0010717	regulation of epithelial to mesenchymal transition	5/1014	101/22676	0.473444	0.76057	0.618095	Hdac2/Ppp2ca/Mad2l2/Ezh2/Ctnnb1	5	BP	SNCG-LIKE
GO:0060021	roof of mouth development	5/1014	101/22676	0.473444	0.76057	0.618095	Sox11/Dlx5/Chd7/Sumo1/Tshz1	5	BP	SNCG-LIKE
GO:0051896	regulation of phosphatidylinositol 3-kinase/protein kinase B signal transduction	12/1014	256/22676	0.475481	0.763588	0.620547	Hdac2/Hsp90ab1/Hsp90aa1/Ppp2ca/Cdc42/Ppp2r1a/C1qbp/Rtn4/Rac1/Maz/Nedd4/Inpp5f	12	BP	SNCG-LIKE
GO:0031667	response to nutrient levels	19/1014	412/22676	0.478541	0.768248	0.624334	Sox2/Mn1/Map1lc3b/Map1lc3a/Gabarap/Mapt/Gabarapl2/Zeb2/Csnk1a1/Bax/Pcsk1n/Rraga/Ywhag/Gabarapl1/Ywhaz/Akt1/Atf4/Ogt/Nenf	19	BP	SNCG-LIKE
GO:0001101	response to acid chemical	7/1014	146/22676	0.480132	0.770289	0.625992	Tuba1a/Cfl1/Lmnb1/Rbx1/Fyn/Lamtor5/Rraga	7	BP	SNCG-LIKE
GO:0034341	response to type II interferon	7/1014	146/22676	0.480132	0.770289	0.625992	Rpl13a/Actg1/Evl/Cdc42/Syncrip/Actr3/Kif5b	7	BP	SNCG-LIKE
GO:0048534	hematopoietic or lymphoid organ development	6/1014	124/22676	0.481122	0.7705	0.626165	Cited2/Prdx2/Bcl11b/Map2k2/Raf1/Ctnnb1	6	BP	SNCG-LIKE
GO:0001938	positive regulation of endothelial cell proliferation	5/1014	102/22676	0.482097	0.7705	0.626165	Prox1/Hmgb1/Zfp580/Akt1/Pdcl3	5	BP	SNCG-LIKE
GO:0046364	monosaccharide biosynthetic process	5/1014	102/22676	0.482097	0.7705	0.626165	Akr1a1/Mdh2/Atf4/Prkaca/Ogt	5	BP	SNCG-LIKE
GO:0072080	nephron tubule development	5/1014	102/22676	0.482097	0.7705	0.626165	Cd24a/Maged1/Pou3f3/Mtss1/Ctnnb1	5	BP	SNCG-LIKE
GO:0010614	negative regulation of cardiac muscle hypertrophy	2/1014	36/22676	0.482868	0.7705	0.626165	Gsk3b/Glrx3	2	BP	SNCG-LIKE
GO:0010667	negative regulation of cardiac muscle cell apoptotic process	2/1014	36/22676	0.482868	0.7705	0.626165	Npm1/Slc25a4	2	BP	SNCG-LIKE
GO:0010719	negative regulation of epithelial to mesenchymal transition	2/1014	36/22676	0.482868	0.7705	0.626165	Ppp2ca/Mad2l2	2	BP	SNCG-LIKE
GO:0030808	regulation of nucleotide biosynthetic process	2/1014	36/22676	0.482868	0.7705	0.626165	Ndufc2/Vcp	2	BP	SNCG-LIKE
GO:0043537	negative regulation of blood vessel endothelial cell migration	2/1014	36/22676	0.482868	0.7705	0.626165	Hmgb1/Csnk2b	2	BP	SNCG-LIKE
GO:0048240	sperm capacitation	2/1014	36/22676	0.482868	0.7705	0.626165	Pebp1/Prkaca	2	BP	SNCG-LIKE
GO:0048384	retinoic acid receptor signaling pathway	2/1014	36/22676	0.482868	0.7705	0.626165	Thra/Ezh2	2	BP	SNCG-LIKE
GO:0072576	liver morphogenesis	2/1014	36/22676	0.482868	0.7705	0.626165	Prox1/Rtn4	2	BP	SNCG-LIKE
GO:1900078	positive regulation of cellular response to insulin stimulus	2/1014	36/22676	0.482868	0.7705	0.626165	Marcks/Nucks1	2	BP	SNCG-LIKE
GO:1900274	regulation of phospholipase C activity	2/1014	36/22676	0.482868	0.7705	0.626165	Phb2/Hras	2	BP	SNCG-LIKE
GO:1900371	regulation of purine nucleotide biosynthetic process	2/1014	36/22676	0.482868	0.7705	0.626165	Ndufc2/Vcp	2	BP	SNCG-LIKE
GO:1904322	cellular response to forskolin	2/1014	36/22676	0.482868	0.7705	0.626165	Hnrnpk/Epha5	2	BP	SNCG-LIKE
GO:0010921	regulation of phosphatase activity	4/1014	80/22676	0.482981	0.7705	0.626165	Rpl5/Calm2/Calm3/Tiprl	4	BP	SNCG-LIKE
GO:0002209	behavioral defense response	3/1014	58/22676	0.483549	0.770642	0.626279	Vdac1/Vdac3/Eif4e	3	BP	SNCG-LIKE
GO:0006826	iron ion transport	3/1014	58/22676	0.483549	0.770642	0.626279	Rab11b/Sfxn1/Snx3	3	BP	SNCG-LIKE
GO:0033047	regulation of mitotic sister chromatid segregation	3/1014	58/22676	0.483549	0.770642	0.626279	Zwint/Zfp207/Dync1li1	3	BP	SNCG-LIKE
GO:0002696	positive regulation of leukocyte activation	19/1014	414/22676	0.487132	0.770798	0.626407	Cd24a/Sox4/Rps3/Actb/Smarce1/Smarcd1/Hmgb1/Hsp90aa1/Actl6b/Akirin2/Mad2l2/Mif/Smarcb1/Peli1/Hspd1/Actl6a/Smarcc2/Smarca4/Smarcc1	19	BP	SNCG-LIKE
GO:0060562	epithelial tube morphogenesis	18/1014	392/22676	0.488341	0.770798	0.626407	Sox2/Cited2/Maged1/Rps7/Cfl1/Phb2/Zeb2/Rala/Mtss1/Brd2/Ppp1ca/Tmed2/Coq7/Ppp3r1/Csnk2b/Kdm2b/Prkaca/Ctnnb1	18	BP	SNCG-LIKE
GO:0048145	regulation of fibroblast proliferation	6/1014	125/22676	0.488926	0.770798	0.626407	Cdk4/Mif/Bax/Hras/Emd/Ndufs4	6	BP	SNCG-LIKE
GO:1903707	negative regulation of hemopoiesis	6/1014	125/22676	0.488926	0.770798	0.626407	Hmgb3/Prdx2/Nme1/Ubash3b/Hmgb1/Ctnnb1	6	BP	SNCG-LIKE
GO:0001659	temperature homeostasis	9/1014	192/22676	0.490792	0.770798	0.626407	Thra/Fabp5/Cnr1/Gnas/Mfap2/Atf4/Kdm6b/Ogt/Smarca4	9	BP	SNCG-LIKE
GO:2001236	regulation of extrinsic apoptotic signaling pathway	8/1014	170/22676	0.492542	0.770798	0.626407	Prdx2/Gsk3b/Ppp2r1a/Ppp1ca/Fyn/Park7/Ddx3x/Raf1	8	BP	SNCG-LIKE
GO:0030857	negative regulation of epithelial cell differentiation	3/1014	59/22676	0.49497	0.770798	0.626407	Srsf6/Ezh2/Ctnnb1	3	BP	SNCG-LIKE
GO:0031663	lipopolysaccharide-mediated signaling pathway	3/1014	59/22676	0.49497	0.770798	0.626407	Prdx2/Mif/Akt1	3	BP	SNCG-LIKE
GO:0032892	positive regulation of organic acid transport	3/1014	59/22676	0.49497	0.770798	0.626407	Dpysl2/Slc6a1/Mif	3	BP	SNCG-LIKE
GO:0043407	negative regulation of MAP kinase activity	3/1014	59/22676	0.49497	0.770798	0.626407	Gsk3b/Uchl1/Dnaja1	3	BP	SNCG-LIKE
GO:0003096	renal sodium ion transport	1/1014	15/22676	0.49663	0.770798	0.626407	Maged2	1	BP	SNCG-LIKE
GO:0003174	mitral valve development	1/1014	15/22676	0.49663	0.770798	0.626407	Sox4	1	BP	SNCG-LIKE
GO:0006465	signal peptide processing	1/1014	15/22676	0.49663	0.770798	0.626407	Spcs1	1	BP	SNCG-LIKE
GO:0006825	copper ion transport	1/1014	15/22676	0.49663	0.770798	0.626407	Fkbp4	1	BP	SNCG-LIKE
GO:0006991	response to sterol depletion	1/1014	15/22676	0.49663	0.770798	0.626407	Tmed2	1	BP	SNCG-LIKE
GO:0006999	nuclear pore organization	1/1014	15/22676	0.49663	0.770798	0.626407	Rtn4	1	BP	SNCG-LIKE
GO:0007076	mitotic chromosome condensation	1/1014	15/22676	0.49663	0.770798	0.626407	Chmp1a	1	BP	SNCG-LIKE
GO:0007210	serotonin receptor signaling pathway	1/1014	15/22676	0.49663	0.770798	0.626407	Htr3a	1	BP	SNCG-LIKE
GO:0010544	negative regulation of platelet activation	1/1014	15/22676	0.49663	0.770798	0.626407	Ubash3b	1	BP	SNCG-LIKE
GO:0014049	positive regulation of glutamate secretion	1/1014	15/22676	0.49663	0.770798	0.626407	Dpysl2	1	BP	SNCG-LIKE
GO:0015816	glycine transport	1/1014	15/22676	0.49663	0.770798	0.626407	Slc32a1	1	BP	SNCG-LIKE
GO:0021548	pons development	1/1014	15/22676	0.49663	0.770798	0.626407	Cdk5r1	1	BP	SNCG-LIKE
GO:0021932	hindbrain radial glia guided cell migration	1/1014	15/22676	0.49663	0.770798	0.626407	Rbfox2	1	BP	SNCG-LIKE
GO:0023035	CD40 signaling pathway	1/1014	15/22676	0.49663	0.770798	0.626407	Phb2	1	BP	SNCG-LIKE
GO:0030213	hyaluronan biosynthetic process	1/1014	15/22676	0.49663	0.770798	0.626407	Smpd3	1	BP	SNCG-LIKE
GO:0031000	response to caffeine	1/1014	15/22676	0.49663	0.770798	0.626407	Fkbp1a	1	BP	SNCG-LIKE
GO:0032026	response to magnesium ion	1/1014	15/22676	0.49663	0.770798	0.626407	Smpd3	1	BP	SNCG-LIKE
GO:0032048	cardiolipin metabolic process	1/1014	15/22676	0.49663	0.770798	0.626407	Phb2	1	BP	SNCG-LIKE
GO:0032096	negative regulation of response to food	1/1014	15/22676	0.49663	0.770798	0.626407	Nenf	1	BP	SNCG-LIKE
GO:0032105	negative regulation of response to extracellular stimulus	1/1014	15/22676	0.49663	0.770798	0.626407	Nenf	1	BP	SNCG-LIKE
GO:0032108	negative regulation of response to nutrient levels	1/1014	15/22676	0.49663	0.770798	0.626407	Nenf	1	BP	SNCG-LIKE
GO:0032308	positive regulation of prostaglandin secretion	1/1014	15/22676	0.49663	0.770798	0.626407	Mif	1	BP	SNCG-LIKE
GO:0032530	regulation of microvillus organization	1/1014	15/22676	0.49663	0.770798	0.626407	Fscn1	1	BP	SNCG-LIKE
GO:0033690	positive regulation of osteoblast proliferation	1/1014	15/22676	0.49663	0.770798	0.626407	Gsk3b	1	BP	SNCG-LIKE
GO:0034392	negative regulation of smooth muscle cell apoptotic process	1/1014	15/22676	0.49663	0.770798	0.626407	Gsk3b	1	BP	SNCG-LIKE
GO:0035729	cellular response to hepatocyte growth factor stimulus	1/1014	15/22676	0.49663	0.770798	0.626407	Gsk3b	1	BP	SNCG-LIKE
GO:0036498	IRE1-mediated unfolded protein response	1/1014	15/22676	0.49663	0.770798	0.626407	Cops5	1	BP	SNCG-LIKE
GO:0042541	hemoglobin biosynthetic process	1/1014	15/22676	0.49663	0.770798	0.626407	Snx3	1	BP	SNCG-LIKE
GO:0043031	negative regulation of macrophage activation	1/1014	15/22676	0.49663	0.770798	0.626407	Cd200	1	BP	SNCG-LIKE
GO:0045346	regulation of MHC class II biosynthetic process	1/1014	15/22676	0.49663	0.770798	0.626407	Cdk5r1	1	BP	SNCG-LIKE
GO:0045586	regulation of gamma-delta T cell differentiation	1/1014	15/22676	0.49663	0.770798	0.626407	Sox4	1	BP	SNCG-LIKE
GO:0045760	positive regulation of action potential	1/1014	15/22676	0.49663	0.770798	0.626407	Hnrnpa1	1	BP	SNCG-LIKE
GO:0046007	negative regulation of activated T cell proliferation	1/1014	15/22676	0.49663	0.770798	0.626407	Prkar1a	1	BP	SNCG-LIKE
GO:0046112	nucleobase biosynthetic process	1/1014	15/22676	0.49663	0.770798	0.626407	Cmpk1	1	BP	SNCG-LIKE
GO:0046643	regulation of gamma-delta T cell activation	1/1014	15/22676	0.49663	0.770798	0.626407	Sox4	1	BP	SNCG-LIKE
GO:0048681	negative regulation of axon regeneration	1/1014	15/22676	0.49663	0.770798	0.626407	Inpp5f	1	BP	SNCG-LIKE
GO:0050930	induction of positive chemotaxis	1/1014	15/22676	0.49663	0.770798	0.626407	Hmgb1	1	BP	SNCG-LIKE
GO:0051451	myoblast migration	1/1014	15/22676	0.49663	0.770798	0.626407	Naca	1	BP	SNCG-LIKE
GO:0051547	regulation of keratinocyte migration	1/1014	15/22676	0.49663	0.770798	0.626407	Map4k4	1	BP	SNCG-LIKE
GO:0060742	epithelial cell differentiation involved in prostate gland development	1/1014	15/22676	0.49663	0.770798	0.626407	Ctnnb1	1	BP	SNCG-LIKE
GO:0060947	cardiac vascular smooth muscle cell differentiation	1/1014	15/22676	0.49663	0.770798	0.626407	Ctnnb1	1	BP	SNCG-LIKE
GO:0070141	response to UV-A	1/1014	15/22676	0.49663	0.770798	0.626407	Akt1	1	BP	SNCG-LIKE
GO:0071285	cellular response to lithium ion	1/1014	15/22676	0.49663	0.770798	0.626407	Cdkn1b	1	BP	SNCG-LIKE
GO:0072498	embryonic skeletal joint development	1/1014	15/22676	0.49663	0.770798	0.626407	Ctnnb1	1	BP	SNCG-LIKE
GO:0090312	positive regulation of protein deacetylation	1/1014	15/22676	0.49663	0.770798	0.626407	Ndn	1	BP	SNCG-LIKE
GO:0099116	tRNA 5'-end processing	1/1014	15/22676	0.49663	0.770798	0.626407	Ssb	1	BP	SNCG-LIKE
GO:0099151	regulation of postsynaptic density assembly	1/1014	15/22676	0.49663	0.770798	0.626407	Cript	1	BP	SNCG-LIKE
GO:0099550	trans-synaptic signaling, modulating synaptic transmission	1/1014	15/22676	0.49663	0.770798	0.626407	Cnr1	1	BP	SNCG-LIKE
GO:1900029	positive regulation of ruffle assembly	1/1014	15/22676	0.49663	0.770798	0.626407	Hras	1	BP	SNCG-LIKE
GO:1901387	positive regulation of voltage-gated calcium channel activity	1/1014	15/22676	0.49663	0.770798	0.626407	Cacnb3	1	BP	SNCG-LIKE
GO:1902306	negative regulation of sodium ion transmembrane transport	1/1014	15/22676	0.49663	0.770798	0.626407	Nedd4	1	BP	SNCG-LIKE
GO:1902337	regulation of apoptotic process involved in morphogenesis	1/1014	15/22676	0.49663	0.770798	0.626407	Bax	1	BP	SNCG-LIKE
GO:1903624	regulation of DNA catabolic process	1/1014	15/22676	0.49663	0.770798	0.626407	Bax	1	BP	SNCG-LIKE
GO:1905048	regulation of metallopeptidase activity	1/1014	15/22676	0.49663	0.770798	0.626407	Svbp	1	BP	SNCG-LIKE
GO:1905666	regulation of protein localization to endosome	1/1014	15/22676	0.49663	0.770798	0.626407	Rdx	1	BP	SNCG-LIKE
GO:1990504	dense core granule exocytosis	1/1014	15/22676	0.49663	0.770798	0.626407	Rab3a	1	BP	SNCG-LIKE
GO:2000035	regulation of stem cell division	1/1014	15/22676	0.49663	0.770798	0.626407	Lbh	1	BP	SNCG-LIKE
GO:2001034	positive regulation of double-strand break repair via nonhomologous end joining	1/1014	15/22676	0.49663	0.770798	0.626407	Mad2l2	1	BP	SNCG-LIKE
GO:2001138	regulation of phospholipid transport	1/1014	15/22676	0.49663	0.770798	0.626407	Prelid1	1	BP	SNCG-LIKE
GO:0031668	cellular response to extracellular stimulus	12/1014	260/22676	0.497163	0.770798	0.626407	Mn1/Map1lc3b/Map1lc3a/Gabarap/Gabarapl2/Csnk1a1/Rraga/Ywhag/Gabarapl1/Ywhaz/Atf4/Ogt	12	BP	SNCG-LIKE
GO:0000132	establishment of mitotic spindle orientation	2/1014	37/22676	0.497398	0.770798	0.626407	Mapre1/Nsfl1c	2	BP	SNCG-LIKE
GO:0001964	startle response	2/1014	37/22676	0.497398	0.770798	0.626407	Tuba1a/Dbn1	2	BP	SNCG-LIKE
GO:0014912	negative regulation of smooth muscle cell migration	2/1014	37/22676	0.497398	0.770798	0.626407	Apex1/Park7	2	BP	SNCG-LIKE
GO:0019674	NAD metabolic process	2/1014	37/22676	0.497398	0.770798	0.626407	Mdh2/Vcp	2	BP	SNCG-LIKE
GO:0033146	regulation of intracellular estrogen receptor signaling pathway	2/1014	37/22676	0.497398	0.770798	0.626407	Lbh/Phb2	2	BP	SNCG-LIKE
GO:0033687	osteoblast proliferation	2/1014	37/22676	0.497398	0.770798	0.626407	Mn1/Gsk3b	2	BP	SNCG-LIKE
GO:0043618	regulation of transcription from RNA polymerase II promoter in response to stress	2/1014	37/22676	0.497398	0.770798	0.626407	Cited2/Atf4	2	BP	SNCG-LIKE
GO:0045577	regulation of B cell differentiation	2/1014	37/22676	0.497398	0.770798	0.626407	Cd24a/Hmgb3	2	BP	SNCG-LIKE
GO:0045922	negative regulation of fatty acid metabolic process	2/1014	37/22676	0.497398	0.770798	0.626407	Cnr1/Akt1	2	BP	SNCG-LIKE
GO:0046164	alcohol catabolic process	2/1014	37/22676	0.497398	0.770798	0.626407	Adh5/Nudt3	2	BP	SNCG-LIKE
GO:0048169	regulation of long-term neuronal synaptic plasticity	2/1014	37/22676	0.497398	0.770798	0.626407	Hras/Rab11a	2	BP	SNCG-LIKE
GO:0050869	negative regulation of B cell activation	2/1014	37/22676	0.497398	0.770798	0.626407	Cd24a/Hmgb3	2	BP	SNCG-LIKE
GO:0070266	necroptotic process	2/1014	37/22676	0.497398	0.770798	0.626407	Slc25a4/Peli1	2	BP	SNCG-LIKE
GO:0097242	amyloid-beta clearance	2/1014	37/22676	0.497398	0.770798	0.626407	Rab11b/Rab11a	2	BP	SNCG-LIKE
GO:1901661	quinone metabolic process	2/1014	37/22676	0.497398	0.770798	0.626407	Akr1a1/Coq7	2	BP	SNCG-LIKE
GO:1904321	response to forskolin	2/1014	37/22676	0.497398	0.770798	0.626407	Hnrnpk/Epha5	2	BP	SNCG-LIKE
GO:0001667	ameboidal-type cell migration	21/1014	462/22676	0.501154	0.77637	0.630934	Pfn2/Nr2f2/Cfl1/Prox1/Evl/Hmgb1/Sh3bp1/Svbp/Cdc42/Map4k4/Zeb2/C1qbp/Rtn4/Zfp580/Rac1/Actr3/Csnk2b/Pak3/Akt1/Rab11a/Coro1c	21	BP	SNCG-LIKE
GO:0051965	positive regulation of synapse assembly	4/1014	82/22676	0.502338	0.777955	0.632222	Gsk3b/St8sia2/Ube2v2/Actr3	4	BP	SNCG-LIKE
GO:0003012	muscle system process	20/1014	440/22676	0.50266	0.778203	0.632424	Dbn1/Gsk3b/Slc25a4/Calm2/Sumo1/Calm3/Ddx39b/Hsbp1/Glrx3/Akap9/Smpd3/Pin1/Srsf1/Fkbp1a/Ezh2/Mtpn/Apbb1/Grcc10/Ndufs4/Inpp5f	20	BP	SNCG-LIKE
GO:0046887	positive regulation of hormone secretion	9/1014	194/22676	0.503307	0.778955	0.633036	Sox11/Sox4/Nnat/Gnas/Rac1/Camk2n1/Prkar1a/Prkaca/Kif5b	9	BP	SNCG-LIKE
GO:0019748	secondary metabolic process	3/1014	60/22676	0.506263	0.782525	0.635936	Akr1a1/Zeb2/Arl1	3	BP	SNCG-LIKE
GO:0035924	cellular response to vascular endothelial growth factor stimulus	3/1014	60/22676	0.506263	0.782525	0.635936	Tcf4/Cadm4/Akt1	3	BP	SNCG-LIKE
GO:0060443	mammary gland morphogenesis	3/1014	60/22676	0.506263	0.782525	0.635936	Phb2/Bax/Zfp157	3	BP	SNCG-LIKE
GO:0071384	cellular response to corticosteroid stimulus	3/1014	60/22676	0.506263	0.782525	0.635936	Gsk3b/Ube2l3/Eif4e	3	BP	SNCG-LIKE
GO:0034612	response to tumor necrosis factor	9/1014	195/22676	0.509532	0.782627	0.63602	Tuba1a/Cfl1/Rps3/Dbn1/Smpd3/Rraga/Actr3/Akt1/Ppp2cb	9	BP	SNCG-LIKE
GO:0097553	calcium ion transmembrane import into cytosol	9/1014	195/22676	0.509532	0.782627	0.63602	Calm2/Ubash3b/Chd7/Calm3/Bax/Cacnb3/Fyn/Fkbp1a/Ppp3r1	9	BP	SNCG-LIKE
GO:0007031	peroxisome organization	2/1014	38/22676	0.511664	0.782627	0.63602	Mff/Fis1	2	BP	SNCG-LIKE
GO:0014741	negative regulation of muscle hypertrophy	2/1014	38/22676	0.511664	0.782627	0.63602	Gsk3b/Glrx3	2	BP	SNCG-LIKE
GO:0016233	telomere capping	2/1014	38/22676	0.511664	0.782627	0.63602	Hnrnpa2b1/Hnrnpd	2	BP	SNCG-LIKE
GO:0030513	positive regulation of BMP signaling pathway	2/1014	38/22676	0.511664	0.782627	0.63602	Sox11/Fkbp8	2	BP	SNCG-LIKE
GO:0032094	response to food	2/1014	38/22676	0.511664	0.782627	0.63602	Akt1/Nenf	2	BP	SNCG-LIKE
GO:0033032	regulation of myeloid cell apoptotic process	2/1014	38/22676	0.511664	0.782627	0.63602	Thra/Mif	2	BP	SNCG-LIKE
GO:0033238	regulation of amine metabolic process	2/1014	38/22676	0.511664	0.782627	0.63602	Pebp1/Park7	2	BP	SNCG-LIKE
GO:0034381	plasma lipoprotein particle clearance	2/1014	38/22676	0.511664	0.782627	0.63602	Hnrnpk/Csk	2	BP	SNCG-LIKE
GO:0045672	positive regulation of osteoclast differentiation	2/1014	38/22676	0.511664	0.782627	0.63602	Gsk3b/Gnas	2	BP	SNCG-LIKE
GO:0045746	negative regulation of Notch signaling pathway	2/1014	38/22676	0.511664	0.782627	0.63602	Dlx1/Dlx2	2	BP	SNCG-LIKE
GO:0048013	ephrin receptor signaling pathway	2/1014	38/22676	0.511664	0.782627	0.63602	Cdk5r1/Epha5	2	BP	SNCG-LIKE
GO:0060441	epithelial tube branching involved in lung morphogenesis	2/1014	38/22676	0.511664	0.782627	0.63602	Sox2/Ctnnb1	2	BP	SNCG-LIKE
GO:0062149	detection of stimulus involved in sensory perception of pain	2/1014	38/22676	0.511664	0.782627	0.63602	Cacnb3/Fyn	2	BP	SNCG-LIKE
GO:0071402	cellular response to lipoprotein particle stimulus	2/1014	38/22676	0.511664	0.782627	0.63602	Smpd3/Akt1	2	BP	SNCG-LIKE
GO:0071425	hematopoietic stem cell proliferation	2/1014	38/22676	0.511664	0.782627	0.63602	Ythdf2/Fubp1	2	BP	SNCG-LIKE
GO:0098698	postsynaptic specialization assembly	2/1014	38/22676	0.511664	0.782627	0.63602	Cript/Nrxn2	2	BP	SNCG-LIKE
GO:1904861	excitatory synapse assembly	2/1014	38/22676	0.511664	0.782627	0.63602	Cript/Nrxn2	2	BP	SNCG-LIKE
GO:0030048	actin filament-based movement	6/1014	128/22676	0.512096	0.782627	0.63602	Evl/Dbn1/Fnbp1l/Sumo1/Zeb2/Akap9	6	BP	SNCG-LIKE
GO:0001505	regulation of neurotransmitter levels	10/1014	218/22676	0.512846	0.782627	0.63602	Pfn2/Pebp1/Rab3a/Vamp2/Slc6a1/Cplx2/Lin7c/Park7/Prkaca/Nrxn2	10	BP	SNCG-LIKE
GO:0002762	negative regulation of myeloid leukocyte differentiation	3/1014	61/22676	0.517423	0.782627	0.63602	Nme1/Ubash3b/Ctnnb1	3	BP	SNCG-LIKE
GO:0007528	neuromuscular junction development	3/1014	61/22676	0.517423	0.782627	0.63602	Gsk3b/Cacnb3/Nedd4	3	BP	SNCG-LIKE
GO:0021575	hindbrain morphogenesis	3/1014	61/22676	0.517423	0.782627	0.63602	Tuba1a/Nfix/Prox1	3	BP	SNCG-LIKE
GO:0045839	negative regulation of mitotic nuclear division	3/1014	61/22676	0.517423	0.782627	0.63602	Zwint/Zfp207/Dync1li1	3	BP	SNCG-LIKE
GO:0098926	postsynaptic signal transduction	3/1014	61/22676	0.517423	0.782627	0.63602	Cdk5r1/Ly6h/Rnf10	3	BP	SNCG-LIKE
GO:1900015	regulation of cytokine production involved in inflammatory response	3/1014	61/22676	0.517423	0.782627	0.63602	Cuedc2/Ezh2/Pdcd4	3	BP	SNCG-LIKE
GO:0002091	negative regulation of receptor internalization	1/1014	16/22676	0.519154	0.782627	0.63602	Ubqln2	1	BP	SNCG-LIKE
GO:0006067	ethanol metabolic process	1/1014	16/22676	0.519154	0.782627	0.63602	Adh5	1	BP	SNCG-LIKE
GO:0006244	pyrimidine nucleotide catabolic process	1/1014	16/22676	0.519154	0.782627	0.63602	Nt5c3	1	BP	SNCG-LIKE
GO:0006474	N-terminal protein amino acid acetylation	1/1014	16/22676	0.519154	0.782627	0.63602	Sox4	1	BP	SNCG-LIKE
GO:0006744	ubiquinone biosynthetic process	1/1014	16/22676	0.519154	0.782627	0.63602	Coq7	1	BP	SNCG-LIKE
GO:0007512	adult heart development	1/1014	16/22676	0.519154	0.782627	0.63602	Chd7	1	BP	SNCG-LIKE
GO:0007638	mechanosensory behavior	1/1014	16/22676	0.519154	0.782627	0.63602	Nrxn2	1	BP	SNCG-LIKE
GO:0009208	pyrimidine ribonucleoside triphosphate metabolic process	1/1014	16/22676	0.519154	0.782627	0.63602	Nme1	1	BP	SNCG-LIKE
GO:0010226	response to lithium ion	1/1014	16/22676	0.519154	0.782627	0.63602	Cdkn1b	1	BP	SNCG-LIKE
GO:0010715	regulation of extracellular matrix disassembly	1/1014	16/22676	0.519154	0.782627	0.63602	Fscn1	1	BP	SNCG-LIKE
GO:0010960	magnesium ion homeostasis	1/1014	16/22676	0.519154	0.782627	0.63602	Mtss1	1	BP	SNCG-LIKE
GO:0019682	glyceraldehyde-3-phosphate metabolic process	1/1014	16/22676	0.519154	0.782627	0.63602	Mdh2	1	BP	SNCG-LIKE
GO:0021984	adenohypophysis development	1/1014	16/22676	0.519154	0.782627	0.63602	Sox2	1	BP	SNCG-LIKE
GO:0031650	regulation of heat generation	1/1014	16/22676	0.519154	0.782627	0.63602	Cnr1	1	BP	SNCG-LIKE
GO:0031987	locomotion involved in locomotory behavior	1/1014	16/22676	0.519154	0.782627	0.63602	Dbn1	1	BP	SNCG-LIKE
GO:0032306	regulation of prostaglandin secretion	1/1014	16/22676	0.519154	0.782627	0.63602	Mif	1	BP	SNCG-LIKE
GO:0032488	Cdc42 protein signal transduction	1/1014	16/22676	0.519154	0.782627	0.63602	Cdc42	1	BP	SNCG-LIKE
GO:0032511	late endosome to vacuole transport via multivesicular body sorting pathway	1/1014	16/22676	0.519154	0.782627	0.63602	Tmem50a	1	BP	SNCG-LIKE
GO:0033280	response to vitamin D	1/1014	16/22676	0.519154	0.782627	0.63602	Mn1	1	BP	SNCG-LIKE
GO:0034162	toll-like receptor 9 signaling pathway	1/1014	16/22676	0.519154	0.782627	0.63602	Rtn4	1	BP	SNCG-LIKE
GO:0035733	hepatic stellate cell activation	1/1014	16/22676	0.519154	0.782627	0.63602	Gsk3b	1	BP	SNCG-LIKE
GO:0038065	collagen-activated signaling pathway	1/1014	16/22676	0.519154	0.782627	0.63602	Ubash3b	1	BP	SNCG-LIKE
GO:0042048	olfactory behavior	1/1014	16/22676	0.519154	0.782627	0.63602	Chd7	1	BP	SNCG-LIKE
GO:0042416	dopamine biosynthetic process	1/1014	16/22676	0.519154	0.782627	0.63602	Park7	1	BP	SNCG-LIKE
GO:0043217	myelin maintenance	1/1014	16/22676	0.519154	0.782627	0.63602	Akt1	1	BP	SNCG-LIKE
GO:0043455	regulation of secondary metabolic process	1/1014	16/22676	0.519154	0.782627	0.63602	Zeb2	1	BP	SNCG-LIKE
GO:0043508	negative regulation of JUN kinase activity	1/1014	16/22676	0.519154	0.782627	0.63602	Dnaja1	1	BP	SNCG-LIKE
GO:0043951	negative regulation of cAMP-mediated signaling	1/1014	16/22676	0.519154	0.782627	0.63602	Ube2b	1	BP	SNCG-LIKE
GO:0044320	cellular response to leptin stimulus	1/1014	16/22676	0.519154	0.782627	0.63602	Prmt2	1	BP	SNCG-LIKE
GO:0045342	MHC class II biosynthetic process	1/1014	16/22676	0.519154	0.782627	0.63602	Cdk5r1	1	BP	SNCG-LIKE
GO:0048021	regulation of melanin biosynthetic process	1/1014	16/22676	0.519154	0.782627	0.63602	Zeb2	1	BP	SNCG-LIKE
GO:0051284	positive regulation of sequestering of calcium ion	1/1014	16/22676	0.519154	0.782627	0.63602	Calm2	1	BP	SNCG-LIKE
GO:0051895	negative regulation of focal adhesion assembly	1/1014	16/22676	0.519154	0.782627	0.63602	Coro1c	1	BP	SNCG-LIKE
GO:0060026	convergent extension	1/1014	16/22676	0.519154	0.782627	0.63602	Trim28	1	BP	SNCG-LIKE
GO:0060700	regulation of ribonuclease activity	1/1014	16/22676	0.519154	0.782627	0.63602	Npm1	1	BP	SNCG-LIKE
GO:0060766	negative regulation of androgen receptor signaling pathway	1/1014	16/22676	0.519154	0.782627	0.63602	Smarca4	1	BP	SNCG-LIKE
GO:0070234	positive regulation of T cell apoptotic process	1/1014	16/22676	0.519154	0.782627	0.63602	Prelid1	1	BP	SNCG-LIKE
GO:0070278	extracellular matrix constituent secretion	1/1014	16/22676	0.519154	0.782627	0.63602	Ier3ip1	1	BP	SNCG-LIKE
GO:0070885	negative regulation of calcineurin-NFAT signaling cascade	1/1014	16/22676	0.519154	0.782627	0.63602	Gsk3b	1	BP	SNCG-LIKE
GO:0071295	cellular response to vitamin	1/1014	16/22676	0.519154	0.782627	0.63602	Mn1	1	BP	SNCG-LIKE
GO:0072673	lamellipodium morphogenesis	1/1014	16/22676	0.519154	0.782627	0.63602	Coro1c	1	BP	SNCG-LIKE
GO:0099527	postsynapse to nucleus signaling pathway	1/1014	16/22676	0.519154	0.782627	0.63602	Rnf10	1	BP	SNCG-LIKE
GO:0106057	negative regulation of calcineurin-mediated signaling	1/1014	16/22676	0.519154	0.782627	0.63602	Gsk3b	1	BP	SNCG-LIKE
GO:0150118	negative regulation of cell-substrate junction organization	1/1014	16/22676	0.519154	0.782627	0.63602	Coro1c	1	BP	SNCG-LIKE
GO:1900376	regulation of secondary metabolite biosynthetic process	1/1014	16/22676	0.519154	0.782627	0.63602	Zeb2	1	BP	SNCG-LIKE
GO:1901163	regulation of trophoblast cell migration	1/1014	16/22676	0.519154	0.782627	0.63602	C1qbp	1	BP	SNCG-LIKE
GO:1902855	regulation of non-motile cilium assembly	1/1014	16/22676	0.519154	0.782627	0.63602	Pqbp1	1	BP	SNCG-LIKE
GO:1904181	positive regulation of membrane depolarization	1/1014	16/22676	0.519154	0.782627	0.63602	Mllt11	1	BP	SNCG-LIKE
GO:1904748	regulation of apoptotic process involved in development	1/1014	16/22676	0.519154	0.782627	0.63602	Bax	1	BP	SNCG-LIKE
GO:1905209	positive regulation of cardiocyte differentiation	1/1014	16/22676	0.519154	0.782627	0.63602	Gsk3b	1	BP	SNCG-LIKE
GO:1905665	positive regulation of calcium ion import across plasma membrane	1/1014	16/22676	0.519154	0.782627	0.63602	Ppp3r1	1	BP	SNCG-LIKE
GO:2001212	regulation of vasculogenesis	1/1014	16/22676	0.519154	0.782627	0.63602	Rtn4	1	BP	SNCG-LIKE
GO:0048608	reproductive structure development	15/1014	332/22676	0.521126	0.785232	0.638137	Nr2f2/Sox2/H3f3b/Cited2/Hnrnpk/Id4/Ubb/Chd7/Eif2s2/Akap9/Bax/Rac1/Fkbp4/Cdkn1b/Ctnnb1	15	BP	SNCG-LIKE
GO:0006809	nitric oxide biosynthetic process	4/1014	84/22676	0.521371	0.785232	0.638137	Hsp90aa1/Smpd3/Rac1/Akt1	4	BP	SNCG-LIKE
GO:0043112	receptor metabolic process	4/1014	84/22676	0.521371	0.785232	0.638137	Nsg1/Rab11b/Nedd4/Inpp5f	4	BP	SNCG-LIKE
GO:0042594	response to starvation	9/1014	197/22676	0.521909	0.785551	0.638396	Map1lc3b/Map1lc3a/Gabarap/Gabarapl2/Rraga/Ywhag/Gabarapl1/Ywhaz/Atf4	9	BP	SNCG-LIKE
GO:0045807	positive regulation of endocytosis	9/1014	197/22676	0.521909	0.785551	0.638396	Dcx/Hnrnpk/Ap2m1/Tsg101/Arf1/Cdc42/Mex3b/Mff/Clip3	9	BP	SNCG-LIKE
GO:0017157	regulation of exocytosis	10/1014	220/22676	0.524551	0.788	0.640386	Pfn2/Rab3a/Tsg101/Arf1/Vamp2/Rala/Smpd3/Chmp2a/Rab7/Vps4a	10	BP	SNCG-LIKE
GO:0010595	positive regulation of endothelial cell migration	5/1014	107/22676	0.524561	0.788	0.640386	Prox1/Hmgb1/Zfp580/Rac1/Akt1	5	BP	SNCG-LIKE
GO:0071356	cellular response to tumor necrosis factor	8/1014	175/22676	0.525556	0.788	0.640386	Cfl1/Rps3/Dbn1/Smpd3/Rraga/Actr3/Akt1/Ppp2cb	8	BP	SNCG-LIKE
GO:0006884	cell volume homeostasis	2/1014	39/22676	0.52566	0.788	0.640386	Npm1/Clns1a	2	BP	SNCG-LIKE
GO:0032689	negative regulation of type II interferon production	2/1014	39/22676	0.52566	0.788	0.640386	Hmgb1/C1qbp	2	BP	SNCG-LIKE
GO:0033866	nucleoside bisphosphate biosynthetic process	2/1014	39/22676	0.52566	0.788	0.640386	Vdac1/Dcakd	2	BP	SNCG-LIKE
GO:0034030	ribonucleoside bisphosphate biosynthetic process	2/1014	39/22676	0.52566	0.788	0.640386	Vdac1/Dcakd	2	BP	SNCG-LIKE
GO:0034033	purine nucleoside bisphosphate biosynthetic process	2/1014	39/22676	0.52566	0.788	0.640386	Vdac1/Dcakd	2	BP	SNCG-LIKE
GO:0043267	negative regulation of potassium ion transport	2/1014	39/22676	0.52566	0.788	0.640386	Sumo1/Atf4	2	BP	SNCG-LIKE
GO:0044342	type B pancreatic cell proliferation	2/1014	39/22676	0.52566	0.788	0.640386	Cdk4/Raf1	2	BP	SNCG-LIKE
GO:0051349	positive regulation of lyase activity	2/1014	39/22676	0.52566	0.788	0.640386	Park7/Raf1	2	BP	SNCG-LIKE
GO:0060292	long-term synaptic depression	2/1014	39/22676	0.52566	0.788	0.640386	Arf1/Mapt	2	BP	SNCG-LIKE
GO:0090162	establishment of epithelial cell polarity	2/1014	39/22676	0.52566	0.788	0.640386	Sh3bp1/Cdc42	2	BP	SNCG-LIKE
GO:0035176	social behavior	3/1014	62/22676	0.528446	0.79035	0.642296	Gad1/Nfix/Nrxn2	3	BP	SNCG-LIKE
GO:0045620	negative regulation of lymphocyte differentiation	3/1014	62/22676	0.528446	0.79035	0.642296	Hmgb3/Prdx2/Hmgb1	3	BP	SNCG-LIKE
GO:0045744	negative regulation of G protein-coupled receptor signaling pathway	3/1014	62/22676	0.528446	0.79035	0.642296	Stmn1/Ubqln2/Ywhab	3	BP	SNCG-LIKE
GO:0060711	labyrinthine layer development	3/1014	62/22676	0.528446	0.79035	0.642296	Dnajb6/Tmed2/Akt1	3	BP	SNCG-LIKE
GO:1903053	regulation of extracellular matrix organization	3/1014	62/22676	0.528446	0.79035	0.642296	Fscn1/Mad2l2/Ier3ip1	3	BP	SNCG-LIKE
GO:0007416	synapse assembly	10/1014	221/22676	0.530369	0.79035	0.642296	Gsk3b/St8sia2/Mapt/Cript/Elavl2/Ube2v2/Actr3/Ogt/Nrxn2/Ctnnb1	10	BP	SNCG-LIKE
GO:0043954	cellular component maintenance	4/1014	85/22676	0.530756	0.79035	0.642296	Cfl1/Rab3a/Mtss1/Fyn	4	BP	SNCG-LIKE
GO:0060415	muscle tissue morphogenesis	4/1014	85/22676	0.530756	0.79035	0.642296	Prox1/Chd7/Fkbp1a/Ctnnb1	4	BP	SNCG-LIKE
GO:1901991	negative regulation of mitotic cell cycle phase transition	8/1014	176/22676	0.532069	0.79035	0.642296	Rpl26/Prmt2/Zwint/Zfp207/Ezh2/Rps27l/Vps4a/Dync1li1	8	BP	SNCG-LIKE
GO:0007127	meiosis I	6/1014	131/22676	0.534862	0.79035	0.642296	Gsk3b/Ubb/Ube2b/Top2b/Siah1a/Bag6	6	BP	SNCG-LIKE
GO:0050866	negative regulation of cell activation	10/1014	222/22676	0.536162	0.79035	0.642296	Cd24a/Sox11/Hmgb3/Prdx2/Cnr1/Ubash3b/Hmgb1/Cd200/Peli1/Prkar1a	10	BP	SNCG-LIKE
GO:0006303	double-strand break repair via nonhomologous end joining	3/1014	63/22676	0.539327	0.79035	0.642296	Mad2l2/Prpf19/Dek	3	BP	SNCG-LIKE
GO:0032655	regulation of interleukin-12 production	3/1014	63/22676	0.539327	0.79035	0.642296	Hmgb1/C1qbp/Hspd1	3	BP	SNCG-LIKE
GO:0042596	fear response	3/1014	63/22676	0.539327	0.79035	0.642296	Vdac1/Vdac3/Eif4e	3	BP	SNCG-LIKE
GO:0045671	negative regulation of osteoclast differentiation	2/1014	40/22676	0.539383	0.79035	0.642296	Ubash3b/Ctnnb1	2	BP	SNCG-LIKE
GO:0046839	phospholipid dephosphorylation	2/1014	40/22676	0.539383	0.79035	0.642296	Plppr3/Inpp5f	2	BP	SNCG-LIKE
GO:0060236	regulation of mitotic spindle organization	2/1014	40/22676	0.539383	0.79035	0.642296	Chmp1a/Chmp2a	2	BP	SNCG-LIKE
GO:0061081	positive regulation of myeloid leukocyte cytokine production involved in immune response	2/1014	40/22676	0.539383	0.79035	0.642296	Mif/Rtn4	2	BP	SNCG-LIKE
GO:0071634	regulation of transforming growth factor beta production	2/1014	40/22676	0.539383	0.79035	0.642296	Cd24a/Cd200	2	BP	SNCG-LIKE
GO:0086004	regulation of cardiac muscle cell contraction	2/1014	40/22676	0.539383	0.79035	0.642296	Sumo1/Akap9	2	BP	SNCG-LIKE
GO:0090022	regulation of neutrophil chemotaxis	2/1014	40/22676	0.539383	0.79035	0.642296	C1qbp/Rac1	2	BP	SNCG-LIKE
GO:0098703	calcium ion import across plasma membrane	2/1014	40/22676	0.539383	0.79035	0.642296	Fyn/Ppp3r1	2	BP	SNCG-LIKE
GO:1904645	response to amyloid-beta	2/1014	40/22676	0.539383	0.79035	0.642296	Gsk3b/Fyn	2	BP	SNCG-LIKE
GO:1905332	positive regulation of morphogenesis of an epithelium	2/1014	40/22676	0.539383	0.79035	0.642296	Maged1/Ctnnb1	2	BP	SNCG-LIKE
GO:0006898	receptor-mediated endocytosis	12/1014	268/22676	0.539827	0.79035	0.642296	Hnrnpk/Ap2m1/Arf1/Ubqln2/Fnbp1l/Ap2s1/Cacng4/Clta/Rala/Ppp3r1/Nedd4/Inpp5f	12	BP	SNCG-LIKE
GO:0034308	primary alcohol metabolic process	4/1014	86/22676	0.54005	0.79035	0.642296	Akr1a1/Adh5/Gdpd1/Park7	4	BP	SNCG-LIKE
GO:2000628	regulation of miRNA metabolic process	4/1014	86/22676	0.54005	0.79035	0.642296	Nfib/Hdac2/Hras/Smarca4	4	BP	SNCG-LIKE
GO:0061458	reproductive system development	15/1014	336/22676	0.540064	0.79035	0.642296	Nr2f2/Sox2/H3f3b/Cited2/Hnrnpk/Id4/Ubb/Chd7/Eif2s2/Akap9/Bax/Rac1/Fkbp4/Cdkn1b/Ctnnb1	15	BP	SNCG-LIKE
GO:0050905	neuromuscular process	9/1014	200/22676	0.540272	0.79035	0.642296	Tuba1a/Sox2/Ap1s2/Dbn1/Uchl1/Rac3/Rbfox2/Ei24/Grcc10	9	BP	SNCG-LIKE
GO:0000712	resolution of meiotic recombination intermediates	1/1014	17/22676	0.540671	0.79035	0.642296	Top2b	1	BP	SNCG-LIKE
GO:0001574	ganglioside biosynthetic process	1/1014	17/22676	0.540671	0.79035	0.642296	St8sia2	1	BP	SNCG-LIKE
GO:0002327	immature B cell differentiation	1/1014	17/22676	0.540671	0.79035	0.642296	Cd24a	1	BP	SNCG-LIKE
GO:0002431	Fc receptor mediated stimulatory signaling pathway	1/1014	17/22676	0.540671	0.79035	0.642296	Csk	1	BP	SNCG-LIKE
GO:0002689	negative regulation of leukocyte chemotaxis	1/1014	17/22676	0.540671	0.79035	0.642296	Mif	1	BP	SNCG-LIKE
GO:0003222	ventricular trabecula myocardium morphogenesis	1/1014	17/22676	0.540671	0.79035	0.642296	Chd7	1	BP	SNCG-LIKE
GO:0003334	keratinocyte development	1/1014	17/22676	0.540671	0.79035	0.642296	Bcl11b	1	BP	SNCG-LIKE
GO:0003413	chondrocyte differentiation involved in endochondral bone morphogenesis	1/1014	17/22676	0.540671	0.79035	0.642296	Smpd3	1	BP	SNCG-LIKE
GO:0006103	2-oxoglutarate metabolic process	1/1014	17/22676	0.540671	0.79035	0.642296	Idh1	1	BP	SNCG-LIKE
GO:0006878	intracellular copper ion homeostasis	1/1014	17/22676	0.540671	0.79035	0.642296	Arf1	1	BP	SNCG-LIKE
GO:0007028	cytoplasm organization	1/1014	17/22676	0.540671	0.79035	0.642296	Kif5b	1	BP	SNCG-LIKE
GO:0010524	positive regulation of calcium ion transport into cytosol	1/1014	17/22676	0.540671	0.79035	0.642296	Bax	1	BP	SNCG-LIKE
GO:0010755	regulation of plasminogen activation	1/1014	17/22676	0.540671	0.79035	0.642296	Plgrkt	1	BP	SNCG-LIKE
GO:0014819	regulation of skeletal muscle contraction	1/1014	17/22676	0.540671	0.79035	0.642296	Grcc10	1	BP	SNCG-LIKE
GO:0016074	sno(s)RNA metabolic process	1/1014	17/22676	0.540671	0.79035	0.642296	Fbl	1	BP	SNCG-LIKE
GO:0021756	striatum development	1/1014	17/22676	0.540671	0.79035	0.642296	Bcl11b	1	BP	SNCG-LIKE
GO:0030299	intestinal cholesterol absorption	1/1014	17/22676	0.540671	0.79035	0.642296	Acat2	1	BP	SNCG-LIKE
GO:0032239	regulation of nucleobase-containing compound transport	1/1014	17/22676	0.540671	0.79035	0.642296	Khdrbs1	1	BP	SNCG-LIKE
GO:0032328	alanine transport	1/1014	17/22676	0.540671	0.79035	0.642296	Sfxn1	1	BP	SNCG-LIKE
GO:0034134	toll-like receptor 2 signaling pathway	1/1014	17/22676	0.540671	0.79035	0.642296	Hmgb1	1	BP	SNCG-LIKE
GO:0035112	genitalia morphogenesis	1/1014	17/22676	0.540671	0.79035	0.642296	Ctnnb1	1	BP	SNCG-LIKE
GO:0035493	SNARE complex assembly	1/1014	17/22676	0.540671	0.79035	0.642296	Vamp2	1	BP	SNCG-LIKE
GO:0035728	response to hepatocyte growth factor	1/1014	17/22676	0.540671	0.79035	0.642296	Gsk3b	1	BP	SNCG-LIKE
GO:0038092	nodal signaling pathway	1/1014	17/22676	0.540671	0.79035	0.642296	Cited2	1	BP	SNCG-LIKE
GO:0055070	copper ion homeostasis	1/1014	17/22676	0.540671	0.79035	0.642296	Arf1	1	BP	SNCG-LIKE
GO:0060148	positive regulation of post-transcriptional gene silencing	1/1014	17/22676	0.540671	0.79035	0.642296	Nr2f1	1	BP	SNCG-LIKE
GO:0060413	atrial septum morphogenesis	1/1014	17/22676	0.540671	0.79035	0.642296	Sox4	1	BP	SNCG-LIKE
GO:0060456	positive regulation of digestive system process	1/1014	17/22676	0.540671	0.79035	0.642296	Acat2	1	BP	SNCG-LIKE
GO:0061000	negative regulation of dendritic spine development	1/1014	17/22676	0.540671	0.79035	0.642296	Hdac2	1	BP	SNCG-LIKE
GO:0061158	3'-UTR-mediated mRNA destabilization	1/1014	17/22676	0.540671	0.79035	0.642296	Hnrnpd	1	BP	SNCG-LIKE
GO:0061450	trophoblast cell migration	1/1014	17/22676	0.540671	0.79035	0.642296	C1qbp	1	BP	SNCG-LIKE
GO:0061577	calcium ion transmembrane transport via high voltage-gated calcium channel	1/1014	17/22676	0.540671	0.79035	0.642296	Cacnb3	1	BP	SNCG-LIKE
GO:0070131	positive regulation of mitochondrial translation	1/1014	17/22676	0.540671	0.79035	0.642296	C1qbp	1	BP	SNCG-LIKE
GO:0070206	protein trimerization	1/1014	17/22676	0.540671	0.79035	0.642296	Mif	1	BP	SNCG-LIKE
GO:0070857	regulation of bile acid biosynthetic process	1/1014	17/22676	0.540671	0.79035	0.642296	Prox1	1	BP	SNCG-LIKE
GO:0071371	cellular response to gonadotropin stimulus	1/1014	17/22676	0.540671	0.79035	0.642296	Epha5	1	BP	SNCG-LIKE
GO:0071498	cellular response to fluid shear stress	1/1014	17/22676	0.540671	0.79035	0.642296	Mtss1	1	BP	SNCG-LIKE
GO:0072077	renal vesicle morphogenesis	1/1014	17/22676	0.540671	0.79035	0.642296	Ctnnb1	1	BP	SNCG-LIKE
GO:0072234	metanephric nephron tubule development	1/1014	17/22676	0.540671	0.79035	0.642296	Pou3f3	1	BP	SNCG-LIKE
GO:0072350	tricarboxylic acid metabolic process	1/1014	17/22676	0.540671	0.79035	0.642296	Idh1	1	BP	SNCG-LIKE
GO:0097050	type B pancreatic cell apoptotic process	1/1014	17/22676	0.540671	0.79035	0.642296	Srsf6	1	BP	SNCG-LIKE
GO:0097531	mast cell migration	1/1014	17/22676	0.540671	0.79035	0.642296	Rac1	1	BP	SNCG-LIKE
GO:1900370	positive regulation of post-transcriptional gene silencing by RNA	1/1014	17/22676	0.540671	0.79035	0.642296	Nr2f1	1	BP	SNCG-LIKE
GO:1901201	regulation of extracellular matrix assembly	1/1014	17/22676	0.540671	0.79035	0.642296	Mad2l2	1	BP	SNCG-LIKE
GO:1901663	quinone biosynthetic process	1/1014	17/22676	0.540671	0.79035	0.642296	Coq7	1	BP	SNCG-LIKE
GO:1902001	fatty acid transmembrane transport	1/1014	17/22676	0.540671	0.79035	0.642296	Akt1	1	BP	SNCG-LIKE
GO:1903798	regulation of miRNA processing	1/1014	17/22676	0.540671	0.79035	0.642296	Nr2f1	1	BP	SNCG-LIKE
GO:1904177	regulation of adipose tissue development	1/1014	17/22676	0.540671	0.79035	0.642296	Klf7	1	BP	SNCG-LIKE
GO:1904355	positive regulation of telomere capping	1/1014	17/22676	0.540671	0.79035	0.642296	Hnrnpd	1	BP	SNCG-LIKE
GO:1904478	regulation of intestinal absorption	1/1014	17/22676	0.540671	0.79035	0.642296	Acat2	1	BP	SNCG-LIKE
GO:2000047	regulation of cell-cell adhesion mediated by cadherin	1/1014	17/22676	0.540671	0.79035	0.642296	Mad2l2	1	BP	SNCG-LIKE
GO:2000479	regulation of cAMP-dependent protein kinase activity	1/1014	17/22676	0.540671	0.79035	0.642296	Prkar1a	1	BP	SNCG-LIKE
GO:2000637	positive regulation of miRNA-mediated gene silencing	1/1014	17/22676	0.540671	0.79035	0.642296	Nr2f1	1	BP	SNCG-LIKE
GO:0061326	renal tubule development	5/1014	109/22676	0.541119	0.790766	0.642634	Cd24a/Maged1/Pou3f3/Mtss1/Ctnnb1	5	BP	SNCG-LIKE
GO:0010927	cellular component assembly involved in morphogenesis	6/1014	132/22676	0.54235	0.792084	0.643705	Actg1/Prox1/Hdac2/Cfl2/Prkar1a/Tbpl1	6	BP	SNCG-LIKE
GO:0051209	release of sequestered calcium ion into cytosol	6/1014	132/22676	0.54235	0.792084	0.643705	Calm2/Ubash3b/Chd7/Calm3/Bax/Fkbp1a	6	BP	SNCG-LIKE
GO:0019932	second-messenger-mediated signaling	14/1014	314/22676	0.54318	0.793055	0.644494	Cd24a/Hint1/Pebp1/Gsk3b/Ncam1/Calm2/Samd14/Gnas/Rundc3a/Mapt/Ube2b/Fis1/Ppp3r1/Epha5	14	BP	SNCG-LIKE
GO:0001763	morphogenesis of a branching structure	11/1014	247/22676	0.548999	0.801259	0.651161	Dlx2/Sox2/Hnrnpk/Maged1/Prox1/Phb2/Rtn4/Ppp1ca/Tmed2/Ppp3r1/Ctnnb1	11	BP	SNCG-LIKE
GO:0060349	bone morphogenesis	5/1014	110/22676	0.549297	0.801259	0.651161	Dlx5/Cited2/Nfix/Gnas/Smpd3	5	BP	SNCG-LIKE
GO:0071230	cellular response to amino acid stimulus	5/1014	110/22676	0.549297	0.801259	0.651161	Lmnb1/Rbx1/Fyn/Lamtor5/Rraga	5	BP	SNCG-LIKE
GO:0051283	negative regulation of sequestering of calcium ion	6/1014	133/22676	0.549785	0.801729	0.651543	Calm2/Ubash3b/Chd7/Calm3/Bax/Fkbp1a	6	BP	SNCG-LIKE
GO:0019098	reproductive behavior	3/1014	64/22676	0.550062	0.80189	0.651674	Thra/Hdac2/Cnr1	3	BP	SNCG-LIKE
GO:0001508	action potential	7/1014	156/22676	0.55052	0.802072	0.651822	Hnrnpa1/Cnr1/Sumo1/Calm3/Akap9/Cacnb3/Ywhah	7	BP	SNCG-LIKE
GO:0051092	positive regulation of NF-kappaB transcription factor activity	7/1014	156/22676	0.55052	0.802072	0.651822	Rps3/Npm1/Ppia/Psma6/Ube2n/Lamtor5/Mtpn	7	BP	SNCG-LIKE
GO:0003230	cardiac atrium development	2/1014	41/22676	0.552829	0.804463	0.653765	Sox4/Prox1	2	BP	SNCG-LIKE
GO:0007099	centriole replication	2/1014	41/22676	0.552829	0.804463	0.653765	Npm1/Chmp2a	2	BP	SNCG-LIKE
GO:0040001	establishment of mitotic spindle localization	2/1014	41/22676	0.552829	0.804463	0.653765	Mapre1/Nsfl1c	2	BP	SNCG-LIKE
GO:0070884	regulation of calcineurin-NFAT signaling cascade	2/1014	41/22676	0.552829	0.804463	0.653765	Gsk3b/Ppp3r1	2	BP	SNCG-LIKE
GO:0022612	gland morphogenesis	7/1014	157/22676	0.55734	0.8067	0.655583	Nfib/Prox1/Id4/Phb2/Rtn4/Bax/Zfp157	7	BP	SNCG-LIKE
GO:2000106	regulation of leukocyte apoptotic process	5/1014	111/22676	0.557404	0.8067	0.655583	Cd24a/Mif/Bax/Prelid1/Bcl11b	5	BP	SNCG-LIKE
GO:0050851	antigen receptor-mediated signaling pathway	8/1014	180/22676	0.55777	0.8067	0.655583	Rps3/Ube2n/Khdrbs1/Phpt1/Bax/Cacnb3/Fyn/Hras	8	BP	SNCG-LIKE
GO:0006094	gluconeogenesis	4/1014	88/22676	0.558351	0.8067	0.655583	Mdh2/Atf4/Prkaca/Ogt	4	BP	SNCG-LIKE
GO:0051781	positive regulation of cell division	4/1014	88/22676	0.558351	0.8067	0.655583	Ybx1/Cdc42/Lbh/Poldip2	4	BP	SNCG-LIKE
GO:0002695	negative regulation of leukocyte activation	9/1014	203/22676	0.558367	0.8067	0.655583	Cd24a/Sox11/Hmgb3/Prdx2/Cnr1/Hmgb1/Cd200/Peli1/Prkar1a	9	BP	SNCG-LIKE
GO:0043542	endothelial cell migration	10/1014	226/22676	0.559076	0.8067	0.655583	Nr2f2/Prox1/Hmgb1/Sh3bp1/Svbp/Zeb2/Zfp580/Rac1/Csnk2b/Akt1	10	BP	SNCG-LIKE
GO:0008652	amino acid biosynthetic process	3/1014	65/22676	0.560648	0.8067	0.655583	Gad2/Gad1/Park7	3	BP	SNCG-LIKE
GO:0032615	interleukin-12 production	3/1014	65/22676	0.560648	0.8067	0.655583	Hmgb1/C1qbp/Hspd1	3	BP	SNCG-LIKE
GO:0051703	biological process involved in intraspecies interaction between organisms	3/1014	65/22676	0.560648	0.8067	0.655583	Gad1/Nfix/Nrxn2	3	BP	SNCG-LIKE
GO:0001820	serotonin secretion	1/1014	18/22676	0.561226	0.8067	0.655583	Cnr1	1	BP	SNCG-LIKE
GO:0001821	histamine secretion	1/1014	18/22676	0.561226	0.8067	0.655583	Ywhaz	1	BP	SNCG-LIKE
GO:0002643	regulation of tolerance induction	1/1014	18/22676	0.561226	0.8067	0.655583	Hmgb1	1	BP	SNCG-LIKE
GO:0002903	negative regulation of B cell apoptotic process	1/1014	18/22676	0.561226	0.8067	0.655583	Mif	1	BP	SNCG-LIKE
GO:0016093	polyprenol metabolic process	1/1014	18/22676	0.561226	0.8067	0.655583	Alg2	1	BP	SNCG-LIKE
GO:0019430	removal of superoxide radicals	1/1014	18/22676	0.561226	0.8067	0.655583	Prdx2	1	BP	SNCG-LIKE
GO:0033623	regulation of integrin activation	1/1014	18/22676	0.561226	0.8067	0.655583	Cd24a	1	BP	SNCG-LIKE
GO:0033631	cell-cell adhesion mediated by integrin	1/1014	18/22676	0.561226	0.8067	0.655583	Cd24a	1	BP	SNCG-LIKE
GO:0034471	ncRNA 5'-end processing	1/1014	18/22676	0.561226	0.8067	0.655583	Ssb	1	BP	SNCG-LIKE
GO:0039535	regulation of RIG-I signaling pathway	1/1014	18/22676	0.561226	0.8067	0.655583	C1qbp	1	BP	SNCG-LIKE
GO:0042492	gamma-delta T cell differentiation	1/1014	18/22676	0.561226	0.8067	0.655583	Sox4	1	BP	SNCG-LIKE
GO:0044539	long-chain fatty acid import into cell	1/1014	18/22676	0.561226	0.8067	0.655583	Akt1	1	BP	SNCG-LIKE
GO:0045725	positive regulation of glycogen biosynthetic process	1/1014	18/22676	0.561226	0.8067	0.655583	Akt1	1	BP	SNCG-LIKE
GO:0048291	isotype switching to IgG isotypes	1/1014	18/22676	0.561226	0.8067	0.655583	Hspd1	1	BP	SNCG-LIKE
GO:0048368	lateral mesoderm development	1/1014	18/22676	0.561226	0.8067	0.655583	Cited2	1	BP	SNCG-LIKE
GO:0048385	regulation of retinoic acid receptor signaling pathway	1/1014	18/22676	0.561226	0.8067	0.655583	Ezh2	1	BP	SNCG-LIKE
GO:0055012	ventricular cardiac muscle cell differentiation	1/1014	18/22676	0.561226	0.8067	0.655583	Prox1	1	BP	SNCG-LIKE
GO:0060134	prepulse inhibition	1/1014	18/22676	0.561226	0.8067	0.655583	Dbn1	1	BP	SNCG-LIKE
GO:0060231	mesenchymal to epithelial transition	1/1014	18/22676	0.561226	0.8067	0.655583	Ctnnb1	1	BP	SNCG-LIKE
GO:0060572	morphogenesis of an epithelial bud	1/1014	18/22676	0.561226	0.8067	0.655583	Ctnnb1	1	BP	SNCG-LIKE
GO:0060644	mammary gland epithelial cell differentiation	1/1014	18/22676	0.561226	0.8067	0.655583	Lbh	1	BP	SNCG-LIKE
GO:0060707	trophoblast giant cell differentiation	1/1014	18/22676	0.561226	0.8067	0.655583	Nr2f2	1	BP	SNCG-LIKE
GO:0060856	establishment of blood-brain barrier	1/1014	18/22676	0.561226	0.8067	0.655583	Ctnnb1	1	BP	SNCG-LIKE
GO:0070920	regulation of regulatory ncRNA processing	1/1014	18/22676	0.561226	0.8067	0.655583	Nr2f1	1	BP	SNCG-LIKE
GO:0080154	regulation of fertilization	1/1014	18/22676	0.561226	0.8067	0.655583	Park7	1	BP	SNCG-LIKE
GO:0090308	regulation of DNA methylation-dependent heterochromatin formation	1/1014	18/22676	0.561226	0.8067	0.655583	Trim28	1	BP	SNCG-LIKE
GO:0098814	spontaneous synaptic transmission	1/1014	18/22676	0.561226	0.8067	0.655583	Nsg1	1	BP	SNCG-LIKE
GO:1900038	negative regulation of cellular response to hypoxia	1/1014	18/22676	0.561226	0.8067	0.655583	Ogt	1	BP	SNCG-LIKE
GO:1903729	regulation of plasma membrane organization	1/1014	18/22676	0.561226	0.8067	0.655583	Rab3a	1	BP	SNCG-LIKE
GO:1905939	regulation of gonad development	1/1014	18/22676	0.561226	0.8067	0.655583	Cited2	1	BP	SNCG-LIKE
GO:2000288	positive regulation of myoblast proliferation	1/1014	18/22676	0.561226	0.8067	0.655583	Ctnnb1	1	BP	SNCG-LIKE
GO:0010508	positive regulation of autophagy	7/1014	158/22676	0.564114	0.80921	0.657623	Gsk3b/Slc25a4/Hmgb1/Bnip3l/Vdac1/Pafah1b2/Gnai3	7	BP	SNCG-LIKE
GO:0031589	cell-substrate adhesion	16/1014	364/22676	0.564325	0.80921	0.657623	Actg1/Cfl1/Rpl29/Marcks/Dbn1/Gsk3b/Cdc42/Map4k4/C1qbp/Rac3/Rac1/Rab1a/Arpc2/Poldip2/Coro1c/Ctnnb1	16	BP	SNCG-LIKE
GO:0022408	negative regulation of cell-cell adhesion	9/1014	204/22676	0.564334	0.80921	0.657623	Cd24a/Prdx2/Ubash3b/Hmgb1/Mad2l2/Rdx/Peli1/Akt1/Prkar1a	9	BP	SNCG-LIKE
GO:0000086	G2/M transition of mitotic cell cycle	6/1014	135/22676	0.564489	0.80921	0.657623	Calm2/Cdk4/Lmnb1/Calm3/Vps4a/Rab11a	6	BP	SNCG-LIKE
GO:0051282	regulation of sequestering of calcium ion	6/1014	135/22676	0.564489	0.80921	0.657623	Calm2/Ubash3b/Chd7/Calm3/Bax/Fkbp1a	6	BP	SNCG-LIKE
GO:0042100	B cell proliferation	5/1014	112/22676	0.565438	0.80921	0.657623	Cd24a/Mif/Bax/Peli1/Hspd1	5	BP	SNCG-LIKE
GO:0043255	regulation of carbohydrate biosynthetic process	5/1014	112/22676	0.565438	0.80921	0.657623	Ppp1ca/Smpd3/Akt1/Prkaca/Ogt	5	BP	SNCG-LIKE
GO:0001782	B cell homeostasis	2/1014	42/22676	0.565994	0.80921	0.657623	Mif/Bax	2	BP	SNCG-LIKE
GO:0006778	porphyrin-containing compound metabolic process	2/1014	42/22676	0.565994	0.80921	0.657623	Pgrmc1/Snx3	2	BP	SNCG-LIKE
GO:0031128	developmental induction	2/1014	42/22676	0.565994	0.80921	0.657623	Sox2/Ctnnb1	2	BP	SNCG-LIKE
GO:0032527	protein exit from endoplasmic reticulum	2/1014	42/22676	0.565994	0.80921	0.657623	Vcp/Sar1a	2	BP	SNCG-LIKE
GO:0035640	exploration behavior	2/1014	42/22676	0.565994	0.80921	0.657623	Gad1/Tuba1a	2	BP	SNCG-LIKE
GO:0038084	vascular endothelial growth factor signaling pathway	2/1014	42/22676	0.565994	0.80921	0.657623	Tcf4/Cadm4	2	BP	SNCG-LIKE
GO:0043620	regulation of DNA-templated transcription in response to stress	2/1014	42/22676	0.565994	0.80921	0.657623	Cited2/Atf4	2	BP	SNCG-LIKE
GO:0050691	regulation of defense response to virus by host	2/1014	42/22676	0.565994	0.80921	0.657623	Hsp90aa1/Pqbp1	2	BP	SNCG-LIKE
GO:0071604	transforming growth factor beta production	2/1014	42/22676	0.565994	0.80921	0.657623	Cd24a/Cd200	2	BP	SNCG-LIKE
GO:0106056	regulation of calcineurin-mediated signaling	2/1014	42/22676	0.565994	0.80921	0.657623	Gsk3b/Ppp3r1	2	BP	SNCG-LIKE
GO:1903670	regulation of sprouting angiogenesis	2/1014	42/22676	0.565994	0.80921	0.657623	Hmgb1/Epn1	2	BP	SNCG-LIKE
GO:0040014	regulation of multicellular organism growth	4/1014	89/22676	0.567352	0.810431	0.658615	Gnas/Chd7/Siah1a/Socs2	4	BP	SNCG-LIKE
GO:0046209	nitric oxide metabolic process	4/1014	89/22676	0.567352	0.810431	0.658615	Hsp90aa1/Smpd3/Rac1/Akt1	4	BP	SNCG-LIKE
GO:1900076	regulation of cellular response to insulin stimulus	4/1014	89/22676	0.567352	0.810431	0.658615	Marcks/Gsk3b/Ncl/Nucks1	4	BP	SNCG-LIKE
GO:0048736	appendage development	9/1014	205/22676	0.570266	0.812624	0.660397	Dlx5/Sp9/Sp8/Hdac2/Gnas/Chd7/Bax/Smarca4/Ctnnb1	9	BP	SNCG-LIKE
GO:0060173	limb development	9/1014	205/22676	0.570266	0.812624	0.660397	Dlx5/Sp9/Sp8/Hdac2/Gnas/Chd7/Bax/Smarca4/Ctnnb1	9	BP	SNCG-LIKE
GO:0006836	neurotransmitter transport	10/1014	228/22676	0.570363	0.812624	0.660397	Pfn2/Slc32a1/Rab3a/Vamp2/Slc6a1/Cplx2/Lin7c/Park7/Prkaca/Nrxn2	10	BP	SNCG-LIKE
GO:0045637	regulation of myeloid cell differentiation	10/1014	228/22676	0.570363	0.812624	0.660397	Hmgb3/Gsk3b/Prmt1/Nme1/Ubash3b/Hmgb1/Gnas/Rbfox2/Eif6/Ctnnb1	10	BP	SNCG-LIKE
GO:0033363	secretory granule organization	3/1014	66/22676	0.571082	0.812624	0.660397	Ap1s2/Ap3s1/Tbpl1	3	BP	SNCG-LIKE
GO:0046513	ceramide biosynthetic process	3/1014	66/22676	0.571082	0.812624	0.660397	St8sia2/Smpd3/Sptssa	3	BP	SNCG-LIKE
GO:0061082	myeloid leukocyte cytokine production	3/1014	66/22676	0.571082	0.812624	0.660397	Mif/Rtn4/Cuedc2	3	BP	SNCG-LIKE
GO:0061982	meiosis I cell cycle process	6/1014	136/22676	0.571754	0.812624	0.660397	Gsk3b/Ubb/Ube2b/Top2b/Siah1a/Bag6	6	BP	SNCG-LIKE
GO:0016079	synaptic vesicle exocytosis	5/1014	113/22676	0.573396	0.812624	0.660397	Pfn2/Rab3a/Vamp2/Cplx2/Prkaca	5	BP	SNCG-LIKE
GO:0048661	positive regulation of smooth muscle cell proliferation	5/1014	113/22676	0.573396	0.812624	0.660397	Gsk3b/Ddx39b/Smpd3/Akt1/Gnai3	5	BP	SNCG-LIKE
GO:0006109	regulation of carbohydrate metabolic process	9/1014	206/22676	0.576164	0.812624	0.660397	Hmgb1/Ppp2ca/Midn/Ppp1ca/Smpd3/Akt1/Prkaca/Ogt/Eif6	9	BP	SNCG-LIKE
GO:0019722	calcium-mediated signaling	9/1014	206/22676	0.576164	0.812624	0.660397	Cd24a/Hint1/Gsk3b/Ncam1/Calm2/Samd14/Mapt/Fis1/Ppp3r1	9	BP	SNCG-LIKE
GO:0010827	regulation of glucose transmembrane transport	4/1014	90/22676	0.576252	0.812624	0.660397	Fabp5/Clip3/Rtn2/Akt1	4	BP	SNCG-LIKE
GO:0045670	regulation of osteoclast differentiation	4/1014	90/22676	0.576252	0.812624	0.660397	Gsk3b/Ubash3b/Gnas/Ctnnb1	4	BP	SNCG-LIKE
GO:0071248	cellular response to metal ion	8/1014	183/22676	0.576645	0.812624	0.660397	Hnrnpa1/Tuba1a/Sox2/Sumo1/Smpd3/Fus/Akt1/Cdkn1b	8	BP	SNCG-LIKE
GO:0006636	unsaturated fatty acid biosynthetic process	2/1014	43/22676	0.578878	0.812624	0.660397	Fabp5/Mif	2	BP	SNCG-LIKE
GO:0007616	long-term memory	2/1014	43/22676	0.578878	0.812624	0.660397	Ccnd2/Camk2n1	2	BP	SNCG-LIKE
GO:0032467	positive regulation of cytokinesis	2/1014	43/22676	0.578878	0.812624	0.660397	Cdc42/Poldip2	2	BP	SNCG-LIKE
GO:0032733	positive regulation of interleukin-10 production	2/1014	43/22676	0.578878	0.812624	0.660397	Hmgb1/Hspd1	2	BP	SNCG-LIKE
GO:0032924	activin receptor signaling pathway	2/1014	43/22676	0.578878	0.812624	0.660397	Cited2/Csnk2b	2	BP	SNCG-LIKE
GO:0046320	regulation of fatty acid oxidation	2/1014	43/22676	0.578878	0.812624	0.660397	Cnr1/Akt1	2	BP	SNCG-LIKE
GO:0046621	negative regulation of organ growth	2/1014	43/22676	0.578878	0.812624	0.660397	Cited2/Hdac2	2	BP	SNCG-LIKE
GO:0046627	negative regulation of insulin receptor signaling pathway	2/1014	43/22676	0.578878	0.812624	0.660397	Gsk3b/Ncl	2	BP	SNCG-LIKE
GO:0051294	establishment of spindle orientation	2/1014	43/22676	0.578878	0.812624	0.660397	Mapre1/Nsfl1c	2	BP	SNCG-LIKE
GO:0095500	acetylcholine receptor signaling pathway	2/1014	43/22676	0.578878	0.812624	0.660397	Cdk5r1/Ly6h	2	BP	SNCG-LIKE
GO:1901385	regulation of voltage-gated calcium channel activity	2/1014	43/22676	0.578878	0.812624	0.660397	Calm3/Cacnb3	2	BP	SNCG-LIKE
GO:1904707	positive regulation of vascular associated smooth muscle cell proliferation	2/1014	43/22676	0.578878	0.812624	0.660397	Ddx39b/Gnai3	2	BP	SNCG-LIKE
GO:0051208	sequestering of calcium ion	6/1014	137/22676	0.57896	0.812624	0.660397	Calm2/Ubash3b/Chd7/Calm3/Bax/Fkbp1a	6	BP	SNCG-LIKE
GO:0050867	positive regulation of cell activation	19/1014	436/22676	0.579398	0.812624	0.660397	Cd24a/Sox4/Rps3/Actb/Smarce1/Smarcd1/Hmgb1/Hsp90aa1/Actl6b/Akirin2/Mad2l2/Mif/Smarcb1/Peli1/Hspd1/Actl6a/Smarcc2/Smarca4/Smarcc1	19	BP	SNCG-LIKE
GO:0000966	RNA 5'-end processing	1/1014	19/22676	0.580862	0.812624	0.660397	Ssb	1	BP	SNCG-LIKE
GO:0002031	G protein-coupled receptor internalization	1/1014	19/22676	0.580862	0.812624	0.660397	Ubqln2	1	BP	SNCG-LIKE
GO:0006085	acetyl-CoA biosynthetic process	1/1014	19/22676	0.580862	0.812624	0.660397	Vdac1	1	BP	SNCG-LIKE
GO:0006670	sphingosine metabolic process	1/1014	19/22676	0.580862	0.812624	0.660397	Sptssa	1	BP	SNCG-LIKE
GO:0006743	ubiquinone metabolic process	1/1014	19/22676	0.580862	0.812624	0.660397	Coq7	1	BP	SNCG-LIKE
GO:0007252	I-kappaB phosphorylation	1/1014	19/22676	0.580862	0.812624	0.660397	Akt1	1	BP	SNCG-LIKE
GO:0010644	cell communication by electrical coupling	1/1014	19/22676	0.580862	0.812624	0.660397	Dbn1	1	BP	SNCG-LIKE
GO:0014051	gamma-aminobutyric acid secretion	1/1014	19/22676	0.580862	0.812624	0.660397	Slc6a1	1	BP	SNCG-LIKE
GO:0015867	ATP transport	1/1014	19/22676	0.580862	0.812624	0.660397	Slc25a4	1	BP	SNCG-LIKE
GO:0016137	glycoside metabolic process	1/1014	19/22676	0.580862	0.812624	0.660397	Akr1a1	1	BP	SNCG-LIKE
GO:0030050	vesicle transport along actin filament	1/1014	19/22676	0.580862	0.812624	0.660397	Fnbp1l	1	BP	SNCG-LIKE
GO:0031340	positive regulation of vesicle fusion	1/1014	19/22676	0.580862	0.812624	0.660397	Kif5b	1	BP	SNCG-LIKE
GO:0032695	negative regulation of interleukin-12 production	1/1014	19/22676	0.580862	0.812624	0.660397	C1qbp	1	BP	SNCG-LIKE
GO:0033604	negative regulation of catecholamine secretion	1/1014	19/22676	0.580862	0.812624	0.660397	Cnr1	1	BP	SNCG-LIKE
GO:0033605	positive regulation of catecholamine secretion	1/1014	19/22676	0.580862	0.812624	0.660397	Rtn4	1	BP	SNCG-LIKE
GO:0034310	primary alcohol catabolic process	1/1014	19/22676	0.580862	0.812624	0.660397	Adh5	1	BP	SNCG-LIKE
GO:0034698	response to gonadotropin	1/1014	19/22676	0.580862	0.812624	0.660397	Epha5	1	BP	SNCG-LIKE
GO:0035235	ionotropic glutamate receptor signaling pathway	1/1014	19/22676	0.580862	0.812624	0.660397	Cdk5r1	1	BP	SNCG-LIKE
GO:0044321	response to leptin	1/1014	19/22676	0.580862	0.812624	0.660397	Prmt2	1	BP	SNCG-LIKE
GO:0045956	positive regulation of calcium ion-dependent exocytosis	1/1014	19/22676	0.580862	0.812624	0.660397	Arf1	1	BP	SNCG-LIKE
GO:0046931	pore complex assembly	1/1014	19/22676	0.580862	0.812624	0.660397	Rtn4	1	BP	SNCG-LIKE
GO:0050665	hydrogen peroxide biosynthetic process	1/1014	19/22676	0.580862	0.812624	0.660397	Fyn	1	BP	SNCG-LIKE
GO:0050862	positive regulation of T cell receptor signaling pathway	1/1014	19/22676	0.580862	0.812624	0.660397	Rps3	1	BP	SNCG-LIKE
GO:0051000	positive regulation of nitric-oxide synthase activity	1/1014	19/22676	0.580862	0.812624	0.660397	Akt1	1	BP	SNCG-LIKE
GO:0051930	regulation of sensory perception of pain	1/1014	19/22676	0.580862	0.812624	0.660397	Fabp5	1	BP	SNCG-LIKE
GO:0055003	cardiac myofibril assembly	1/1014	19/22676	0.580862	0.812624	0.660397	Prox1	1	BP	SNCG-LIKE
GO:0060019	radial glial cell differentiation	1/1014	19/22676	0.580862	0.812624	0.660397	Nfix	1	BP	SNCG-LIKE
GO:0060123	regulation of growth hormone secretion	1/1014	19/22676	0.580862	0.812624	0.660397	Chd7	1	BP	SNCG-LIKE
GO:0060396	growth hormone receptor signaling pathway	1/1014	19/22676	0.580862	0.812624	0.660397	Socs2	1	BP	SNCG-LIKE
GO:0060841	venous blood vessel development	1/1014	19/22676	0.580862	0.812624	0.660397	Prox1	1	BP	SNCG-LIKE
GO:0070243	regulation of thymocyte apoptotic process	1/1014	19/22676	0.580862	0.812624	0.660397	Bcl11b	1	BP	SNCG-LIKE
GO:0071378	cellular response to growth hormone stimulus	1/1014	19/22676	0.580862	0.812624	0.660397	Socs2	1	BP	SNCG-LIKE
GO:0071450	cellular response to oxygen radical	1/1014	19/22676	0.580862	0.812624	0.660397	Prdx2	1	BP	SNCG-LIKE
GO:0071451	cellular response to superoxide	1/1014	19/22676	0.580862	0.812624	0.660397	Prdx2	1	BP	SNCG-LIKE
GO:0072087	renal vesicle development	1/1014	19/22676	0.580862	0.812624	0.660397	Ctnnb1	1	BP	SNCG-LIKE
GO:0086011	membrane repolarization during action potential	1/1014	19/22676	0.580862	0.812624	0.660397	Cacnb3	1	BP	SNCG-LIKE
GO:0097320	plasma membrane tubulation	1/1014	19/22676	0.580862	0.812624	0.660397	Fnbp1l	1	BP	SNCG-LIKE
GO:1900452	regulation of long-term synaptic depression	1/1014	19/22676	0.580862	0.812624	0.660397	Mapt	1	BP	SNCG-LIKE
GO:1902236	negative regulation of endoplasmic reticulum stress-induced intrinsic apoptotic signaling pathway	1/1014	19/22676	0.580862	0.812624	0.660397	Park7	1	BP	SNCG-LIKE
GO:2000651	positive regulation of sodium ion transmembrane transporter activity	1/1014	19/22676	0.580862	0.812624	0.660397	Kif5b	1	BP	SNCG-LIKE
GO:0002429	immune response-activating cell surface receptor signaling pathway	12/1014	276/22676	0.581204	0.812624	0.660397	Rps3/Hmgb1/Ube2n/Khdrbs1/Phpt1/Bax/Cacnb3/Fyn/Bag6/Csk/Peli1/Hras	12	BP	SNCG-LIKE
GO:0000271	polysaccharide biosynthetic process	3/1014	67/22676	0.581361	0.812624	0.660397	Ppp1ca/Smpd3/Akt1	3	BP	SNCG-LIKE
GO:0002534	cytokine production involved in inflammatory response	3/1014	67/22676	0.581361	0.812624	0.660397	Cuedc2/Ezh2/Pdcd4	3	BP	SNCG-LIKE
GO:0032835	glomerulus development	3/1014	67/22676	0.581361	0.812624	0.660397	Cd24a/Basp1/Mtss1	3	BP	SNCG-LIKE
GO:0050982	detection of mechanical stimulus	3/1014	67/22676	0.581361	0.812624	0.660397	Sox2/Cacnb3/Fyn	3	BP	SNCG-LIKE
GO:0140013	meiotic nuclear division	9/1014	207/22676	0.582025	0.813316	0.66096	Gsk3b/Ubb/Ube2b/Ppp2r1a/Top2b/Siah1a/Bag6/Actr3/Spin1	9	BP	SNCG-LIKE
GO:0008593	regulation of Notch signaling pathway	4/1014	91/22676	0.585046	0.816591	0.663621	Dlx1/Dlx2/Sox2/Enho	4	BP	SNCG-LIKE
GO:0019319	hexose biosynthetic process	4/1014	91/22676	0.585046	0.816591	0.663621	Mdh2/Atf4/Prkaca/Ogt	4	BP	SNCG-LIKE
GO:0051384	response to glucocorticoid	4/1014	91/22676	0.585046	0.816591	0.663621	Gsk3b/Hmgb1/Ube2l3/Eif4e	4	BP	SNCG-LIKE
GO:2001057	reactive nitrogen species metabolic process	4/1014	91/22676	0.585046	0.816591	0.663621	Hsp90aa1/Smpd3/Rac1/Akt1	4	BP	SNCG-LIKE
GO:0010906	regulation of glucose metabolic process	5/1014	115/22676	0.589081	0.821986	0.668006	Hmgb1/Midn/Akt1/Prkaca/Ogt	5	BP	SNCG-LIKE
GO:0006399	tRNA metabolic process	7/1014	162/22676	0.590721	0.822479	0.668406	Ssb/Polr2f/Wdr6/Trmt112/Tsen34/Akt1/Rtcb	7	BP	SNCG-LIKE
GO:0001504	neurotransmitter uptake	2/1014	44/22676	0.591478	0.822479	0.668406	Slc6a1/Park7	2	BP	SNCG-LIKE
GO:0002864	regulation of acute inflammatory response to antigenic stimulus	2/1014	44/22676	0.591478	0.822479	0.668406	Cnr1/Park7	2	BP	SNCG-LIKE
GO:0010935	regulation of macrophage cytokine production	2/1014	44/22676	0.591478	0.822479	0.668406	Rtn4/Cuedc2	2	BP	SNCG-LIKE
GO:0017145	stem cell division	2/1014	44/22676	0.591478	0.822479	0.668406	Lbh/Fubp1	2	BP	SNCG-LIKE
GO:0032365	intracellular lipid transport	2/1014	44/22676	0.591478	0.822479	0.668406	Gramd1a/Vps4a	2	BP	SNCG-LIKE
GO:0032735	positive regulation of interleukin-12 production	2/1014	44/22676	0.591478	0.822479	0.668406	Hmgb1/Hspd1	2	BP	SNCG-LIKE
GO:0045747	positive regulation of Notch signaling pathway	2/1014	44/22676	0.591478	0.822479	0.668406	Sox2/Enho	2	BP	SNCG-LIKE
GO:0048730	epidermis morphogenesis	2/1014	44/22676	0.591478	0.822479	0.668406	Smarca4/Ctnnb1	2	BP	SNCG-LIKE
GO:0090224	regulation of spindle organization	2/1014	44/22676	0.591478	0.822479	0.668406	Chmp1a/Chmp2a	2	BP	SNCG-LIKE
GO:0097484	dendrite extension	2/1014	44/22676	0.591478	0.822479	0.668406	Hnrnpk/Llph	2	BP	SNCG-LIKE
GO:0016447	somatic recombination of immunoglobulin gene segments	3/1014	68/22676	0.591482	0.822479	0.668406	Mad2l2/Ezh2/Hspd1	3	BP	SNCG-LIKE
GO:0006665	sphingolipid metabolic process	6/1014	139/22676	0.593184	0.824608	0.670136	St8sia2/Vapa/Smpd3/Bax/Serinc1/Sptssa	6	BP	SNCG-LIKE
GO:0051897	positive regulation of phosphatidylinositol 3-kinase/protein kinase B signal transduction	8/1014	186/22676	0.595142	0.824992	0.670448	Hsp90ab1/Hsp90aa1/Cdc42/C1qbp/Rtn4/Rac1/Maz/Nedd4	8	BP	SNCG-LIKE
GO:0001578	microtubule bundle formation	5/1014	116/22676	0.596804	0.824992	0.670448	Dcx/Map1b/Mapre1/Ube2b/Nisch	5	BP	SNCG-LIKE
GO:0007009	plasma membrane organization	7/1014	163/22676	0.597244	0.824992	0.670448	Rab3a/Fnbp1l/Mtss1/Chmp1a/Chmp2a/Akt1/Vps4a	7	BP	SNCG-LIKE
GO:0016052	carbohydrate catabolic process	7/1014	163/22676	0.597244	0.824992	0.670448	Hmgb1/Ppp2ca/Ppp1ca/Gabarapl1/Prkaca/Ogt/Eif6	7	BP	SNCG-LIKE
GO:1904019	epithelial cell apoptotic process	7/1014	163/22676	0.597244	0.824992	0.670448	Gsk3b/Tia1/Srsf6/Bax/Tmem258/Pdcd4/Cdkn1b	7	BP	SNCG-LIKE
GO:1903046	meiotic cell cycle process	10/1014	233/22676	0.598026	0.824992	0.670448	Gsk3b/Ubb/Ube2b/Ppp2r1a/Top2b/Ythdf2/Siah1a/Bag6/Actr3/Spin1	10	BP	SNCG-LIKE
GO:0003161	cardiac conduction system development	1/1014	20/22676	0.599621	0.824992	0.670448	Cdc42	1	BP	SNCG-LIKE
GO:0006098	pentose-phosphate shunt	1/1014	20/22676	0.599621	0.824992	0.670448	Pgls	1	BP	SNCG-LIKE
GO:0006309	apoptotic DNA fragmentation	1/1014	20/22676	0.599621	0.824992	0.670448	Bax	1	BP	SNCG-LIKE
GO:0006658	phosphatidylserine metabolic process	1/1014	20/22676	0.599621	0.824992	0.670448	Serinc1	1	BP	SNCG-LIKE
GO:0009159	deoxyribonucleoside monophosphate catabolic process	1/1014	20/22676	0.599621	0.824992	0.670448	Nt5c3	1	BP	SNCG-LIKE
GO:0010766	negative regulation of sodium ion transport	1/1014	20/22676	0.599621	0.824992	0.670448	Nedd4	1	BP	SNCG-LIKE
GO:0015936	coenzyme A metabolic process	1/1014	20/22676	0.599621	0.824992	0.670448	Dcakd	1	BP	SNCG-LIKE
GO:0030889	negative regulation of B cell proliferation	1/1014	20/22676	0.599621	0.824992	0.670448	Cd24a	1	BP	SNCG-LIKE
GO:0032230	positive regulation of synaptic transmission, GABAergic	1/1014	20/22676	0.599621	0.824992	0.670448	Kif5b	1	BP	SNCG-LIKE
GO:0032252	secretory granule localization	1/1014	20/22676	0.599621	0.824992	0.670448	Kif5b	1	BP	SNCG-LIKE
GO:0032310	prostaglandin secretion	1/1014	20/22676	0.599621	0.824992	0.670448	Mif	1	BP	SNCG-LIKE
GO:0035633	maintenance of blood-brain barrier	1/1014	20/22676	0.599621	0.824992	0.670448	Zeb2	1	BP	SNCG-LIKE
GO:0035795	negative regulation of mitochondrial membrane permeability	1/1014	20/22676	0.599621	0.824992	0.670448	Slc25a4	1	BP	SNCG-LIKE
GO:0036003	positive regulation of transcription from RNA polymerase II promoter in response to stress	1/1014	20/22676	0.599621	0.824992	0.670448	Atf4	1	BP	SNCG-LIKE
GO:0038166	angiotensin-activated signaling pathway	1/1014	20/22676	0.599621	0.824992	0.670448	Rac1	1	BP	SNCG-LIKE
GO:0045836	positive regulation of meiotic nuclear division	1/1014	20/22676	0.599621	0.824992	0.670448	Ube2b	1	BP	SNCG-LIKE
GO:0048557	embryonic digestive tract morphogenesis	1/1014	20/22676	0.599621	0.824992	0.670448	Sox11	1	BP	SNCG-LIKE
GO:0048712	negative regulation of astrocyte differentiation	1/1014	20/22676	0.599621	0.824992	0.670448	Id4	1	BP	SNCG-LIKE
GO:0060973	cell migration involved in heart development	1/1014	20/22676	0.599621	0.824992	0.670448	Cdc42	1	BP	SNCG-LIKE
GO:0061469	regulation of type B pancreatic cell proliferation	1/1014	20/22676	0.599621	0.824992	0.670448	Cdk4	1	BP	SNCG-LIKE
GO:0070886	positive regulation of calcineurin-NFAT signaling cascade	1/1014	20/22676	0.599621	0.824992	0.670448	Ppp3r1	1	BP	SNCG-LIKE
GO:0071361	cellular response to ethanol	1/1014	20/22676	0.599621	0.824992	0.670448	Rps6	1	BP	SNCG-LIKE
GO:0072243	metanephric nephron epithelium development	1/1014	20/22676	0.599621	0.824992	0.670448	Pou3f3	1	BP	SNCG-LIKE
GO:0099150	regulation of postsynaptic specialization assembly	1/1014	20/22676	0.599621	0.824992	0.670448	Cript	1	BP	SNCG-LIKE
GO:0106058	positive regulation of calcineurin-mediated signaling	1/1014	20/22676	0.599621	0.824992	0.670448	Ppp3r1	1	BP	SNCG-LIKE
GO:1902004	positive regulation of amyloid-beta formation	1/1014	20/22676	0.599621	0.824992	0.670448	Csnk1e	1	BP	SNCG-LIKE
GO:1904251	regulation of bile acid metabolic process	1/1014	20/22676	0.599621	0.824992	0.670448	Prox1	1	BP	SNCG-LIKE
GO:1904889	regulation of excitatory synapse assembly	1/1014	20/22676	0.599621	0.824992	0.670448	Cript	1	BP	SNCG-LIKE
GO:1905564	positive regulation of vascular endothelial cell proliferation	1/1014	20/22676	0.599621	0.824992	0.670448	Hmgb1	1	BP	SNCG-LIKE
GO:2000369	regulation of clathrin-dependent endocytosis	1/1014	20/22676	0.599621	0.824992	0.670448	Ubqln2	1	BP	SNCG-LIKE
GO:0050433	regulation of catecholamine secretion	3/1014	69/22676	0.601444	0.82649	0.671666	Rab3a/Cnr1/Rtn4	3	BP	SNCG-LIKE
GO:0097006	regulation of plasma lipoprotein particle levels	3/1014	69/22676	0.601444	0.82649	0.671666	Hnrnpk/Arf1/Csk	3	BP	SNCG-LIKE
GO:0019233	sensory perception of pain	4/1014	93/22676	0.602312	0.82649	0.671666	Ndn/Fabp5/Cacnb3/Fyn	4	BP	SNCG-LIKE
GO:0035050	embryonic heart tube development	4/1014	93/22676	0.602312	0.82649	0.671666	Cited2/Cdc42/Tmed2/Ctnnb1	4	BP	SNCG-LIKE
GO:0048644	muscle organ morphogenesis	4/1014	93/22676	0.602312	0.82649	0.671666	Prox1/Chd7/Fkbp1a/Ctnnb1	4	BP	SNCG-LIKE
GO:0050672	negative regulation of lymphocyte proliferation	4/1014	93/22676	0.602312	0.82649	0.671666	Cd24a/Sox11/Peli1/Prkar1a	4	BP	SNCG-LIKE
GO:0050871	positive regulation of B cell activation	4/1014	93/22676	0.602312	0.82649	0.671666	Akirin2/Mad2l2/Mif/Peli1	4	BP	SNCG-LIKE
GO:0030879	mammary gland development	7/1014	164/22676	0.603714	0.82649	0.671666	Nme1/Lbh/Phb2/Rtn4/Bax/Zfp157/Socs2	7	BP	SNCG-LIKE
GO:0001569	branching involved in blood vessel morphogenesis	2/1014	45/22676	0.603795	0.82649	0.671666	Ppp3r1/Ctnnb1	2	BP	SNCG-LIKE
GO:0002385	mucosal immune response	2/1014	45/22676	0.603795	0.82649	0.671666	Rpl39/Fau	2	BP	SNCG-LIKE
GO:0031952	regulation of protein autophosphorylation	2/1014	45/22676	0.603795	0.82649	0.671666	Ppp2ca/Ddx3x	2	BP	SNCG-LIKE
GO:0032480	negative regulation of type I interferon production	2/1014	45/22676	0.603795	0.82649	0.671666	Rbx1/Banf1	2	BP	SNCG-LIKE
GO:0048147	negative regulation of fibroblast proliferation	2/1014	45/22676	0.603795	0.82649	0.671666	Bax/Emd	2	BP	SNCG-LIKE
GO:0070542	response to fatty acid	2/1014	45/22676	0.603795	0.82649	0.671666	Cdk4/Ranbp1	2	BP	SNCG-LIKE
GO:0071300	cellular response to retinoic acid	2/1014	45/22676	0.603795	0.82649	0.671666	Gsk3b/Brinp2	2	BP	SNCG-LIKE
GO:0085029	extracellular matrix assembly	2/1014	45/22676	0.603795	0.82649	0.671666	Mad2l2/Smpd3	2	BP	SNCG-LIKE
GO:0098534	centriole assembly	2/1014	45/22676	0.603795	0.82649	0.671666	Npm1/Chmp2a	2	BP	SNCG-LIKE
GO:1905145	cellular response to acetylcholine	2/1014	45/22676	0.603795	0.82649	0.671666	Cdk5r1/Ly6h	2	BP	SNCG-LIKE
GO:0048771	tissue remodeling	9/1014	211/22676	0.60509	0.828026	0.672914	Cd24a/Gsk3b/Ubash3b/Chd7/Bax/Rac1/Csk/Rab7/Ctnnb1	9	BP	SNCG-LIKE
GO:0035270	endocrine system development	6/1014	141/22676	0.607151	0.830376	0.674824	Sox4/Sox2/Cited2/Thra/Map2k2/Raf1	6	BP	SNCG-LIKE
GO:0046660	female sex differentiation	6/1014	141/22676	0.607151	0.830376	0.674824	Nr2f2/Hnrnpk/Ubb/Chd7/Bax/Rac1	6	BP	SNCG-LIKE
GO:0060047	heart contraction	10/1014	235/22676	0.608854	0.830913	0.67526	Pebp1/Thra/Calm2/Sumo1/Cdc42/Calm3/Glrx3/Akap9/Srsf1/Gnao1	10	BP	SNCG-LIKE
GO:0007548	sex differentiation	13/1014	305/22676	0.61012	0.830913	0.67526	Nr2f2/Sox2/H3f3b/Cited2/Hnrnpk/Ubb/Chd7/Eif2s2/Akap9/Bax/Rac1/Fkbp4/Ctnnb1	13	BP	SNCG-LIKE
GO:0032675	regulation of interleukin-6 production	7/1014	165/22676	0.610129	0.830913	0.67526	Cd24a/Hmgb1/Akirin2/Ncl/Cd200/Csk/Hspd1	7	BP	SNCG-LIKE
GO:0032945	negative regulation of mononuclear cell proliferation	4/1014	94/22676	0.61078	0.830913	0.67526	Cd24a/Sox11/Peli1/Prkar1a	4	BP	SNCG-LIKE
GO:0043535	regulation of blood vessel endothelial cell migration	4/1014	94/22676	0.61078	0.830913	0.67526	Hmgb1/Sh3bp1/Csnk2b/Akt1	4	BP	SNCG-LIKE
GO:0045104	intermediate filament cytoskeleton organization	4/1014	94/22676	0.61078	0.830913	0.67526	Ina/Dnajb6/Csnk1a1/Raf1	4	BP	SNCG-LIKE
GO:0045913	positive regulation of carbohydrate metabolic process	4/1014	94/22676	0.61078	0.830913	0.67526	Hmgb1/Ppp2ca/Akt1/Prkaca	4	BP	SNCG-LIKE
GO:0032608	interferon-beta production	3/1014	70/22676	0.611244	0.830913	0.67526	Hmgb1/Hsp90aa1/Ddx3x	3	BP	SNCG-LIKE
GO:0032648	regulation of interferon-beta production	3/1014	70/22676	0.611244	0.830913	0.67526	Hmgb1/Hsp90aa1/Ddx3x	3	BP	SNCG-LIKE
GO:0042733	embryonic digit morphogenesis	3/1014	70/22676	0.611244	0.830913	0.67526	Hdac2/Bax/Ctnnb1	3	BP	SNCG-LIKE
GO:0051784	negative regulation of nuclear division	3/1014	70/22676	0.611244	0.830913	0.67526	Zwint/Zfp207/Dync1li1	3	BP	SNCG-LIKE
GO:0000077	DNA damage checkpoint signaling	5/1014	118/22676	0.612003	0.830913	0.67526	Rpl26/Ddx39b/Rps27l/Tiprl/Prpf19	5	BP	SNCG-LIKE
GO:0051260	protein homooligomerization	8/1014	189/22676	0.613232	0.830913	0.67526	Evl/Prmt1/Mapt/Mif/G3bp2/Fus/Sgta/Chmp2a	8	BP	SNCG-LIKE
GO:0009991	response to extracellular stimulus	19/1014	445/22676	0.615338	0.830913	0.67526	Sox2/Mn1/Map1lc3b/Map1lc3a/Gabarap/Mapt/Gabarapl2/Zeb2/Csnk1a1/Bax/Pcsk1n/Rraga/Ywhag/Gabarapl1/Ywhaz/Akt1/Atf4/Ogt/Nenf	19	BP	SNCG-LIKE
GO:0000578	embryonic axis specification	2/1014	46/22676	0.615829	0.830913	0.67526	Tmed2/Ctnnb1	2	BP	SNCG-LIKE
GO:0003382	epithelial cell morphogenesis	2/1014	46/22676	0.615829	0.830913	0.67526	Rac1/Bcl11b	2	BP	SNCG-LIKE
GO:0033028	myeloid cell apoptotic process	2/1014	46/22676	0.615829	0.830913	0.67526	Thra/Mif	2	BP	SNCG-LIKE
GO:0048265	response to pain	2/1014	46/22676	0.615829	0.830913	0.67526	Atat1/Akt1	2	BP	SNCG-LIKE
GO:0051452	intracellular pH reduction	2/1014	46/22676	0.615829	0.830913	0.67526	Atp6v0d1/Rab7	2	BP	SNCG-LIKE
GO:0060338	regulation of type I interferon-mediated signaling pathway	2/1014	46/22676	0.615829	0.830913	0.67526	Ythdf2/Cnot7	2	BP	SNCG-LIKE
GO:0000212	meiotic spindle organization	1/1014	21/22676	0.61754	0.830913	0.67526	Ppp2r1a	1	BP	SNCG-LIKE
GO:0001502	cartilage condensation	1/1014	21/22676	0.61754	0.830913	0.67526	Thra	1	BP	SNCG-LIKE
GO:0001946	lymphangiogenesis	1/1014	21/22676	0.61754	0.830913	0.67526	Prox1	1	BP	SNCG-LIKE
GO:0002281	macrophage activation involved in immune response	1/1014	21/22676	0.61754	0.830913	0.67526	Hmgb1	1	BP	SNCG-LIKE
GO:0003228	atrial cardiac muscle tissue development	1/1014	21/22676	0.61754	0.830913	0.67526	Prox1	1	BP	SNCG-LIKE
GO:0006378	mRNA polyadenylation	1/1014	21/22676	0.61754	0.830913	0.67526	Nudt21	1	BP	SNCG-LIKE
GO:0006656	phosphatidylcholine biosynthetic process	1/1014	21/22676	0.61754	0.830913	0.67526	Fabp5	1	BP	SNCG-LIKE
GO:0006896	Golgi to vacuole transport	1/1014	21/22676	0.61754	0.830913	0.67526	Ap3s1	1	BP	SNCG-LIKE
GO:0007190	activation of adenylate cyclase activity	1/1014	21/22676	0.61754	0.830913	0.67526	Raf1	1	BP	SNCG-LIKE
GO:0007213	G protein-coupled acetylcholine receptor signaling pathway	1/1014	21/22676	0.61754	0.830913	0.67526	Cdk5r1	1	BP	SNCG-LIKE
GO:0008356	asymmetric cell division	1/1014	21/22676	0.61754	0.830913	0.67526	Actr3	1	BP	SNCG-LIKE
GO:0009158	ribonucleoside monophosphate catabolic process	1/1014	21/22676	0.61754	0.830913	0.67526	Nt5c3	1	BP	SNCG-LIKE
GO:0010522	regulation of calcium ion transport into cytosol	1/1014	21/22676	0.61754	0.830913	0.67526	Bax	1	BP	SNCG-LIKE
GO:0010804	negative regulation of tumor necrosis factor-mediated signaling pathway	1/1014	21/22676	0.61754	0.830913	0.67526	Ppp2cb	1	BP	SNCG-LIKE
GO:0032305	positive regulation of icosanoid secretion	1/1014	21/22676	0.61754	0.830913	0.67526	Mif	1	BP	SNCG-LIKE
GO:0034312	diol biosynthetic process	1/1014	21/22676	0.61754	0.830913	0.67526	Sptssa	1	BP	SNCG-LIKE
GO:0034377	plasma lipoprotein particle assembly	1/1014	21/22676	0.61754	0.830913	0.67526	Arf1	1	BP	SNCG-LIKE
GO:0035994	response to muscle stretch	1/1014	21/22676	0.61754	0.830913	0.67526	Raf1	1	BP	SNCG-LIKE
GO:0046519	sphingoid metabolic process	1/1014	21/22676	0.61754	0.830913	0.67526	Sptssa	1	BP	SNCG-LIKE
GO:0046629	gamma-delta T cell activation	1/1014	21/22676	0.61754	0.830913	0.67526	Sox4	1	BP	SNCG-LIKE
GO:0048143	astrocyte activation	1/1014	21/22676	0.61754	0.830913	0.67526	Zeb2	1	BP	SNCG-LIKE
GO:0048172	regulation of short-term neuronal synaptic plasticity	1/1014	21/22676	0.61754	0.830913	0.67526	Rab3a	1	BP	SNCG-LIKE
GO:0048243	norepinephrine secretion	1/1014	21/22676	0.61754	0.830913	0.67526	Nisch	1	BP	SNCG-LIKE
GO:0051315	attachment of mitotic spindle microtubules to kinetochore	1/1014	21/22676	0.61754	0.830913	0.67526	Mapre1	1	BP	SNCG-LIKE
GO:0051447	negative regulation of meiotic cell cycle	1/1014	21/22676	0.61754	0.830913	0.67526	Prkaca	1	BP	SNCG-LIKE
GO:0051546	keratinocyte migration	1/1014	21/22676	0.61754	0.830913	0.67526	Map4k4	1	BP	SNCG-LIKE
GO:0051608	histamine transport	1/1014	21/22676	0.61754	0.830913	0.67526	Ywhaz	1	BP	SNCG-LIKE
GO:0051988	regulation of attachment of spindle microtubules to kinetochore	1/1014	21/22676	0.61754	0.830913	0.67526	Cdc42	1	BP	SNCG-LIKE
GO:0060307	regulation of ventricular cardiac muscle cell membrane repolarization	1/1014	21/22676	0.61754	0.830913	0.67526	Akap9	1	BP	SNCG-LIKE
GO:0071071	regulation of phospholipid biosynthetic process	1/1014	21/22676	0.61754	0.830913	0.67526	Idh1	1	BP	SNCG-LIKE
GO:0071625	vocalization behavior	1/1014	21/22676	0.61754	0.830913	0.67526	Nrxn2	1	BP	SNCG-LIKE
GO:0071636	positive regulation of transforming growth factor beta production	1/1014	21/22676	0.61754	0.830913	0.67526	Cd200	1	BP	SNCG-LIKE
GO:0071639	positive regulation of monocyte chemotactic protein-1 production	1/1014	21/22676	0.61754	0.830913	0.67526	Hmgb1	1	BP	SNCG-LIKE
GO:0072079	nephron tubule formation	1/1014	21/22676	0.61754	0.830913	0.67526	Ctnnb1	1	BP	SNCG-LIKE
GO:0072520	seminiferous tubule development	1/1014	21/22676	0.61754	0.830913	0.67526	Ubb	1	BP	SNCG-LIKE
GO:0099515	actin filament-based transport	1/1014	21/22676	0.61754	0.830913	0.67526	Fnbp1l	1	BP	SNCG-LIKE
GO:0140861	DNA repair-dependent chromatin remodeling	1/1014	21/22676	0.61754	0.830913	0.67526	Apbb1	1	BP	SNCG-LIKE
GO:1902254	negative regulation of intrinsic apoptotic signaling pathway by p53 class mediator	1/1014	21/22676	0.61754	0.830913	0.67526	Mif	1	BP	SNCG-LIKE
GO:0030148	sphingolipid biosynthetic process	4/1014	95/22676	0.619136	0.832363	0.676439	St8sia2/Vapa/Smpd3/Sptssa	4	BP	SNCG-LIKE
GO:0045103	intermediate filament-based process	4/1014	95/22676	0.619136	0.832363	0.676439	Ina/Dnajb6/Csnk1a1/Raf1	4	BP	SNCG-LIKE
GO:0060079	excitatory postsynaptic potential	4/1014	95/22676	0.619136	0.832363	0.676439	Dbn1/Gsk3b/Celf4/Cacnb3	4	BP	SNCG-LIKE
GO:0042472	inner ear morphogenesis	5/1014	119/22676	0.619475	0.832587	0.676621	Dlx5/Sox2/Foxg1/Chd7/Rac1	5	BP	SNCG-LIKE
GO:0060271	cilium assembly	15/1014	354/22676	0.62183	0.835519	0.679004	Dcx/Gsk3b/Ccdc88a/Fnbp1l/Arf4/Mapre1/Ube2b/Gdi2/Vdac3/Actr3/Pqbp1/Nisch/Akt1/Atxn10/Rab11a	15	BP	SNCG-LIKE
GO:0071695	anatomical structure maturation	13/1014	308/22676	0.624187	0.838453	0.681388	H3f3a/Cdk5r1/Nfix/Pebp1/Gsk3b/Actl6b/Ppp2r1a/Rac3/Ythdf2/Rac1/Akt1/Prkaca/Ctnnb1	13	BP	SNCG-LIKE
GO:0030168	platelet activation	4/1014	96/22676	0.627379	0.838702	0.68159	Evl/Ppia/Ubash3b/Gnas	4	BP	SNCG-LIKE
GO:0051899	membrane depolarization	4/1014	96/22676	0.627379	0.838702	0.68159	Mllt11/Rbfox2/Ywhah/Park7	4	BP	SNCG-LIKE
GO:0005978	glycogen biosynthetic process	2/1014	47/22676	0.62758	0.838702	0.68159	Ppp1ca/Akt1	2	BP	SNCG-LIKE
GO:0009250	glucan biosynthetic process	2/1014	47/22676	0.62758	0.838702	0.68159	Ppp1ca/Akt1	2	BP	SNCG-LIKE
GO:0031646	positive regulation of nervous system process	2/1014	47/22676	0.62758	0.838702	0.68159	Hnrnpk/Rnf10	2	BP	SNCG-LIKE
GO:0033173	calcineurin-NFAT signaling cascade	2/1014	47/22676	0.62758	0.838702	0.68159	Gsk3b/Ppp3r1	2	BP	SNCG-LIKE
GO:0034198	cellular response to amino acid starvation	2/1014	47/22676	0.62758	0.838702	0.68159	Rraga/Atf4	2	BP	SNCG-LIKE
GO:0042417	dopamine metabolic process	2/1014	47/22676	0.62758	0.838702	0.68159	Park7/Ndufs4	2	BP	SNCG-LIKE
GO:0048246	macrophage chemotaxis	2/1014	47/22676	0.62758	0.838702	0.68159	Rpl13a/Mif	2	BP	SNCG-LIKE
GO:0048821	erythrocyte development	2/1014	47/22676	0.62758	0.838702	0.68159	Cited2/Rps6	2	BP	SNCG-LIKE
GO:0120316	sperm flagellum assembly	2/1014	47/22676	0.62758	0.838702	0.68159	Ube2b/Vdac3	2	BP	SNCG-LIKE
GO:0050730	regulation of peptidyl-tyrosine phosphorylation	11/1014	262/22676	0.627698	0.838702	0.68159	Cd24a/Hdac2/Tsg101/Prmt2/Mif/Cadm4/Ncl/Fyn/Cnot7/Pdcl3/Inpp5f	11	BP	SNCG-LIKE
GO:0015800	acidic amino acid transport	3/1014	72/22676	0.630354	0.838702	0.68159	Slc32a1/Dpysl2/Slc6a1	3	BP	SNCG-LIKE
GO:0048662	negative regulation of smooth muscle cell proliferation	3/1014	72/22676	0.630354	0.838702	0.68159	Park7/Pdcd4/Cdkn1b	3	BP	SNCG-LIKE
GO:0050805	negative regulation of synaptic transmission	3/1014	72/22676	0.630354	0.838702	0.68159	Arf1/Slc6a1/Mapt	3	BP	SNCG-LIKE
GO:0051480	regulation of cytosolic calcium ion concentration	3/1014	72/22676	0.630354	0.838702	0.68159	Marcksl1/Ywhae/Cnr1	3	BP	SNCG-LIKE
GO:0061035	regulation of cartilage development	3/1014	72/22676	0.630354	0.838702	0.68159	Maf/Smpd3/Ctnnb1	3	BP	SNCG-LIKE
GO:1902893	regulation of miRNA transcription	3/1014	72/22676	0.630354	0.838702	0.68159	Nfib/Hdac2/Smarca4	3	BP	SNCG-LIKE
GO:0002768	immune response-regulating cell surface receptor signaling pathway	12/1014	286/22676	0.630571	0.838702	0.68159	Rps3/Hmgb1/Ube2n/Khdrbs1/Phpt1/Bax/Cacnb3/Fyn/Bag6/Csk/Peli1/Hras	12	BP	SNCG-LIKE
GO:0042098	T cell proliferation	11/1014	263/22676	0.632692	0.838702	0.68159	Cd24a/Prdx2/Rps3/Rps6/Hmgb1/Bax/Fyn/Peli1/Fkbp1a/Prkar1a/Ctnnb1	11	BP	SNCG-LIKE
GO:0006006	glucose metabolic process	9/1014	216/22676	0.633006	0.838702	0.68159	Fabp5/Hmgb1/Midn/Mdh2/Nisch/Akt1/Atf4/Prkaca/Ogt	9	BP	SNCG-LIKE
GO:0008584	male gonad development	6/1014	145/22676	0.634275	0.838702	0.68159	H3f3b/Cited2/Ubb/Eif2s2/Akap9/Bax	6	BP	SNCG-LIKE
GO:0000303	response to superoxide	1/1014	22/22676	0.634658	0.838702	0.68159	Prdx2	1	BP	SNCG-LIKE
GO:0006089	lactate metabolic process	1/1014	22/22676	0.634658	0.838702	0.68159	Park7	1	BP	SNCG-LIKE
GO:0006907	pinocytosis	1/1014	22/22676	0.634658	0.838702	0.68159	Cdc42	1	BP	SNCG-LIKE
GO:0007176	regulation of epidermal growth factor-activated receptor activity	1/1014	22/22676	0.634658	0.838702	0.68159	Tsg101	1	BP	SNCG-LIKE
GO:0007620	copulation	1/1014	22/22676	0.634658	0.838702	0.68159	Cnr1	1	BP	SNCG-LIKE
GO:0010224	response to UV-B	1/1014	22/22676	0.634658	0.838702	0.68159	Hmgn1	1	BP	SNCG-LIKE
GO:0010738	regulation of protein kinase A signaling	1/1014	22/22676	0.634658	0.838702	0.68159	Mif	1	BP	SNCG-LIKE
GO:0010842	retina layer formation	1/1014	22/22676	0.634658	0.838702	0.68159	Fjx1	1	BP	SNCG-LIKE
GO:0020027	hemoglobin metabolic process	1/1014	22/22676	0.634658	0.838702	0.68159	Snx3	1	BP	SNCG-LIKE
GO:0021513	spinal cord dorsal/ventral patterning	1/1014	22/22676	0.634658	0.838702	0.68159	Sox1	1	BP	SNCG-LIKE
GO:0030220	platelet formation	1/1014	22/22676	0.634658	0.838702	0.68159	Mfap2	1	BP	SNCG-LIKE
GO:0031290	retinal ganglion cell axon guidance	1/1014	22/22676	0.634658	0.838702	0.68159	Rpl24	1	BP	SNCG-LIKE
GO:0031649	heat generation	1/1014	22/22676	0.634658	0.838702	0.68159	Cnr1	1	BP	SNCG-LIKE
GO:0032095	regulation of response to food	1/1014	22/22676	0.634658	0.838702	0.68159	Nenf	1	BP	SNCG-LIKE
GO:0032515	negative regulation of phosphoprotein phosphatase activity	1/1014	22/22676	0.634658	0.838702	0.68159	Tiprl	1	BP	SNCG-LIKE
GO:0035330	regulation of hippo signaling	1/1014	22/22676	0.634658	0.838702	0.68159	Sox11	1	BP	SNCG-LIKE
GO:0035584	calcium-mediated signaling using intracellular calcium source	1/1014	22/22676	0.634658	0.838702	0.68159	Fis1	1	BP	SNCG-LIKE
GO:0042053	regulation of dopamine metabolic process	1/1014	22/22676	0.634658	0.838702	0.68159	Park7	1	BP	SNCG-LIKE
GO:0044790	suppression of viral release by host	1/1014	22/22676	0.634658	0.838702	0.68159	Trim28	1	BP	SNCG-LIKE
GO:0045217	cell-cell junction maintenance	1/1014	22/22676	0.634658	0.838702	0.68159	Mtss1	1	BP	SNCG-LIKE
GO:0046599	regulation of centriole replication	1/1014	22/22676	0.634658	0.838702	0.68159	Npm1	1	BP	SNCG-LIKE
GO:0048532	anatomical structure arrangement	1/1014	22/22676	0.634658	0.838702	0.68159	Rac1	1	BP	SNCG-LIKE
GO:0048670	regulation of collateral sprouting	1/1014	22/22676	0.634658	0.838702	0.68159	Dcx	1	BP	SNCG-LIKE
GO:0050849	negative regulation of calcium-mediated signaling	1/1014	22/22676	0.634658	0.838702	0.68159	Gsk3b	1	BP	SNCG-LIKE
GO:0050910	detection of mechanical stimulus involved in sensory perception of sound	1/1014	22/22676	0.634658	0.838702	0.68159	Sox2	1	BP	SNCG-LIKE
GO:0060009	Sertoli cell development	1/1014	22/22676	0.634658	0.838702	0.68159	Akap9	1	BP	SNCG-LIKE
GO:0071397	cellular response to cholesterol	1/1014	22/22676	0.634658	0.838702	0.68159	Gramd1a	1	BP	SNCG-LIKE
GO:0072273	metanephric nephron morphogenesis	1/1014	22/22676	0.634658	0.838702	0.68159	Ctnnb1	1	BP	SNCG-LIKE
GO:0072529	pyrimidine-containing compound catabolic process	1/1014	22/22676	0.634658	0.838702	0.68159	Nt5c3	1	BP	SNCG-LIKE
GO:0090266	regulation of mitotic cell cycle spindle assembly checkpoint	1/1014	22/22676	0.634658	0.838702	0.68159	Dync1li1	1	BP	SNCG-LIKE
GO:0098719	sodium ion import across plasma membrane	1/1014	22/22676	0.634658	0.838702	0.68159	Slc6a1	1	BP	SNCG-LIKE
GO:0098856	intestinal lipid absorption	1/1014	22/22676	0.634658	0.838702	0.68159	Acat2	1	BP	SNCG-LIKE
GO:1903504	regulation of mitotic spindle checkpoint	1/1014	22/22676	0.634658	0.838702	0.68159	Dync1li1	1	BP	SNCG-LIKE
GO:1905709	negative regulation of membrane permeability	1/1014	22/22676	0.634658	0.838702	0.68159	Slc25a4	1	BP	SNCG-LIKE
GO:2000042	negative regulation of double-strand break repair via homologous recombination	1/1014	22/22676	0.634658	0.838702	0.68159	Mad2l2	1	BP	SNCG-LIKE
GO:2001014	regulation of skeletal muscle cell differentiation	1/1014	22/22676	0.634658	0.838702	0.68159	Ddx5	1	BP	SNCG-LIKE
GO:0019730	antimicrobial humoral response	7/1014	169/22676	0.635223	0.838702	0.68159	Hmgn2/Rps19/Rpl39/Fau/Rpl30/Romo1/Ccl27a	7	BP	SNCG-LIKE
GO:0002685	regulation of leukocyte migration	10/1014	240/22676	0.635279	0.838702	0.68159	Hmgb1/Mif/C1qbp/Rac3/Rtn4/Zfp580/Smpd3/Cd200/Rac1/Akt1	10	BP	SNCG-LIKE
GO:0001570	vasculogenesis	4/1014	97/22676	0.635507	0.838702	0.68159	Cited2/Rtn4/Smarca4/Ctnnb1	4	BP	SNCG-LIKE
GO:0021675	nerve development	4/1014	97/22676	0.635507	0.838702	0.68159	Cited2/Rpl24/Chd7/Ctnnb1	4	BP	SNCG-LIKE
GO:0045132	meiotic chromosome segregation	4/1014	97/22676	0.635507	0.838702	0.68159	Ube2b/Ppp2r1a/Bag6/Actr3	4	BP	SNCG-LIKE
GO:0046888	negative regulation of hormone secretion	4/1014	97/22676	0.635507	0.838702	0.68159	Klf7/Map4k4/Midn/Gnao1	4	BP	SNCG-LIKE
GO:0002931	response to ischemia	2/1014	48/22676	0.639049	0.841652	0.683987	Uchl1/Map2k2	2	BP	SNCG-LIKE
GO:0050856	regulation of T cell receptor signaling pathway	2/1014	48/22676	0.639049	0.841652	0.683987	Rps3/Phpt1	2	BP	SNCG-LIKE
GO:0070229	negative regulation of lymphocyte apoptotic process	2/1014	48/22676	0.639049	0.841652	0.683987	Mif/Bcl11b	2	BP	SNCG-LIKE
GO:1900077	negative regulation of cellular response to insulin stimulus	2/1014	48/22676	0.639049	0.841652	0.683987	Gsk3b/Ncl	2	BP	SNCG-LIKE
GO:1905144	response to acetylcholine	2/1014	48/22676	0.639049	0.841652	0.683987	Cdk5r1/Ly6h	2	BP	SNCG-LIKE
GO:0030888	regulation of B cell proliferation	3/1014	73/22676	0.639662	0.841652	0.683987	Cd24a/Mif/Peli1	3	BP	SNCG-LIKE
GO:0043506	regulation of JUN kinase activity	3/1014	73/22676	0.639662	0.841652	0.683987	Rps3/Dnaja1/Zeb2	3	BP	SNCG-LIKE
GO:0046579	positive regulation of Ras protein signal transduction	3/1014	73/22676	0.639662	0.841652	0.683987	Map4k4/Rtn4/Hras	3	BP	SNCG-LIKE
GO:0051298	centrosome duplication	3/1014	73/22676	0.639662	0.841652	0.683987	Npm1/Chmp1a/Chmp2a	3	BP	SNCG-LIKE
GO:1903317	regulation of protein maturation	3/1014	73/22676	0.639662	0.841652	0.683987	Sox4/Plgrkt/Prkaca	3	BP	SNCG-LIKE
GO:1905330	regulation of morphogenesis of an epithelium	3/1014	73/22676	0.639662	0.841652	0.683987	Maged1/Phb2/Ctnnb1	3	BP	SNCG-LIKE
GO:0046546	development of primary male sexual characteristics	6/1014	146/22676	0.640881	0.842524	0.684696	H3f3b/Cited2/Ubb/Eif2s2/Akap9/Bax	6	BP	SNCG-LIKE
GO:0050864	regulation of B cell activation	6/1014	146/22676	0.640881	0.842524	0.684696	Cd24a/Hmgb3/Akirin2/Mad2l2/Mif/Peli1	6	BP	SNCG-LIKE
GO:0001935	endothelial cell proliferation	7/1014	170/22676	0.641351	0.842524	0.684696	Nr2f2/Prox1/Hmgb1/Zeb2/Zfp580/Akt1/Pdcl3	7	BP	SNCG-LIKE
GO:0008585	female gonad development	5/1014	122/22676	0.641374	0.842524	0.684696	Nr2f2/Hnrnpk/Ubb/Bax/Rac1	5	BP	SNCG-LIKE
GO:0015918	sterol transport	5/1014	122/22676	0.641374	0.842524	0.684696	Vapa/Stx12/Gramd1a/Vps4a/Acat2	5	BP	SNCG-LIKE
GO:0051952	regulation of amine transport	5/1014	122/22676	0.641374	0.842524	0.684696	Rab3a/Dpysl2/Cnr1/Slc6a1/Rtn4	5	BP	SNCG-LIKE
GO:0008016	regulation of heart contraction	8/1014	194/22676	0.642416	0.843664	0.685622	Pebp1/Thra/Calm2/Sumo1/Calm3/Glrx3/Akap9/Gnao1	8	BP	SNCG-LIKE
GO:0051250	negative regulation of lymphocyte activation	7/1014	171/22676	0.647418	0.845964	0.687492	Cd24a/Sox11/Hmgb3/Prdx2/Hmgb1/Peli1/Prkar1a	7	BP	SNCG-LIKE
GO:0071229	cellular response to acid chemical	5/1014	123/22676	0.648496	0.845964	0.687492	Lmnb1/Rbx1/Fyn/Lamtor5/Rraga	5	BP	SNCG-LIKE
GO:0002251	organ or tissue specific immune response	2/1014	49/22676	0.650239	0.845964	0.687492	Rpl39/Fau	2	BP	SNCG-LIKE
GO:0007215	glutamate receptor signaling pathway	2/1014	49/22676	0.650239	0.845964	0.687492	Cdk5r1/Fyn	2	BP	SNCG-LIKE
GO:0008340	determination of adult lifespan	2/1014	49/22676	0.650239	0.845964	0.687492	Meg3/Coq7	2	BP	SNCG-LIKE
GO:0010837	regulation of keratinocyte proliferation	2/1014	49/22676	0.650239	0.845964	0.687492	Srsf6/Bcl11b	2	BP	SNCG-LIKE
GO:0030851	granulocyte differentiation	2/1014	49/22676	0.650239	0.845964	0.687492	Cited2/Srp54b	2	BP	SNCG-LIKE
GO:0030890	positive regulation of B cell proliferation	2/1014	49/22676	0.650239	0.845964	0.687492	Mif/Peli1	2	BP	SNCG-LIKE
GO:0033628	regulation of cell adhesion mediated by integrin	2/1014	49/22676	0.650239	0.845964	0.687492	Cd24a/Rac3	2	BP	SNCG-LIKE
GO:0045910	negative regulation of DNA recombination	2/1014	49/22676	0.650239	0.845964	0.687492	Mad2l2/H1f0	2	BP	SNCG-LIKE
GO:0099068	postsynapse assembly	2/1014	49/22676	0.650239	0.845964	0.687492	Cript/Nrxn2	2	BP	SNCG-LIKE
GO:1903018	regulation of glycoprotein metabolic process	2/1014	49/22676	0.650239	0.845964	0.687492	Rab1a/Ctnnb1	2	BP	SNCG-LIKE
GO:0000305	response to oxygen radical	1/1014	23/22676	0.651011	0.845964	0.687492	Prdx2	1	BP	SNCG-LIKE
GO:0002407	dendritic cell chemotaxis	1/1014	23/22676	0.651011	0.845964	0.687492	C1qbp	1	BP	SNCG-LIKE
GO:0006063	uronic acid metabolic process	1/1014	23/22676	0.651011	0.845964	0.687492	Akr1a1	1	BP	SNCG-LIKE
GO:0006740	NADPH regeneration	1/1014	23/22676	0.651011	0.845964	0.687492	Pgls	1	BP	SNCG-LIKE
GO:0007202	activation of phospholipase C activity	1/1014	23/22676	0.651011	0.845964	0.687492	Phb2	1	BP	SNCG-LIKE
GO:0010447	response to acidic pH	1/1014	23/22676	0.651011	0.845964	0.687492	Rab11b	1	BP	SNCG-LIKE
GO:0019585	glucuronate metabolic process	1/1014	23/22676	0.651011	0.845964	0.687492	Akr1a1	1	BP	SNCG-LIKE
GO:0021535	cell migration in hindbrain	1/1014	23/22676	0.651011	0.845964	0.687492	Rbfox2	1	BP	SNCG-LIKE
GO:0030277	maintenance of gastrointestinal epithelium	1/1014	23/22676	0.651011	0.845964	0.687492	Strap	1	BP	SNCG-LIKE
GO:0030449	regulation of complement activation	1/1014	23/22676	0.651011	0.845964	0.687492	C1qbp	1	BP	SNCG-LIKE
GO:0031445	regulation of heterochromatin formation	1/1014	23/22676	0.651011	0.845964	0.687492	Trim28	1	BP	SNCG-LIKE
GO:0032780	negative regulation of ATP-dependent activity	1/1014	23/22676	0.651011	0.845964	0.687492	Cnn3	1	BP	SNCG-LIKE
GO:0034453	microtubule anchoring	1/1014	23/22676	0.651011	0.845964	0.687492	Gsk3b	1	BP	SNCG-LIKE
GO:0048333	mesodermal cell differentiation	1/1014	23/22676	0.651011	0.845964	0.687492	Kdm6b	1	BP	SNCG-LIKE
GO:0050872	white fat cell differentiation	1/1014	23/22676	0.651011	0.845964	0.687492	Ctbp1	1	BP	SNCG-LIKE
GO:0061311	cell surface receptor signaling pathway involved in heart development	1/1014	23/22676	0.651011	0.845964	0.687492	Ctnnb1	1	BP	SNCG-LIKE
GO:0070254	mucus secretion	1/1014	23/22676	0.651011	0.845964	0.687492	Map1lc3b	1	BP	SNCG-LIKE
GO:0070861	regulation of protein exit from endoplasmic reticulum	1/1014	23/22676	0.651011	0.845964	0.687492	Sar1a	1	BP	SNCG-LIKE
GO:0090190	positive regulation of branching involved in ureteric bud morphogenesis	1/1014	23/22676	0.651011	0.845964	0.687492	Maged1	1	BP	SNCG-LIKE
GO:0097398	cellular response to interleukin-17	1/1014	23/22676	0.651011	0.845964	0.687492	Srsf1	1	BP	SNCG-LIKE
GO:0099625	ventricular cardiac muscle cell membrane repolarization	1/1014	23/22676	0.651011	0.845964	0.687492	Akap9	1	BP	SNCG-LIKE
GO:0120261	regulation of heterochromatin organization	1/1014	23/22676	0.651011	0.845964	0.687492	Trim28	1	BP	SNCG-LIKE
GO:0140354	lipid import into cell	1/1014	23/22676	0.651011	0.845964	0.687492	Akt1	1	BP	SNCG-LIKE
GO:1901017	negative regulation of potassium ion transmembrane transporter activity	1/1014	23/22676	0.651011	0.845964	0.687492	Sumo1	1	BP	SNCG-LIKE
GO:1902644	tertiary alcohol metabolic process	1/1014	23/22676	0.651011	0.845964	0.687492	Akr1a1	1	BP	SNCG-LIKE
GO:1903672	positive regulation of sprouting angiogenesis	1/1014	23/22676	0.651011	0.845964	0.687492	Hmgb1	1	BP	SNCG-LIKE
GO:2000291	regulation of myoblast proliferation	1/1014	23/22676	0.651011	0.845964	0.687492	Ctnnb1	1	BP	SNCG-LIKE
GO:0007269	neurotransmitter secretion	7/1014	172/22676	0.653425	0.848642	0.689668	Pfn2/Rab3a/Vamp2/Cplx2/Lin7c/Prkaca/Nrxn2	7	BP	SNCG-LIKE
GO:0099643	signal release from synapse	7/1014	172/22676	0.653425	0.848642	0.689668	Pfn2/Rab3a/Vamp2/Cplx2/Lin7c/Prkaca/Nrxn2	7	BP	SNCG-LIKE
GO:0007259	receptor signaling pathway via JAK-STAT	8/1014	196/22676	0.653734	0.848773	0.689775	Cdk5r1/Hdac2/Prmt2/Rac1/Fyn/Socs2/Cnot7/Inpp5f	8	BP	SNCG-LIKE
GO:0001936	regulation of endothelial cell proliferation	6/1014	148/22676	0.653877	0.848773	0.689775	Nr2f2/Prox1/Hmgb1/Zfp580/Akt1/Pdcl3	6	BP	SNCG-LIKE
GO:0048839	inner ear development	9/1014	220/22676	0.654551	0.84919	0.690113	Dlx5/Sox2/Foxg1/Prox1/Mycl/Maf/Chd7/Rac1/Cdkn1b	9	BP	SNCG-LIKE
GO:0071222	cellular response to lipopolysaccharide	9/1014	220/22676	0.654551	0.84919	0.690113	Prdx2/Hmgb1/Cdk4/Pabpn1/Mif/Ncl/Akt1/Pdcd4/Ogt	9	BP	SNCG-LIKE
GO:0097529	myeloid leukocyte migration	10/1014	244/22676	0.655717	0.850474	0.691157	Rpl13a/Rps19/Ppia/Hmgb1/Mif/C1qbp/Rac3/Rtn4/Cd200/Rac1	10	BP	SNCG-LIKE
GO:0001541	ovarian follicle development	3/1014	75/22676	0.65778	0.852233	0.692586	Hnrnpk/Bax/Rac1	3	BP	SNCG-LIKE
GO:0001960	negative regulation of cytokine-mediated signaling pathway	3/1014	75/22676	0.65778	0.852233	0.692586	Ythdf2/Ppp2cb/Cnot7	3	BP	SNCG-LIKE
GO:0016445	somatic diversification of immunoglobulins	3/1014	75/22676	0.65778	0.852233	0.692586	Mad2l2/Ezh2/Hspd1	3	BP	SNCG-LIKE
GO:0048645	animal organ formation	3/1014	75/22676	0.65778	0.852233	0.692586	Cited2/Map2k2/Ctnnb1	3	BP	SNCG-LIKE
GO:0050900	leukocyte migration	16/1014	386/22676	0.658062	0.852369	0.692697	Cd24a/Rpl13a/Podxl2/Rps19/Ppia/Hmgb1/Cdc42/Mif/C1qbp/Rac3/Rtn4/Zfp580/Smpd3/Cd200/Rac1/Akt1	16	BP	SNCG-LIKE
GO:0070252	actin-mediated cell contraction	4/1014	100/22676	0.659192	0.853603	0.6937	Dbn1/Sumo1/Zeb2/Akap9	4	BP	SNCG-LIKE
GO:1903038	negative regulation of leukocyte cell-cell adhesion	6/1014	149/22676	0.660266	0.854762	0.694642	Cd24a/Prdx2/Hmgb1/Peli1/Akt1/Prkar1a	6	BP	SNCG-LIKE
GO:0032355	response to estradiol	2/1014	50/22676	0.661151	0.854762	0.694642	Socs2/Ctnnb1	2	BP	SNCG-LIKE
GO:0036230	granulocyte activation	2/1014	50/22676	0.661151	0.854762	0.694642	Vamp2/Kmt2e	2	BP	SNCG-LIKE
GO:0045646	regulation of erythrocyte differentiation	2/1014	50/22676	0.661151	0.854762	0.694642	Prmt1/Rbfox2	2	BP	SNCG-LIKE
GO:0070232	regulation of T cell apoptotic process	2/1014	50/22676	0.661151	0.854762	0.694642	Prelid1/Bcl11b	2	BP	SNCG-LIKE
GO:0140374	antiviral innate immune response	2/1014	50/22676	0.661151	0.854762	0.694642	Ube2n/Phb2	2	BP	SNCG-LIKE
GO:0031570	DNA integrity checkpoint signaling	5/1014	125/22676	0.66247	0.855252	0.69504	Rpl26/Ddx39b/Rps27l/Tiprl/Prpf19	5	BP	SNCG-LIKE
GO:0046545	development of primary female sexual characteristics	5/1014	125/22676	0.66247	0.855252	0.69504	Nr2f2/Hnrnpk/Ubb/Bax/Rac1	5	BP	SNCG-LIKE
GO:0007204	positive regulation of cytosolic calcium ion concentration	8/1014	198/22676	0.66484	0.855252	0.69504	Cd24a/Gng3/Gnb1/Hmgb1/Eif5a/Bax/Fis1/Cacnb3	8	BP	SNCG-LIKE
GO:1902075	cellular response to salt	8/1014	198/22676	0.66484	0.855252	0.69504	Hnrnpa1/Tuba1a/Cdk5r1/Ly6h/Lmnb1/Fyn/Fus/Cdkn1b	8	BP	SNCG-LIKE
GO:0032635	interleukin-6 production	7/1014	174/22676	0.665253	0.855252	0.69504	Cd24a/Hmgb1/Akirin2/Ncl/Cd200/Csk/Hspd1	7	BP	SNCG-LIKE
GO:0003283	atrial septum development	1/1014	24/22676	0.666633	0.855252	0.69504	Sox4	1	BP	SNCG-LIKE
GO:0006706	steroid catabolic process	1/1014	24/22676	0.666633	0.855252	0.69504	Ywhah	1	BP	SNCG-LIKE
GO:0009125	nucleoside monophosphate catabolic process	1/1014	24/22676	0.666633	0.855252	0.69504	Nt5c3	1	BP	SNCG-LIKE
GO:0010560	positive regulation of glycoprotein biosynthetic process	1/1014	24/22676	0.666633	0.855252	0.69504	Ctnnb1	1	BP	SNCG-LIKE
GO:0021511	spinal cord patterning	1/1014	24/22676	0.666633	0.855252	0.69504	Sox1	1	BP	SNCG-LIKE
GO:0031645	negative regulation of nervous system process	1/1014	24/22676	0.666633	0.855252	0.69504	Cacnb3	1	BP	SNCG-LIKE
GO:0033033	negative regulation of myeloid cell apoptotic process	1/1014	24/22676	0.666633	0.855252	0.69504	Mif	1	BP	SNCG-LIKE
GO:0036303	lymph vessel morphogenesis	1/1014	24/22676	0.666633	0.855252	0.69504	Prox1	1	BP	SNCG-LIKE
GO:0036344	platelet morphogenesis	1/1014	24/22676	0.666633	0.855252	0.69504	Mfap2	1	BP	SNCG-LIKE
GO:0040019	positive regulation of embryonic development	1/1014	24/22676	0.666633	0.855252	0.69504	Cfl1	1	BP	SNCG-LIKE
GO:0042069	regulation of catecholamine metabolic process	1/1014	24/22676	0.666633	0.855252	0.69504	Park7	1	BP	SNCG-LIKE
GO:0042398	cellular modified amino acid biosynthetic process	1/1014	24/22676	0.666633	0.855252	0.69504	Park7	1	BP	SNCG-LIKE
GO:0050860	negative regulation of T cell receptor signaling pathway	1/1014	24/22676	0.666633	0.855252	0.69504	Phpt1	1	BP	SNCG-LIKE
GO:0051481	negative regulation of cytosolic calcium ion concentration	1/1014	24/22676	0.666633	0.855252	0.69504	Smpd3	1	BP	SNCG-LIKE
GO:0051873	killing by host of symbiont cells	1/1014	24/22676	0.666633	0.855252	0.69504	Romo1	1	BP	SNCG-LIKE
GO:0060080	inhibitory postsynaptic potential	1/1014	24/22676	0.666633	0.855252	0.69504	Dbn1	1	BP	SNCG-LIKE
GO:0071467	cellular response to pH	1/1014	24/22676	0.666633	0.855252	0.69504	Rab11b	1	BP	SNCG-LIKE
GO:0090026	positive regulation of monocyte chemotaxis	1/1014	24/22676	0.666633	0.855252	0.69504	Hmgb1	1	BP	SNCG-LIKE
GO:0090231	regulation of spindle checkpoint	1/1014	24/22676	0.666633	0.855252	0.69504	Dync1li1	1	BP	SNCG-LIKE
GO:0090330	regulation of platelet aggregation	1/1014	24/22676	0.666633	0.855252	0.69504	Ubash3b	1	BP	SNCG-LIKE
GO:0097284	hepatocyte apoptotic process	1/1014	24/22676	0.666633	0.855252	0.69504	Gsk3b	1	BP	SNCG-LIKE
GO:2000001	regulation of DNA damage checkpoint	1/1014	24/22676	0.666633	0.855252	0.69504	Ddx39b	1	BP	SNCG-LIKE
GO:0000041	transition metal ion transport	4/1014	101/22676	0.666852	0.855252	0.69504	Rab11b/Sfxn1/Snx3/Fkbp4	4	BP	SNCG-LIKE
GO:0006096	glycolytic process	4/1014	101/22676	0.666852	0.855252	0.69504	Ppp2ca/Prkaca/Ogt/Eif6	4	BP	SNCG-LIKE
GO:0070664	negative regulation of leukocyte proliferation	4/1014	101/22676	0.666852	0.855252	0.69504	Cd24a/Sox11/Peli1/Prkar1a	4	BP	SNCG-LIKE
GO:0071241	cellular response to inorganic substance	9/1014	223/22676	0.670225	0.85935	0.69837	Hnrnpa1/Tuba1a/Sox2/Sumo1/Hnrnpd/Smpd3/Fus/Akt1/Cdkn1b	9	BP	SNCG-LIKE
GO:0010934	macrophage cytokine production	2/1014	51/22676	0.671787	0.859752	0.698697	Rtn4/Cuedc2	2	BP	SNCG-LIKE
GO:0033013	tetrapyrrole metabolic process	2/1014	51/22676	0.671787	0.859752	0.698697	Pgrmc1/Snx3	2	BP	SNCG-LIKE
GO:0042304	regulation of fatty acid biosynthetic process	2/1014	51/22676	0.671787	0.859752	0.698697	Fabp5/Eif6	2	BP	SNCG-LIKE
GO:0043268	positive regulation of potassium ion transport	2/1014	51/22676	0.671787	0.859752	0.698697	Akap9/Kif5b	2	BP	SNCG-LIKE
GO:0046854	phosphatidylinositol phosphate biosynthetic process	2/1014	51/22676	0.671787	0.859752	0.698697	Ip6k2/Socs2	2	BP	SNCG-LIKE
GO:0048010	vascular endothelial growth factor receptor signaling pathway	2/1014	51/22676	0.671787	0.859752	0.698697	Cadm4/Nedd4	2	BP	SNCG-LIKE
GO:0097720	calcineurin-mediated signaling	2/1014	51/22676	0.671787	0.859752	0.698697	Gsk3b/Ppp3r1	2	BP	SNCG-LIKE
GO:0051928	positive regulation of calcium ion transport	6/1014	151/22676	0.67282	0.860846	0.699586	Calm2/Sumo1/Calm3/Bax/Cacnb3/Ppp3r1	6	BP	SNCG-LIKE
GO:0006635	fatty acid beta-oxidation	3/1014	77/22676	0.675232	0.863473	0.70172	Cnr1/Akt1/Acat2	3	BP	SNCG-LIKE
GO:0017156	calcium-ion regulated exocytosis	3/1014	77/22676	0.675232	0.863473	0.70172	Rab3a/Arf1/Vamp2	3	BP	SNCG-LIKE
GO:0072073	kidney epithelium development	6/1014	152/22676	0.678985	0.865662	0.7035	Cd24a/Basp1/Maged1/Pou3f3/Mtss1/Ctnnb1	6	BP	SNCG-LIKE
GO:0002520	immune system development	10/1014	249/22676	0.680333	0.865662	0.7035	Cited2/Prdx2/Hmgb1/Mad2l2/Ezh2/Hspd1/Bcl11b/Map2k2/Raf1/Ctnnb1	10	BP	SNCG-LIKE
GO:0006298	mismatch repair	1/1014	25/22676	0.681556	0.865662	0.7035	Hmgb1	1	BP	SNCG-LIKE
GO:0007035	vacuolar acidification	1/1014	25/22676	0.681556	0.865662	0.7035	Atp6v0d1	1	BP	SNCG-LIKE
GO:0009110	vitamin biosynthetic process	1/1014	25/22676	0.681556	0.865662	0.7035	Akr1a1	1	BP	SNCG-LIKE
GO:0009185	ribonucleoside diphosphate metabolic process	1/1014	25/22676	0.681556	0.865662	0.7035	Cmpk1	1	BP	SNCG-LIKE
GO:0010894	negative regulation of steroid biosynthetic process	1/1014	25/22676	0.681556	0.865662	0.7035	Prox1	1	BP	SNCG-LIKE
GO:0030325	adrenal gland development	1/1014	25/22676	0.681556	0.865662	0.7035	Cited2	1	BP	SNCG-LIKE
GO:0032303	regulation of icosanoid secretion	1/1014	25/22676	0.681556	0.865662	0.7035	Mif	1	BP	SNCG-LIKE
GO:0035024	negative regulation of Rho protein signal transduction	1/1014	25/22676	0.681556	0.865662	0.7035	Stmn1	1	BP	SNCG-LIKE
GO:0035561	regulation of chromatin binding	1/1014	25/22676	0.681556	0.865662	0.7035	Tdg	1	BP	SNCG-LIKE
GO:0042438	melanin biosynthetic process	1/1014	25/22676	0.681556	0.865662	0.7035	Zeb2	1	BP	SNCG-LIKE
GO:0042537	benzene-containing compound metabolic process	1/1014	25/22676	0.681556	0.865662	0.7035	Txnrd1	1	BP	SNCG-LIKE
GO:0043371	negative regulation of CD4-positive, alpha-beta T cell differentiation	1/1014	25/22676	0.681556	0.865662	0.7035	Hmgb1	1	BP	SNCG-LIKE
GO:0046128	purine ribonucleoside metabolic process	1/1014	25/22676	0.681556	0.865662	0.7035	Nt5c3	1	BP	SNCG-LIKE
GO:0046697	decidualization	1/1014	25/22676	0.681556	0.865662	0.7035	Cited2	1	BP	SNCG-LIKE
GO:0048791	calcium ion-regulated exocytosis of neurotransmitter	1/1014	25/22676	0.681556	0.865662	0.7035	Rab3a	1	BP	SNCG-LIKE
GO:0071549	cellular response to dexamethasone stimulus	1/1014	25/22676	0.681556	0.865662	0.7035	Eif4e	1	BP	SNCG-LIKE
GO:0072344	rescue of stalled ribosome	1/1014	25/22676	0.681556	0.865662	0.7035	Tcf25	1	BP	SNCG-LIKE
GO:0090189	regulation of branching involved in ureteric bud morphogenesis	1/1014	25/22676	0.681556	0.865662	0.7035	Maged1	1	BP	SNCG-LIKE
GO:0099623	regulation of cardiac muscle cell membrane repolarization	1/1014	25/22676	0.681556	0.865662	0.7035	Akap9	1	BP	SNCG-LIKE
GO:2000050	regulation of non-canonical Wnt signaling pathway	1/1014	25/22676	0.681556	0.865662	0.7035	Csnk1e	1	BP	SNCG-LIKE
GO:2000345	regulation of hepatocyte proliferation	1/1014	25/22676	0.681556	0.865662	0.7035	Rtn4	1	BP	SNCG-LIKE
GO:2000353	positive regulation of endothelial cell apoptotic process	1/1014	25/22676	0.681556	0.865662	0.7035	Pdcd4	1	BP	SNCG-LIKE
GO:0003197	endocardial cushion development	2/1014	52/22676	0.682151	0.865662	0.7035	Cited2/Nedd4	2	BP	SNCG-LIKE
GO:0006687	glycosphingolipid metabolic process	2/1014	52/22676	0.682151	0.865662	0.7035	St8sia2/Bax	2	BP	SNCG-LIKE
GO:0034331	cell junction maintenance	2/1014	52/22676	0.682151	0.865662	0.7035	Rab3a/Mtss1	2	BP	SNCG-LIKE
GO:0046456	icosanoid biosynthetic process	2/1014	52/22676	0.682151	0.865662	0.7035	Fabp5/Mif	2	BP	SNCG-LIKE
GO:1990928	response to amino acid starvation	2/1014	52/22676	0.682151	0.865662	0.7035	Rraga/Atf4	2	BP	SNCG-LIKE
GO:0014812	muscle cell migration	5/1014	128/22676	0.682745	0.866188	0.703927	Naca/Arpc5/Apex1/Arpc2/Park7	5	BP	SNCG-LIKE
GO:0042130	negative regulation of T cell proliferation	3/1014	78/22676	0.683708	0.867181	0.704734	Cd24a/Peli1/Prkar1a	3	BP	SNCG-LIKE
GO:0042060	wound healing	15/1014	370/22676	0.688216	0.869719	0.706797	Actg1/Prdx2/Naca/Evl/Rab3a/Ppia/Ubash3b/Hmgb1/Gnas/Cadm4/Srsf6/Chmp1a/Hras/Chmp2a/Vps4a	15	BP	SNCG-LIKE
GO:0003002	regionalization	18/1014	441/22676	0.688334	0.869719	0.706797	Dlx1/Dlx2/Nr2f2/Sox1/Sp8/Nr2f1/Foxg1/Cited2/Tra2b/Hes6/Tshz1/Zeb2/Tmed2/Fkbp8/Sf3b1/Kdm2b/Prkaca/Ctnnb1	18	BP	SNCG-LIKE
GO:0002690	positive regulation of leukocyte chemotaxis	4/1014	104/22676	0.689117	0.869719	0.706797	Hmgb1/C1qbp/Zfp580/Rac1	4	BP	SNCG-LIKE
GO:0010389	regulation of G2/M transition of mitotic cell cycle	4/1014	104/22676	0.689117	0.869719	0.706797	Cdk4/Lmnb1/Vps4a/Rab11a	4	BP	SNCG-LIKE
GO:0030510	regulation of BMP signaling pathway	4/1014	104/22676	0.689117	0.869719	0.706797	Dlx1/Sox11/Prmt1/Fkbp8	4	BP	SNCG-LIKE
GO:1904035	regulation of epithelial cell apoptotic process	5/1014	129/22676	0.689318	0.869719	0.706797	Tia1/Srsf6/Bax/Pdcd4/Cdkn1b	5	BP	SNCG-LIKE
GO:0042113	B cell activation	12/1014	299/22676	0.690008	0.869719	0.706797	Cd24a/Hmgb3/Akirin2/Top2b/Mad2l2/Phb2/Mif/Bax/Pfdn1/Peli1/Ezh2/Hspd1	12	BP	SNCG-LIKE
GO:0002067	glandular epithelial cell differentiation	3/1014	79/22676	0.692017	0.869719	0.706797	Nfib/Prox1/Ctnnb1	3	BP	SNCG-LIKE
GO:0060761	negative regulation of response to cytokine stimulus	3/1014	79/22676	0.692017	0.869719	0.706797	Ythdf2/Ppp2cb/Cnot7	3	BP	SNCG-LIKE
GO:0003254	regulation of membrane depolarization	2/1014	53/22676	0.692246	0.869719	0.706797	Mllt11/Rbfox2	2	BP	SNCG-LIKE
GO:0014888	striated muscle adaptation	2/1014	53/22676	0.692246	0.869719	0.706797	Ezh2/Inpp5f	2	BP	SNCG-LIKE
GO:0015804	neutral amino acid transport	2/1014	53/22676	0.692246	0.869719	0.706797	Slc32a1/Sfxn1	2	BP	SNCG-LIKE
GO:0042088	T-helper 1 type immune response	2/1014	53/22676	0.692246	0.869719	0.706797	Hmgb1/Hras	2	BP	SNCG-LIKE
GO:0045124	regulation of bone resorption	2/1014	53/22676	0.692246	0.869719	0.706797	Ubash3b/Csk	2	BP	SNCG-LIKE
GO:0045581	negative regulation of T cell differentiation	2/1014	53/22676	0.692246	0.869719	0.706797	Prdx2/Hmgb1	2	BP	SNCG-LIKE
GO:0045907	positive regulation of vasoconstriction	2/1014	53/22676	0.692246	0.869719	0.706797	Rbfox2/Akt1	2	BP	SNCG-LIKE
GO:0046596	regulation of viral entry into host cell	2/1014	53/22676	0.692246	0.869719	0.706797	Hmgb1/Snx3	2	BP	SNCG-LIKE
GO:0048066	developmental pigmentation	2/1014	53/22676	0.692246	0.869719	0.706797	Zeb2/Bax	2	BP	SNCG-LIKE
GO:0048546	digestive tract morphogenesis	2/1014	53/22676	0.692246	0.869719	0.706797	Sox11/Ctnnb1	2	BP	SNCG-LIKE
GO:0002244	hematopoietic progenitor cell differentiation	7/1014	179/22676	0.693721	0.869719	0.706797	Sox4/Eef2/Cited2/Hmgb1/Nudt21/Smpd3/Ythdf2	7	BP	SNCG-LIKE
GO:0070588	calcium ion transmembrane transport	14/1014	348/22676	0.695264	0.869719	0.706797	Ywhae/Calm2/Ubash3b/Chd7/Sumo1/Vdac1/Calm3/Cacng4/Bax/Cacnb3/Fyn/Fkbp1a/Ppp3r1/Akt1	14	BP	SNCG-LIKE
GO:0002040	sprouting angiogenesis	5/1014	130/22676	0.695798	0.869719	0.706797	Hmgb1/Cdc42/Rtn4/Epn1/Akt1	5	BP	SNCG-LIKE
GO:0002688	regulation of leukocyte chemotaxis	5/1014	130/22676	0.695798	0.869719	0.706797	Hmgb1/Mif/C1qbp/Zfp580/Rac1	5	BP	SNCG-LIKE
GO:0003181	atrioventricular valve morphogenesis	1/1014	26/22676	0.695811	0.869719	0.706797	Sox4	1	BP	SNCG-LIKE
GO:0007064	mitotic sister chromatid cohesion	1/1014	26/22676	0.695811	0.869719	0.706797	Smc3	1	BP	SNCG-LIKE
GO:0007130	synaptonemal complex assembly	1/1014	26/22676	0.695811	0.869719	0.706797	Bag6	1	BP	SNCG-LIKE
GO:0007635	chemosensory behavior	1/1014	26/22676	0.695811	0.869719	0.706797	Chd7	1	BP	SNCG-LIKE
GO:0008211	glucocorticoid metabolic process	1/1014	26/22676	0.695811	0.869719	0.706797	Ywhah	1	BP	SNCG-LIKE
GO:0010829	negative regulation of glucose transmembrane transport	1/1014	26/22676	0.695811	0.869719	0.706797	Fabp5	1	BP	SNCG-LIKE
GO:0014048	regulation of glutamate secretion	1/1014	26/22676	0.695811	0.869719	0.706797	Dpysl2	1	BP	SNCG-LIKE
GO:0030194	positive regulation of blood coagulation	1/1014	26/22676	0.695811	0.869719	0.706797	Prdx2	1	BP	SNCG-LIKE
GO:0030970	retrograde protein transport, ER to cytosol	1/1014	26/22676	0.695811	0.869719	0.706797	Vcp	1	BP	SNCG-LIKE
GO:0031639	plasminogen activation	1/1014	26/22676	0.695811	0.869719	0.706797	Plgrkt	1	BP	SNCG-LIKE
GO:0031954	positive regulation of protein autophosphorylation	1/1014	26/22676	0.695811	0.869719	0.706797	Ddx3x	1	BP	SNCG-LIKE
GO:0032098	regulation of appetite	1/1014	26/22676	0.695811	0.869719	0.706797	Nenf	1	BP	SNCG-LIKE
GO:0032331	negative regulation of chondrocyte differentiation	1/1014	26/22676	0.695811	0.869719	0.706797	Ctnnb1	1	BP	SNCG-LIKE
GO:0036260	RNA capping	1/1014	26/22676	0.695811	0.869719	0.706797	Ssb	1	BP	SNCG-LIKE
GO:0045722	positive regulation of gluconeogenesis	1/1014	26/22676	0.695811	0.869719	0.706797	Prkaca	1	BP	SNCG-LIKE
GO:0046386	deoxyribose phosphate catabolic process	1/1014	26/22676	0.695811	0.869719	0.706797	Nt5c3	1	BP	SNCG-LIKE
GO:0046688	response to copper ion	1/1014	26/22676	0.695811	0.869719	0.706797	Park7	1	BP	SNCG-LIKE
GO:0046856	phosphatidylinositol dephosphorylation	1/1014	26/22676	0.695811	0.869719	0.706797	Inpp5f	1	BP	SNCG-LIKE
GO:0050927	positive regulation of positive chemotaxis	1/1014	26/22676	0.695811	0.869719	0.706797	Hmgb1	1	BP	SNCG-LIKE
GO:0065005	protein-lipid complex assembly	1/1014	26/22676	0.695811	0.869719	0.706797	Arf1	1	BP	SNCG-LIKE
GO:0070129	regulation of mitochondrial translation	1/1014	26/22676	0.695811	0.869719	0.706797	C1qbp	1	BP	SNCG-LIKE
GO:0071880	adenylate cyclase-activating adrenergic receptor signaling pathway	1/1014	26/22676	0.695811	0.869719	0.706797	Gnas	1	BP	SNCG-LIKE
GO:0097396	response to interleukin-17	1/1014	26/22676	0.695811	0.869719	0.706797	Srsf1	1	BP	SNCG-LIKE
GO:0098743	cell aggregation	1/1014	26/22676	0.695811	0.869719	0.706797	Thra	1	BP	SNCG-LIKE
GO:0150146	cell junction disassembly	1/1014	26/22676	0.695811	0.869719	0.706797	Map4k4	1	BP	SNCG-LIKE
GO:1900048	positive regulation of hemostasis	1/1014	26/22676	0.695811	0.869719	0.706797	Prdx2	1	BP	SNCG-LIKE
GO:1901071	glucosamine-containing compound metabolic process	1/1014	26/22676	0.695811	0.869719	0.706797	Ogt	1	BP	SNCG-LIKE
GO:1902993	positive regulation of amyloid precursor protein catabolic process	1/1014	26/22676	0.695811	0.869719	0.706797	Csnk1e	1	BP	SNCG-LIKE
GO:1903513	endoplasmic reticulum to cytosol transport	1/1014	26/22676	0.695811	0.869719	0.706797	Vcp	1	BP	SNCG-LIKE
GO:1903975	regulation of glial cell migration	1/1014	26/22676	0.695811	0.869719	0.706797	Fubp1	1	BP	SNCG-LIKE
GO:1904353	regulation of telomere capping	1/1014	26/22676	0.695811	0.869719	0.706797	Hnrnpd	1	BP	SNCG-LIKE
GO:2000193	positive regulation of fatty acid transport	1/1014	26/22676	0.695811	0.869719	0.706797	Mif	1	BP	SNCG-LIKE
GO:2000561	regulation of CD4-positive, alpha-beta T cell proliferation	1/1014	26/22676	0.695811	0.869719	0.706797	Cd24a	1	BP	SNCG-LIKE
GO:0031960	response to corticosteroid	4/1014	105/22676	0.6963	0.870104	0.70711	Gsk3b/Hmgb1/Ube2l3/Eif4e	4	BP	SNCG-LIKE
GO:0097696	receptor signaling pathway via STAT	8/1014	204/22676	0.696853	0.87057	0.707488	Cdk5r1/Hdac2/Prmt2/Rac1/Fyn/Socs2/Cnot7/Inpp5f	8	BP	SNCG-LIKE
GO:0051057	positive regulation of small GTPase mediated signal transduction	3/1014	80/22676	0.700162	0.874167	0.710412	Map4k4/Rtn4/Hras	3	BP	SNCG-LIKE
GO:2000242	negative regulation of reproductive process	3/1014	80/22676	0.700162	0.874167	0.710412	Ube2b/Prkaca/Cdkn1b	3	BP	SNCG-LIKE
GO:0071219	cellular response to molecule of bacterial origin	9/1014	229/22676	0.700277	0.874167	0.710412	Prdx2/Hmgb1/Cdk4/Pabpn1/Mif/Ncl/Akt1/Pdcd4/Ogt	9	BP	SNCG-LIKE
GO:0002675	positive regulation of acute inflammatory response	2/1014	54/22676	0.702074	0.875169	0.711225	Cnr1/Park7	2	BP	SNCG-LIKE
GO:0010828	positive regulation of glucose transmembrane transport	2/1014	54/22676	0.702074	0.875169	0.711225	Clip3/Akt1	2	BP	SNCG-LIKE
GO:0032330	regulation of chondrocyte differentiation	2/1014	54/22676	0.702074	0.875169	0.711225	Maf/Ctnnb1	2	BP	SNCG-LIKE
GO:0046189	phenol-containing compound biosynthetic process	2/1014	54/22676	0.702074	0.875169	0.711225	Zeb2/Park7	2	BP	SNCG-LIKE
GO:0046467	membrane lipid biosynthetic process	5/1014	131/22676	0.702184	0.875169	0.711225	St8sia2/Vapa/Smpd3/Pigx/Sptssa	5	BP	SNCG-LIKE
GO:0019751	polyol metabolic process	4/1014	106/22676	0.703364	0.875169	0.711225	Nudt4/Ip6k2/Nudt3/Sptssa	4	BP	SNCG-LIKE
GO:0007632	visual behavior	3/1014	81/22676	0.708141	0.875169	0.711225	Tuba1a/Ap1s2/Dynlrb1	3	BP	SNCG-LIKE
GO:0035195	miRNA-mediated post-transcriptional gene silencing	3/1014	81/22676	0.708141	0.875169	0.711225	Nr2f1/Ddx6/Eif6	3	BP	SNCG-LIKE
GO:0060042	retina morphogenesis in camera-type eye	3/1014	81/22676	0.708141	0.875169	0.711225	Sox2/Prox1/Fjx1	3	BP	SNCG-LIKE
GO:0015837	amine transport	5/1014	132/22676	0.708477	0.875169	0.711225	Rab3a/Dpysl2/Cnr1/Slc6a1/Rtn4	5	BP	SNCG-LIKE
GO:0030316	osteoclast differentiation	5/1014	132/22676	0.708477	0.875169	0.711225	Nfix/Gsk3b/Ubash3b/Gnas/Ctnnb1	5	BP	SNCG-LIKE
GO:0060048	cardiac muscle contraction	5/1014	132/22676	0.708477	0.875169	0.711225	Calm2/Sumo1/Calm3/Akap9/Srsf1	5	BP	SNCG-LIKE
GO:2000027	regulation of animal organ morphogenesis	5/1014	132/22676	0.708477	0.875169	0.711225	Cited2/Maged1/Phb2/Rac1/Ctnnb1	5	BP	SNCG-LIKE
GO:0001759	organ induction	1/1014	27/22676	0.709429	0.875169	0.711225	Ctnnb1	1	BP	SNCG-LIKE
GO:0002093	auditory receptor cell morphogenesis	1/1014	27/22676	0.709429	0.875169	0.711225	Rac1	1	BP	SNCG-LIKE
GO:0003338	metanephros morphogenesis	1/1014	27/22676	0.709429	0.875169	0.711225	Ctnnb1	1	BP	SNCG-LIKE
GO:0006582	melanin metabolic process	1/1014	27/22676	0.709429	0.875169	0.711225	Zeb2	1	BP	SNCG-LIKE
GO:0009264	deoxyribonucleotide catabolic process	1/1014	27/22676	0.709429	0.875169	0.711225	Nt5c3	1	BP	SNCG-LIKE
GO:0009713	catechol-containing compound biosynthetic process	1/1014	27/22676	0.709429	0.875169	0.711225	Park7	1	BP	SNCG-LIKE
GO:0010575	positive regulation of vascular endothelial growth factor production	1/1014	27/22676	0.709429	0.875169	0.711225	Atf4	1	BP	SNCG-LIKE
GO:0010954	positive regulation of protein processing	1/1014	27/22676	0.709429	0.875169	0.711225	Plgrkt	1	BP	SNCG-LIKE
GO:0016082	synaptic vesicle priming	1/1014	27/22676	0.709429	0.875169	0.711225	Rab3a	1	BP	SNCG-LIKE
GO:0018200	peptidyl-glutamic acid modification	1/1014	27/22676	0.709429	0.875169	0.711225	Tpgs2	1	BP	SNCG-LIKE
GO:0023019	signal transduction involved in regulation of gene expression	1/1014	27/22676	0.709429	0.875169	0.711225	Srsf1	1	BP	SNCG-LIKE
GO:0030318	melanocyte differentiation	1/1014	27/22676	0.709429	0.875169	0.711225	Zeb2	1	BP	SNCG-LIKE
GO:0032925	regulation of activin receptor signaling pathway	1/1014	27/22676	0.709429	0.875169	0.711225	Csnk2b	1	BP	SNCG-LIKE
GO:0033622	integrin activation	1/1014	27/22676	0.709429	0.875169	0.711225	Cd24a	1	BP	SNCG-LIKE
GO:0034315	regulation of Arp2/3 complex-mediated actin nucleation	1/1014	27/22676	0.709429	0.875169	0.711225	Arf1	1	BP	SNCG-LIKE
GO:0034508	centromere complex assembly	1/1014	27/22676	0.709429	0.875169	0.711225	H3f3b	1	BP	SNCG-LIKE
GO:0035384	thioester biosynthetic process	1/1014	27/22676	0.709429	0.875169	0.711225	Vdac1	1	BP	SNCG-LIKE
GO:0035739	CD4-positive, alpha-beta T cell proliferation	1/1014	27/22676	0.709429	0.875169	0.711225	Cd24a	1	BP	SNCG-LIKE
GO:0036315	cellular response to sterol	1/1014	27/22676	0.709429	0.875169	0.711225	Gramd1a	1	BP	SNCG-LIKE
GO:0042423	catecholamine biosynthetic process	1/1014	27/22676	0.709429	0.875169	0.711225	Park7	1	BP	SNCG-LIKE
GO:0044070	regulation of monoatomic anion transport	1/1014	27/22676	0.709429	0.875169	0.711225	Rab11b	1	BP	SNCG-LIKE
GO:0044550	secondary metabolite biosynthetic process	1/1014	27/22676	0.709429	0.875169	0.711225	Zeb2	1	BP	SNCG-LIKE
GO:0045821	positive regulation of glycolytic process	1/1014	27/22676	0.709429	0.875169	0.711225	Ppp2ca	1	BP	SNCG-LIKE
GO:0045939	negative regulation of steroid metabolic process	1/1014	27/22676	0.709429	0.875169	0.711225	Prox1	1	BP	SNCG-LIKE
GO:0046471	phosphatidylglycerol metabolic process	1/1014	27/22676	0.709429	0.875169	0.711225	Phb2	1	BP	SNCG-LIKE
GO:0046716	muscle cell cellular homeostasis	1/1014	27/22676	0.709429	0.875169	0.711225	Cfl2	1	BP	SNCG-LIKE
GO:0050857	positive regulation of antigen receptor-mediated signaling pathway	1/1014	27/22676	0.709429	0.875169	0.711225	Rps3	1	BP	SNCG-LIKE
GO:0050926	regulation of positive chemotaxis	1/1014	27/22676	0.709429	0.875169	0.711225	Hmgb1	1	BP	SNCG-LIKE
GO:0070286	axonemal dynein complex assembly	1/1014	27/22676	0.709429	0.875169	0.711225	Nisch	1	BP	SNCG-LIKE
GO:0071391	cellular response to estrogen stimulus	1/1014	27/22676	0.709429	0.875169	0.711225	Sfr1	1	BP	SNCG-LIKE
GO:0071616	acyl-CoA biosynthetic process	1/1014	27/22676	0.709429	0.875169	0.711225	Vdac1	1	BP	SNCG-LIKE
GO:1901018	positive regulation of potassium ion transmembrane transporter activity	1/1014	27/22676	0.709429	0.875169	0.711225	Akap9	1	BP	SNCG-LIKE
GO:2000647	negative regulation of stem cell proliferation	1/1014	27/22676	0.709429	0.875169	0.711225	Nfib	1	BP	SNCG-LIKE
GO:0006643	membrane lipid metabolic process	7/1014	182/22676	0.710028	0.875684	0.711644	St8sia2/Vapa/Smpd3/Bax/Pigx/Serinc1/Sptssa	7	BP	SNCG-LIKE
GO:0048704	embryonic skeletal system morphogenesis	4/1014	107/22676	0.710307	0.875804	0.711742	Dlx2/Sox11/Gnas/Ctnnb1	4	BP	SNCG-LIKE
GO:0002438	acute inflammatory response to antigenic stimulus	2/1014	55/22676	0.71164	0.876102	0.711984	Cnr1/Park7	2	BP	SNCG-LIKE
GO:0006111	regulation of gluconeogenesis	2/1014	55/22676	0.71164	0.876102	0.711984	Prkaca/Ogt	2	BP	SNCG-LIKE
GO:0007129	homologous chromosome pairing at meiosis	2/1014	55/22676	0.71164	0.876102	0.711984	Ube2b/Bag6	2	BP	SNCG-LIKE
GO:0043507	positive regulation of JUN kinase activity	2/1014	55/22676	0.71164	0.876102	0.711984	Rps3/Zeb2	2	BP	SNCG-LIKE
GO:0048701	embryonic cranial skeleton morphogenesis	2/1014	55/22676	0.71164	0.876102	0.711984	Dlx2/Gnas	2	BP	SNCG-LIKE
GO:0051898	negative regulation of phosphatidylinositol 3-kinase/protein kinase B signal transduction	2/1014	55/22676	0.71164	0.876102	0.711984	Ppp2ca/Ppp2r1a	2	BP	SNCG-LIKE
GO:0071216	cellular response to biotic stimulus	10/1014	256/22676	0.712972	0.877518	0.713135	Prdx2/Gsk3b/Hmgb1/Cdk4/Pabpn1/Mif/Ncl/Akt1/Pdcd4/Ogt	10	BP	SNCG-LIKE
GO:0006090	pyruvate metabolic process	5/1014	133/22676	0.714676	0.879166	0.714474	Ppp2ca/Vdac1/Prkaca/Ogt/Eif6	5	BP	SNCG-LIKE
GO:1990266	neutrophil migration	5/1014	133/22676	0.714676	0.879166	0.714474	Ppia/C1qbp/Rac3/Rtn4/Rac1	5	BP	SNCG-LIKE
GO:0016051	carbohydrate biosynthetic process	8/1014	208/22676	0.717075	0.881513	0.716381	Akr1a1/Ppp1ca/Smpd3/Mdh2/Akt1/Atf4/Prkaca/Ogt	8	BP	SNCG-LIKE
GO:0019217	regulation of fatty acid metabolic process	4/1014	108/22676	0.717132	0.881513	0.716381	Fabp5/Cnr1/Akt1/Eif6	4	BP	SNCG-LIKE
GO:0032755	positive regulation of interleukin-6 production	4/1014	108/22676	0.717132	0.881513	0.716381	Hmgb1/Akirin2/Ncl/Hspd1	4	BP	SNCG-LIKE
GO:0050777	negative regulation of immune response	9/1014	233/22676	0.719319	0.882411	0.717111	Rps19/Banf1/Pcbp2/Psmb4/Psma1/Ythdf2/Ywhaz/Akt1/Cnot7	9	BP	SNCG-LIKE
GO:0061448	connective tissue development	12/1014	306/22676	0.719527	0.882411	0.717111	Dlx2/Ap1s2/Nfib/Thra/Id4/Ubb/Gnas/Maf/Klf7/Smpd3/Hras/Ctnnb1	12	BP	SNCG-LIKE
GO:0072006	nephron development	6/1014	159/22676	0.720003	0.882411	0.717111	Cd24a/Basp1/Maged1/Pou3f3/Mtss1/Ctnnb1	6	BP	SNCG-LIKE
GO:0062013	positive regulation of small molecule metabolic process	7/1014	184/22676	0.720573	0.882411	0.717111	Hmgb1/Ppp2ca/Ndufc2/Vcp/Park7/Akt1/Prkaca	7	BP	SNCG-LIKE
GO:0007131	reciprocal meiotic recombination	2/1014	56/22676	0.720947	0.882411	0.717111	Ube2b/Top2b	2	BP	SNCG-LIKE
GO:0042531	positive regulation of tyrosine phosphorylation of STAT protein	2/1014	56/22676	0.720947	0.882411	0.717111	Hdac2/Fyn	2	BP	SNCG-LIKE
GO:0043536	positive regulation of blood vessel endothelial cell migration	2/1014	56/22676	0.720947	0.882411	0.717111	Hmgb1/Akt1	2	BP	SNCG-LIKE
GO:0051955	regulation of amino acid transport	2/1014	56/22676	0.720947	0.882411	0.717111	Dpysl2/Slc6a1	2	BP	SNCG-LIKE
GO:0140527	reciprocal homologous recombination	2/1014	56/22676	0.720947	0.882411	0.717111	Ube2b/Top2b	2	BP	SNCG-LIKE
GO:1901861	regulation of muscle tissue development	2/1014	56/22676	0.720947	0.882411	0.717111	Naca/Ctnnb1	2	BP	SNCG-LIKE
GO:0001573	ganglioside metabolic process	1/1014	28/22676	0.722438	0.882411	0.717111	St8sia2	1	BP	SNCG-LIKE
GO:0001675	acrosome assembly	1/1014	28/22676	0.722438	0.882411	0.717111	Tbpl1	1	BP	SNCG-LIKE
GO:0006972	hyperosmotic response	1/1014	28/22676	0.722438	0.882411	0.717111	Rac1	1	BP	SNCG-LIKE
GO:0007530	sex determination	1/1014	28/22676	0.722438	0.882411	0.717111	Cited2	1	BP	SNCG-LIKE
GO:0036010	protein localization to endosome	1/1014	28/22676	0.722438	0.882411	0.717111	Rdx	1	BP	SNCG-LIKE
GO:0042501	serine phosphorylation of STAT protein	1/1014	28/22676	0.722438	0.882411	0.717111	Cdk5r1	1	BP	SNCG-LIKE
GO:0045063	T-helper 1 cell differentiation	1/1014	28/22676	0.722438	0.882411	0.717111	Hmgb1	1	BP	SNCG-LIKE
GO:0045648	positive regulation of erythrocyte differentiation	1/1014	28/22676	0.722438	0.882411	0.717111	Prmt1	1	BP	SNCG-LIKE
GO:0046184	aldehyde biosynthetic process	1/1014	28/22676	0.722438	0.882411	0.717111	Mdh2	1	BP	SNCG-LIKE
GO:0048745	smooth muscle tissue development	1/1014	28/22676	0.722438	0.882411	0.717111	Prox1	1	BP	SNCG-LIKE
GO:0061099	negative regulation of protein tyrosine kinase activity	1/1014	28/22676	0.722438	0.882411	0.717111	Tsg101	1	BP	SNCG-LIKE
GO:0070723	response to cholesterol	1/1014	28/22676	0.722438	0.882411	0.717111	Gramd1a	1	BP	SNCG-LIKE
GO:0090103	cochlea morphogenesis	1/1014	28/22676	0.722438	0.882411	0.717111	Rac1	1	BP	SNCG-LIKE
GO:0099558	maintenance of synapse structure	1/1014	28/22676	0.722438	0.882411	0.717111	Rab3a	1	BP	SNCG-LIKE
GO:1901380	negative regulation of potassium ion transmembrane transport	1/1014	28/22676	0.722438	0.882411	0.717111	Sumo1	1	BP	SNCG-LIKE
GO:0006400	tRNA modification	3/1014	83/22676	0.723609	0.883169	0.717727	Wdr6/Trmt112/Akt1	3	BP	SNCG-LIKE
GO:0035082	axoneme assembly	3/1014	83/22676	0.723609	0.883169	0.717727	Dcx/Ube2b/Nisch	3	BP	SNCG-LIKE
GO:1904888	cranial skeletal system development	3/1014	83/22676	0.723609	0.883169	0.717727	Dlx2/Gnas/Ctnnb1	3	BP	SNCG-LIKE
GO:0050729	positive regulation of inflammatory response	6/1014	160/22676	0.725554	0.885106	0.719301	Cd24a/Rps19/Cnr1/Camk2n1/Park7/Pdcd4	6	BP	SNCG-LIKE
GO:0007219	Notch signaling pathway	7/1014	185/22676	0.725746	0.885106	0.719301	Dlx1/Dlx2/Sox2/Rps19/Enho/Epn1/Cdkn1b	7	BP	SNCG-LIKE
GO:1903531	negative regulation of secretion by cell	7/1014	185/22676	0.725746	0.885106	0.719301	Cnr1/Klf7/Map4k4/Midn/Cd200/Rab7/Gnao1	7	BP	SNCG-LIKE
GO:0050868	negative regulation of T cell activation	5/1014	135/22676	0.726792	0.886157	0.720156	Cd24a/Prdx2/Hmgb1/Peli1/Prkar1a	5	BP	SNCG-LIKE
GO:0001818	negative regulation of cytokine production	12/1014	308/22676	0.727625	0.886948	0.720798	Cd24a/Hmgb1/Tia1/Rbx1/Banf1/C1qbp/Cuedc2/Cd200/Rac1/Csk/Ezh2/Pdcd4	12	BP	SNCG-LIKE
GO:0044782	cilium organization	15/1014	381/22676	0.729703	0.888584	0.722128	Dcx/Gsk3b/Ccdc88a/Fnbp1l/Arf4/Mapre1/Ube2b/Gdi2/Vdac3/Actr3/Pqbp1/Nisch/Akt1/Atxn10/Rab11a	15	BP	SNCG-LIKE
GO:0006693	prostaglandin metabolic process	2/1014	57/22676	0.729999	0.888584	0.722128	Fabp5/Mif	2	BP	SNCG-LIKE
GO:0007162	negative regulation of cell adhesion	12/1014	309/22676	0.731617	0.888584	0.722128	Cd24a/Prdx2/Cfl1/Ubash3b/Hmgb1/Mad2l2/Rdx/Peli1/Akt1/Prkar1a/Coro1c/Epha5	12	BP	SNCG-LIKE
GO:0043122	regulation of canonical NF-kappaB signal transduction	8/1014	211/22676	0.731642	0.888584	0.722128	Ube2i/Ube2n/Rbx1/Traf4/Fyn/Peli1/Lamtor5/Ctnnb1	8	BP	SNCG-LIKE
GO:0072089	stem cell proliferation	5/1014	136/22676	0.73271	0.888584	0.722128	Sox11/Nfib/Ythdf2/Fubp1/Ctnnb1	5	BP	SNCG-LIKE
GO:0070661	leukocyte proliferation	16/1014	406/22676	0.733092	0.888584	0.722128	Cd24a/Sox11/Prdx2/Nfix/Rps3/Rps6/Gsk3b/Hmgb1/Mif/Bax/Fyn/Peli1/Fkbp1a/Hspd1/Prkar1a/Ctnnb1	16	BP	SNCG-LIKE
GO:0002029	desensitization of G protein-coupled receptor signaling pathway	1/1014	29/22676	0.734865	0.888584	0.722128	Ubqln2	1	BP	SNCG-LIKE
GO:0009651	response to salt stress	1/1014	29/22676	0.734865	0.888584	0.722128	Bax	1	BP	SNCG-LIKE
GO:0010996	response to auditory stimulus	1/1014	29/22676	0.734865	0.888584	0.722128	Nrxn2	1	BP	SNCG-LIKE
GO:0014829	vascular associated smooth muscle contraction	1/1014	29/22676	0.734865	0.888584	0.722128	Smpd3	1	BP	SNCG-LIKE
GO:0015732	prostaglandin transport	1/1014	29/22676	0.734865	0.888584	0.722128	Mif	1	BP	SNCG-LIKE
GO:0015868	purine ribonucleotide transport	1/1014	29/22676	0.734865	0.888584	0.722128	Slc25a4	1	BP	SNCG-LIKE
GO:0022401	negative adaptation of signaling pathway	1/1014	29/22676	0.734865	0.888584	0.722128	Ubqln2	1	BP	SNCG-LIKE
GO:0031100	animal organ regeneration	1/1014	29/22676	0.734865	0.888584	0.722128	Ezh2	1	BP	SNCG-LIKE
GO:0034311	diol metabolic process	1/1014	29/22676	0.734865	0.888584	0.722128	Sptssa	1	BP	SNCG-LIKE
GO:0036342	post-anal tail morphogenesis	1/1014	29/22676	0.734865	0.888584	0.722128	Tmed2	1	BP	SNCG-LIKE
GO:0043032	positive regulation of macrophage activation	1/1014	29/22676	0.734865	0.888584	0.722128	Hspd1	1	BP	SNCG-LIKE
GO:0045932	negative regulation of muscle contraction	1/1014	29/22676	0.734865	0.888584	0.722128	Dbn1	1	BP	SNCG-LIKE
GO:0048261	negative regulation of receptor-mediated endocytosis	1/1014	29/22676	0.734865	0.888584	0.722128	Ubqln2	1	BP	SNCG-LIKE
GO:0048521	negative regulation of behavior	1/1014	29/22676	0.734865	0.888584	0.722128	Dbn1	1	BP	SNCG-LIKE
GO:0050820	positive regulation of coagulation	1/1014	29/22676	0.734865	0.888584	0.722128	Prdx2	1	BP	SNCG-LIKE
GO:0051156	glucose 6-phosphate metabolic process	1/1014	29/22676	0.734865	0.888584	0.722128	Pgls	1	BP	SNCG-LIKE
GO:0051560	mitochondrial calcium ion homeostasis	1/1014	29/22676	0.734865	0.888584	0.722128	Fis1	1	BP	SNCG-LIKE
GO:0060008	Sertoli cell differentiation	1/1014	29/22676	0.734865	0.888584	0.722128	Akap9	1	BP	SNCG-LIKE
GO:0060444	branching involved in mammary gland duct morphogenesis	1/1014	29/22676	0.734865	0.888584	0.722128	Phb2	1	BP	SNCG-LIKE
GO:0060907	positive regulation of macrophage cytokine production	1/1014	29/22676	0.734865	0.888584	0.722128	Rtn4	1	BP	SNCG-LIKE
GO:0061484	hematopoietic stem cell homeostasis	1/1014	29/22676	0.734865	0.888584	0.722128	Sox4	1	BP	SNCG-LIKE
GO:0070536	protein K63-linked deubiquitination	1/1014	29/22676	0.734865	0.888584	0.722128	Vcp	1	BP	SNCG-LIKE
GO:0071548	response to dexamethasone	1/1014	29/22676	0.734865	0.888584	0.722128	Eif4e	1	BP	SNCG-LIKE
GO:0150077	regulation of neuroinflammatory response	1/1014	29/22676	0.734865	0.888584	0.722128	Cd200	1	BP	SNCG-LIKE
GO:1903861	positive regulation of dendrite extension	1/1014	29/22676	0.734865	0.888584	0.722128	Hnrnpk	1	BP	SNCG-LIKE
GO:1905562	regulation of vascular endothelial cell proliferation	1/1014	29/22676	0.734865	0.888584	0.722128	Hmgb1	1	BP	SNCG-LIKE
GO:0002821	positive regulation of adaptive immune response	6/1014	162/22676	0.736425	0.890023	0.723298	Cd24a/Akirin2/Mad2l2/Stx7/Mif/Hspd1	6	BP	SNCG-LIKE
GO:0007043	cell-cell junction assembly	6/1014	162/22676	0.736425	0.890023	0.723298	Actg1/Rps6/Actb/Fscn1/Prkaca/Ctnnb1	6	BP	SNCG-LIKE
GO:0015908	fatty acid transport	4/1014	111/22676	0.736891	0.890364	0.723575	Fabp5/Mif/Fis1/Akt1	4	BP	SNCG-LIKE
GO:0002711	positive regulation of T cell mediated immunity	3/1014	85/22676	0.738429	0.890663	0.723817	Cd24a/Stx7/Hspd1	3	BP	SNCG-LIKE
GO:0006692	prostanoid metabolic process	2/1014	58/22676	0.738801	0.890663	0.723817	Fabp5/Mif	2	BP	SNCG-LIKE
GO:0034142	toll-like receptor 4 signaling pathway	2/1014	58/22676	0.738801	0.890663	0.723817	Hmgb1/Peli1	2	BP	SNCG-LIKE
GO:0035567	non-canonical Wnt signaling pathway	2/1014	58/22676	0.738801	0.890663	0.723817	Csnk1e/Rac1	2	BP	SNCG-LIKE
GO:0043030	regulation of macrophage activation	2/1014	58/22676	0.738801	0.890663	0.723817	Cd200/Hspd1	2	BP	SNCG-LIKE
GO:0052372	modulation by symbiont of entry into host	2/1014	58/22676	0.738801	0.890663	0.723817	Hmgb1/Snx3	2	BP	SNCG-LIKE
GO:1905953	negative regulation of lipid localization	2/1014	58/22676	0.738801	0.890663	0.723817	Fis1/Akt1	2	BP	SNCG-LIKE
GO:2000300	regulation of synaptic vesicle exocytosis	2/1014	58/22676	0.738801	0.890663	0.723817	Pfn2/Rab3a	2	BP	SNCG-LIKE
GO:2001222	regulation of neuron migration	2/1014	58/22676	0.738801	0.890663	0.723817	Gsk3b/Rac1	2	BP	SNCG-LIKE
GO:0046777	protein autophosphorylation	9/1014	238/22676	0.741982	0.893381	0.726027	Gsk3b/Ppp2ca/Trim28/Fyn/Csk/Prkaca/Ddx3x/Map2k2/Stk25	9	BP	SNCG-LIKE
GO:0002275	myeloid cell activation involved in immune response	4/1014	112/22676	0.743242	0.893381	0.726027	Hmgb1/Vamp2/Cplx2/Ywhaz	4	BP	SNCG-LIKE
GO:0002709	regulation of T cell mediated immunity	4/1014	112/22676	0.743242	0.893381	0.726027	Cd24a/Hmgb1/Stx7/Hspd1	4	BP	SNCG-LIKE
GO:0015850	organic hydroxy compound transport	12/1014	312/22676	0.743364	0.893381	0.726027	Rab3a/Actb/Cnr1/Vapa/Rtn4/Smpd3/Stx12/Gramd1a/Nisch/Park7/Vps4a/Acat2	12	BP	SNCG-LIKE
GO:0007266	Rho protein signal transduction	5/1014	138/22676	0.744264	0.893381	0.726027	Stmn1/Nfix/Cdc42/Cdc42ep3/Cdc42se2	5	BP	SNCG-LIKE
GO:0032760	positive regulation of tumor necrosis factor production	5/1014	138/22676	0.744264	0.893381	0.726027	Hdac2/Hmgb1/Mif/Ncl/Hspd1	5	BP	SNCG-LIKE
GO:0003407	neural retina development	3/1014	86/22676	0.745599	0.893381	0.726027	Dlx1/Dlx2/Fjx1	3	BP	SNCG-LIKE
GO:0031016	pancreas development	3/1014	86/22676	0.745599	0.893381	0.726027	Sox4/Prox1/Ctnnb1	3	BP	SNCG-LIKE
GO:0034103	regulation of tissue remodeling	3/1014	86/22676	0.745599	0.893381	0.726027	Cd24a/Ubash3b/Csk	3	BP	SNCG-LIKE
GO:0003171	atrioventricular valve development	1/1014	30/22676	0.746736	0.893381	0.726027	Sox4	1	BP	SNCG-LIKE
GO:0007289	spermatid nucleus differentiation	1/1014	30/22676	0.746736	0.893381	0.726027	Tbpl1	1	BP	SNCG-LIKE
GO:0007602	phototransduction	1/1014	30/22676	0.746736	0.893381	0.726027	Gnb1	1	BP	SNCG-LIKE
GO:0009119	ribonucleoside metabolic process	1/1014	30/22676	0.746736	0.893381	0.726027	Nt5c3	1	BP	SNCG-LIKE
GO:0010800	positive regulation of peptidyl-threonine phosphorylation	1/1014	30/22676	0.746736	0.893381	0.726027	Gsk3b	1	BP	SNCG-LIKE
GO:0022010	central nervous system myelination	1/1014	30/22676	0.746736	0.893381	0.726027	Id4	1	BP	SNCG-LIKE
GO:0030149	sphingolipid catabolic process	1/1014	30/22676	0.746736	0.893381	0.726027	Smpd3	1	BP	SNCG-LIKE
GO:0032291	axon ensheathment in central nervous system	1/1014	30/22676	0.746736	0.893381	0.726027	Id4	1	BP	SNCG-LIKE
GO:0032801	receptor catabolic process	1/1014	30/22676	0.746736	0.893381	0.726027	Nedd4	1	BP	SNCG-LIKE
GO:0036297	interstrand cross-link repair	1/1014	30/22676	0.746736	0.893381	0.726027	Nucks1	1	BP	SNCG-LIKE
GO:0046639	negative regulation of alpha-beta T cell differentiation	1/1014	30/22676	0.746736	0.893381	0.726027	Hmgb1	1	BP	SNCG-LIKE
GO:0050858	negative regulation of antigen receptor-mediated signaling pathway	1/1014	30/22676	0.746736	0.893381	0.726027	Phpt1	1	BP	SNCG-LIKE
GO:0051450	myoblast proliferation	1/1014	30/22676	0.746736	0.893381	0.726027	Ctnnb1	1	BP	SNCG-LIKE
GO:0060252	positive regulation of glial cell proliferation	1/1014	30/22676	0.746736	0.893381	0.726027	Ppp1cc	1	BP	SNCG-LIKE
GO:0071354	cellular response to interleukin-6	1/1014	30/22676	0.746736	0.893381	0.726027	Cfl1	1	BP	SNCG-LIKE
GO:0099622	cardiac muscle cell membrane repolarization	1/1014	30/22676	0.746736	0.893381	0.726027	Akap9	1	BP	SNCG-LIKE
GO:0101023	vascular endothelial cell proliferation	1/1014	30/22676	0.746736	0.893381	0.726027	Hmgb1	1	BP	SNCG-LIKE
GO:0002204	somatic recombination of immunoglobulin genes involved in immune response	2/1014	59/22676	0.747357	0.893381	0.726027	Mad2l2/Hspd1	2	BP	SNCG-LIKE
GO:0002208	somatic diversification of immunoglobulins involved in immune response	2/1014	59/22676	0.747357	0.893381	0.726027	Mad2l2/Hspd1	2	BP	SNCG-LIKE
GO:0007595	lactation	2/1014	59/22676	0.747357	0.893381	0.726027	Nme1/Socs2	2	BP	SNCG-LIKE
GO:0045190	isotype switching	2/1014	59/22676	0.747357	0.893381	0.726027	Mad2l2/Hspd1	2	BP	SNCG-LIKE
GO:0051445	regulation of meiotic cell cycle	2/1014	59/22676	0.747357	0.893381	0.726027	Ube2b/Prkaca	2	BP	SNCG-LIKE
GO:0086001	cardiac muscle cell action potential	2/1014	59/22676	0.747357	0.893381	0.726027	Calm3/Akap9	2	BP	SNCG-LIKE
GO:1901616	organic hydroxy compound catabolic process	2/1014	59/22676	0.747357	0.893381	0.726027	Adh5/Nudt3	2	BP	SNCG-LIKE
GO:2000630	positive regulation of miRNA metabolic process	2/1014	59/22676	0.747357	0.893381	0.726027	Hras/Smarca4	2	BP	SNCG-LIKE
GO:0007389	pattern specification process	19/1014	483/22676	0.749321	0.895247	0.727543	Dlx1/Dlx2/Nr2f2/Sox1/Sp8/Nr2f1/Foxg1/Cited2/Tra2b/Hes6/Tshz1/Zeb2/Apc2/Tmed2/Fkbp8/Sf3b1/Kdm2b/Prkaca/Ctnnb1	19	BP	SNCG-LIKE
GO:0014909	smooth muscle cell migration	4/1014	113/22676	0.749474	0.895247	0.727543	Arpc5/Apex1/Arpc2/Park7	4	BP	SNCG-LIKE
GO:0045639	positive regulation of myeloid cell differentiation	4/1014	113/22676	0.749474	0.895247	0.727543	Gsk3b/Prmt1/Hmgb1/Gnas	4	BP	SNCG-LIKE
GO:1903522	regulation of blood circulation	10/1014	265/22676	0.751681	0.89766	0.729504	Pebp1/Thra/Calm2/Sumo1/Calm3/Glrx3/Akap9/Rbfox2/Akt1/Gnao1	10	BP	SNCG-LIKE
GO:0051966	regulation of synaptic transmission, glutamatergic	3/1014	87/22676	0.752611	0.898549	0.730226	Cnr1/Cacng4/Prkaca	3	BP	SNCG-LIKE
GO:1903557	positive regulation of tumor necrosis factor superfamily cytokine production	5/1014	140/22676	0.755446	0.899283	0.730823	Hdac2/Hmgb1/Mif/Ncl/Hspd1	5	BP	SNCG-LIKE
GO:0019395	fatty acid oxidation	4/1014	114/22676	0.755591	0.899283	0.730823	Cnr1/Adh5/Akt1/Acat2	4	BP	SNCG-LIKE
GO:0007140	male meiotic nuclear division	2/1014	60/22676	0.75567	0.899283	0.730823	Ubb/Siah1a	2	BP	SNCG-LIKE
GO:0006937	regulation of muscle contraction	6/1014	166/22676	0.757237	0.899283	0.730823	Dbn1/Calm2/Sumo1/Calm3/Akap9/Grcc10	6	BP	SNCG-LIKE
GO:0001963	synaptic transmission, dopaminergic	1/1014	31/22676	0.758077	0.899283	0.730823	Park7	1	BP	SNCG-LIKE
GO:0006688	glycosphingolipid biosynthetic process	1/1014	31/22676	0.758077	0.899283	0.730823	St8sia2	1	BP	SNCG-LIKE
GO:0006837	serotonin transport	1/1014	31/22676	0.758077	0.899283	0.730823	Cnr1	1	BP	SNCG-LIKE
GO:0007214	gamma-aminobutyric acid signaling pathway	1/1014	31/22676	0.758077	0.899283	0.730823	Atf4	1	BP	SNCG-LIKE
GO:0007288	sperm axoneme assembly	1/1014	31/22676	0.758077	0.899283	0.730823	Ube2b	1	BP	SNCG-LIKE
GO:0009132	nucleoside diphosphate metabolic process	1/1014	31/22676	0.758077	0.899283	0.730823	Cmpk1	1	BP	SNCG-LIKE
GO:0015012	heparan sulfate proteoglycan biosynthetic process	1/1014	31/22676	0.758077	0.899283	0.730823	Ctnnb1	1	BP	SNCG-LIKE
GO:0021602	cranial nerve morphogenesis	1/1014	31/22676	0.758077	0.899283	0.730823	Cited2	1	BP	SNCG-LIKE
GO:0031295	T cell costimulation	1/1014	31/22676	0.758077	0.899283	0.730823	Cd24a	1	BP	SNCG-LIKE
GO:0032367	intracellular cholesterol transport	1/1014	31/22676	0.758077	0.899283	0.730823	Vps4a	1	BP	SNCG-LIKE
GO:0035767	endothelial cell chemotaxis	1/1014	31/22676	0.758077	0.899283	0.730823	Hmgb1	1	BP	SNCG-LIKE
GO:0042278	purine nucleoside metabolic process	1/1014	31/22676	0.758077	0.899283	0.730823	Nt5c3	1	BP	SNCG-LIKE
GO:0045762	positive regulation of adenylate cyclase activity	1/1014	31/22676	0.758077	0.899283	0.730823	Raf1	1	BP	SNCG-LIKE
GO:0045830	positive regulation of isotype switching	1/1014	31/22676	0.758077	0.899283	0.730823	Mad2l2	1	BP	SNCG-LIKE
GO:0048266	behavioral response to pain	1/1014	31/22676	0.758077	0.899283	0.730823	Akt1	1	BP	SNCG-LIKE
GO:0051446	positive regulation of meiotic cell cycle	1/1014	31/22676	0.758077	0.899283	0.730823	Ube2b	1	BP	SNCG-LIKE
GO:0060384	innervation	1/1014	31/22676	0.758077	0.899283	0.730823	Chd7	1	BP	SNCG-LIKE
GO:0060561	apoptotic process involved in morphogenesis	1/1014	31/22676	0.758077	0.899283	0.730823	Bax	1	BP	SNCG-LIKE
GO:0070233	negative regulation of T cell apoptotic process	1/1014	31/22676	0.758077	0.899283	0.730823	Bcl11b	1	BP	SNCG-LIKE
GO:0086010	membrane depolarization during action potential	1/1014	31/22676	0.758077	0.899283	0.730823	Ywhah	1	BP	SNCG-LIKE
GO:1902235	regulation of endoplasmic reticulum stress-induced intrinsic apoptotic signaling pathway	1/1014	31/22676	0.758077	0.899283	0.730823	Park7	1	BP	SNCG-LIKE
GO:1905523	positive regulation of macrophage migration	1/1014	31/22676	0.758077	0.899283	0.730823	Rtn4	1	BP	SNCG-LIKE
GO:0046651	lymphocyte proliferation	14/1014	365/22676	0.758743	0.899853	0.731286	Cd24a/Sox11/Prdx2/Rps3/Rps6/Hmgb1/Mif/Bax/Fyn/Peli1/Fkbp1a/Hspd1/Prkar1a/Ctnnb1	14	BP	SNCG-LIKE
GO:0009913	epidermal cell differentiation	9/1014	242/22676	0.759191	0.900162	0.731537	Hdac2/Tsg101/Mycl/Klf7/Srsf6/Rac1/Ezh2/Bcl11b/Smarca4	9	BP	SNCG-LIKE
GO:0045576	mast cell activation	3/1014	88/22676	0.759468	0.900269	0.731624	Cnr1/Cplx2/Ywhaz	3	BP	SNCG-LIKE
GO:0001974	blood vessel remodeling	2/1014	61/22676	0.763746	0.904279	0.734883	Chd7/Bax	2	BP	SNCG-LIKE
GO:0002011	morphogenesis of an epithelial sheet	2/1014	61/22676	0.763746	0.904279	0.734883	Sox11/Lin7c	2	BP	SNCG-LIKE
GO:0002548	monocyte chemotaxis	2/1014	61/22676	0.763746	0.904279	0.734883	Rps19/Hmgb1	2	BP	SNCG-LIKE
GO:0042491	inner ear auditory receptor cell differentiation	2/1014	61/22676	0.763746	0.904279	0.734883	Mycl/Rac1	2	BP	SNCG-LIKE
GO:0051321	meiotic cell cycle	13/1014	342/22676	0.763788	0.904279	0.734883	Gsk3b/Ubb/Ppp2ca/Ube2b/Ppp2r1a/Top2b/Ythdf2/Siah1a/Bag6/Actr3/Smc3/Prkaca/Spin1	13	BP	SNCG-LIKE
GO:0018108	peptidyl-tyrosine phosphorylation	12/1014	318/22676	0.765821	0.904566	0.735116	Cd24a/Hdac2/Tsg101/Prmt2/Mif/Cadm4/Ncl/Fyn/Cnot7/Map2k2/Pdcl3/Inpp5f	12	BP	SNCG-LIKE
GO:0001656	metanephros development	3/1014	89/22676	0.766169	0.904566	0.735116	Pou3f3/Mtss1/Ctnnb1	3	BP	SNCG-LIKE
GO:0061333	renal tubule morphogenesis	3/1014	89/22676	0.766169	0.904566	0.735116	Maged1/Mtss1/Ctnnb1	3	BP	SNCG-LIKE
GO:0120192	tight junction assembly	3/1014	89/22676	0.766169	0.904566	0.735116	Actg1/Rps6/Prkaca	3	BP	SNCG-LIKE
GO:0035725	sodium ion transmembrane transport	6/1014	168/22676	0.767181	0.904566	0.735116	Fxyd6/Arf1/Slc6a1/Ywhah/Nedd4/Kif5b	6	BP	SNCG-LIKE
GO:0007589	body fluid secretion	4/1014	116/22676	0.767476	0.904566	0.735116	Map1lc3b/Nme1/Rab14/Socs2	4	BP	SNCG-LIKE
GO:0014074	response to purine-containing compound	4/1014	116/22676	0.767476	0.904566	0.735116	Slc6a1/Akap9/Fkbp1a/Ndufs4	4	BP	SNCG-LIKE
GO:0001780	neutrophil homeostasis	1/1014	32/22676	0.768909	0.904566	0.735116	Hmgb1	1	BP	SNCG-LIKE
GO:0006506	GPI anchor biosynthetic process	1/1014	32/22676	0.768909	0.904566	0.735116	Pigx	1	BP	SNCG-LIKE
GO:0006699	bile acid biosynthetic process	1/1014	32/22676	0.768909	0.904566	0.735116	Prox1	1	BP	SNCG-LIKE
GO:0009072	aromatic amino acid metabolic process	1/1014	32/22676	0.768909	0.904566	0.735116	Park7	1	BP	SNCG-LIKE
GO:0010669	epithelial structure maintenance	1/1014	32/22676	0.768909	0.904566	0.735116	Strap	1	BP	SNCG-LIKE
GO:0023058	adaptation of signaling pathway	1/1014	32/22676	0.768909	0.904566	0.735116	Ubqln2	1	BP	SNCG-LIKE
GO:0032958	inositol phosphate biosynthetic process	1/1014	32/22676	0.768909	0.904566	0.735116	Ip6k2	1	BP	SNCG-LIKE
GO:0034138	toll-like receptor 3 signaling pathway	1/1014	32/22676	0.768909	0.904566	0.735116	Peli1	1	BP	SNCG-LIKE
GO:0045662	negative regulation of myoblast differentiation	1/1014	32/22676	0.768909	0.904566	0.735116	Sox4	1	BP	SNCG-LIKE
GO:0048714	positive regulation of oligodendrocyte differentiation	1/1014	32/22676	0.768909	0.904566	0.735116	Hdac2	1	BP	SNCG-LIKE
GO:0060037	pharyngeal system development	1/1014	32/22676	0.768909	0.904566	0.735116	Smarca4	1	BP	SNCG-LIKE
GO:0060964	regulation of miRNA-mediated gene silencing	1/1014	32/22676	0.768909	0.904566	0.735116	Nr2f1	1	BP	SNCG-LIKE
GO:0060977	coronary vasculature morphogenesis	1/1014	32/22676	0.768909	0.904566	0.735116	Ctnnb1	1	BP	SNCG-LIKE
GO:0070293	renal absorption	1/1014	32/22676	0.768909	0.904566	0.735116	Maged2	1	BP	SNCG-LIKE
GO:0070741	response to interleukin-6	1/1014	32/22676	0.768909	0.904566	0.735116	Cfl1	1	BP	SNCG-LIKE
GO:0071875	adrenergic receptor signaling pathway	1/1014	32/22676	0.768909	0.904566	0.735116	Gnas	1	BP	SNCG-LIKE
GO:0090025	regulation of monocyte chemotaxis	1/1014	32/22676	0.768909	0.904566	0.735116	Hmgb1	1	BP	SNCG-LIKE
GO:1900273	positive regulation of long-term synaptic potentiation	1/1014	32/22676	0.768909	0.904566	0.735116	Hnrnpk	1	BP	SNCG-LIKE
GO:1990806	ligand-gated ion channel signaling pathway	1/1014	32/22676	0.768909	0.904566	0.735116	Cdk5r1	1	BP	SNCG-LIKE
GO:0006584	catecholamine metabolic process	2/1014	62/22676	0.77159	0.905951	0.736242	Park7/Ndufs4	2	BP	SNCG-LIKE
GO:0009712	catechol-containing compound metabolic process	2/1014	62/22676	0.77159	0.905951	0.736242	Park7/Ndufs4	2	BP	SNCG-LIKE
GO:0009948	anterior/posterior axis specification	2/1014	62/22676	0.77159	0.905951	0.736242	Tmed2/Ctnnb1	2	BP	SNCG-LIKE
GO:0032653	regulation of interleukin-10 production	2/1014	62/22676	0.77159	0.905951	0.736242	Hmgb1/Hspd1	2	BP	SNCG-LIKE
GO:0046173	polyol biosynthetic process	2/1014	62/22676	0.77159	0.905951	0.736242	Ip6k2/Sptssa	2	BP	SNCG-LIKE
GO:0051591	response to cAMP	2/1014	62/22676	0.77159	0.905951	0.736242	Akap9/Ndufs4	2	BP	SNCG-LIKE
GO:0071622	regulation of granulocyte chemotaxis	2/1014	62/22676	0.77159	0.905951	0.736242	C1qbp/Rac1	2	BP	SNCG-LIKE
GO:2000648	positive regulation of stem cell proliferation	2/1014	62/22676	0.77159	0.905951	0.736242	Sox11/Ctnnb1	2	BP	SNCG-LIKE
GO:0010565	regulation of cellular ketone metabolic process	6/1014	169/22676	0.772038	0.906257	0.73649	Prox1/Fabp5/Cnr1/Park7/Akt1/Eif6	6	BP	SNCG-LIKE
GO:0018212	peptidyl-tyrosine modification	12/1014	320/22676	0.772998	0.906783	0.736918	Cd24a/Hdac2/Tsg101/Prmt2/Mif/Cadm4/Ncl/Fyn/Cnot7/Map2k2/Pdcl3/Inpp5f	12	BP	SNCG-LIKE
GO:0001942	hair follicle development	4/1014	117/22676	0.773247	0.906783	0.736918	Hdac2/Gnas/Akt1/Ctnnb1	4	BP	SNCG-LIKE
GO:0099565	chemical synaptic transmission, postsynaptic	4/1014	117/22676	0.773247	0.906783	0.736918	Dbn1/Gsk3b/Celf4/Cacnb3	4	BP	SNCG-LIKE
GO:1904659	glucose transmembrane transport	4/1014	117/22676	0.773247	0.906783	0.736918	Fabp5/Clip3/Rtn2/Akt1	4	BP	SNCG-LIKE
GO:0048706	embryonic skeletal system development	5/1014	144/22676	0.776704	0.906783	0.736918	Dlx1/Dlx2/Sox11/Gnas/Ctnnb1	5	BP	SNCG-LIKE
GO:0060291	long-term synaptic potentiation	6/1014	170/22676	0.77682	0.906783	0.736918	Nsg1/Hnrnpk/Rab3a/Gsk3b/Vamp2/Paip2	6	BP	SNCG-LIKE
GO:0032943	mononuclear cell proliferation	14/1014	371/22676	0.778883	0.906783	0.736918	Cd24a/Sox11/Prdx2/Rps3/Rps6/Hmgb1/Mif/Bax/Fyn/Peli1/Fkbp1a/Hspd1/Prkar1a/Ctnnb1	14	BP	SNCG-LIKE
GO:0008645	hexose transmembrane transport	4/1014	118/22676	0.778905	0.906783	0.736918	Fabp5/Clip3/Rtn2/Akt1	4	BP	SNCG-LIKE
GO:0006970	response to osmotic stress	3/1014	91/22676	0.779116	0.906783	0.736918	Bax/Rac1/Ddx3x	3	BP	SNCG-LIKE
GO:0043299	leukocyte degranulation	3/1014	91/22676	0.779116	0.906783	0.736918	Vamp2/Cplx2/Ywhaz	3	BP	SNCG-LIKE
GO:0001947	heart looping	2/1014	63/22676	0.779205	0.906783	0.736918	Cited2/Tmed2	2	BP	SNCG-LIKE
GO:0006749	glutathione metabolic process	2/1014	63/22676	0.779205	0.906783	0.736918	Idh1/Park7	2	BP	SNCG-LIKE
GO:0009123	nucleoside monophosphate metabolic process	2/1014	63/22676	0.779205	0.906783	0.736918	Nme1/Nt5c3	2	BP	SNCG-LIKE
GO:0035825	homologous recombination	2/1014	63/22676	0.779205	0.906783	0.736918	Ube2b/Top2b	2	BP	SNCG-LIKE
GO:0043303	mast cell degranulation	2/1014	63/22676	0.779205	0.906783	0.736918	Cplx2/Ywhaz	2	BP	SNCG-LIKE
GO:0043616	keratinocyte proliferation	2/1014	63/22676	0.779205	0.906783	0.736918	Srsf6/Bcl11b	2	BP	SNCG-LIKE
GO:0046850	regulation of bone remodeling	2/1014	63/22676	0.779205	0.906783	0.736918	Ubash3b/Csk	2	BP	SNCG-LIKE
GO:1903307	positive regulation of regulated secretory pathway	2/1014	63/22676	0.779205	0.906783	0.736918	Rab3a/Arf1	2	BP	SNCG-LIKE
GO:2001238	positive regulation of extrinsic apoptotic signaling pathway	2/1014	63/22676	0.779205	0.906783	0.736918	Ppp2r1a/Ppp1ca	2	BP	SNCG-LIKE
GO:0002063	chondrocyte development	1/1014	33/22676	0.779258	0.906783	0.736918	Smpd3	1	BP	SNCG-LIKE
GO:0006270	DNA replication initiation	1/1014	33/22676	0.779258	0.906783	0.736918	Orc6	1	BP	SNCG-LIKE
GO:0006505	GPI anchor metabolic process	1/1014	33/22676	0.779258	0.906783	0.736918	Pigx	1	BP	SNCG-LIKE
GO:0009112	nucleobase metabolic process	1/1014	33/22676	0.779258	0.906783	0.736918	Cmpk1	1	BP	SNCG-LIKE
GO:0009584	detection of visible light	1/1014	33/22676	0.779258	0.906783	0.736918	Gnb1	1	BP	SNCG-LIKE
GO:0031294	lymphocyte costimulation	1/1014	33/22676	0.779258	0.906783	0.736918	Cd24a	1	BP	SNCG-LIKE
GO:0035094	response to nicotine	1/1014	33/22676	0.779258	0.906783	0.736918	Cnr1	1	BP	SNCG-LIKE
GO:0035335	peptidyl-tyrosine dephosphorylation	1/1014	33/22676	0.779258	0.906783	0.736918	Ubash3b	1	BP	SNCG-LIKE
GO:0036314	response to sterol	1/1014	33/22676	0.779258	0.906783	0.736918	Gramd1a	1	BP	SNCG-LIKE
GO:0046597	negative regulation of viral entry into host cell	1/1014	33/22676	0.779258	0.906783	0.736918	Snx3	1	BP	SNCG-LIKE
GO:0048566	embryonic digestive tract development	1/1014	33/22676	0.779258	0.906783	0.736918	Sox11	1	BP	SNCG-LIKE
GO:0060740	prostate gland epithelium morphogenesis	1/1014	33/22676	0.779258	0.906783	0.736918	Id4	1	BP	SNCG-LIKE
GO:0061037	negative regulation of cartilage development	1/1014	33/22676	0.779258	0.906783	0.736918	Ctnnb1	1	BP	SNCG-LIKE
GO:0090594	inflammatory response to wounding	1/1014	33/22676	0.779258	0.906783	0.736918	Cd24a	1	BP	SNCG-LIKE
GO:0140058	neuron projection arborization	1/1014	33/22676	0.779258	0.906783	0.736918	Tuba1a	1	BP	SNCG-LIKE
GO:1900368	regulation of post-transcriptional gene silencing by regulatory ncRNA	1/1014	33/22676	0.779258	0.906783	0.736918	Nr2f1	1	BP	SNCG-LIKE
GO:1903859	regulation of dendrite extension	1/1014	33/22676	0.779258	0.906783	0.736918	Hnrnpk	1	BP	SNCG-LIKE
GO:0006813	potassium ion transport	9/1014	248/22676	0.783467	0.91103	0.740369	Ywhae/Gnb2/Vamp2/Sumo1/Akap9/Atf4/Nedd4/Cdkn1b/Kif5b	9	BP	SNCG-LIKE
GO:0008406	gonad development	9/1014	248/22676	0.783467	0.91103	0.740369	Nr2f2/H3f3b/Cited2/Hnrnpk/Ubb/Eif2s2/Akap9/Bax/Rac1	9	BP	SNCG-LIKE
GO:0006874	intracellular calcium ion homeostasis	12/1014	323/22676	0.783474	0.91103	0.740369	Marcksl1/Eif3e/Ywhae/Calm2/Cnr1/Ubash3b/Chd7/Calm3/Bax/Fis1/Fkbp1a/Atf4	12	BP	SNCG-LIKE
GO:0030301	cholesterol transport	4/1014	119/22676	0.78445	0.911945	0.741113	Vapa/Stx12/Vps4a/Acat2	4	BP	SNCG-LIKE
GO:0006664	glycolipid metabolic process	3/1014	92/22676	0.785365	0.91246	0.741531	St8sia2/Bax/Pigx	3	BP	SNCG-LIKE
GO:0098656	monoatomic anion transmembrane transport	3/1014	92/22676	0.785365	0.91246	0.741531	Slc6a1/Vdac1/Vdac3	3	BP	SNCG-LIKE
GO:0006487	protein N-linked glycosylation	2/1014	64/22676	0.786597	0.91246	0.741531	Alg2/Tmem258	2	BP	SNCG-LIKE
GO:0010171	body morphogenesis	2/1014	64/22676	0.786597	0.91246	0.741531	Dlx5/Gnas	2	BP	SNCG-LIKE
GO:0048008	platelet-derived growth factor receptor signaling pathway	2/1014	64/22676	0.786597	0.91246	0.741531	Pdap1/Smpd3	2	BP	SNCG-LIKE
GO:0048260	positive regulation of receptor-mediated endocytosis	2/1014	64/22676	0.786597	0.91246	0.741531	Hnrnpk/Ap2m1	2	BP	SNCG-LIKE
GO:0050854	regulation of antigen receptor-mediated signaling pathway	2/1014	64/22676	0.786597	0.91246	0.741531	Rps3/Phpt1	2	BP	SNCG-LIKE
GO:0060337	type I interferon-mediated signaling pathway	2/1014	64/22676	0.786597	0.91246	0.741531	Ythdf2/Cnot7	2	BP	SNCG-LIKE
GO:0071357	cellular response to type I interferon	2/1014	64/22676	0.786597	0.91246	0.741531	Ythdf2/Cnot7	2	BP	SNCG-LIKE
GO:0019318	hexose metabolic process	9/1014	249/22676	0.787335	0.912559	0.741612	Fabp5/Hmgb1/Midn/Mdh2/Nisch/Akt1/Atf4/Prkaca/Ogt	9	BP	SNCG-LIKE
GO:0002719	negative regulation of cytokine production involved in immune response	1/1014	34/22676	0.789143	0.912559	0.741612	Cuedc2	1	BP	SNCG-LIKE
GO:0010574	regulation of vascular endothelial growth factor production	1/1014	34/22676	0.789143	0.912559	0.741612	Atf4	1	BP	SNCG-LIKE
GO:0010758	regulation of macrophage chemotaxis	1/1014	34/22676	0.789143	0.912559	0.741612	Mif	1	BP	SNCG-LIKE
GO:0032682	negative regulation of chemokine production	1/1014	34/22676	0.789143	0.912559	0.741612	Cd24a	1	BP	SNCG-LIKE
GO:0040036	regulation of fibroblast growth factor receptor signaling pathway	1/1014	34/22676	0.789143	0.912559	0.741612	Ctnnb1	1	BP	SNCG-LIKE
GO:0050482	arachidonic acid secretion	1/1014	34/22676	0.789143	0.912559	0.741612	Mif	1	BP	SNCG-LIKE
GO:0051497	negative regulation of stress fiber assembly	1/1014	34/22676	0.789143	0.912559	0.741612	Stmn1	1	BP	SNCG-LIKE
GO:0060117	auditory receptor cell development	1/1014	34/22676	0.789143	0.912559	0.741612	Rac1	1	BP	SNCG-LIKE
GO:0060147	regulation of post-transcriptional gene silencing	1/1014	34/22676	0.789143	0.912559	0.741612	Nr2f1	1	BP	SNCG-LIKE
GO:0060512	prostate gland morphogenesis	1/1014	34/22676	0.789143	0.912559	0.741612	Id4	1	BP	SNCG-LIKE
GO:0060914	heart formation	1/1014	34/22676	0.789143	0.912559	0.741612	Ctnnb1	1	BP	SNCG-LIKE
GO:1903963	arachidonate transport	1/1014	34/22676	0.789143	0.912559	0.741612	Mif	1	BP	SNCG-LIKE
GO:0022404	molting cycle process	4/1014	120/22676	0.789884	0.912759	0.741775	Hdac2/Gnas/Akt1/Ctnnb1	4	BP	SNCG-LIKE
GO:0022405	hair cycle process	4/1014	120/22676	0.789884	0.912759	0.741775	Hdac2/Gnas/Akt1/Ctnnb1	4	BP	SNCG-LIKE
GO:0050764	regulation of phagocytosis	4/1014	120/22676	0.789884	0.912759	0.741775	Hmgb1/Mex3b/Csk/Snx3	4	BP	SNCG-LIKE
GO:1903509	liposaccharide metabolic process	3/1014	93/22676	0.791467	0.914369	0.743083	St8sia2/Bax/Pigx	3	BP	SNCG-LIKE
GO:0030317	flagellated sperm motility	5/1014	147/22676	0.791694	0.914413	0.743118	Dnaja1/Ube2b/Vdac3/Celf3/Slirp	5	BP	SNCG-LIKE
GO:0002448	mast cell mediated immunity	2/1014	65/22676	0.79377	0.915494	0.743997	Cplx2/Ywhaz	2	BP	SNCG-LIKE
GO:0003170	heart valve development	2/1014	65/22676	0.79377	0.915494	0.743997	Sox4/Matr3	2	BP	SNCG-LIKE
GO:0015909	long-chain fatty acid transport	2/1014	65/22676	0.79377	0.915494	0.743997	Mif/Akt1	2	BP	SNCG-LIKE
GO:0032613	interleukin-10 production	2/1014	65/22676	0.79377	0.915494	0.743997	Hmgb1/Hspd1	2	BP	SNCG-LIKE
GO:0046503	glycerolipid catabolic process	2/1014	65/22676	0.79377	0.915494	0.743997	Gdpd1/Inpp5f	2	BP	SNCG-LIKE
GO:2000401	regulation of lymphocyte migration	2/1014	65/22676	0.79377	0.915494	0.743997	Cd200/Akt1	2	BP	SNCG-LIKE
GO:0006644	phospholipid metabolic process	13/1014	351/22676	0.794036	0.915582	0.744068	Fabp5/Plppr3/Arf1/Vapa/Phb2/Smpd3/Idh1/Ip6k2/Socs2/Gdpd1/Pigx/Serinc1/Inpp5f	13	BP	SNCG-LIKE
GO:0002062	chondrocyte differentiation	4/1014	121/22676	0.795208	0.916495	0.74481	Nfib/Maf/Smpd3/Ctnnb1	4	BP	SNCG-LIKE
GO:0015749	monosaccharide transmembrane transport	4/1014	121/22676	0.795208	0.916495	0.74481	Fabp5/Clip3/Rtn2/Akt1	4	BP	SNCG-LIKE
GO:0002761	regulation of myeloid leukocyte differentiation	5/1014	148/22676	0.796513	0.917373	0.745524	Gsk3b/Nme1/Ubash3b/Gnas/Ctnnb1	5	BP	SNCG-LIKE
GO:1903035	negative regulation of response to wounding	3/1014	94/22676	0.797423	0.917373	0.745524	Cd24a/Ubash3b/Inpp5f	3	BP	SNCG-LIKE
GO:0005996	monosaccharide metabolic process	10/1014	277/22676	0.797489	0.917373	0.745524	Fabp5/Akr1a1/Hmgb1/Midn/Mdh2/Nisch/Akt1/Atf4/Prkaca/Ogt	10	BP	SNCG-LIKE
GO:0002092	positive regulation of receptor internalization	1/1014	35/22676	0.798586	0.917373	0.745524	Ap2m1	1	BP	SNCG-LIKE
GO:0006084	acetyl-CoA metabolic process	1/1014	35/22676	0.798586	0.917373	0.745524	Vdac1	1	BP	SNCG-LIKE
GO:0010923	negative regulation of phosphatase activity	1/1014	35/22676	0.798586	0.917373	0.745524	Tiprl	1	BP	SNCG-LIKE
GO:0019934	cGMP-mediated signaling	1/1014	35/22676	0.798586	0.917373	0.745524	Rundc3a	1	BP	SNCG-LIKE
GO:0035115	embryonic forelimb morphogenesis	1/1014	35/22676	0.798586	0.917373	0.745524	Ctnnb1	1	BP	SNCG-LIKE
GO:0046466	membrane lipid catabolic process	1/1014	35/22676	0.798586	0.917373	0.745524	Smpd3	1	BP	SNCG-LIKE
GO:0060966	regulation of gene silencing by regulatory ncRNA	1/1014	35/22676	0.798586	0.917373	0.745524	Nr2f1	1	BP	SNCG-LIKE
GO:0086091	regulation of heart rate by cardiac conduction	1/1014	35/22676	0.798586	0.917373	0.745524	Akap9	1	BP	SNCG-LIKE
GO:0090279	regulation of calcium ion import	1/1014	35/22676	0.798586	0.917373	0.745524	Ctnnb1	1	BP	SNCG-LIKE
GO:0007249	canonical NF-kappaB signal transduction	9/1014	252/22676	0.798634	0.917373	0.745524	Ube2i/Ube2n/Rbx1/Traf4/Fyn/Peli1/Lamtor5/Akt1/Ctnnb1	9	BP	SNCG-LIKE
GO:0045137	development of primary sexual characteristics	9/1014	252/22676	0.798634	0.917373	0.745524	Nr2f2/H3f3b/Cited2/Hnrnpk/Ubb/Eif2s2/Akap9/Bax/Rac1	9	BP	SNCG-LIKE
GO:0032649	regulation of type II interferon production	4/1014	122/22676	0.800423	0.918685	0.74659	Hmgb1/C1qbp/Hras/Hspd1	4	BP	SNCG-LIKE
GO:0043534	blood vessel endothelial cell migration	4/1014	122/22676	0.800423	0.918685	0.74659	Hmgb1/Sh3bp1/Csnk2b/Akt1	4	BP	SNCG-LIKE
GO:0001658	branching involved in ureteric bud morphogenesis	2/1014	66/22676	0.800729	0.918685	0.74659	Maged1/Ctnnb1	2	BP	SNCG-LIKE
GO:0002279	mast cell activation involved in immune response	2/1014	66/22676	0.800729	0.918685	0.74659	Cplx2/Ywhaz	2	BP	SNCG-LIKE
GO:0030193	regulation of blood coagulation	2/1014	66/22676	0.800729	0.918685	0.74659	Prdx2/Ubash3b	2	BP	SNCG-LIKE
GO:0061053	somite development	3/1014	95/22676	0.803237	0.921124	0.748572	Zeb2/Tmed2/Rbbp6	3	BP	SNCG-LIKE
GO:0120193	tight junction organization	3/1014	95/22676	0.803237	0.921124	0.748572	Actg1/Rps6/Prkaca	3	BP	SNCG-LIKE
GO:0006941	striated muscle contraction	6/1014	176/22676	0.803931	0.9217	0.74904	Calm2/Sumo1/Calm3/Akap9/Srsf1/Grcc10	6	BP	SNCG-LIKE
GO:0061138	morphogenesis of a branching epithelium	8/1014	228/22676	0.804413	0.922034	0.749312	Sox2/Maged1/Prox1/Phb2/Ppp1ca/Tmed2/Ppp3r1/Ctnnb1	8	BP	SNCG-LIKE
GO:0008306	associative learning	4/1014	123/22676	0.80553	0.922875	0.749995	Tuba1a/Ap1s2/Slc6a1/Pgrmc1	4	BP	SNCG-LIKE
GO:0034440	lipid oxidation	4/1014	123/22676	0.80553	0.922875	0.749995	Cnr1/Adh5/Akt1/Acat2	4	BP	SNCG-LIKE
GO:0009064	glutamine family amino acid metabolic process	2/1014	67/22676	0.807478	0.92328	0.750324	Gad2/Gad1	2	BP	SNCG-LIKE
GO:0009247	glycolipid biosynthetic process	2/1014	67/22676	0.807478	0.92328	0.750324	St8sia2/Pigx	2	BP	SNCG-LIKE
GO:0045776	negative regulation of blood pressure	2/1014	67/22676	0.807478	0.92328	0.750324	Cnr1/Gnas	2	BP	SNCG-LIKE
GO:0140895	cell surface toll-like receptor signaling pathway	2/1014	67/22676	0.807478	0.92328	0.750324	Hmgb1/Peli1	2	BP	SNCG-LIKE
GO:0009069	serine family amino acid metabolic process	1/1014	36/22676	0.807607	0.92328	0.750324	Txnrd1	1	BP	SNCG-LIKE
GO:0033273	response to vitamin	1/1014	36/22676	0.807607	0.92328	0.750324	Mn1	1	BP	SNCG-LIKE
GO:0051125	regulation of actin nucleation	1/1014	36/22676	0.807607	0.92328	0.750324	Arf1	1	BP	SNCG-LIKE
GO:0090183	regulation of kidney development	1/1014	36/22676	0.807607	0.92328	0.750324	Maged1	1	BP	SNCG-LIKE
GO:2000515	negative regulation of CD4-positive, alpha-beta T cell activation	1/1014	36/22676	0.807607	0.92328	0.750324	Hmgb1	1	BP	SNCG-LIKE
GO:0006497	protein lipidation	3/1014	96/22676	0.80891	0.924113	0.751001	Clip3/Pigx/Golga7	3	BP	SNCG-LIKE
GO:0006672	ceramide metabolic process	3/1014	96/22676	0.80891	0.924113	0.751001	St8sia2/Smpd3/Sptssa	3	BP	SNCG-LIKE
GO:0050829	defense response to Gram-negative bacterium	3/1014	96/22676	0.80891	0.924113	0.751001	Rps19/Rpl30/Romo1	3	BP	SNCG-LIKE
GO:0071675	regulation of mononuclear cell migration	4/1014	124/22676	0.81053	0.925744	0.752327	Hmgb1/C1qbp/Cd200/Akt1	4	BP	SNCG-LIKE
GO:0062012	regulation of small molecule metabolic process	14/1014	382/22676	0.812707	0.92785	0.754039	Prox1/Fabp5/Cnr1/Hmgb1/Ppp2ca/Ndufc2/Midn/Fis1/Vcp/Park7/Akt1/Prkaca/Ogt/Eif6	14	BP	SNCG-LIKE
GO:0035315	hair cell differentiation	2/1014	68/22676	0.814024	0.92785	0.754039	Mycl/Rac1	2	BP	SNCG-LIKE
GO:0043903	regulation of biological process involved in symbiotic interaction	2/1014	68/22676	0.814024	0.92785	0.754039	Hmgb1/Snx3	2	BP	SNCG-LIKE
GO:0061371	determination of heart left/right asymmetry	2/1014	68/22676	0.814024	0.92785	0.754039	Cited2/Tmed2	2	BP	SNCG-LIKE
GO:1900046	regulation of hemostasis	2/1014	68/22676	0.814024	0.92785	0.754039	Prdx2/Ubash3b	2	BP	SNCG-LIKE
GO:0030595	leukocyte chemotaxis	8/1014	231/22676	0.815556	0.92785	0.754039	Rpl13a/Rps19/Ppia/Hmgb1/Mif/C1qbp/Zfp580/Rac1	8	BP	SNCG-LIKE
GO:0001702	gastrulation with mouth forming second	1/1014	37/22676	0.816223	0.92785	0.754039	Ctnnb1	1	BP	SNCG-LIKE
GO:0001953	negative regulation of cell-matrix adhesion	1/1014	37/22676	0.816223	0.92785	0.754039	Coro1c	1	BP	SNCG-LIKE
GO:0003401	axis elongation	1/1014	37/22676	0.816223	0.92785	0.754039	Trim28	1	BP	SNCG-LIKE
GO:0007340	acrosome reaction	1/1014	37/22676	0.816223	0.92785	0.754039	Rab3a	1	BP	SNCG-LIKE
GO:0007435	salivary gland morphogenesis	1/1014	37/22676	0.816223	0.92785	0.754039	Nfib	1	BP	SNCG-LIKE
GO:0009066	aspartate family amino acid metabolic process	1/1014	37/22676	0.816223	0.92785	0.754039	Atf4	1	BP	SNCG-LIKE
GO:0014047	glutamate secretion	1/1014	37/22676	0.816223	0.92785	0.754039	Dpysl2	1	BP	SNCG-LIKE
GO:0021680	cerebellar Purkinje cell layer development	1/1014	37/22676	0.816223	0.92785	0.754039	Nfix	1	BP	SNCG-LIKE
GO:0022617	extracellular matrix disassembly	1/1014	37/22676	0.816223	0.92785	0.754039	Fscn1	1	BP	SNCG-LIKE
GO:0033260	nuclear DNA replication	1/1014	37/22676	0.816223	0.92785	0.754039	Ilkap	1	BP	SNCG-LIKE
GO:0040020	regulation of meiotic nuclear division	1/1014	37/22676	0.816223	0.92785	0.754039	Ube2b	1	BP	SNCG-LIKE
GO:0045920	negative regulation of exocytosis	1/1014	37/22676	0.816223	0.92785	0.754039	Rab7	1	BP	SNCG-LIKE
GO:0050901	leukocyte tethering or rolling	1/1014	37/22676	0.816223	0.92785	0.754039	Podxl2	1	BP	SNCG-LIKE
GO:0060218	hematopoietic stem cell differentiation	1/1014	37/22676	0.816223	0.92785	0.754039	Ythdf2	1	BP	SNCG-LIKE
GO:0008544	epidermis development	14/1014	384/22676	0.81843	0.930139	0.755899	Ybx1/Stmn1/Hdac2/Tsg101/Mycl/Gnas/Klf7/Srsf6/Rac1/Ezh2/Akt1/Bcl11b/Smarca4/Ctnnb1	14	BP	SNCG-LIKE
GO:0007160	cell-matrix adhesion	8/1014	232/22676	0.81916	0.93075	0.756395	Actg1/Cfl1/Gsk3b/Map4k4/Rac1/Poldip2/Coro1c/Ctnnb1	8	BP	SNCG-LIKE
GO:0006661	phosphatidylinositol biosynthetic process	3/1014	98/22676	0.819842	0.930778	0.756418	Ip6k2/Socs2/Pigx	3	BP	SNCG-LIKE
GO:0008589	regulation of smoothened signaling pathway	3/1014	98/22676	0.819842	0.930778	0.756418	Tmed2/Vcp/Prkaca	3	BP	SNCG-LIKE
GO:0032732	positive regulation of interleukin-1 production	2/1014	69/22676	0.820369	0.930778	0.756418	Hdac2/Hmgb1	2	BP	SNCG-LIKE
GO:0045143	homologous chromosome segregation	2/1014	69/22676	0.820369	0.930778	0.756418	Ube2b/Bag6	2	BP	SNCG-LIKE
GO:0070613	regulation of protein processing	2/1014	69/22676	0.820369	0.930778	0.756418	Plgrkt/Prkaca	2	BP	SNCG-LIKE
GO:1901657	glycosyl compound metabolic process	2/1014	69/22676	0.820369	0.930778	0.756418	Akr1a1/Nt5c3	2	BP	SNCG-LIKE
GO:0010951	negative regulation of endopeptidase activity	6/1014	180/22676	0.820537	0.930778	0.756418	Dnajb6/Pcsk1n/Lamtor5/Park7/Akt1/Ddx3x	6	BP	SNCG-LIKE
GO:0051048	negative regulation of secretion	7/1014	207/22676	0.823005	0.933027	0.758246	Cnr1/Klf7/Map4k4/Midn/Cd200/Rab7/Gnao1	7	BP	SNCG-LIKE
GO:0051259	protein complex oligomerization	9/1014	259/22676	0.823253	0.933027	0.758246	Evl/Prmt1/Nudt21/Mapt/Mif/G3bp2/Fus/Sgta/Chmp2a	9	BP	SNCG-LIKE
GO:0001773	myeloid dendritic cell activation	1/1014	38/22676	0.824455	0.933027	0.758246	Hmgb1	1	BP	SNCG-LIKE
GO:0010043	response to zinc ion	1/1014	38/22676	0.824455	0.933027	0.758246	Gsk3b	1	BP	SNCG-LIKE
GO:0010573	vascular endothelial growth factor production	1/1014	38/22676	0.824455	0.933027	0.758246	Atf4	1	BP	SNCG-LIKE
GO:0031069	hair follicle morphogenesis	1/1014	38/22676	0.824455	0.933027	0.758246	Ctnnb1	1	BP	SNCG-LIKE
GO:0050931	pigment cell differentiation	1/1014	38/22676	0.824455	0.933027	0.758246	Zeb2	1	BP	SNCG-LIKE
GO:0051953	negative regulation of amine transport	1/1014	38/22676	0.824455	0.933027	0.758246	Cnr1	1	BP	SNCG-LIKE
GO:0060071	Wnt signaling pathway, planar cell polarity pathway	1/1014	38/22676	0.824455	0.933027	0.758246	Rac1	1	BP	SNCG-LIKE
GO:0072210	metanephric nephron development	1/1014	38/22676	0.824455	0.933027	0.758246	Ctnnb1	1	BP	SNCG-LIKE
GO:0035249	synaptic transmission, glutamatergic	4/1014	127/22676	0.824902	0.933314	0.758479	Cnr1/Cacng4/Cnih2/Prkaca	4	BP	SNCG-LIKE
GO:0090630	activation of GTPase activity	3/1014	99/22676	0.825105	0.933325	0.758488	Eif5/Apc2/Coro1c	3	BP	SNCG-LIKE
GO:0002064	epithelial cell development	8/1014	234/22676	0.826206	0.933393	0.758543	Prox1/Rdx/Akap9/Vezf1/Rac1/Atf4/Bcl11b/Smarca4	8	BP	SNCG-LIKE
GO:0001885	endothelial cell development	2/1014	70/22676	0.82652	0.933393	0.758543	Rdx/Vezf1	2	BP	SNCG-LIKE
GO:0002752	cell surface pattern recognition receptor signaling pathway	2/1014	70/22676	0.82652	0.933393	0.758543	Hmgb1/Peli1	2	BP	SNCG-LIKE
GO:0003143	embryonic heart tube morphogenesis	2/1014	70/22676	0.82652	0.933393	0.758543	Cited2/Tmed2	2	BP	SNCG-LIKE
GO:0046324	regulation of glucose import	2/1014	70/22676	0.82652	0.933393	0.758543	Rtn2/Akt1	2	BP	SNCG-LIKE
GO:0070192	chromosome organization involved in meiotic cell cycle	2/1014	70/22676	0.82652	0.933393	0.758543	Ube2b/Bag6	2	BP	SNCG-LIKE
GO:0140115	export across plasma membrane	2/1014	70/22676	0.82652	0.933393	0.758543	Ywhae/Calm2	2	BP	SNCG-LIKE
GO:0015698	inorganic anion transport	5/1014	155/22676	0.827825	0.934209	0.759206	Slc6a1/Slc25a3/Ip6k2/Clns1a/Atf4	5	BP	SNCG-LIKE
GO:0032368	regulation of lipid transport	5/1014	155/22676	0.827825	0.934209	0.759206	Mif/Fis1/Prelid1/Akt1/Acat2	5	BP	SNCG-LIKE
GO:0097722	sperm motility	5/1014	155/22676	0.827825	0.934209	0.759206	Dnaja1/Ube2b/Vdac3/Celf3/Slirp	5	BP	SNCG-LIKE
GO:0046425	regulation of receptor signaling pathway via JAK-STAT	4/1014	128/22676	0.829488	0.935867	0.760553	Cdk5r1/Rac1/Socs2/Inpp5f	4	BP	SNCG-LIKE
GO:0006814	sodium ion transport	9/1014	261/22676	0.829847	0.936053	0.760705	Fxyd6/Arf1/Gnas/Slc6a1/Ywhah/Akt1/Maged2/Nedd4/Kif5b	9	BP	SNCG-LIKE
GO:0009798	axis specification	3/1014	100/22676	0.830237	0.936177	0.760805	Cited2/Tmed2/Ctnnb1	3	BP	SNCG-LIKE
GO:0030216	keratinocyte differentiation	5/1014	156/22676	0.831962	0.936177	0.760805	Tsg101/Srsf6/Ezh2/Bcl11b/Smarca4	5	BP	SNCG-LIKE
GO:0006958	complement activation, classical pathway	1/1014	39/22676	0.832318	0.936177	0.760805	C1qbp	1	BP	SNCG-LIKE
GO:0014002	astrocyte development	1/1014	39/22676	0.832318	0.936177	0.760805	Zeb2	1	BP	SNCG-LIKE
GO:0021983	pituitary gland development	1/1014	39/22676	0.832318	0.936177	0.760805	Sox2	1	BP	SNCG-LIKE
GO:0031281	positive regulation of cyclase activity	1/1014	39/22676	0.832318	0.936177	0.760805	Raf1	1	BP	SNCG-LIKE
GO:0070528	protein kinase C signaling	1/1014	39/22676	0.832318	0.936177	0.760805	Arpc2	1	BP	SNCG-LIKE
GO:0071320	cellular response to cAMP	1/1014	39/22676	0.832318	0.936177	0.760805	Akap9	1	BP	SNCG-LIKE
GO:0098868	bone growth	1/1014	39/22676	0.832318	0.936177	0.760805	Smpd3	1	BP	SNCG-LIKE
GO:0015695	organic cation transport	2/1014	71/22676	0.832481	0.936177	0.760805	Actb/Nisch	2	BP	SNCG-LIKE
GO:0034340	response to type I interferon	2/1014	71/22676	0.832481	0.936177	0.760805	Ythdf2/Cnot7	2	BP	SNCG-LIKE
GO:0050818	regulation of coagulation	2/1014	71/22676	0.832481	0.936177	0.760805	Prdx2/Ubash3b	2	BP	SNCG-LIKE
GO:0086003	cardiac muscle cell contraction	2/1014	71/22676	0.832481	0.936177	0.760805	Sumo1/Akap9	2	BP	SNCG-LIKE
GO:0009952	anterior/posterior pattern specification	8/1014	236/22676	0.833037	0.936186	0.760813	Nr2f2/Hes6/Tshz1/Zeb2/Tmed2/Sf3b1/Kdm2b/Ctnnb1	8	BP	SNCG-LIKE
GO:0050954	sensory perception of mechanical stimulus	8/1014	236/22676	0.833037	0.936186	0.760813	Sox2/Rpl38/Rab3a/Chd7/Cacnb3/Fyn/Cdkn1b/Ndufs4	8	BP	SNCG-LIKE
GO:0048705	skeletal system morphogenesis	9/1014	262/22676	0.833071	0.936186	0.760813	Dlx2/Sox11/Dlx5/Cited2/Nfix/Thra/Gnas/Smpd3/Ctnnb1	9	BP	SNCG-LIKE
GO:0015748	organophosphate ester transport	4/1014	129/22676	0.833973	0.936981	0.761459	Slc25a4/Vapa/Prelid1/Slc25a51	4	BP	SNCG-LIKE
GO:0042158	lipoprotein biosynthetic process	3/1014	101/22676	0.835238	0.938183	0.762436	Clip3/Pigx/Golga7	3	BP	SNCG-LIKE
GO:0006820	monoatomic anion transport	5/1014	157/22676	0.836017	0.93884	0.762969	Rab11b/Slc6a1/Vdac1/Vdac3/Clns1a	5	BP	SNCG-LIKE
GO:0009593	detection of chemical stimulus	2/1014	72/22676	0.838256	0.940813	0.764573	Calm2/Calm3	2	BP	SNCG-LIKE
GO:0034219	carbohydrate transmembrane transport	4/1014	130/22676	0.83836	0.940813	0.764573	Fabp5/Clip3/Rtn2/Akt1	4	BP	SNCG-LIKE
GO:0060078	regulation of postsynaptic membrane potential	4/1014	130/22676	0.83836	0.940813	0.764573	Dbn1/Gsk3b/Celf4/Cacnb3	4	BP	SNCG-LIKE
GO:0006730	one-carbon metabolic process	1/1014	40/22676	0.839829	0.940893	0.764638	Sfxn1	1	BP	SNCG-LIKE
GO:0009124	nucleoside monophosphate biosynthetic process	1/1014	40/22676	0.839829	0.940893	0.764638	Nme1	1	BP	SNCG-LIKE
GO:0010092	specification of animal organ identity	1/1014	40/22676	0.839829	0.940893	0.764638	Ctnnb1	1	BP	SNCG-LIKE
GO:0030212	hyaluronan metabolic process	1/1014	40/22676	0.839829	0.940893	0.764638	Smpd3	1	BP	SNCG-LIKE
GO:0035329	hippo signaling	1/1014	40/22676	0.839829	0.940893	0.764638	Sox11	1	BP	SNCG-LIKE
GO:0061436	establishment of skin barrier	1/1014	40/22676	0.839829	0.940893	0.764638	Stmn1	1	BP	SNCG-LIKE
GO:0110110	positive regulation of animal organ morphogenesis	1/1014	40/22676	0.839829	0.940893	0.764638	Ctnnb1	1	BP	SNCG-LIKE
GO:0008643	carbohydrate transport	5/1014	158/22676	0.839993	0.940893	0.764638	Fabp5/Smpd3/Clip3/Rtn2/Akt1	5	BP	SNCG-LIKE
GO:0016042	lipid catabolic process	12/1014	342/22676	0.841882	0.94279	0.76618	Pafah1b3/Thra/Cnr1/Smpd3/Idh1/Ywhah/Gdpd1/Pafah1b2/Akt1/Rab7/Acat2/Inpp5f	12	BP	SNCG-LIKE
GO:0002381	immunoglobulin production involved in immunoglobulin-mediated immune response	2/1014	73/22676	0.84385	0.943941	0.767115	Mad2l2/Hspd1	2	BP	SNCG-LIKE
GO:0007193	adenylate cyclase-inhibiting G protein-coupled receptor signaling pathway	2/1014	73/22676	0.84385	0.943941	0.767115	Gnai3/Palm	2	BP	SNCG-LIKE
GO:0060675	ureteric bud morphogenesis	2/1014	73/22676	0.84385	0.943941	0.767115	Maged1/Ctnnb1	2	BP	SNCG-LIKE
GO:2000107	negative regulation of leukocyte apoptotic process	2/1014	73/22676	0.84385	0.943941	0.767115	Mif/Bcl11b	2	BP	SNCG-LIKE
GO:0098773	skin epidermis development	5/1014	159/22676	0.843888	0.943941	0.767115	Stmn1/Hdac2/Gnas/Akt1/Ctnnb1	5	BP	SNCG-LIKE
GO:0014910	regulation of smooth muscle cell migration	3/1014	103/22676	0.844861	0.944591	0.767643	Apex1/Arpc2/Park7	3	BP	SNCG-LIKE
GO:0032370	positive regulation of lipid transport	3/1014	103/22676	0.844861	0.944591	0.767643	Mif/Prelid1/Acat2	3	BP	SNCG-LIKE
GO:0002446	neutrophil mediated immunity	1/1014	41/22676	0.847004	0.945014	0.767987	Kmt2e	1	BP	SNCG-LIKE
GO:0006858	extracellular transport	1/1014	41/22676	0.847004	0.945014	0.767987	Tsg101	1	BP	SNCG-LIKE
GO:0007431	salivary gland development	1/1014	41/22676	0.847004	0.945014	0.767987	Nfib	1	BP	SNCG-LIKE
GO:0019755	one-carbon compound transport	1/1014	41/22676	0.847004	0.945014	0.767987	Pou3f3	1	BP	SNCG-LIKE
GO:0032743	positive regulation of interleukin-2 production	1/1014	41/22676	0.847004	0.945014	0.767987	Rps3	1	BP	SNCG-LIKE
GO:0043368	positive T cell selection	1/1014	41/22676	0.847004	0.945014	0.767987	Bcl11b	1	BP	SNCG-LIKE
GO:0048520	positive regulation of behavior	1/1014	41/22676	0.847004	0.945014	0.767987	Hdac2	1	BP	SNCG-LIKE
GO:0060351	cartilage development involved in endochondral bone morphogenesis	1/1014	41/22676	0.847004	0.945014	0.767987	Smpd3	1	BP	SNCG-LIKE
GO:0060603	mammary gland duct morphogenesis	1/1014	41/22676	0.847004	0.945014	0.767987	Phb2	1	BP	SNCG-LIKE
GO:0002763	positive regulation of myeloid leukocyte differentiation	2/1014	74/22676	0.849268	0.946689	0.769348	Gsk3b/Gnas	2	BP	SNCG-LIKE
GO:0045109	intermediate filament organization	2/1014	74/22676	0.849268	0.946689	0.769348	Ina/Dnajb6	2	BP	SNCG-LIKE
GO:0033077	T cell differentiation in thymus	3/1014	104/22676	0.849487	0.946689	0.769348	Rps6/Bcl11b/Ctnnb1	3	BP	SNCG-LIKE
GO:0060993	kidney morphogenesis	3/1014	104/22676	0.849487	0.946689	0.769348	Sox4/Maged1/Ctnnb1	3	BP	SNCG-LIKE
GO:0072091	regulation of stem cell proliferation	3/1014	104/22676	0.849487	0.946689	0.769348	Sox11/Nfib/Ctnnb1	3	BP	SNCG-LIKE
GO:0071674	mononuclear cell migration	6/1014	188/22676	0.850391	0.947478	0.769989	Rps19/Hmgb1/Cdc42/C1qbp/Cd200/Akt1	6	BP	SNCG-LIKE
GO:0006936	muscle contraction	11/1014	320/22676	0.851692	0.948345	0.770694	Dbn1/Calm2/Sumo1/Calm3/Hsbp1/Akap9/Smpd3/Srsf1/Fkbp1a/Apbb1/Grcc10	11	BP	SNCG-LIKE
GO:0010803	regulation of tumor necrosis factor-mediated signaling pathway	1/1014	42/22676	0.853858	0.948345	0.770694	Ppp2cb	1	BP	SNCG-LIKE
GO:0030866	cortical actin cytoskeleton organization	1/1014	42/22676	0.853858	0.948345	0.770694	Coro1c	1	BP	SNCG-LIKE
GO:0040018	positive regulation of multicellular organism growth	1/1014	42/22676	0.853858	0.948345	0.770694	Chd7	1	BP	SNCG-LIKE
GO:0042119	neutrophil activation	1/1014	42/22676	0.853858	0.948345	0.770694	Kmt2e	1	BP	SNCG-LIKE
GO:0043550	regulation of lipid kinase activity	1/1014	42/22676	0.853858	0.948345	0.770694	Eef1a1	1	BP	SNCG-LIKE
GO:0044786	cell cycle DNA replication	1/1014	42/22676	0.853858	0.948345	0.770694	Ilkap	1	BP	SNCG-LIKE
GO:0045191	regulation of isotype switching	1/1014	42/22676	0.853858	0.948345	0.770694	Mad2l2	1	BP	SNCG-LIKE
GO:0051968	positive regulation of synaptic transmission, glutamatergic	1/1014	42/22676	0.853858	0.948345	0.770694	Cacng4	1	BP	SNCG-LIKE
GO:0060325	face morphogenesis	1/1014	42/22676	0.853858	0.948345	0.770694	Dlx5	1	BP	SNCG-LIKE
GO:0071827	plasma lipoprotein particle organization	1/1014	42/22676	0.853858	0.948345	0.770694	Arf1	1	BP	SNCG-LIKE
GO:1901381	positive regulation of potassium ion transmembrane transport	1/1014	42/22676	0.853858	0.948345	0.770694	Akap9	1	BP	SNCG-LIKE
GO:0046928	regulation of neurotransmitter secretion	3/1014	105/22676	0.853993	0.948345	0.770694	Pfn2/Rab3a/Cplx2	3	BP	SNCG-LIKE
GO:0008542	visual learning	2/1014	75/22676	0.854514	0.948345	0.770694	Tuba1a/Ap1s2	2	BP	SNCG-LIKE
GO:0044458	motile cilium assembly	2/1014	75/22676	0.854514	0.948345	0.770694	Ube2b/Vdac3	2	BP	SNCG-LIKE
GO:0072171	mesonephric tubule morphogenesis	2/1014	75/22676	0.854514	0.948345	0.770694	Maged1/Ctnnb1	2	BP	SNCG-LIKE
GO:1905515	non-motile cilium assembly	2/1014	75/22676	0.854514	0.948345	0.770694	Mapre1/Pqbp1	2	BP	SNCG-LIKE
GO:0097530	granulocyte migration	5/1014	162/22676	0.855108	0.948786	0.771053	Ppia/C1qbp/Rac3/Rtn4/Rac1	5	BP	SNCG-LIKE
GO:0048754	branching morphogenesis of an epithelial tube	6/1014	190/22676	0.857186	0.950507	0.772451	Sox2/Maged1/Phb2/Ppp1ca/Ppp3r1/Ctnnb1	6	BP	SNCG-LIKE
GO:0008654	phospholipid biosynthetic process	7/1014	217/22676	0.857226	0.950507	0.772451	Fabp5/Vapa/Idh1/Ip6k2/Socs2/Pigx/Serinc1	7	BP	SNCG-LIKE
GO:0016525	negative regulation of angiogenesis	3/1014	106/22676	0.85838	0.950507	0.772451	Tcf4/Epn1/Ctnnb1	3	BP	SNCG-LIKE
GO:0030593	neutrophil chemotaxis	3/1014	106/22676	0.85838	0.950507	0.772451	Ppia/C1qbp/Rac1	3	BP	SNCG-LIKE
GO:0090288	negative regulation of cellular response to growth factor stimulus	3/1014	106/22676	0.85838	0.950507	0.772451	Dlx1/Cadm4/Nedd4	3	BP	SNCG-LIKE
GO:0007224	smoothened signaling pathway	5/1014	163/22676	0.858696	0.950507	0.772451	Tuba1a/Tmed2/Vcp/Fkbp8/Prkaca	5	BP	SNCG-LIKE
GO:0002673	regulation of acute inflammatory response	2/1014	76/22676	0.859593	0.950507	0.772451	Cnr1/Park7	2	BP	SNCG-LIKE
GO:1901606	alpha-amino acid catabolic process	2/1014	76/22676	0.859593	0.950507	0.772451	Gad2/Gad1	2	BP	SNCG-LIKE
GO:0051346	negative regulation of hydrolase activity	12/1014	349/22676	0.860068	0.950507	0.772451	Pebp1/Dnajb6/Rdx/Tmed2/Pcsk1n/Lamtor5/Hras/Park7/Tiprl/Akt1/Ubxn1/Ddx3x	12	BP	SNCG-LIKE
GO:0055074	calcium ion homeostasis	12/1014	349/22676	0.860068	0.950507	0.772451	Marcksl1/Eif3e/Ywhae/Calm2/Cnr1/Ubash3b/Chd7/Calm3/Bax/Fis1/Fkbp1a/Atf4	12	BP	SNCG-LIKE
GO:0046890	regulation of lipid biosynthetic process	7/1014	218/22676	0.860332	0.950507	0.772451	Prox1/Fabp5/Smpd3/Idh1/Akt1/Ogt/Eif6	7	BP	SNCG-LIKE
GO:0009268	response to pH	1/1014	43/22676	0.860405	0.950507	0.772451	Rab11b	1	BP	SNCG-LIKE
GO:0042832	defense response to protozoan	1/1014	43/22676	0.860405	0.950507	0.772451	Hras	1	BP	SNCG-LIKE
GO:0044331	cell-cell adhesion mediated by cadherin	1/1014	43/22676	0.860405	0.950507	0.772451	Mad2l2	1	BP	SNCG-LIKE
GO:0050892	intestinal absorption	1/1014	43/22676	0.860405	0.950507	0.772451	Acat2	1	BP	SNCG-LIKE
GO:0060259	regulation of feeding behavior	1/1014	43/22676	0.860405	0.950507	0.772451	Cnr1	1	BP	SNCG-LIKE
GO:0090175	regulation of establishment of planar polarity	1/1014	43/22676	0.860405	0.950507	0.772451	Rac1	1	BP	SNCG-LIKE
GO:0097028	dendritic cell differentiation	1/1014	43/22676	0.860405	0.950507	0.772451	Hmgb1	1	BP	SNCG-LIKE
GO:2000516	positive regulation of CD4-positive, alpha-beta T cell activation	1/1014	43/22676	0.860405	0.950507	0.772451	Cd24a	1	BP	SNCG-LIKE
GO:0050728	negative regulation of inflammatory response	5/1014	164/22676	0.862209	0.952148	0.773784	Cd24a/Rps19/Psmb4/Psma1/Cd200	5	BP	SNCG-LIKE
GO:0050795	regulation of behavior	3/1014	107/22676	0.862651	0.952148	0.773784	Dbn1/Hdac2/Cnr1	3	BP	SNCG-LIKE
GO:0032609	type II interferon production	4/1014	136/22676	0.86268	0.952148	0.773784	Hmgb1/C1qbp/Hras/Hspd1	4	BP	SNCG-LIKE
GO:1904892	regulation of receptor signaling pathway via STAT	4/1014	136/22676	0.86268	0.952148	0.773784	Cdk5r1/Rac1/Socs2/Inpp5f	4	BP	SNCG-LIKE
GO:0001756	somitogenesis	2/1014	77/22676	0.86451	0.953512	0.774893	Zeb2/Tmed2	2	BP	SNCG-LIKE
GO:0071677	positive regulation of mononuclear cell migration	2/1014	77/22676	0.86451	0.953512	0.774893	Hmgb1/C1qbp	2	BP	SNCG-LIKE
GO:1904036	negative regulation of epithelial cell apoptotic process	2/1014	77/22676	0.86451	0.953512	0.774893	Srsf6/Cdkn1b	2	BP	SNCG-LIKE
GO:0051216	cartilage development	7/1014	220/22676	0.866378	0.953866	0.775181	Dlx2/Nfib/Thra/Gnas/Maf/Smpd3/Ctnnb1	7	BP	SNCG-LIKE
GO:0030282	bone mineralization	4/1014	137/22676	0.866414	0.953866	0.775181	Nfix/Mtss1/Smpd3/Atf4	4	BP	SNCG-LIKE
GO:0001937	negative regulation of endothelial cell proliferation	1/1014	44/22676	0.866659	0.953866	0.775181	Nr2f2	1	BP	SNCG-LIKE
GO:0002021	response to dietary excess	1/1014	44/22676	0.866659	0.953866	0.775181	Pcsk1n	1	BP	SNCG-LIKE
GO:0003009	skeletal muscle contraction	1/1014	44/22676	0.866659	0.953866	0.775181	Grcc10	1	BP	SNCG-LIKE
GO:0006509	membrane protein ectodomain proteolysis	1/1014	44/22676	0.866659	0.953866	0.775181	Rbmx	1	BP	SNCG-LIKE
GO:0006953	acute-phase response	1/1014	44/22676	0.866659	0.953866	0.775181	Cnr1	1	BP	SNCG-LIKE
GO:0010543	regulation of platelet activation	1/1014	44/22676	0.866659	0.953866	0.775181	Ubash3b	1	BP	SNCG-LIKE
GO:0010559	regulation of glycoprotein biosynthetic process	1/1014	44/22676	0.866659	0.953866	0.775181	Ctnnb1	1	BP	SNCG-LIKE
GO:2000181	negative regulation of blood vessel morphogenesis	3/1014	108/22676	0.866809	0.953866	0.775181	Tcf4/Epn1/Ctnnb1	3	BP	SNCG-LIKE
GO:0060976	coronary vasculature development	2/1014	78/22676	0.869267	0.956135	0.777024	Smarca4/Ctnnb1	2	BP	SNCG-LIKE
GO:2000514	regulation of CD4-positive, alpha-beta T cell activation	2/1014	78/22676	0.869267	0.956135	0.777024	Cd24a/Hmgb1	2	BP	SNCG-LIKE
GO:0042180	cellular ketone metabolic process	8/1014	248/22676	0.86969	0.956352	0.777201	Prox1/Fabp5/Cnr1/Akr1a1/Coq7/Park7/Akt1/Eif6	8	BP	SNCG-LIKE
GO:0009582	detection of abiotic stimulus	4/1014	138/22676	0.87006	0.956352	0.777201	Sox2/Gnb1/Cacnb3/Fyn	4	BP	SNCG-LIKE
GO:0072329	monocarboxylic acid catabolic process	4/1014	138/22676	0.87006	0.956352	0.777201	Cnr1/Akr1a1/Akt1/Acat2	4	BP	SNCG-LIKE
GO:0009062	fatty acid catabolic process	3/1014	109/22676	0.870855	0.956563	0.777373	Cnr1/Akt1/Acat2	3	BP	SNCG-LIKE
GO:0042116	macrophage activation	3/1014	109/22676	0.870855	0.956563	0.777373	Hmgb1/Cd200/Hspd1	3	BP	SNCG-LIKE
GO:1901343	negative regulation of vasculature development	3/1014	109/22676	0.870855	0.956563	0.777373	Tcf4/Epn1/Ctnnb1	3	BP	SNCG-LIKE
GO:0030183	B cell differentiation	5/1014	167/22676	0.87231	0.956563	0.777373	Cd24a/Hmgb3/Top2b/Bax/Ezh2	5	BP	SNCG-LIKE
GO:0006040	amino sugar metabolic process	1/1014	45/22676	0.872633	0.956563	0.777373	Ogt	1	BP	SNCG-LIKE
GO:0009116	nucleoside metabolic process	1/1014	45/22676	0.872633	0.956563	0.777373	Nt5c3	1	BP	SNCG-LIKE
GO:0035136	forelimb morphogenesis	1/1014	45/22676	0.872633	0.956563	0.777373	Ctnnb1	1	BP	SNCG-LIKE
GO:0046326	positive regulation of glucose import	1/1014	45/22676	0.872633	0.956563	0.777373	Akt1	1	BP	SNCG-LIKE
GO:0048741	skeletal muscle fiber development	1/1014	45/22676	0.872633	0.956563	0.777373	Naca	1	BP	SNCG-LIKE
GO:0050918	positive chemotaxis	1/1014	45/22676	0.872633	0.956563	0.777373	Hmgb1	1	BP	SNCG-LIKE
GO:0120163	negative regulation of cold-induced thermogenesis	1/1014	45/22676	0.872633	0.956563	0.777373	Atf4	1	BP	SNCG-LIKE
GO:1902742	apoptotic process involved in development	1/1014	45/22676	0.872633	0.956563	0.777373	Bax	1	BP	SNCG-LIKE
GO:0009581	detection of external stimulus	4/1014	139/22676	0.87362	0.956992	0.777722	Sox2/Gnb1/Cacnb3/Fyn	4	BP	SNCG-LIKE
GO:0042303	molting cycle	4/1014	139/22676	0.87362	0.956992	0.777722	Hdac2/Gnas/Akt1/Ctnnb1	4	BP	SNCG-LIKE
GO:0042633	hair cycle	4/1014	139/22676	0.87362	0.956992	0.777722	Hdac2/Gnas/Akt1/Ctnnb1	4	BP	SNCG-LIKE
GO:0051453	regulation of intracellular pH	2/1014	79/22676	0.873871	0.95705	0.777768	Atp6v0d1/Rab7	2	BP	SNCG-LIKE
GO:0002027	regulation of heart rate	3/1014	110/22676	0.874793	0.957841	0.778411	Calm2/Calm3/Akap9	3	BP	SNCG-LIKE
GO:0002687	positive regulation of leukocyte migration	5/1014	168/22676	0.875535	0.958436	0.778895	Hmgb1/C1qbp/Rtn4/Zfp580/Rac1	5	BP	SNCG-LIKE
GO:0010466	negative regulation of peptidase activity	8/1014	251/22676	0.877751	0.959546	0.779797	Pebp1/Dnajb6/Pcsk1n/Lamtor5/Park7/Akt1/Ubxn1/Ddx3x	8	BP	SNCG-LIKE
GO:0002639	positive regulation of immunoglobulin production	2/1014	80/22676	0.878325	0.959546	0.779797	Mad2l2/Phb2	2	BP	SNCG-LIKE
GO:0006767	water-soluble vitamin metabolic process	1/1014	46/22676	0.87834	0.959546	0.779797	Akr1a1	1	BP	SNCG-LIKE
GO:0010830	regulation of myotube differentiation	1/1014	46/22676	0.87834	0.959546	0.779797	Naca	1	BP	SNCG-LIKE
GO:0030195	negative regulation of blood coagulation	1/1014	46/22676	0.87834	0.959546	0.779797	Ubash3b	1	BP	SNCG-LIKE
GO:0032373	positive regulation of sterol transport	1/1014	46/22676	0.87834	0.959546	0.779797	Acat2	1	BP	SNCG-LIKE
GO:0032376	positive regulation of cholesterol transport	1/1014	46/22676	0.87834	0.959546	0.779797	Acat2	1	BP	SNCG-LIKE
GO:0032508	DNA duplex unwinding	1/1014	46/22676	0.87834	0.959546	0.779797	Sub1	1	BP	SNCG-LIKE
GO:0071825	protein-lipid complex organization	1/1014	46/22676	0.87834	0.959546	0.779797	Arf1	1	BP	SNCG-LIKE
GO:0042310	vasoconstriction	3/1014	111/22676	0.878623	0.959638	0.779872	Smpd3/Rbfox2/Akt1	3	BP	SNCG-LIKE
GO:0046488	phosphatidylinositol metabolic process	4/1014	141/22676	0.880489	0.961458	0.78135	Ip6k2/Socs2/Pigx/Inpp5f	4	BP	SNCG-LIKE
GO:0044773	mitotic DNA damage checkpoint signaling	2/1014	81/22676	0.882634	0.962666	0.782332	Rpl26/Rps27l	2	BP	SNCG-LIKE
GO:0046530	photoreceptor cell differentiation	2/1014	81/22676	0.882634	0.962666	0.782332	Dlx1/Dlx2	2	BP	SNCG-LIKE
GO:0070373	negative regulation of ERK1 and ERK2 cascade	2/1014	81/22676	0.882634	0.962666	0.782332	Pin1/Csk	2	BP	SNCG-LIKE
GO:0071347	cellular response to interleukin-1	2/1014	81/22676	0.882634	0.962666	0.782332	Cfl1/Rbmx	2	BP	SNCG-LIKE
GO:0150076	neuroinflammatory response	2/1014	81/22676	0.882634	0.962666	0.782332	Zeb2/Cd200	2	BP	SNCG-LIKE
GO:0006816	calcium ion transport	16/1014	462/22676	0.882857	0.962666	0.782332	Ywhae/Calm2/Ubash3b/Chd7/Sumo1/Vdac1/Calm3/Cacng4/Bax/Cacnb3/Fyn/Fkbp1a/Ppp3r1/Akt1/Ctnnb1/Gnao1	16	BP	SNCG-LIKE
GO:0001562	response to protozoan	1/1014	47/22676	0.883791	0.962666	0.782332	Hras	1	BP	SNCG-LIKE
GO:0002701	negative regulation of production of molecular mediator of immune response	1/1014	47/22676	0.883791	0.962666	0.782332	Cuedc2	1	BP	SNCG-LIKE
GO:0008206	bile acid metabolic process	1/1014	47/22676	0.883791	0.962666	0.782332	Prox1	1	BP	SNCG-LIKE
GO:0046636	negative regulation of alpha-beta T cell activation	1/1014	47/22676	0.883791	0.962666	0.782332	Hmgb1	1	BP	SNCG-LIKE
GO:1900047	negative regulation of hemostasis	1/1014	47/22676	0.883791	0.962666	0.782332	Ubash3b	1	BP	SNCG-LIKE
GO:0070665	positive regulation of leukocyte proliferation	6/1014	199/22676	0.884685	0.963326	0.782868	Cd24a/Rps3/Gsk3b/Hmgb1/Mif/Peli1	6	BP	SNCG-LIKE
GO:0060294	cilium movement involved in cell motility	5/1014	171/22676	0.884797	0.963326	0.782868	Dnaja1/Ube2b/Vdac3/Celf3/Slirp	5	BP	SNCG-LIKE
GO:0046889	positive regulation of lipid biosynthetic process	3/1014	113/22676	0.885973	0.964389	0.783732	Smpd3/Akt1/Ogt	3	BP	SNCG-LIKE
GO:0002220	innate immune response activating cell surface receptor signaling pathway	2/1014	82/22676	0.886801	0.964636	0.783933	Hmgb1/Peli1	2	BP	SNCG-LIKE
GO:0008543	fibroblast growth factor receptor signaling pathway	2/1014	82/22676	0.886801	0.964636	0.783933	Rab14/Ctnnb1	2	BP	SNCG-LIKE
GO:0140888	interferon-mediated signaling pathway	2/1014	82/22676	0.886801	0.964636	0.783933	Ythdf2/Cnot7	2	BP	SNCG-LIKE
GO:0043114	regulation of vascular permeability	1/1014	48/22676	0.888999	0.966155	0.785168	Zeb2	1	BP	SNCG-LIKE
GO:0044058	regulation of digestive system process	1/1014	48/22676	0.888999	0.966155	0.785168	Acat2	1	BP	SNCG-LIKE
GO:0048536	spleen development	1/1014	48/22676	0.888999	0.966155	0.785168	Cited2	1	BP	SNCG-LIKE
GO:0060323	head morphogenesis	1/1014	48/22676	0.888999	0.966155	0.785168	Dlx5	1	BP	SNCG-LIKE
GO:0045833	negative regulation of lipid metabolic process	3/1014	114/22676	0.889497	0.966479	0.785431	Prox1/Cnr1/Akt1	3	BP	SNCG-LIKE
GO:0001959	regulation of cytokine-mediated signaling pathway	4/1014	144/22676	0.890183	0.966838	0.785722	Cd24a/Ythdf2/Ppp2cb/Cnot7	4	BP	SNCG-LIKE
GO:0009880	embryonic pattern specification	2/1014	83/22676	0.89083	0.966838	0.785722	Tmed2/Ctnnb1	2	BP	SNCG-LIKE
GO:0033209	tumor necrosis factor-mediated signaling pathway	2/1014	83/22676	0.89083	0.966838	0.785722	Rraga/Ppp2cb	2	BP	SNCG-LIKE
GO:0070830	bicellular tight junction assembly	2/1014	83/22676	0.89083	0.966838	0.785722	Rps6/Prkaca	2	BP	SNCG-LIKE
GO:0072078	nephron tubule morphogenesis	2/1014	83/22676	0.89083	0.966838	0.785722	Maged1/Ctnnb1	2	BP	SNCG-LIKE
GO:0032642	regulation of chemokine production	3/1014	115/22676	0.892923	0.968891	0.787391	Cd24a/Hmgb1/Mif	3	BP	SNCG-LIKE
GO:0014003	oligodendrocyte development	1/1014	49/22676	0.893973	0.96894	0.787431	Id4	1	BP	SNCG-LIKE
GO:0031146	SCF-dependent proteasomal ubiquitin-dependent protein catabolic process	1/1014	49/22676	0.893973	0.96894	0.787431	Rbx1	1	BP	SNCG-LIKE
GO:0043330	response to exogenous dsRNA	1/1014	49/22676	0.893973	0.96894	0.787431	Pqbp1	1	BP	SNCG-LIKE
GO:0050819	negative regulation of coagulation	1/1014	49/22676	0.893973	0.96894	0.787431	Ubash3b	1	BP	SNCG-LIKE
GO:0070269	pyroptosis	1/1014	49/22676	0.893973	0.96894	0.787431	Zeb2	1	BP	SNCG-LIKE
GO:0032729	positive regulation of type II interferon production	2/1014	84/22676	0.894726	0.969078	0.787544	Hras/Hspd1	2	BP	SNCG-LIKE
GO:0051262	protein tetramerization	2/1014	84/22676	0.894726	0.969078	0.787544	Evl/Nudt21	2	BP	SNCG-LIKE
GO:0050806	positive regulation of synaptic transmission	8/1014	258/22676	0.89497	0.969078	0.787544	Nsg1/Hnrnpk/Rab3a/Gsk3b/Vamp2/Cacng4/Paip2/Kif5b	8	BP	SNCG-LIKE
GO:0044242	cellular lipid catabolic process	7/1014	231/22676	0.895893	0.969078	0.787544	Cnr1/Smpd3/Idh1/Gdpd1/Akt1/Acat2/Inpp5f	7	BP	SNCG-LIKE
GO:0007596	blood coagulation	5/1014	175/22676	0.896223	0.969078	0.787544	Prdx2/Evl/Ppia/Ubash3b/Gnas	5	BP	SNCG-LIKE
GO:0002444	myeloid leukocyte mediated immunity	4/1014	146/22676	0.896257	0.969078	0.787544	Vamp2/Cplx2/Kmt2e/Ywhaz	4	BP	SNCG-LIKE
GO:0045055	regulated exocytosis	8/1014	259/22676	0.897255	0.969078	0.787544	Pfn2/Rab3a/Rab11b/Arf1/Vamp2/Cplx2/Ywhaz/Prkaca	8	BP	SNCG-LIKE
GO:0030258	lipid modification	6/1014	204/22676	0.897932	0.969078	0.787544	Plppr3/Cnr1/Adh5/Akt1/Acat2/Inpp5f	6	BP	SNCG-LIKE
GO:0015807	L-amino acid transport	2/1014	85/22676	0.898492	0.969078	0.787544	Slc32a1/Sfxn1	2	BP	SNCG-LIKE
GO:0035023	regulation of Rho protein signal transduction	2/1014	85/22676	0.898492	0.969078	0.787544	Stmn1/Cdc42se2	2	BP	SNCG-LIKE
GO:0044774	mitotic DNA integrity checkpoint signaling	2/1014	85/22676	0.898492	0.969078	0.787544	Rpl26/Rps27l	2	BP	SNCG-LIKE
GO:0072088	nephron epithelium morphogenesis	2/1014	85/22676	0.898492	0.969078	0.787544	Maged1/Ctnnb1	2	BP	SNCG-LIKE
GO:0002507	tolerance induction	1/1014	50/22676	0.898724	0.969078	0.787544	Hmgb1	1	BP	SNCG-LIKE
GO:0007157	heterophilic cell-cell adhesion via plasma membrane cell adhesion molecules	1/1014	50/22676	0.898724	0.969078	0.787544	Cd24a	1	BP	SNCG-LIKE
GO:0007520	myoblast fusion	1/1014	50/22676	0.898724	0.969078	0.787544	Gsk3b	1	BP	SNCG-LIKE
GO:0009161	ribonucleoside monophosphate metabolic process	1/1014	50/22676	0.898724	0.969078	0.787544	Nt5c3	1	BP	SNCG-LIKE
GO:0021517	ventral spinal cord development	1/1014	50/22676	0.898724	0.969078	0.787544	Sox1	1	BP	SNCG-LIKE
GO:0031018	endocrine pancreas development	1/1014	50/22676	0.898724	0.969078	0.787544	Sox4	1	BP	SNCG-LIKE
GO:0046641	positive regulation of alpha-beta T cell proliferation	1/1014	50/22676	0.898724	0.969078	0.787544	Cd24a	1	BP	SNCG-LIKE
GO:0050909	sensory perception of taste	1/1014	50/22676	0.898724	0.969078	0.787544	Gnb1	1	BP	SNCG-LIKE
GO:0061028	establishment of endothelial barrier	1/1014	50/22676	0.898724	0.969078	0.787544	Rdx	1	BP	SNCG-LIKE
GO:0090102	cochlea development	1/1014	50/22676	0.898724	0.969078	0.787544	Rac1	1	BP	SNCG-LIKE
GO:2000404	regulation of T cell migration	1/1014	50/22676	0.898724	0.969078	0.787544	Cd200	1	BP	SNCG-LIKE
GO:0001539	cilium or flagellum-dependent cell motility	5/1014	177/22676	0.901559	0.971637	0.789623	Dnaja1/Ube2b/Vdac3/Celf3/Slirp	5	BP	SNCG-LIKE
GO:0060285	cilium-dependent cell motility	5/1014	177/22676	0.901559	0.971637	0.789623	Dnaja1/Ube2b/Vdac3/Celf3/Slirp	5	BP	SNCG-LIKE
GO:0001906	cell killing	8/1014	261/22676	0.901702	0.971637	0.789623	Hmgn2/Rps19/Rpl30/Hsp90ab1/Stx7/Romo1/Ccl27a/Kif5b	8	BP	SNCG-LIKE
GO:0032722	positive regulation of chemokine production	2/1014	86/22676	0.902133	0.971884	0.789824	Hmgb1/Mif	2	BP	SNCG-LIKE
GO:0000959	mitochondrial RNA metabolic process	1/1014	51/22676	0.903263	0.972016	0.789931	Slirp	1	BP	SNCG-LIKE
GO:0002920	regulation of humoral immune response	1/1014	51/22676	0.903263	0.972016	0.789931	C1qbp	1	BP	SNCG-LIKE
GO:0014904	myotube cell development	1/1014	51/22676	0.903263	0.972016	0.789931	Naca	1	BP	SNCG-LIKE
GO:0032309	icosanoid secretion	1/1014	51/22676	0.903263	0.972016	0.789931	Mif	1	BP	SNCG-LIKE
GO:0042181	ketone biosynthetic process	1/1014	51/22676	0.903263	0.972016	0.789931	Coq7	1	BP	SNCG-LIKE
GO:0050817	coagulation	5/1014	178/22676	0.904137	0.972739	0.790518	Prdx2/Evl/Ppia/Ubash3b/Gnas	5	BP	SNCG-LIKE
GO:0030641	regulation of cellular pH	2/1014	87/22676	0.905651	0.973499	0.791136	Atp6v0d1/Rab7	2	BP	SNCG-LIKE
GO:0046323	glucose import	2/1014	87/22676	0.905651	0.973499	0.791136	Rtn2/Akt1	2	BP	SNCG-LIKE
GO:0060113	inner ear receptor cell differentiation	2/1014	87/22676	0.905651	0.973499	0.791136	Mycl/Rac1	2	BP	SNCG-LIKE
GO:0072028	nephron morphogenesis	2/1014	87/22676	0.905651	0.973499	0.791136	Maged1/Ctnnb1	2	BP	SNCG-LIKE
GO:0007599	hemostasis	5/1014	179/22676	0.906655	0.974289	0.791778	Prdx2/Evl/Ppia/Ubash3b/Gnas	5	BP	SNCG-LIKE
GO:0060326	cell chemotaxis	10/1014	318/22676	0.907335	0.974289	0.791778	Rpl13a/Rps19/Ppia/Hmgb1/Mif/C1qbp/Rac3/Zfp580/Rac1/Ccl27a	10	BP	SNCG-LIKE
GO:0007188	adenylate cyclase-modulating G protein-coupled receptor signaling pathway	7/1014	236/22676	0.90737	0.974289	0.791778	Cnr1/Gnas/Gnai3/Prkar1a/Prkaca/Palm/Gnao1	7	BP	SNCG-LIKE
GO:0002474	antigen processing and presentation of peptide antigen via MHC class I	1/1014	52/22676	0.907599	0.974289	0.791778	Bag6	1	BP	SNCG-LIKE
GO:0009311	oligosaccharide metabolic process	1/1014	52/22676	0.907599	0.974289	0.791778	St8sia2	1	BP	SNCG-LIKE
GO:0051289	protein homotetramerization	1/1014	52/22676	0.907599	0.974289	0.791778	Evl	1	BP	SNCG-LIKE
GO:0002573	myeloid leukocyte differentiation	8/1014	264/22676	0.908066	0.974574	0.79201	Cited2/Nfix/Gsk3b/Nme1/Ubash3b/Gnas/Srp54b/Ctnnb1	8	BP	SNCG-LIKE
GO:0019229	regulation of vasoconstriction	2/1014	88/22676	0.90905	0.975049	0.792396	Rbfox2/Akt1	2	BP	SNCG-LIKE
GO:0060395	SMAD protein signal transduction	2/1014	88/22676	0.90905	0.975049	0.792396	Sub1/Meg3	2	BP	SNCG-LIKE
GO:0050671	positive regulation of lymphocyte proliferation	5/1014	180/22676	0.909116	0.975049	0.792396	Cd24a/Rps3/Hmgb1/Mif/Peli1	5	BP	SNCG-LIKE
GO:0006650	glycerophospholipid metabolic process	8/1014	265/22676	0.910108	0.975897	0.793084	Fabp5/Phb2/Ip6k2/Socs2/Gdpd1/Pigx/Serinc1/Inpp5f	8	BP	SNCG-LIKE
GO:0002819	regulation of adaptive immune response	7/1014	238/22676	0.911649	0.976524	0.793595	Cd24a/Hmgb1/Akirin2/Mad2l2/Stx7/Mif/Hspd1	7	BP	SNCG-LIKE
GO:0042755	eating behavior	1/1014	53/22676	0.91174	0.976524	0.793595	Uchl1	1	BP	SNCG-LIKE
GO:0043370	regulation of CD4-positive, alpha-beta T cell differentiation	1/1014	53/22676	0.91174	0.976524	0.793595	Hmgb1	1	BP	SNCG-LIKE
GO:0061756	leukocyte adhesion to vascular endothelial cell	1/1014	53/22676	0.91174	0.976524	0.793595	Podxl2	1	BP	SNCG-LIKE
GO:1902895	positive regulation of miRNA transcription	1/1014	53/22676	0.91174	0.976524	0.793595	Smarca4	1	BP	SNCG-LIKE
GO:0032680	regulation of tumor necrosis factor production	6/1014	210/22676	0.912088	0.976524	0.793595	Cd24a/Hdac2/Hmgb1/Mif/Ncl/Hspd1	6	BP	SNCG-LIKE
GO:0002274	myeloid leukocyte activation	8/1014	266/22676	0.912112	0.976524	0.793595	Cnr1/Hmgb1/Vamp2/Cplx2/Cd200/Kmt2e/Ywhaz/Hspd1	8	BP	SNCG-LIKE
GO:0033627	cell adhesion mediated by integrin	2/1014	89/22676	0.912335	0.976547	0.793613	Cd24a/Rac3	2	BP	SNCG-LIKE
GO:0002456	T cell mediated immunity	4/1014	152/22676	0.91274	0.976675	0.793717	Cd24a/Hmgb1/Stx7/Hspd1	4	BP	SNCG-LIKE
GO:0071805	potassium ion transmembrane transport	6/1014	211/22676	0.914274	0.976675	0.793717	Ywhae/Gnb2/Vamp2/Sumo1/Akap9/Nedd4	6	BP	SNCG-LIKE
GO:0019882	antigen processing and presentation	3/1014	122/22676	0.914348	0.976675	0.793717	Rab6a/Bag6/Psme1	3	BP	SNCG-LIKE
GO:0060759	regulation of response to cytokine stimulus	4/1014	153/22676	0.915249	0.976675	0.793717	Cd24a/Ythdf2/Ppp2cb/Cnot7	4	BP	SNCG-LIKE
GO:0015914	phospholipid transport	2/1014	90/22676	0.915508	0.976675	0.793717	Vapa/Prelid1	2	BP	SNCG-LIKE
GO:0071277	cellular response to calcium ion	2/1014	90/22676	0.915508	0.976675	0.793717	Tuba1a/Fus	2	BP	SNCG-LIKE
GO:0098661	inorganic anion transmembrane transport	2/1014	90/22676	0.915508	0.976675	0.793717	Slc6a1/Slc25a3	2	BP	SNCG-LIKE
GO:0001916	positive regulation of T cell mediated cytotoxicity	1/1014	54/22676	0.915696	0.976675	0.793717	Stx7	1	BP	SNCG-LIKE
GO:0002042	cell migration involved in sprouting angiogenesis	1/1014	54/22676	0.915696	0.976675	0.793717	Akt1	1	BP	SNCG-LIKE
GO:0002455	humoral immune response mediated by circulating immunoglobulin	1/1014	54/22676	0.915696	0.976675	0.793717	C1qbp	1	BP	SNCG-LIKE
GO:0003179	heart valve morphogenesis	1/1014	54/22676	0.915696	0.976675	0.793717	Sox4	1	BP	SNCG-LIKE
GO:0006024	glycosaminoglycan biosynthetic process	1/1014	54/22676	0.915696	0.976675	0.793717	Smpd3	1	BP	SNCG-LIKE
GO:0009583	detection of light stimulus	1/1014	54/22676	0.915696	0.976675	0.793717	Gnb1	1	BP	SNCG-LIKE
GO:0021515	cell differentiation in spinal cord	1/1014	54/22676	0.915696	0.976675	0.793717	Sox1	1	BP	SNCG-LIKE
GO:0032941	secretion by tissue	1/1014	54/22676	0.915696	0.976675	0.793717	Map1lc3b	1	BP	SNCG-LIKE
GO:0035272	exocrine system development	1/1014	54/22676	0.915696	0.976675	0.793717	Nfib	1	BP	SNCG-LIKE
GO:0032946	positive regulation of mononuclear cell proliferation	5/1014	183/22676	0.91616	0.976953	0.793943	Cd24a/Rps3/Hmgb1/Mif/Peli1	5	BP	SNCG-LIKE
GO:0098659	inorganic cation import across plasma membrane	3/1014	123/22676	0.917069	0.97749	0.79438	Slc6a1/Fyn/Ppp3r1	3	BP	SNCG-LIKE
GO:0099587	inorganic ion import across plasma membrane	3/1014	123/22676	0.917069	0.97749	0.79438	Slc6a1/Fyn/Ppp3r1	3	BP	SNCG-LIKE
GO:0002824	positive regulation of adaptive immune response based on somatic recombination of immune receptors built from immunoglobulin superfamily domains	4/1014	154/22676	0.917693	0.977939	0.794744	Cd24a/Mad2l2/Stx7/Hspd1	4	BP	SNCG-LIKE
GO:1903555	regulation of tumor necrosis factor superfamily cytokine production	6/1014	213/22676	0.918504	0.978445	0.795155	Cd24a/Hdac2/Hmgb1/Mif/Ncl/Hspd1	6	BP	SNCG-LIKE
GO:0007218	neuropeptide signaling pathway	2/1014	91/22676	0.918573	0.978445	0.795155	Pcsk1n/Scg5	2	BP	SNCG-LIKE
GO:0019884	antigen processing and presentation of exogenous antigen	1/1014	55/22676	0.919475	0.97854	0.795233	Psme1	1	BP	SNCG-LIKE
GO:0034113	heterotypic cell-cell adhesion	1/1014	55/22676	0.919475	0.97854	0.795233	Cd200	1	BP	SNCG-LIKE
GO:0044060	regulation of endocrine process	1/1014	55/22676	0.919475	0.97854	0.795233	Gnas	1	BP	SNCG-LIKE
GO:0050853	B cell receptor signaling pathway	1/1014	55/22676	0.919475	0.97854	0.795233	Bax	1	BP	SNCG-LIKE
GO:0032602	chemokine production	3/1014	125/22676	0.922275	0.981082	0.797299	Cd24a/Hmgb1/Mif	3	BP	SNCG-LIKE
GO:0051588	regulation of neurotransmitter transport	3/1014	125/22676	0.922275	0.981082	0.797299	Pfn2/Rab3a/Cplx2	3	BP	SNCG-LIKE
GO:1905952	regulation of lipid localization	5/1014	186/22676	0.922718	0.981082	0.797299	Mif/Fis1/Prelid1/Akt1/Acat2	5	BP	SNCG-LIKE
GO:0045599	negative regulation of fat cell differentiation	1/1014	56/22676	0.923084	0.981082	0.797299	Id4	1	BP	SNCG-LIKE
GO:0046717	acid secretion	1/1014	56/22676	0.923084	0.981082	0.797299	Slc6a1	1	BP	SNCG-LIKE
GO:0072132	mesenchyme morphogenesis	1/1014	56/22676	0.923084	0.981082	0.797299	Ctnnb1	1	BP	SNCG-LIKE
GO:0006959	humoral immune response	8/1014	272/22676	0.923348	0.981146	0.797351	Hmgn2/Rps19/Rpl39/Fau/Rpl30/C1qbp/Romo1/Ccl27a	8	BP	SNCG-LIKE
GO:0043297	apical junction assembly	2/1014	93/22676	0.924392	0.981325	0.797496	Rps6/Prkaca	2	BP	SNCG-LIKE
GO:0008217	regulation of blood pressure	6/1014	216/22676	0.924508	0.981325	0.797496	Nr2f2/Cnr1/Gnas/Adh5/Nisch/Camk2n1	6	BP	SNCG-LIKE
GO:0006633	fatty acid biosynthetic process	4/1014	157/22676	0.92465	0.981325	0.797496	Fabp5/Mif/Ndufab1/Eif6	4	BP	SNCG-LIKE
GO:1905954	positive regulation of lipid localization	3/1014	126/22676	0.924764	0.981325	0.797496	Mif/Prelid1/Acat2	3	BP	SNCG-LIKE
GO:1901605	alpha-amino acid metabolic process	5/1014	187/22676	0.924801	0.981325	0.797496	Gad2/Gad1/Park7/Atf4/Txnrd1	5	BP	SNCG-LIKE
GO:0032640	tumor necrosis factor production	6/1014	217/22676	0.926421	0.981325	0.797496	Cd24a/Hdac2/Hmgb1/Mif/Ncl/Hspd1	6	BP	SNCG-LIKE
GO:0032731	positive regulation of interleukin-1 beta production	1/1014	57/22676	0.926532	0.981325	0.797496	Hmgb1	1	BP	SNCG-LIKE
GO:0033003	regulation of mast cell activation	1/1014	57/22676	0.926532	0.981325	0.797496	Cnr1	1	BP	SNCG-LIKE
GO:0045058	T cell selection	1/1014	57/22676	0.926532	0.981325	0.797496	Bcl11b	1	BP	SNCG-LIKE
GO:0061900	glial cell activation	1/1014	57/22676	0.926532	0.981325	0.797496	Zeb2	1	BP	SNCG-LIKE
GO:0070509	calcium ion import	1/1014	57/22676	0.926532	0.981325	0.797496	Ctnnb1	1	BP	SNCG-LIKE
GO:0097035	regulation of membrane lipid distribution	1/1014	57/22676	0.926532	0.981325	0.797496	Prelid1	1	BP	SNCG-LIKE
GO:1901607	alpha-amino acid biosynthetic process	1/1014	57/22676	0.926532	0.981325	0.797496	Park7	1	BP	SNCG-LIKE
GO:0002708	positive regulation of lymphocyte mediated immunity	4/1014	158/22676	0.926849	0.981325	0.797496	Cd24a/Mad2l2/Stx7/Hspd1	4	BP	SNCG-LIKE
GO:0007189	adenylate cyclase-activating G protein-coupled receptor signaling pathway	4/1014	158/22676	0.926849	0.981325	0.797496	Cnr1/Gnas/Prkar1a/Prkaca	4	BP	SNCG-LIKE
GO:0050921	positive regulation of chemotaxis	4/1014	158/22676	0.926849	0.981325	0.797496	Hmgb1/C1qbp/Zfp580/Rac1	4	BP	SNCG-LIKE
GO:0042490	mechanoreceptor differentiation	2/1014	94/22676	0.927152	0.981325	0.797496	Mycl/Rac1	2	BP	SNCG-LIKE
GO:0050906	detection of stimulus involved in sensory perception	3/1014	127/22676	0.92718	0.981325	0.797496	Sox2/Cacnb3/Fyn	3	BP	SNCG-LIKE
GO:0043588	skin development	10/1014	330/22676	0.927939	0.981754	0.797845	Stmn1/Hdac2/Tsg101/Gnas/Srsf6/Ezh2/Akt1/Bcl11b/Smarca4/Ctnnb1	10	BP	SNCG-LIKE
GO:1903305	regulation of regulated secretory pathway	4/1014	159/22676	0.92899	0.981754	0.797845	Pfn2/Rab3a/Arf1/Vamp2	4	BP	SNCG-LIKE
GO:0007586	digestion	3/1014	128/22676	0.929524	0.981754	0.797845	Arx/Strap/Acat2	3	BP	SNCG-LIKE
GO:0009063	amino acid catabolic process	2/1014	95/22676	0.929817	0.981754	0.797845	Gad2/Gad1	2	BP	SNCG-LIKE
GO:0061515	myeloid cell development	2/1014	95/22676	0.929817	0.981754	0.797845	Cited2/Rps6	2	BP	SNCG-LIKE
GO:0030514	negative regulation of BMP signaling pathway	1/1014	58/22676	0.929826	0.981754	0.797845	Dlx1	1	BP	SNCG-LIKE
GO:0031342	negative regulation of cell killing	1/1014	58/22676	0.929826	0.981754	0.797845	Hsp90ab1	1	BP	SNCG-LIKE
GO:0033619	membrane protein proteolysis	1/1014	58/22676	0.929826	0.981754	0.797845	Rbmx	1	BP	SNCG-LIKE
GO:0050922	negative regulation of chemotaxis	1/1014	58/22676	0.929826	0.981754	0.797845	Mif	1	BP	SNCG-LIKE
GO:0070169	positive regulation of biomineral tissue development	1/1014	58/22676	0.929826	0.981754	0.797845	Atf4	1	BP	SNCG-LIKE
GO:0140353	lipid export from cell	1/1014	58/22676	0.929826	0.981754	0.797845	Mif	1	BP	SNCG-LIKE
GO:0071706	tumor necrosis factor superfamily cytokine production	6/1014	220/22676	0.931907	0.983491	0.799256	Cd24a/Hdac2/Hmgb1/Mif/Ncl/Hspd1	6	BP	SNCG-LIKE
GO:0019731	antibacterial humoral response	2/1014	96/22676	0.932389	0.983491	0.799256	Rpl39/Fau	2	BP	SNCG-LIKE
GO:0070555	response to interleukin-1	2/1014	96/22676	0.932389	0.983491	0.799256	Cfl1/Rbmx	2	BP	SNCG-LIKE
GO:0006023	aminoglycan biosynthetic process	1/1014	59/22676	0.932972	0.983491	0.799256	Smpd3	1	BP	SNCG-LIKE
GO:0030225	macrophage differentiation	1/1014	59/22676	0.932972	0.983491	0.799256	Nfix	1	BP	SNCG-LIKE
GO:0045668	negative regulation of osteoblast differentiation	1/1014	59/22676	0.932972	0.983491	0.799256	Sox2	1	BP	SNCG-LIKE
GO:2000351	regulation of endothelial cell apoptotic process	1/1014	59/22676	0.932972	0.983491	0.799256	Pdcd4	1	BP	SNCG-LIKE
GO:1901136	carbohydrate derivative catabolic process	4/1014	161/22676	0.933103	0.983491	0.799256	Hint1/Nudt4/Nt5c3/Nudt3	4	BP	SNCG-LIKE
GO:0042129	regulation of T cell proliferation	6/1014	221/22676	0.933654	0.983857	0.799554	Cd24a/Rps3/Hmgb1/Peli1/Prkar1a/Ctnnb1	6	BP	SNCG-LIKE
GO:0018958	phenol-containing compound metabolic process	3/1014	130/22676	0.934007	0.984014	0.799681	Zeb2/Park7/Ndufs4	3	BP	SNCG-LIKE
GO:0019216	regulation of lipid metabolic process	12/1014	389/22676	0.934493	0.984066	0.799723	Prox1/Thra/Fabp5/Cnr1/Arf1/Phb2/Smpd3/Idh1/Akt1/Bcl11b/Ogt/Eif6	12	BP	SNCG-LIKE
GO:0070663	regulation of leukocyte proliferation	9/1014	307/22676	0.934849	0.984066	0.799723	Cd24a/Sox11/Rps3/Gsk3b/Hmgb1/Mif/Peli1/Prkar1a/Ctnnb1	9	BP	SNCG-LIKE
GO:0002312	B cell activation involved in immune response	2/1014	97/22676	0.934873	0.984066	0.799723	Mad2l2/Hspd1	2	BP	SNCG-LIKE
GO:0044344	cellular response to fibroblast growth factor stimulus	2/1014	97/22676	0.934873	0.984066	0.799723	Rab14/Ctnnb1	2	BP	SNCG-LIKE
GO:0046474	glycerophospholipid biosynthetic process	4/1014	162/22676	0.935077	0.984066	0.799724	Fabp5/Ip6k2/Socs2/Pigx	4	BP	SNCG-LIKE
GO:0010812	negative regulation of cell-substrate adhesion	1/1014	60/22676	0.935977	0.984583	0.800144	Coro1c	1	BP	SNCG-LIKE
GO:0071621	granulocyte chemotaxis	3/1014	131/22676	0.936148	0.984583	0.800144	Ppia/C1qbp/Rac1	3	BP	SNCG-LIKE
GO:0048515	spermatid differentiation	8/1014	280/22676	0.936385	0.984583	0.800144	H3f3b/Pebp1/Ube2b/Vdac3/Bax/Prkaca/Tbpl1/Slirp	8	BP	SNCG-LIKE
GO:0050670	regulation of lymphocyte proliferation	8/1014	280/22676	0.936385	0.984583	0.800144	Cd24a/Sox11/Rps3/Hmgb1/Mif/Peli1/Prkar1a/Ctnnb1	8	BP	SNCG-LIKE
GO:0072330	monocarboxylic acid biosynthetic process	6/1014	223/22676	0.937029	0.984868	0.800375	Prox1/Fabp5/Mif/Park7/Ndufab1/Eif6	6	BP	SNCG-LIKE
GO:0046683	response to organophosphorus	2/1014	98/22676	0.937269	0.984868	0.800375	Akap9/Ndufs4	2	BP	SNCG-LIKE
GO:0046718	viral entry into host cell	2/1014	98/22676	0.937269	0.984868	0.800375	Hmgb1/Snx3	2	BP	SNCG-LIKE
GO:0001914	regulation of T cell mediated cytotoxicity	1/1014	61/22676	0.938847	0.985689	0.801043	Stx7	1	BP	SNCG-LIKE
GO:0050881	musculoskeletal movement	1/1014	61/22676	0.938847	0.985689	0.801043	Grcc10	1	BP	SNCG-LIKE
GO:0071470	cellular response to osmotic stress	1/1014	61/22676	0.938847	0.985689	0.801043	Ddx3x	1	BP	SNCG-LIKE
GO:0002702	positive regulation of production of molecular mediator of immune response	4/1014	164/22676	0.938869	0.985689	0.801043	Mad2l2/Phb2/Mif/Rtn4	4	BP	SNCG-LIKE
GO:0006956	complement activation	1/1014	62/22676	0.941589	0.987459	0.802481	C1qbp	1	BP	SNCG-LIKE
GO:0030166	proteoglycan biosynthetic process	1/1014	62/22676	0.941589	0.987459	0.802481	Ctnnb1	1	BP	SNCG-LIKE
GO:0046470	phosphatidylcholine metabolic process	1/1014	62/22676	0.941589	0.987459	0.802481	Fabp5	1	BP	SNCG-LIKE
GO:0050879	multicellular organismal movement	1/1014	62/22676	0.941589	0.987459	0.802481	Grcc10	1	BP	SNCG-LIKE
GO:0072577	endothelial cell apoptotic process	1/1014	62/22676	0.941589	0.987459	0.802481	Pdcd4	1	BP	SNCG-LIKE
GO:0071774	response to fibroblast growth factor	2/1014	100/22676	0.941813	0.987459	0.802481	Rab14/Ctnnb1	2	BP	SNCG-LIKE
GO:0032944	regulation of mononuclear cell proliferation	8/1014	284/22676	0.942144	0.987459	0.802481	Cd24a/Sox11/Rps3/Hmgb1/Mif/Peli1/Prkar1a/Ctnnb1	8	BP	SNCG-LIKE
GO:0046632	alpha-beta T cell differentiation	3/1014	134/22676	0.942192	0.987459	0.802481	Rpl22/Hmgb1/Bcl11b	3	BP	SNCG-LIKE
GO:0006865	amino acid transport	4/1014	166/22676	0.942458	0.987522	0.802532	Slc32a1/Dpysl2/Slc6a1/Sfxn1	4	BP	SNCG-LIKE
GO:0046394	carboxylic acid biosynthetic process	9/1014	313/22676	0.94315	0.988033	0.802947	Gad2/Gad1/Prox1/Fabp5/Akr1a1/Mif/Park7/Ndufab1/Eif6	9	BP	SNCG-LIKE
GO:0008277	regulation of G protein-coupled receptor signaling pathway	3/1014	135/22676	0.944086	0.988155	0.803046	Stmn1/Ubqln2/Ywhab	3	BP	SNCG-LIKE
GO:0009799	specification of symmetry	3/1014	135/22676	0.944086	0.988155	0.803046	Cited2/Tmed2/Ctnnb1	3	BP	SNCG-LIKE
GO:0009855	determination of bilateral symmetry	3/1014	135/22676	0.944086	0.988155	0.803046	Cited2/Tmed2/Ctnnb1	3	BP	SNCG-LIKE
GO:0042157	lipoprotein metabolic process	3/1014	135/22676	0.944086	0.988155	0.803046	Clip3/Pigx/Golga7	3	BP	SNCG-LIKE
GO:0006720	isoprenoid metabolic process	2/1014	102/22676	0.946043	0.989612	0.80423	Adh5/Alg2	2	BP	SNCG-LIKE
GO:0044409	entry into host	2/1014	102/22676	0.946043	0.989612	0.80423	Hmgb1/Snx3	2	BP	SNCG-LIKE
GO:0001736	establishment of planar polarity	1/1014	64/22676	0.94671	0.989612	0.80423	Rac1	1	BP	SNCG-LIKE
GO:0010972	negative regulation of G2/M transition of mitotic cell cycle	1/1014	64/22676	0.94671	0.989612	0.80423	Vps4a	1	BP	SNCG-LIKE
GO:0033344	cholesterol efflux	1/1014	64/22676	0.94671	0.989612	0.80423	Stx12	1	BP	SNCG-LIKE
GO:0048512	circadian behavior	1/1014	64/22676	0.94671	0.989612	0.80423	Csnk1e	1	BP	SNCG-LIKE
GO:0016053	organic acid biosynthetic process	9/1014	316/22676	0.946942	0.989639	0.804253	Gad2/Gad1/Prox1/Fabp5/Akr1a1/Mif/Park7/Ndufab1/Eif6	9	BP	SNCG-LIKE
GO:0051606	detection of stimulus	6/1014	230/22676	0.947669	0.990005	0.80455	Sox2/Calm2/Gnb1/Calm3/Cacnb3/Fyn	6	BP	SNCG-LIKE
GO:0042102	positive regulation of T cell proliferation	3/1014	137/22676	0.947703	0.990005	0.80455	Cd24a/Rps3/Hmgb1	3	BP	SNCG-LIKE
GO:0007164	establishment of tissue polarity	1/1014	65/22676	0.9491	0.990178	0.80469	Rac1	1	BP	SNCG-LIKE
GO:0045778	positive regulation of ossification	1/1014	65/22676	0.9491	0.990178	0.80469	Sox11	1	BP	SNCG-LIKE
GO:0051055	negative regulation of lipid biosynthetic process	1/1014	65/22676	0.9491	0.990178	0.80469	Prox1	1	BP	SNCG-LIKE
GO:0060119	inner ear receptor cell development	1/1014	65/22676	0.9491	0.990178	0.80469	Rac1	1	BP	SNCG-LIKE
GO:0061337	cardiac conduction	1/1014	65/22676	0.9491	0.990178	0.80469	Akap9	1	BP	SNCG-LIKE
GO:0071715	icosanoid transport	1/1014	65/22676	0.9491	0.990178	0.80469	Mif	1	BP	SNCG-LIKE
GO:0016485	protein processing	7/1014	261/22676	0.949817	0.990238	0.804739	Metap2/Pcsk1n/Scg5/Plgrkt/Prkaca/Spcs1/Ogt	7	BP	SNCG-LIKE
GO:0045444	fat cell differentiation	7/1014	261/22676	0.949817	0.990238	0.804739	Ap1s2/Ctbp1/Gsk3b/Id4/Atat1/Clip3/Akt1	7	BP	SNCG-LIKE
GO:0006885	regulation of pH	2/1014	104/22676	0.949979	0.990238	0.804739	Atp6v0d1/Rab7	2	BP	SNCG-LIKE
GO:0097009	energy homeostasis	2/1014	104/22676	0.949979	0.990238	0.804739	Ubb/Pcsk1n	2	BP	SNCG-LIKE
GO:0007605	sensory perception of sound	5/1014	202/22676	0.950572	0.990642	0.805067	Sox2/Rpl38/Chd7/Cdkn1b/Ndufs4	5	BP	SNCG-LIKE
GO:0014911	positive regulation of smooth muscle cell migration	1/1014	66/22676	0.951383	0.991054	0.805403	Arpc2	1	BP	SNCG-LIKE
GO:0006066	alcohol metabolic process	10/1014	349/22676	0.952514	0.991054	0.805403	Akr1a1/Nudt4/Adh5/Alg2/Idh1/Ip6k2/Gdpd1/Park7/Nudt3/Sptssa	10	BP	SNCG-LIKE
GO:0000768	syncytium formation by plasma membrane fusion	1/1014	67/22676	0.953563	0.991054	0.805403	Gsk3b	1	BP	SNCG-LIKE
GO:0001523	retinoid metabolic process	1/1014	67/22676	0.953563	0.991054	0.805403	Adh5	1	BP	SNCG-LIKE
GO:0002224	toll-like receptor signaling pathway	1/1014	67/22676	0.953563	0.991054	0.805403	Hspd1	1	BP	SNCG-LIKE
GO:0007622	rhythmic behavior	1/1014	67/22676	0.953563	0.991054	0.805403	Csnk1e	1	BP	SNCG-LIKE
GO:0032663	regulation of interleukin-2 production	1/1014	67/22676	0.953563	0.991054	0.805403	Rps3	1	BP	SNCG-LIKE
GO:0032720	negative regulation of tumor necrosis factor production	1/1014	67/22676	0.953563	0.991054	0.805403	Cd24a	1	BP	SNCG-LIKE
GO:0072678	T cell migration	1/1014	67/22676	0.953563	0.991054	0.805403	Cd200	1	BP	SNCG-LIKE
GO:0140253	cell-cell fusion	1/1014	67/22676	0.953563	0.991054	0.805403	Gsk3b	1	BP	SNCG-LIKE
GO:1902476	chloride transmembrane transport	1/1014	67/22676	0.953563	0.991054	0.805403	Slc6a1	1	BP	SNCG-LIKE
GO:1902750	negative regulation of cell cycle G2/M phase transition	1/1014	67/22676	0.953563	0.991054	0.805403	Vps4a	1	BP	SNCG-LIKE
GO:0001657	ureteric bud development	2/1014	106/22676	0.953641	0.991054	0.805403	Maged1/Ctnnb1	2	BP	SNCG-LIKE
GO:0050920	regulation of chemotaxis	6/1014	235/22676	0.954251	0.991303	0.805605	Tubb2b/Hmgb1/Mif/C1qbp/Zfp580/Rac1	6	BP	SNCG-LIKE
GO:0046165	alcohol biosynthetic process	3/1014	141/22676	0.954291	0.991303	0.805605	Ip6k2/Park7/Sptssa	3	BP	SNCG-LIKE
GO:0015718	monocarboxylic acid transport	4/1014	174/22676	0.954969	0.991428	0.805707	Fabp5/Mif/Fis1/Akt1	4	BP	SNCG-LIKE
GO:0072163	mesonephric epithelium development	2/1014	107/22676	0.955374	0.991428	0.805707	Maged1/Ctnnb1	2	BP	SNCG-LIKE
GO:0072164	mesonephric tubule development	2/1014	107/22676	0.955374	0.991428	0.805707	Maged1/Ctnnb1	2	BP	SNCG-LIKE
GO:0060348	bone development	6/1014	236/22676	0.955474	0.991428	0.805707	Dlx5/Cited2/Nfix/Rpl13/Gnas/Smpd3	6	BP	SNCG-LIKE
GO:0061045	negative regulation of wound healing	1/1014	68/22676	0.955646	0.991428	0.805707	Ubash3b	1	BP	SNCG-LIKE
GO:1903556	negative regulation of tumor necrosis factor superfamily cytokine production	1/1014	68/22676	0.955646	0.991428	0.805707	Cd24a	1	BP	SNCG-LIKE
GO:0045766	positive regulation of angiogenesis	4/1014	175/22676	0.956343	0.991623	0.805864	Btg1/Hmgb1/Rtn4/Pdcl3	4	BP	SNCG-LIKE
GO:1904018	positive regulation of vasculature development	4/1014	175/22676	0.956343	0.991623	0.805864	Btg1/Hmgb1/Rtn4/Pdcl3	4	BP	SNCG-LIKE
GO:0002720	positive regulation of cytokine production involved in immune response	2/1014	108/22676	0.957045	0.991623	0.805864	Mif/Rtn4	2	BP	SNCG-LIKE
GO:0003341	cilium movement	5/1014	207/22676	0.957189	0.991623	0.805864	Dnaja1/Ube2b/Vdac3/Celf3/Slirp	5	BP	SNCG-LIKE
GO:0006949	syncytium formation	1/1014	69/22676	0.957635	0.991623	0.805864	Gsk3b	1	BP	SNCG-LIKE
GO:0016101	diterpenoid metabolic process	1/1014	69/22676	0.957635	0.991623	0.805864	Adh5	1	BP	SNCG-LIKE
GO:0031638	zymogen activation	1/1014	69/22676	0.957635	0.991623	0.805864	Plgrkt	1	BP	SNCG-LIKE
GO:0061097	regulation of protein tyrosine kinase activity	1/1014	69/22676	0.957635	0.991623	0.805864	Tsg101	1	BP	SNCG-LIKE
GO:0002637	regulation of immunoglobulin production	2/1014	109/22676	0.958656	0.991623	0.805864	Mad2l2/Phb2	2	BP	SNCG-LIKE
GO:0072676	lymphocyte migration	2/1014	109/22676	0.958656	0.991623	0.805864	Cd200/Akt1	2	BP	SNCG-LIKE
GO:0045598	regulation of fat cell differentiation	3/1014	144/22676	0.958714	0.991623	0.805864	Id4/Atat1/Akt1	3	BP	SNCG-LIKE
GO:0016054	organic acid catabolic process	6/1014	239/22676	0.958967	0.991623	0.805864	Gad2/Gad1/Cnr1/Akr1a1/Akt1/Acat2	6	BP	SNCG-LIKE
GO:0046395	carboxylic acid catabolic process	6/1014	239/22676	0.958967	0.991623	0.805864	Gad2/Gad1/Cnr1/Akr1a1/Akt1/Acat2	6	BP	SNCG-LIKE
GO:0007286	spermatid development	7/1014	269/22676	0.959142	0.991623	0.805864	H3f3b/Pebp1/Ube2b/Vdac3/Prkaca/Tbpl1/Slirp	7	BP	SNCG-LIKE
GO:0032371	regulation of sterol transport	1/1014	70/22676	0.959535	0.991623	0.805864	Acat2	1	BP	SNCG-LIKE
GO:0032374	regulation of cholesterol transport	1/1014	70/22676	0.959535	0.991623	0.805864	Acat2	1	BP	SNCG-LIKE
GO:0045600	positive regulation of fat cell differentiation	1/1014	70/22676	0.959535	0.991623	0.805864	Akt1	1	BP	SNCG-LIKE
GO:0060986	endocrine hormone secretion	1/1014	70/22676	0.959535	0.991623	0.805864	Gnas	1	BP	SNCG-LIKE
GO:0001822	kidney development	9/1014	328/22676	0.95997	0.991681	0.805912	Cd24a/Sox4/Basp1/Maged1/Pou3f3/Mtss1/Bax/Bag6/Ctnnb1	9	BP	SNCG-LIKE
GO:0001823	mesonephros development	2/1014	110/22676	0.960209	0.991681	0.805912	Maged1/Ctnnb1	2	BP	SNCG-LIKE
GO:0006821	chloride transport	2/1014	110/22676	0.960209	0.991681	0.805912	Slc6a1/Clns1a	2	BP	SNCG-LIKE
GO:0042093	T-helper cell differentiation	1/1014	71/22676	0.96135	0.992435	0.806524	Hmgb1	1	BP	SNCG-LIKE
GO:0046640	regulation of alpha-beta T cell proliferation	1/1014	71/22676	0.96135	0.992435	0.806524	Cd24a	1	BP	SNCG-LIKE
GO:0001913	T cell mediated cytotoxicity	1/1014	72/22676	0.963084	0.993586	0.80746	Stx7	1	BP	SNCG-LIKE
GO:0002294	CD4-positive, alpha-beta T cell differentiation involved in immune response	1/1014	72/22676	0.963084	0.993586	0.80746	Hmgb1	1	BP	SNCG-LIKE
GO:0046637	regulation of alpha-beta T cell differentiation	1/1014	72/22676	0.963084	0.993586	0.80746	Hmgb1	1	BP	SNCG-LIKE
GO:0002718	regulation of cytokine production involved in immune response	3/1014	148/22676	0.963989	0.994307	0.808046	Mif/Rtn4/Cuedc2	3	BP	SNCG-LIKE
GO:0002293	alpha-beta T cell differentiation involved in immune response	1/1014	73/22676	0.96474	0.994443	0.808157	Hmgb1	1	BP	SNCG-LIKE
GO:0048002	antigen processing and presentation of peptide antigen	1/1014	73/22676	0.96474	0.994443	0.808157	Bag6	1	BP	SNCG-LIKE
GO:1901264	carbohydrate derivative transport	1/1014	73/22676	0.96474	0.994443	0.808157	Slc25a4	1	BP	SNCG-LIKE
GO:0022600	digestive system process	2/1014	114/22676	0.965879	0.994822	0.808464	Strap/Acat2	2	BP	SNCG-LIKE
GO:0032652	regulation of interleukin-1 production	2/1014	114/22676	0.965879	0.994822	0.808464	Hdac2/Hmgb1	2	BP	SNCG-LIKE
GO:0002287	alpha-beta T cell activation involved in immune response	1/1014	74/22676	0.966322	0.994822	0.808464	Hmgb1	1	BP	SNCG-LIKE
GO:0002714	positive regulation of B cell mediated immunity	1/1014	74/22676	0.966322	0.994822	0.808464	Mad2l2	1	BP	SNCG-LIKE
GO:0002891	positive regulation of immunoglobulin mediated immune response	1/1014	74/22676	0.966322	0.994822	0.808464	Mad2l2	1	BP	SNCG-LIKE
GO:0002705	positive regulation of leukocyte mediated immunity	4/1014	184/22676	0.967077	0.994822	0.808464	Cd24a/Mad2l2/Stx7/Hspd1	4	BP	SNCG-LIKE
GO:0031214	biomineral tissue development	4/1014	184/22676	0.967077	0.994822	0.808464	Nfix/Mtss1/Smpd3/Atf4	4	BP	SNCG-LIKE
GO:0033865	nucleoside bisphosphate metabolic process	2/1014	115/22676	0.967171	0.994822	0.808464	Vdac1/Dcakd	2	BP	SNCG-LIKE
GO:0033875	ribonucleoside bisphosphate metabolic process	2/1014	115/22676	0.967171	0.994822	0.808464	Vdac1/Dcakd	2	BP	SNCG-LIKE
GO:0034032	purine nucleoside bisphosphate metabolic process	2/1014	115/22676	0.967171	0.994822	0.808464	Vdac1/Dcakd	2	BP	SNCG-LIKE
GO:0032623	interleukin-2 production	1/1014	75/22676	0.967833	0.995078	0.808673	Rps3	1	BP	SNCG-LIKE
GO:0043113	receptor clustering	1/1014	75/22676	0.967833	0.995078	0.808673	Nrxn2	1	BP	SNCG-LIKE
GO:0044272	sulfur compound biosynthetic process	2/1014	116/22676	0.968415	0.995464	0.808987	Vdac1/Ctnnb1	2	BP	SNCG-LIKE
GO:0006721	terpenoid metabolic process	1/1014	76/22676	0.969276	0.995635	0.809125	Adh5	1	BP	SNCG-LIKE
GO:0046633	alpha-beta T cell proliferation	1/1014	76/22676	0.969276	0.995635	0.809125	Cd24a	1	BP	SNCG-LIKE
GO:0002699	positive regulation of immune effector process	8/1014	310/22676	0.969565	0.995635	0.809125	Cd24a/Rps19/Mad2l2/Phb2/Stx7/Mif/Rtn4/Hspd1	8	BP	SNCG-LIKE
GO:0006939	smooth muscle contraction	2/1014	117/22676	0.969613	0.995635	0.809125	Smpd3/Apbb1	2	BP	SNCG-LIKE
GO:0007606	sensory perception of chemical stimulus	2/1014	117/22676	0.969613	0.995635	0.809125	Gnb1/Gnas	2	BP	SNCG-LIKE
GO:0050731	positive regulation of peptidyl-tyrosine phosphorylation	4/1014	187/22676	0.97007	0.995892	0.809334	Cd24a/Hdac2/Mif/Fyn	4	BP	SNCG-LIKE
GO:0035282	segmentation	2/1014	118/22676	0.970768	0.996396	0.809744	Zeb2/Tmed2	2	BP	SNCG-LIKE
GO:0002286	T cell activation involved in immune response	2/1014	119/22676	0.971881	0.997206	0.810402	Rps6/Hmgb1	2	BP	SNCG-LIKE
GO:0045123	cellular extravasation	1/1014	78/22676	0.971971	0.997206	0.810402	Podxl2	1	BP	SNCG-LIKE
GO:0002822	regulation of adaptive immune response based on somatic recombination of immune receptors built from immunoglobulin superfamily domains	5/1014	222/22676	0.972476	0.997512	0.81065	Cd24a/Hmgb1/Mad2l2/Stx7/Hspd1	5	BP	SNCG-LIKE
GO:0072001	renal system development	9/1014	344/22676	0.972873	0.997576	0.810703	Cd24a/Sox4/Basp1/Maged1/Pou3f3/Mtss1/Bax/Bag6/Ctnnb1	9	BP	SNCG-LIKE
GO:0032612	interleukin-1 production	2/1014	120/22676	0.972952	0.997576	0.810703	Hdac2/Hmgb1	2	BP	SNCG-LIKE
GO:1903510	mucopolysaccharide metabolic process	1/1014	79/22676	0.973229	0.997647	0.810761	Smpd3	1	BP	SNCG-LIKE
GO:0050878	regulation of body fluid levels	9/1014	346/22676	0.974187	0.998348	0.81133	Prdx2/Evl/Map1lc3b/Nme1/Ppia/Ubash3b/Gnas/Rab14/Socs2	9	BP	SNCG-LIKE
GO:0002292	T cell differentiation involved in immune response	1/1014	80/22676	0.97443	0.998348	0.81133	Hmgb1	1	BP	SNCG-LIKE
GO:0050830	defense response to Gram-positive bacterium	3/1014	158/22676	0.974534	0.998348	0.81133	Rpl39/Fau/Romo1	3	BP	SNCG-LIKE
GO:0006493	protein O-linked glycosylation	1/1014	81/22676	0.975578	0.999012	0.811869	Ogt	1	BP	SNCG-LIKE
GO:0002706	regulation of lymphocyte mediated immunity	5/1014	226/22676	0.975596	0.999012	0.811869	Cd24a/Hmgb1/Mad2l2/Stx7/Hspd1	5	BP	SNCG-LIKE
GO:0044282	small molecule catabolic process	9/1014	350/22676	0.976644	0.999869	0.812566	Gad2/Gad1/Cnr1/Akr1a1/Adh5/Park7/Nudt3/Akt1/Acat2	9	BP	SNCG-LIKE
GO:0002700	regulation of production of molecular mediator of immune response	5/1014	228/22676	0.977029	0.999869	0.812566	Mad2l2/Phb2/Mif/Rtn4/Cuedc2	5	BP	SNCG-LIKE
GO:0006486	protein glycosylation	4/1014	197/22676	0.97831	0.999869	0.812566	St8sia2/Alg2/Tmem258/Ogt	4	BP	SNCG-LIKE
GO:0043413	macromolecule glycosylation	4/1014	197/22676	0.97831	0.999869	0.812566	St8sia2/Alg2/Tmem258/Ogt	4	BP	SNCG-LIKE
GO:0003073	regulation of systemic arterial blood pressure	2/1014	126/22676	0.978599	0.999869	0.812566	Nr2f2/Camk2n1	2	BP	SNCG-LIKE
GO:0006575	cellular modified amino acid metabolic process	2/1014	126/22676	0.978599	0.999869	0.812566	Park7/Serinc1	2	BP	SNCG-LIKE
GO:0007368	determination of left/right symmetry	2/1014	126/22676	0.978599	0.999869	0.812566	Cited2/Tmed2	2	BP	SNCG-LIKE
GO:0048565	digestive tract development	2/1014	127/22676	0.979422	0.999869	0.812566	Sox11/Ctnnb1	2	BP	SNCG-LIKE
GO:0045765	regulation of angiogenesis	7/1014	295/22676	0.979635	0.999869	0.812566	Btg1/Tcf4/Hmgb1/Rtn4/Epn1/Pdcl3/Ctnnb1	7	BP	SNCG-LIKE
GO:0035710	CD4-positive, alpha-beta T cell activation	2/1014	128/22676	0.980214	0.999869	0.812566	Cd24a/Hmgb1	2	BP	SNCG-LIKE
GO:0002377	immunoglobulin production	4/1014	200/22676	0.980331	0.999869	0.812566	Mad2l2/Phb2/Ezh2/Hspd1	4	BP	SNCG-LIKE
GO:0050766	positive regulation of phagocytosis	1/1014	86/22676	0.980588	0.999869	0.812566	Mex3b	1	BP	SNCG-LIKE
GO:0006935	chemotaxis	12/1014	446/22676	0.981037	0.999869	0.812566	Tubb2b/Rpl13a/Rps19/Ppia/Hmgb1/Mif/C1qbp/Rac3/Zfp580/Rac1/Plgrkt/Ccl27a	12	BP	SNCG-LIKE
GO:0006637	acyl-CoA metabolic process	1/1014	87/22676	0.981459	0.999869	0.812566	Vdac1	1	BP	SNCG-LIKE
GO:0035383	thioester metabolic process	1/1014	87/22676	0.981459	0.999869	0.812566	Vdac1	1	BP	SNCG-LIKE
GO:0060972	left/right pattern formation	2/1014	130/22676	0.98171	0.999869	0.812566	Cited2/Tmed2	2	BP	SNCG-LIKE
GO:1901342	regulation of vasculature development	7/1014	299/22676	0.981769	0.999869	0.812566	Btg1/Tcf4/Hmgb1/Rtn4/Epn1/Pdcl3/Ctnnb1	7	BP	SNCG-LIKE
GO:0042330	taxis	12/1014	448/22676	0.981898	0.999869	0.812566	Tubb2b/Rpl13a/Rps19/Ppia/Hmgb1/Mif/C1qbp/Rac3/Zfp580/Rac1/Plgrkt/Ccl27a	12	BP	SNCG-LIKE
GO:0098739	import across plasma membrane	4/1014	203/22676	0.982174	0.999869	0.812566	Slc6a1/Fyn/Ppp3r1/Akt1	4	BP	SNCG-LIKE
GO:0006029	proteoglycan metabolic process	1/1014	88/22676	0.982291	0.999869	0.812566	Ctnnb1	1	BP	SNCG-LIKE
GO:0002367	cytokine production involved in immune response	3/1014	170/22676	0.983332	0.999869	0.812566	Mif/Rtn4/Cuedc2	3	BP	SNCG-LIKE
GO:0002526	acute inflammatory response	2/1014	133/22676	0.983751	0.999869	0.812566	Cnr1/Park7	2	BP	SNCG-LIKE
GO:0007631	feeding behavior	2/1014	134/22676	0.98438	0.999869	0.812566	Cnr1/Uchl1	2	BP	SNCG-LIKE
GO:0001912	positive regulation of leukocyte mediated cytotoxicity	1/1014	92/22676	0.985264	0.999869	0.812566	Stx7	1	BP	SNCG-LIKE
GO:0055088	lipid homeostasis	3/1014	174/22676	0.985554	0.999869	0.812566	Cd24a/Rtn4/Ddx3x	3	BP	SNCG-LIKE
GO:0032651	regulation of interleukin-1 beta production	1/1014	93/22676	0.985925	0.999869	0.812566	Hmgb1	1	BP	SNCG-LIKE
GO:1901617	organic hydroxy compound biosynthetic process	5/1014	244/22676	0.985968	0.999869	0.812566	Prox1/Zeb2/Ip6k2/Park7/Sptssa	5	BP	SNCG-LIKE
GO:0045017	glycerolipid biosynthetic process	4/1014	211/22676	0.986321	0.999869	0.812566	Fabp5/Ip6k2/Socs2/Pigx	4	BP	SNCG-LIKE
GO:0050810	regulation of steroid biosynthetic process	1/1014	94/22676	0.986557	0.999869	0.812566	Prox1	1	BP	SNCG-LIKE
GO:0019221	cytokine-mediated signaling pathway	11/1014	432/22676	0.986794	0.999869	0.812566	Cd24a/Prmt2/Ythdf2/Srsf1/Rraga/Fkbp1a/Csnk2b/Zc3h15/Akt1/Ppp2cb/Cnot7	11	BP	SNCG-LIKE
GO:0006766	vitamin metabolic process	1/1014	95/22676	0.987161	0.999869	0.812566	Akr1a1	1	BP	SNCG-LIKE
GO:0006520	amino acid metabolic process	5/1014	247/22676	0.987228	0.999869	0.812566	Gad2/Gad1/Park7/Atf4/Txnrd1	5	BP	SNCG-LIKE
GO:0046631	alpha-beta T cell activation	4/1014	214/22676	0.987626	0.999869	0.812566	Cd24a/Rpl22/Hmgb1/Bcl11b	4	BP	SNCG-LIKE
GO:0033559	unsaturated fatty acid metabolic process	2/1014	140/22676	0.987689	0.999869	0.812566	Fabp5/Mif	2	BP	SNCG-LIKE
GO:0046634	regulation of alpha-beta T cell activation	2/1014	140/22676	0.987689	0.999869	0.812566	Cd24a/Hmgb1	2	BP	SNCG-LIKE
GO:0055123	digestive system development	2/1014	140/22676	0.987689	0.999869	0.812566	Sox11/Ctnnb1	2	BP	SNCG-LIKE
GO:0002712	regulation of B cell mediated immunity	1/1014	96/22676	0.987737	0.999869	0.812566	Mad2l2	1	BP	SNCG-LIKE
GO:0002889	regulation of immunoglobulin mediated immune response	1/1014	96/22676	0.987737	0.999869	0.812566	Mad2l2	1	BP	SNCG-LIKE
GO:0043367	CD4-positive, alpha-beta T cell differentiation	1/1014	96/22676	0.987737	0.999869	0.812566	Hmgb1	1	BP	SNCG-LIKE
GO:0002285	lymphocyte activation involved in immune response	4/1014	215/22676	0.988034	0.999869	0.812566	Rps6/Hmgb1/Mad2l2/Hspd1	4	BP	SNCG-LIKE
GO:0002366	leukocyte activation involved in immune response	7/1014	314/22676	0.988055	0.999869	0.812566	Rps6/Hmgb1/Vamp2/Mad2l2/Cplx2/Ywhaz/Hspd1	7	BP	SNCG-LIKE
GO:1905039	carboxylic acid transmembrane transport	2/1014	141/22676	0.988169	0.999869	0.812566	Sfxn1/Akt1	2	BP	SNCG-LIKE
GO:0003333	amino acid transmembrane transport	1/1014	97/22676	0.988288	0.999869	0.812566	Sfxn1	1	BP	SNCG-LIKE
GO:0006835	dicarboxylic acid transport	1/1014	97/22676	0.988288	0.999869	0.812566	Dpysl2	1	BP	SNCG-LIKE
GO:0046635	positive regulation of alpha-beta T cell activation	1/1014	97/22676	0.988288	0.999869	0.812566	Cd24a	1	BP	SNCG-LIKE
GO:0045834	positive regulation of lipid metabolic process	3/1014	180/22676	0.988363	0.999869	0.812566	Smpd3/Akt1/Ogt	3	BP	SNCG-LIKE
GO:1903825	organic acid transmembrane transport	2/1014	142/22676	0.988631	0.999869	0.812566	Sfxn1/Akt1	2	BP	SNCG-LIKE
GO:0014902	myotube differentiation	2/1014	143/22676	0.989076	0.999869	0.812566	Naca/Gsk3b	2	BP	SNCG-LIKE
GO:0032611	interleukin-1 beta production	1/1014	99/22676	0.989316	0.999869	0.812566	Hmgb1	1	BP	SNCG-LIKE
GO:0042632	cholesterol homeostasis	1/1014	99/22676	0.989316	0.999869	0.812566	Cd24a	1	BP	SNCG-LIKE
GO:0002263	cell activation involved in immune response	7/1014	318/22676	0.989351	0.999869	0.812566	Rps6/Hmgb1/Vamp2/Mad2l2/Cplx2/Ywhaz/Hspd1	7	BP	SNCG-LIKE
GO:0070371	ERK1 and ERK2 cascade	8/1014	350/22676	0.989511	0.999869	0.812566	Hmgb1/Phb2/Mif/Pin1/Csk/Hras/Ywhaz/Map2k2	8	BP	SNCG-LIKE
GO:0030198	extracellular matrix organization	7/1014	319/22676	0.989653	0.999869	0.812566	Fscn1/Dnajb6/Mad2l2/Smpd3/Apbb1/Ier3ip1/Smarca4	7	BP	SNCG-LIKE
GO:0030203	glycosaminoglycan metabolic process	1/1014	100/22676	0.989796	0.999869	0.812566	Smpd3	1	BP	SNCG-LIKE
GO:0055092	sterol homeostasis	1/1014	100/22676	0.989796	0.999869	0.812566	Cd24a	1	BP	SNCG-LIKE
GO:0045229	external encapsulating structure organization	7/1014	320/22676	0.989947	0.999869	0.812566	Fscn1/Dnajb6/Mad2l2/Smpd3/Apbb1/Ier3ip1/Smarca4	7	BP	SNCG-LIKE
GO:0043062	extracellular structure organization	7/1014	321/22676	0.990234	0.999869	0.812566	Fscn1/Dnajb6/Mad2l2/Smpd3/Apbb1/Ier3ip1/Smarca4	7	BP	SNCG-LIKE
GO:0007229	integrin-mediated signaling pathway	1/1014	101/22676	0.990255	0.999869	0.812566	Cdc42	1	BP	SNCG-LIKE
GO:0035296	regulation of tube diameter	3/1014	185/22676	0.990295	0.999869	0.812566	Smpd3/Rbfox2/Akt1	3	BP	SNCG-LIKE
GO:0097746	blood vessel diameter maintenance	3/1014	185/22676	0.990295	0.999869	0.812566	Smpd3/Rbfox2/Akt1	3	BP	SNCG-LIKE
GO:0006690	icosanoid metabolic process	2/1014	146/22676	0.990311	0.999869	0.812566	Fabp5/Mif	2	BP	SNCG-LIKE
GO:0046942	carboxylic acid transport	8/1014	353/22676	0.990349	0.999869	0.812566	Slc32a1/Fabp5/Dpysl2/Slc6a1/Mif/Fis1/Sfxn1/Akt1	8	BP	SNCG-LIKE
GO:0070085	glycosylation	4/1014	222/22676	0.99055	0.999869	0.812566	St8sia2/Alg2/Tmem258/Ogt	4	BP	SNCG-LIKE
GO:0035150	regulation of tube size	3/1014	186/22676	0.990643	0.999869	0.812566	Smpd3/Rbfox2/Akt1	3	BP	SNCG-LIKE
GO:0031341	regulation of cell killing	2/1014	147/22676	0.990691	0.999869	0.812566	Hsp90ab1/Stx7	2	BP	SNCG-LIKE
GO:0019226	transmission of nerve impulse	1/1014	102/22676	0.990692	0.999869	0.812566	Cacng4	1	BP	SNCG-LIKE
GO:0015849	organic acid transport	8/1014	355/22676	0.990872	0.999869	0.812566	Slc32a1/Fabp5/Dpysl2/Slc6a1/Mif/Fis1/Sfxn1/Akt1	8	BP	SNCG-LIKE
GO:0031343	positive regulation of cell killing	1/1014	104/22676	0.99151	0.999869	0.812566	Stx7	1	BP	SNCG-LIKE
GO:0007200	phospholipase C-activating G protein-coupled receptor signaling pathway	1/1014	105/22676	0.991891	0.999869	0.812566	Gnb1	1	BP	SNCG-LIKE
GO:0070372	regulation of ERK1 and ERK2 cascade	7/1014	328/22676	0.992035	0.999869	0.812566	Hmgb1/Phb2/Mif/Pin1/Csk/Hras/Ywhaz	7	BP	SNCG-LIKE
GO:0002697	regulation of immune effector process	11/1014	453/22676	0.992202	0.999869	0.812566	Cd24a/Rps19/Hmgb1/Mad2l2/Phb2/Stx7/Mif/C1qbp/Rtn4/Cuedc2/Hspd1	11	BP	SNCG-LIKE
GO:0070374	positive regulation of ERK1 and ERK2 cascade	4/1014	228/22676	0.992297	0.999869	0.812566	Hmgb1/Phb2/Mif/Hras	4	BP	SNCG-LIKE
GO:0070167	regulation of biomineral tissue development	1/1014	107/22676	0.992603	0.999869	0.812566	Atf4	1	BP	SNCG-LIKE
GO:0050727	regulation of inflammatory response	9/1014	394/22676	0.992637	0.999869	0.812566	Cd24a/Rps19/Cnr1/Psmb4/Psma1/Cd200/Camk2n1/Park7/Pdcd4	9	BP	SNCG-LIKE
GO:0007156	homophilic cell adhesion via plasma membrane adhesion molecules	1/1014	109/22676	0.993253	0.999869	0.812566	Cadm4	1	BP	SNCG-LIKE
GO:0042267	natural killer cell mediated cytotoxicity	1/1014	110/22676	0.993556	0.999869	0.812566	Kif5b	1	BP	SNCG-LIKE
GO:0050886	endocrine process	1/1014	110/22676	0.993556	0.999869	0.812566	Gnas	1	BP	SNCG-LIKE
GO:0046486	glycerolipid metabolic process	8/1014	369/22676	0.993854	0.999869	0.812566	Fabp5/Phb2/Ip6k2/Socs2/Gdpd1/Pigx/Serinc1/Inpp5f	8	BP	SNCG-LIKE
GO:0009410	response to xenobiotic stimulus	7/1014	337/22676	0.993892	0.999869	0.812566	Ncam1/Gnas/Uchl1/Ube2b/Ei24/Ywhaz/Rbm22	7	BP	SNCG-LIKE
GO:0042742	defense response to bacterium	8/1014	371/22676	0.994195	0.999869	0.812566	Rps19/Rpl39/Fau/Rpl30/Akirin2/Rab14/Rab1a/Romo1	8	BP	SNCG-LIKE
GO:0006869	lipid transport	10/1014	434/22676	0.99423	0.999869	0.812566	Fabp5/Vapa/Mif/Fis1/Stx12/Gramd1a/Prelid1/Akt1/Vps4a/Acat2	10	BP	SNCG-LIKE
GO:0002228	natural killer cell mediated immunity	1/1014	113/22676	0.994386	0.999869	0.812566	Kif5b	1	BP	SNCG-LIKE
GO:0006022	aminoglycan metabolic process	1/1014	113/22676	0.994386	0.999869	0.812566	Smpd3	1	BP	SNCG-LIKE
GO:0016064	immunoglobulin mediated immune response	3/1014	203/22676	0.995	0.999869	0.812566	Mad2l2/C1qbp/Hspd1	3	BP	SNCG-LIKE
GO:0002440	production of molecular mediator of immune response	7/1014	344/22676	0.995044	0.999869	0.812566	Mad2l2/Phb2/Mif/Rtn4/Cuedc2/Ezh2/Hspd1	7	BP	SNCG-LIKE
GO:0002698	negative regulation of immune effector process	2/1014	164/22676	0.995313	0.999869	0.812566	Rps19/Cuedc2	2	BP	SNCG-LIKE
GO:0019724	B cell mediated immunity	3/1014	206/22676	0.995529	0.999869	0.812566	Mad2l2/C1qbp/Hspd1	3	BP	SNCG-LIKE
GO:0003018	vascular process in circulatory system	4/1014	246/22676	0.995869	0.999869	0.812566	Zeb2/Smpd3/Rbfox2/Akt1	4	BP	SNCG-LIKE
GO:0019218	regulation of steroid metabolic process	1/1014	121/22676	0.996114	0.999869	0.812566	Prox1	1	BP	SNCG-LIKE
GO:0032963	collagen metabolic process	1/1014	122/22676	0.996289	0.999869	0.812566	Smpd3	1	BP	SNCG-LIKE
GO:0001909	leukocyte mediated cytotoxicity	2/1014	170/22676	0.996329	0.999869	0.812566	Stx7/Kif5b	2	BP	SNCG-LIKE
GO:0009101	glycoprotein biosynthetic process	5/1014	287/22676	0.996509	0.999869	0.812566	St8sia2/Alg2/Tmem258/Ogt/Ctnnb1	5	BP	SNCG-LIKE
GO:0003014	renal system process	1/1014	124/22676	0.996615	0.999869	0.812566	Maged2	1	BP	SNCG-LIKE
GO:0001910	regulation of leukocyte mediated cytotoxicity	1/1014	126/22676	0.996913	0.999869	0.812566	Stx7	1	BP	SNCG-LIKE
GO:0002443	leukocyte mediated immunity	11/1014	489/22676	0.996974	0.999869	0.812566	Cd24a/Hmgb1/Vamp2/Mad2l2/Stx7/Cplx2/C1qbp/Kmt2e/Ywhaz/Hspd1/Kif5b	11	BP	SNCG-LIKE
GO:0030101	natural killer cell activation	1/1014	127/22676	0.997052	0.999869	0.812566	Bag6	1	BP	SNCG-LIKE
GO:0015711	organic anion transport	9/1014	427/22676	0.997078	0.999869	0.812566	Slc32a1/Fabp5/Dpysl2/Slc25a4/Slc6a1/Mif/Fis1/Sfxn1/Akt1	9	BP	SNCG-LIKE
GO:0002703	regulation of leukocyte mediated immunity	5/1014	298/22676	0.997587	0.999869	0.812566	Cd24a/Hmgb1/Mad2l2/Stx7/Hspd1	5	BP	SNCG-LIKE
GO:0002449	lymphocyte mediated immunity	7/1014	376/22676	0.998145	0.999869	0.812566	Cd24a/Hmgb1/Mad2l2/Stx7/C1qbp/Hspd1/Kif5b	7	BP	SNCG-LIKE
GO:0071466	cellular response to xenobiotic stimulus	2/1014	187/22676	0.998174	0.999869	0.812566	Uchl1/Rbm22	2	BP	SNCG-LIKE
GO:0002460	adaptive immune response based on somatic recombination of immune receptors built from immunoglobulin superfamily domains	7/1014	379/22676	0.998311	0.999869	0.812566	Cd24a/Hmgb1/Mad2l2/Stx7/C1qbp/Hras/Hspd1	7	BP	SNCG-LIKE
GO:0030278	regulation of ossification	1/1014	143/22676	0.998588	0.999869	0.812566	Sox11	1	BP	SNCG-LIKE
GO:0009100	glycoprotein metabolic process	6/1014	351/22676	0.998644	0.999869	0.812566	St8sia2/Alg2/Rab1a/Tmem258/Ogt/Ctnnb1	6	BP	SNCG-LIKE
GO:0010876	lipid localization	10/1014	486/22676	0.998645	0.999869	0.812566	Fabp5/Vapa/Mif/Fis1/Stx12/Gramd1a/Prelid1/Akt1/Vps4a/Acat2	10	BP	SNCG-LIKE
GO:0042445	hormone metabolic process	3/1014	239/22676	0.998722	0.999869	0.812566	Pcsk1n/Scg5/Safb	3	BP	SNCG-LIKE
GO:0006790	sulfur compound metabolic process	4/1014	292/22676	0.999208	0.999869	0.812566	Vdac1/Glrx3/Ndufab1/Ctnnb1	4	BP	SNCG-LIKE
GO:0007601	visual perception	1/1014	158/22676	0.999293	0.999869	0.812566	Ndufs4	1	BP	SNCG-LIKE
GO:0098742	cell-cell adhesion via plasma-membrane adhesion molecules	2/1014	210/22676	0.999298	0.999869	0.812566	Cd24a/Cadm4	2	BP	SNCG-LIKE
GO:1902652	secondary alcohol metabolic process	1/1014	160/22676	0.999355	0.999869	0.812566	Idh1	1	BP	SNCG-LIKE
GO:0050953	sensory perception of light stimulus	1/1014	162/22676	0.999412	0.999869	0.812566	Ndufs4	1	BP	SNCG-LIKE
GO:0006631	fatty acid metabolic process	8/1014	454/22676	0.999531	0.999869	0.812566	Fabp5/Cnr1/Adh5/Mif/Akt1/Ndufab1/Acat2/Eif6	8	BP	SNCG-LIKE
GO:0006694	steroid biosynthetic process	1/1014	174/22676	0.999662	0.999869	0.812566	Prox1	1	BP	SNCG-LIKE
GO:0008202	steroid metabolic process	2/1014	348/22676	0.999998	0.999998	0.812671	Prox1/Ywhah	2	BP	SNCG-LIKE
GO:0003735	structural constituent of ribosome	98/979	173/22479	2.7174e-87	2.1087e-84	1.60469e-84	Rps5/Rpl13a/Rpl17/Rpl32/Rps14/Rpl10/Rpl7/Rpl18a/Rplp0/Rps7/Rps13/Rps26/Rps15/Rpl34/Rpl23a/Rps25/Rpl11/Rps4x/Rpl21/Rpl9/Rpl24/Rps8/Rps23/Rpl4/Rpl28/Rpl26/Rpl6/Rps19/Rpl31/Rpl38/Rps27/Rps24/Rps27a/Rps17/Rplp2/Rpl29/Rps11/Rps15a/Rps3a1/Rpl15/Rps12/Rpl37/Rps28/Rps16/Rpl35a/Rps9/Rpl36/Rpsa/Rpl14/Rpl13/Rpl10a/Rpl23/Rps29/Rpl35/Rps3/Rpl27/Rpl19/Rpl39/Rpl7a/Rpl6l/Rpl37a/Rpl27a/Rps6/Rpl5/Rpl8/Rps18/Rpl3/Rps2/Rpl36a/Rps21/Rpl41/Rps27rt/Rps10/Rpl18/Fau/Rpl30/Rpl22/Uba52/Ubb/Rplp1/Rpl12/Mrpl52/Rps20/Rpl36al/Mrpl30/Rsl24d1/Ndufa7/Mrpl32/Rpl22l1/Rpl9-ps6/Mrps24/Rps27l/Mrpl23/Mrpl18/Mrpl20/Mrps5/Mrpl11/Mrpl28	98	MF	SNCG-LIKE
GO:0003729	mRNA binding	91/979	341/22479	3.8563e-46	1.49625e-43	1.13862e-43	Hnrnpa1/Ybx1/Cirbp/Rps5/Rpl13a/Eef1a1/Elavl3/Rps14/Hnrnpk/Rpl7/Rps7/Rps13/Rps26/Tsn/Rpl24/Rpl26/Rpl6/Eif4g2/Rps3a1/Srsf3/Rpl35/Rps3/Tra2b/Rps6/Rpl5/Rps2/Ddx5/Elavl4/Rpl30/Serbp1/Nudt21/Carhsp1/Cct5/Celf4/Sf3b6/Hsp90aa1/Hnrnpa0/Tia1/Cnbp/Pabpc1/Rbmx/Dazap1/Hnrnpa3/Msi1/Hnrnpa2b1/Strap/Pcbp2/Ssb/Rbm8a/Hnrnpr/Alyref/Khdrbs1/Srsf7/Hnrnpd/Pcbp4/Srsf6/C1qbp/Eif2s2/Pcbp1/Ptbp2/Ncl/Ythdf2/Rbfox2/Rsl1d1/Celf3/Ythdc1/Fubp1/Lsm14b/G3bp2/Srsf1/Fus/Nxf1/Caprin1/Syncrip/Paip2/Hnrnpc/Hnrnpm/G3bp1/Rnps1/Rbm25/Chtop/Sf3b1/Denr/Park7/Luc7l3/Lsm1/Myef2/Ddx3x/Ddx6/Rbm42/Slirp	91	MF	SNCG-LIKE
GO:0019843	rRNA binding	32/979	75/22479	4.45191e-24	1.15156e-21	8.76324e-22	Cirbp/Eef2/Rps5/Rpl17/Rpl7/Rplp0/Rps13/Rpl23a/Rpl11/Rps4x/Rpl9/Rpl4/Rpl6/Rps11/Rpl37/Rps9/Rpl23/Rps3/Rpl19/Rpl5/Rpl8/Npm1/Rps18/Rpl3/Hmgb1/Rpl12/Ncl/Emg1/Mrpl18/Kdm2b/Mrpl20/Mrpl11	32	MF	SNCG-LIKE
GO:0031625	ubiquitin protein ligase binding	60/979	320/22479	5.35621e-22	1.0391e-19	7.90745e-20	Tubb5/Actg1/Sumo2/Rpl11/Rps27a/Hspa8/Ywhae/Rpl23/Map1lc3b/Rpl5/Gsk3b/Fau/Uba52/Tsg101/Ubb/Map1lc3a/Ubash3b/Hsp90ab1/Tuba1b/Uchl1/Tcp1/Hsp90aa1/Ube2n/Sumo1/Ube2d2a/Gabarap/Ube2d3/Dnaja1/Ube2b/Psma3/Rbx1/Nedd8/Gabarapl2/Pcbp2/Cacybp/Ube2d1/Rala/Trim28/Cct2/Traf4/Rtn4/Bag1/Bag6/Vcp/Ube2j2/Rraga/Ankra2/Gabarapl1/Ywhaz/Apbb1/Hspd1/Ndufs2/Ube2l3/Pa2g4/Prkar1a/Ubxn1/Otub1/Prkaca/Cdkn1b/Ctnnb1	60	MF	SNCG-LIKE
GO:0044389	ubiquitin-like protein ligase binding	61/979	338/22479	1.85924e-21	2.88554e-19	2.19586e-19	Tubb5/Actg1/Sumo2/Rpl11/Rps27a/Hspa8/Ywhae/Rpl23/Map1lc3b/Rpl5/Gsk3b/Fau/Uba52/Tsg101/Ubb/Map1lc3a/Ubash3b/Hsp90ab1/Tuba1b/Uchl1/Tcp1/Hsp90aa1/Ube2n/Sumo1/Ube2d2a/Gabarap/Ube2d3/Dnaja1/Ube2b/Psma3/Rbx1/Nedd8/Gabarapl2/Pcbp2/Cacybp/Ube2d1/Rala/Trim28/Cct2/Traf4/Rtn4/Sumo3/Bag1/Bag6/Vcp/Ube2j2/Rraga/Ankra2/Gabarapl1/Ywhaz/Apbb1/Hspd1/Ndufs2/Ube2l3/Pa2g4/Prkar1a/Ubxn1/Otub1/Prkaca/Cdkn1b/Ctnnb1	61	MF	SNCG-LIKE
GO:0045182	translation regulator activity	37/979	126/22479	5.77888e-21	7.47402e-19	5.68764e-19	Cirbp/Eef2/Eef1a1/Rps14/Rpl10/Eif4a1/Eif4g2/Eif3f/Eif3e/Eif3h/Rps9/Eif1b/Serbp1/Eef1g/Eif4a2/Eif1/Eif5a/Eif3k/Eef1b2/Cnbp/Eif5/Eif3m/Eif2s2/Pcbp1/Eif4b/Eif2s3x/Eif3i/Paip2/Eif3l/Eif1ax/Denr/Rps27l/Eif3g/Rpl10-ps3/Eif4h/Eif4e/Eif6	37	MF	SNCG-LIKE
GO:0043021	ribonucleoprotein complex binding	41/979	181/22479	1.64819e-18	1.82713e-16	1.39043e-16	Eef2/Hnrnpk/Rbm3/Rplp2/Sec61g/Rpsa/Snrpe/Rpl35/Eif1b/Snrpg/Npm1/Ddx5/Prmt1/Nme1/Serbp1/Eif1/Snrpd1/Eif5a/Snrpb2/Rplp1/Snrpd2/Eif3k/Snrpc/Strap/Rbm39/Snrpd3/Xist/C1qbp/Snrpb/Ppp1ca/Bag6/Hnrnpc/G3bp1/Ezh2/Pqbp1/Csnk2b/Ndufab1/Snrpa/Ddx3x/Spcs1/Eif6	41	MF	SNCG-LIKE
GO:0090079	translation regulator activity, nucleic acid binding	30/979	94/22479	2.14826e-18	2.08382e-16	1.58576e-16	Eef2/Eef1a1/Eif4a1/Eif4g2/Eif3f/Eif3e/Eif3h/Eif1b/Eef1g/Eif4a2/Eif1/Eif5a/Eif3k/Eef1b2/Eif5/Eif3m/Eif2s2/Pcbp1/Eif4b/Eif2s3x/Eif3i/Paip2/Eif3l/Eif1ax/Denr/Rps27l/Eif3g/Eif4h/Eif4e/Eif6	30	MF	SNCG-LIKE
GO:0008135	translation factor activity, RNA binding	27/979	75/22479	3.13736e-18	2.7051e-16	2.05855e-16	Eef2/Eef1a1/Eif4a1/Eif4g2/Eif3f/Eif3e/Eif3h/Eif1b/Eef1g/Eif4a2/Eif1/Eif5a/Eif3k/Eef1b2/Eif5/Eif3m/Eif2s2/Eif4b/Eif2s3x/Eif3i/Eif3l/Eif1ax/Denr/Eif3g/Eif4h/Eif4e/Eif6	27	MF	SNCG-LIKE
GO:0003743	translation initiation factor activity	22/979	47/22479	4.77523e-18	3.70558e-16	2.8199e-16	Eif4a1/Eif4g2/Eif3f/Eif3e/Eif3h/Eif1b/Eif4a2/Eif1/Eif3k/Eif5/Eif3m/Eif2s2/Eif4b/Eif2s3x/Eif3i/Eif3l/Eif1ax/Denr/Eif3g/Eif4h/Eif4e/Eif6	22	MF	SNCG-LIKE
GO:0051082	unfolded protein binding	26/979	88/22479	3.28698e-15	2.31881e-13	1.76459e-13	Naca/Hspa8/Npm1/Pfdn5/Dnajb6/Hsp90ab1/Pfdn2/Cct5/Tcp1/Hsp90aa1/Tomm20/Cct4/Cct8/Pfdn4/Vbp1/Dnaja1/Cct7/Cct2/Cct3/Scg5/Pfdn1/Pfdn6/Pdrg1/St13/Nudc/Dnaja2	26	MF	SNCG-LIKE
GO:0070990	snRNP binding	11/979	13/22479	7.29019e-14	4.39476e-12	3.34436e-12	Snrpe/Snrpg/Snrpd1/Snrpb2/Snrpd2/Snrpc/Strap/Rbm39/Snrpd3/Snrpb/Snrpa	11	MF	SNCG-LIKE
GO:0003727	single-stranded RNA binding	26/979	99/22479	7.36236e-14	4.39476e-12	3.34436e-12	Dlx2/Hnrnpa1/Cirbp/Rps7/Thra/Elavl4/Hmgb1/Hnrnpdl/Cnbp/Pabpc1/Rbmx/Dazap1/Msi1/Pabpn1/Snrpc/Ssb/Khdrbs1/Rbfox2/Syncrip/Paip2/Hnrnpc/Mcrs1/U2af2/Ddx3x/Slirp/Polr2g	26	MF	SNCG-LIKE
GO:0003730	mRNA 3'-UTR binding	27/979	111/22479	1.86115e-13	1.03161e-11	7.85041e-12	Hnrnpa1/Cirbp/Elavl3/Hnrnpk/Rps7/Rpl5/Ddx5/Elavl4/Serbp1/Nudt21/Carhsp1/Cct5/Hnrnpa0/Tia1/Pabpc1/Dazap1/Hnrnpa3/Hnrnpa2b1/Hnrnpr/Hnrnpd/Pcbp4/Rsl1d1/Fus/Syncrip/Hnrnpc/Rnps1/Slirp	27	MF	SNCG-LIKE
GO:0044183	protein folding chaperone	19/979	55/22479	7.39296e-13	3.82462e-11	2.91049e-11	Hspa8/Dnajb6/Hsp90ab1/Pfdn2/Cct5/Tcp1/Hsp90aa1/Cct4/Cct8/Cct7/Cct2/Cct3/Pfdn1/Wdr83os/Hypk/Fkbp8/Anp32e/Hspd1/Pdcl3	19	MF	SNCG-LIKE
GO:1990446	U1 snRNP binding	9/979	10/22479	5.23023e-12	2.53666e-10	1.93037e-10	Snrpe/Snrpg/Snrpd1/Snrpd2/Snrpc/Rbm39/Snrpd3/Snrpb/Snrpa	9	MF	SNCG-LIKE
GO:0015631	tubulin binding	47/979	377/22479	9.31542e-11	4.12454e-09	3.13872e-09	Dcx/Arl4c/Stmn1/Stmn2/Stmn3/Tbca/Rps3/Ndn/Map1b/Map1lc3b/Ccdc88a/Nme1/Map1lc3a/Bex4/Gnas/Cct5/Cetn3/Svbp/Hdgf/Vapa/Mapre1/Gabarap/Mapt/Stmn4/Vbp1/Cacybp/Map4k4/Fez1/Cript/Cnn3/Apc2/Clip3/Pdcd5/Fyn/Kif5c/Tbcb/Klc1/Zfp207/Smc3/Dclk2/Nisch/Emd/Rab11a/Ddx3x/Camsap1/Kif5b/Bloc1s2	47	MF	SNCG-LIKE
GO:0003924	GTPase activity	40/979	289/22479	1.01012e-10	4.12454e-09	3.13872e-09	Tubb3/Tubb2b/Tubb5/Arl4c/Tubb2a/Eef2/Eef1a1/Gng2/Gng3/Rab3a/Gnb2/Rab11b/Arf5/Gnb1/Arf1/Gnas/Arl8a/Tuba1b/Ran/Arf4/Cdc42/Rab2a/Rab14/Rala/Rac3/Rab6a/Rac1/Rab1a/Eif2s3x/Hras/Rraga/Srp54b/Rab18/Rab7/Gnai3/Arl1/Rab11a/Sar1a/Ddx3x/Gnao1	40	MF	SNCG-LIKE
GO:0031386	protein tag activity	9/979	12/22479	1.06303e-10	4.12454e-09	3.13872e-09	Sumo2/Rps27a/Fau/Uba52/Ubb/Sumo1/Nedd8/Ubl5/Sumo3	9	MF	SNCG-LIKE
GO:0141047	molecular tag activity	9/979	12/22479	1.06303e-10	4.12454e-09	3.13872e-09	Sumo2/Rps27a/Fau/Uba52/Ubb/Sumo1/Nedd8/Ubl5/Sumo3	9	MF	SNCG-LIKE
GO:0036002	pre-mRNA binding	14/979	37/22479	1.92793e-10	7.12418e-09	5.42141e-09	Hnrnpa1/Hnrnpk/Tra2b/Ddx5/Elavl4/Srsf2/U2af1/Celf4/Hnrnpa2b1/Snrpc/Srsf6/U2af2/Lsm1/Rbm22	14	MF	SNCG-LIKE
GO:0015453	oxidoreduction-driven active transmembrane transporter activity	11/979	23/22479	8.45168e-10	2.98114e-08	2.26861e-08	Cox5a/Uqcrh/Uqcrfs1/Ndufa2/Ndufb7/Cyc1/Ndufv2/Ndufa10/Ndufs2/Ndufs3/Ndufs4	11	MF	SNCG-LIKE
GO:0005525	GTP binding	42/979	346/22479	2.10594e-09	7.10524e-08	5.407e-08	Tubb3/Tubb2b/Tubb5/Arl4c/Tuba1a/Tubb2a/Eef2/Eef1a1/Rab3a/Nme1/Rab11b/Arf5/Arf1/Hsp90ab1/Gnas/Arl8a/Tuba1b/Ran/Arf4/Hsp90aa1/Cdc42/Rab2a/Eif5/Rab14/Rala/Rac3/Rab6a/Rac1/Rab1a/Eif2s3x/Hras/Rraga/Srp54b/Rab18/Rab7/Gnai3/Fkbp4/Arl1/Rtcb/Rab11a/Sar1a/Gnao1	42	MF	SNCG-LIKE
GO:0031369	translation initiation factor binding	13/979	38/22479	3.68137e-09	1.19031e-07	9.05811e-08	Rps19/Rps24/Eif3f/Rps3a1/Eif5/Eif3m/Rbx1/Polr2d/Eif2s2/Gle1/Ddx3x/Eif4e/Polr2g	13	MF	SNCG-LIKE
GO:0048027	mRNA 5'-UTR binding	11/979	26/22479	4.28139e-09	1.27783e-07	9.72414e-08	Rps14/Rps7/Rps13/Rpl26/Rps3a1/Rpl5/Cct5/Ncl/Rsl1d1/Syncrip/Ddx3x	11	MF	SNCG-LIKE
GO:0140662	ATP-dependent protein folding chaperone	11/979	26/22479	4.28139e-09	1.27783e-07	9.72414e-08	Hspa8/Hsp90ab1/Cct5/Tcp1/Hsp90aa1/Cct4/Cct8/Cct7/Cct2/Cct3/Hspd1	11	MF	SNCG-LIKE
GO:0019001	guanyl nucleotide binding	43/979	369/22479	4.72564e-09	1.30968e-07	9.96649e-08	Tubb3/Tubb2b/Tubb5/Arl4c/Tuba1a/Tubb2a/Eef2/Eef1a1/Rab3a/Nme1/Rab11b/Arf5/Arf1/Hsp90ab1/Gnas/Arl8a/Tuba1b/Ran/Arf4/Hsp90aa1/Cdc42/Rab2a/Eif5/Rab14/Rala/Rac3/Rab6a/Rac1/Rab1a/Eif2s3x/Hras/Rraga/Srp54b/Rab18/Rab7/Gnai3/Fkbp4/Dync1li1/Arl1/Rtcb/Rab11a/Sar1a/Gnao1	43	MF	SNCG-LIKE
GO:0032561	guanyl ribonucleotide binding	43/979	369/22479	4.72564e-09	1.30968e-07	9.96649e-08	Tubb3/Tubb2b/Tubb5/Arl4c/Tuba1a/Tubb2a/Eef2/Eef1a1/Rab3a/Nme1/Rab11b/Arf5/Arf1/Hsp90ab1/Gnas/Arl8a/Tuba1b/Ran/Arf4/Hsp90aa1/Cdc42/Rab2a/Eif5/Rab14/Rala/Rac3/Rab6a/Rac1/Rab1a/Eif2s3x/Hras/Rraga/Srp54b/Rab18/Rab7/Gnai3/Fkbp4/Dync1li1/Arl1/Rtcb/Rab11a/Sar1a/Gnao1	43	MF	SNCG-LIKE
GO:0050815	phosphoserine residue binding	8/979	12/22479	5.33024e-09	1.4263e-07	1.0854e-07	Ywhae/Ywhab/Rtf1/Pin1/Pcif1/Ywhag/Ywhaz/Nedd4	8	MF	SNCG-LIKE
GO:0003712	transcription coregulator activity	51/979	486/22479	6.5855e-09	1.70345e-07	1.2963e-07	Tcf4/Basp1/Cited2/Maged1/Sub1/Naca/Irf2bpl/Npm1/Ctbp1/Ddx5/Eid1/Tsg101/Smarcd1/Hmgb1/Med22/Hdgf/Psip1/Akirin2/Apex1/Prmt2/Hsbp1/Trim28/C1d/Tcf25/C1qbp/Sfr1/Sap30/Sin3b/Tdg/Usp22/Rbfox2/Smarcb1/Fus/Ing4/Kmt2e/Drap1/Cops5/Med10/Ezh2/Ewsr1/Park7/Bud31/Kdm2b/Ube2l3/Pa2g4/Cnot7/Cnot6/Cir1/Nucks1/Smarca4/Ctnnb1	51	MF	SNCG-LIKE
GO:0055106	ubiquitin-protein transferase regulator activity	11/979	29/22479	1.69976e-08	4.25487e-07	3.23791e-07	Rps7/Rps15/Rpl11/Rpl37/Rpl23/Rpl5/Ube2n/Rps20/Ube2l3/Otub1/Cdkn1b	11	MF	SNCG-LIKE
GO:0008097	5S rRNA binding	8/979	14/22479	2.99054e-08	7.0323e-07	5.35149e-07	Eef2/Rpl7/Rpl11/Rpl4/Rpl5/Rpl3/Hmgb1/Mrpl18	8	MF	SNCG-LIKE
GO:0055105	ubiquitin-protein transferase inhibitor activity	8/979	14/22479	2.99054e-08	7.0323e-07	5.35149e-07	Rps7/Rps15/Rpl11/Rpl37/Rpl23/Rpl5/Rps20/Otub1	8	MF	SNCG-LIKE
GO:1990948	ubiquitin ligase inhibitor activity	7/979	10/22479	3.11209e-08	7.1029e-07	5.40522e-07	Rps7/Rps15/Rpl11/Rpl37/Rpl23/Rpl5/Rps20	7	MF	SNCG-LIKE
GO:0009055	electron transfer activity	12/979	39/22479	5.73059e-08	1.27055e-06	9.66876e-07	Cox5a/Uqcrh/Uqcrfs1/Ndufa2/Ndufb7/Cyc1/Ndufv2/Ndufa10/Ndufs2/Sdhb/Ndufs3/Ndufs4	12	MF	SNCG-LIKE
GO:0008137	NADH dehydrogenase (ubiquinone) activity	7/979	11/22479	8.23493e-08	1.77508e-06	1.35082e-06	Ndufa2/Ndufb7/Ndufv2/Ndufa10/Ndufs2/Ndufs3/Ndufs4	7	MF	SNCG-LIKE
GO:0050136	NADH dehydrogenase (quinone) activity	7/979	12/22479	1.90176e-07	3.9069e-06	2.9731e-06	Ndufa2/Ndufb7/Ndufv2/Ndufa10/Ndufs2/Ndufs3/Ndufs4	7	MF	SNCG-LIKE
GO:0061650	ubiquitin-like protein conjugating enzyme activity	12/979	43/22479	1.91317e-07	3.9069e-06	2.9731e-06	Ube2i/Ube2s/Ube2n/Ube2d2a/Ube2d3/Ube2b/Ube2e3/Ube2e1/Ube2d1/Ube2j2/Ube2l3/Ube2r2	12	MF	SNCG-LIKE
GO:0061631	ubiquitin conjugating enzyme activity	11/979	37/22479	3.04874e-07	6.01885e-06	4.58027e-06	Ube2s/Ube2n/Ube2d2a/Ube2d3/Ube2b/Ube2e3/Ube2e1/Ube2d1/Ube2j2/Ube2l3/Ube2r2	11	MF	SNCG-LIKE
GO:0003697	single-stranded DNA binding	20/979	122/22479	3.1025e-07	6.01885e-06	4.58027e-06	Hnrnpa1/Ybx1/Hnrnpk/Tsn/Sub1/Nme1/Hmgb1/Hnrnpdl/Cnbp/Hnrnpa2b1/Pcbp2/Alyref/Rtf1/Pcbp1/Top1/Ncl/Tsnax/Ten1/Nucks1/Polr2g	20	MF	SNCG-LIKE
GO:0005200	structural constituent of cytoskeleton	15/979	73/22479	4.70723e-07	8.9093e-06	6.77986e-06	Tubb3/Tubb2b/Tubb5/Tuba1a/Tubb2a/Actg1/Ina/Actb/Tuba1b/Lmnb1/Arpc5/Arpc2/Actr3/Arpc3/Arpc4	15	MF	SNCG-LIKE
GO:0003925	G protein activity	13/979	55/22479	4.95724e-07	9.15909e-06	6.96996e-06	Rab11b/Arf1/Gnas/Ran/Cdc42/Rab2a/Rala/Rac3/Rac1/Rab1a/Hras/Rab7/Rab11a	13	MF	SNCG-LIKE
GO:0008187	poly-pyrimidine tract binding	10/979	32/22479	6.30513e-07	1.13786e-05	8.65894e-06	Cirbp/Rps7/Pabpc1/Dazap1/Msi1/Ssb/Khdrbs1/Hnrnpc/Mcrs1/U2af2	10	MF	SNCG-LIKE
GO:0070717	poly-purine tract binding	11/979	40/22479	7.31137e-07	1.28946e-05	9.81263e-06	Elavl4/Hnrnpdl/Pabpc1/Dazap1/Pabpn1/Khdrbs1/Syncrip/Paip2/Mcrs1/Ddx3x/Slirp	11	MF	SNCG-LIKE
GO:0003954	NADH dehydrogenase activity	7/979	14/22479	7.63093e-07	1.31591e-05	1.00139e-05	Ndufa2/Ndufb7/Ndufv2/Ndufa10/Ndufs2/Ndufs3/Ndufs4	7	MF	SNCG-LIKE
GO:0003955	NAD(P)H dehydrogenase (quinone) activity	7/979	15/22479	1.37687e-06	2.32273e-05	1.76757e-05	Ndufa2/Ndufb7/Ndufv2/Ndufa10/Ndufs2/Ndufs3/Ndufs4	7	MF	SNCG-LIKE
GO:0043022	ribosome binding	18/979	111/22479	1.4105e-06	2.32882e-05	1.7722e-05	Eef2/Rbm3/Sec61g/Rpsa/Eif1b/Npm1/Nme1/Serbp1/Eif1/Eif5a/Eif3k/C1qbp/Bag6/G3bp1/Ndufab1/Ddx3x/Spcs1/Eif6	18	MF	SNCG-LIKE
GO:0042393	histone binding	31/979	277/22479	1.57375e-06	2.54423e-05	1.93613e-05	Ptma/Set/Hdac2/Npm1/Cbx3/Ptms/Yeats4/Chd7/Brd3/Anp32a/Brd2/Cbx1/Chd3/Ncl/Tonsl/Vps72/Ing4/Kmt2e/Ing1/Nap1l4/Ssrp1/Tspyl1/Anp32e/Apbb1/Tspyl4/Dek/Smarcc2/Rbbp4/Spin1/Smarca4/Smarcc1	31	MF	SNCG-LIKE
GO:0008266	poly(U) RNA binding	9/979	28/22479	1.77492e-06	2.8109e-05	2.13906e-05	Cirbp/Rps7/Pabpc1/Dazap1/Msi1/Ssb/Khdrbs1/Hnrnpc/Mcrs1	9	MF	SNCG-LIKE
GO:0061629	RNA polymerase II-specific DNA-binding transcription factor binding	37/979	377/22479	3.83534e-06	5.95245e-05	4.52974e-05	Sox2/Cited2/Sumo2/Bex2/Prox1/Hdac2/Actb/Npm1/Ctbp1/Gsk3b/Ddx5/Smarce1/Id4/Hmgb1/Psma6/Hes6/Bex1/Dnaja1/Apex1/Rbx1/Prmt2/Fam220a/Mad2l2/C1d/Gtf2a2/Smarcb1/Fus/Ywhah/Tacc2/Park7/Gabarapl1/Csnk2b/Bud31/Atf4/Fkbp4/Smarca4/Ctnnb1	37	MF	SNCG-LIKE
GO:0003714	transcription corepressor activity	23/979	192/22479	1.12642e-05	0.000171393	0.000130428	Tcf4/Basp1/Cited2/Irf2bpl/Ctbp1/Eid1/Tsg101/Hmgb1/Hdgf/Hsbp1/Trim28/C1d/Tcf25/C1qbp/Sap30/Sin3b/Rbfox2/Drap1/Ezh2/Pa2g4/Cnot7/Cir1/Smarca4	23	MF	SNCG-LIKE
GO:0017069	snRNA binding	10/979	43/22479	1.21173e-05	0.000180828	0.000137608	Eif5a/Snrpb2/Lsm3/Ddx39b/Snrpd3/Celf3/Snrpa1/Lsm4/Snrpa/Rbm22	10	MF	SNCG-LIKE
GO:0035254	glutamate receptor binding	13/979	73/22479	1.42615e-05	0.00020881	0.000158902	Nsg1/Cdk5r1/Gsk3b/Calm2/Ube2i/Gnas/Calm3/Cacng4/Fyn/Fus/Arpc2/Nedd4/Ctnnb1	13	MF	SNCG-LIKE
GO:0003899	DNA-directed 5'-3' RNA polymerase activity	7/979	22/22479	2.79056e-05	0.000393722	0.000299617	Polr2j/Polr2f/Polr3k/Polr2i/Polr2c/Polr2e/Polr2k	7	MF	SNCG-LIKE
GO:0048156	tau protein binding	7/979	22/22479	2.79056e-05	0.000393722	0.000299617	Gsk3b/Hsp90ab1/Hsp90aa1/Ppp2ca/Fyn/Apbb1/Fkbp4	7	MF	SNCG-LIKE
GO:0140693	molecular condensate scaffold activity	8/979	30/22479	3.12764e-05	0.000433401	0.000329813	Hnrnpa1/Npm1/Ubqln2/Hnrnpa2b1/G3bp2/Fus/Caprin1/G3bp1	8	MF	SNCG-LIKE
GO:0031072	heat shock protein binding	19/979	151/22479	3.21683e-05	0.00043794	0.000333267	Cd24a/Cdk5r1/Hnrnpk/Hspa8/Rps3/Hdac2/Dnajb6/Hsp90ab1/Mapt/Dnaja1/Bax/Bag6/Dnajc7/Fkbp1a/St13/Fkbp4/Dnaja2/Cdkn1b/Dnajc8	19	MF	SNCG-LIKE
GO:0044325	transmembrane transporter binding	20/979	165/22479	3.47802e-05	0.000465335	0.000354114	Eif3e/Ywhae/Ywhaq/Ap2m1/Calm2/Hsp90ab1/Vamp2/Hsp90aa1/Ppp2ca/Vdac1/Calm3/Phpt1/Akap9/Fyn/Epn1/Ywhah/Fkbp1a/Ywhaz/Ppp2cb/Ctnnb1	20	MF	SNCG-LIKE
GO:0034062	5'-3' RNA polymerase activity	7/979	23/22479	3.86101e-05	0.000499357	0.000380004	Polr2j/Polr2f/Polr3k/Polr2i/Polr2c/Polr2e/Polr2k	7	MF	SNCG-LIKE
GO:0097747	RNA polymerase activity	7/979	23/22479	3.86101e-05	0.000499357	0.000380004	Polr2j/Polr2f/Polr3k/Polr2i/Polr2c/Polr2e/Polr2k	7	MF	SNCG-LIKE
GO:0030674	protein-macromolecule adaptor activity	36/979	403/22479	3.99211e-05	0.000507849	0.000386467	Hnrnpa1/Ap1s2/Hspa8/Rab3a/Npm1/Gnb2/Fscn1/Ap2m1/Gnb1/Ubqln2/Klhdc2/Ap2s1/Vamp2/Sh3bgrl/Akirin2/Hnrnpa2b1/Khdrbs1/Stx7/Tonsl/Stx12/G3bp2/Fus/Caprin1/Use1/Hras/Rraga/Epn1/G3bp1/Gabarapl1/Serinc1/Csnk2b/Poldip2/Arpc4/Ddx3x/Map2k2/Cdc42se2	36	MF	SNCG-LIKE
GO:0030544	Hsp70 protein binding	11/979	59/22479	4.15066e-05	0.000519502	0.000395334	Cd24a/Rps3/Dnajb6/Dnaja1/Bax/Bag6/Fkbp1a/St13/Dnaja2/Cdkn1b/Dnajc8	11	MF	SNCG-LIKE
GO:0008143	poly(A) binding	8/979	32/22479	5.20183e-05	0.000640733	0.00048759	Elavl4/Hnrnpdl/Pabpc1/Pabpn1/Khdrbs1/Syncrip/Paip2/Ddx3x	8	MF	SNCG-LIKE
GO:0043024	ribosomal small subunit binding	6/979	17/22479	5.49914e-05	0.000666771	0.000507405	Eif1b/Npm1/Nme1/Eif1/G3bp1/Ddx3x	6	MF	SNCG-LIKE
GO:0051015	actin filament binding	23/979	216/22479	7.37299e-05	0.000880221	0.000669837	Marcksl1/Cdk5r1/Eef2/Cfl1/Marcks/Dstn/Dbn1/Fscn1/Samd14/Cfl2/Tagln3/Arpc5/Phpt1/Mtss1/Cnn3/Arpc2/Limd2/Actr3/Arpc3/Arpc4/Capza2/Coro1c/Frg1	23	MF	SNCG-LIKE
GO:0003713	transcription coactivator activity	26/979	262/22479	8.47689e-05	0.000996676	0.000758458	Cited2/Maged1/Sub1/Naca/Npm1/Ctbp1/Tsg101/Hmgb1/Psip1/Apex1/Prmt2/Trim28/Sfr1/Usp22/Smarcb1/Fus/Ing4/Kmt2e/Cops5/Park7/Bud31/Ube2l3/Cnot6/Nucks1/Smarca4/Ctnnb1	26	MF	SNCG-LIKE
GO:0017070	U6 snRNA binding	5/979	12/22479	9.50683e-05	0.00110109	0.000837915	Eif5a/Lsm3/Ddx39b/Lsm4/Rbm22	5	MF	SNCG-LIKE
GO:0051219	phosphoprotein binding	15/979	112/22479	0.000104472	0.00119221	0.000907257	Dpysl3/Crmp1/Ywhae/Ubash3b/Dpysl4/Ywhab/Rtf1/Csnk1a1/Pin1/Pcif1/Rraga/Ywhag/Ywhaz/Fkbp4/Nedd4	15	MF	SNCG-LIKE
GO:0015399	primary active transmembrane transporter activity	16/979	128/22479	0.000142759	0.00160552	0.00122178	Atp6v1g1/Cox5a/Uqcrh/Tomm20/Uqcrfs1/Ndufa2/Ndufb7/Atp6v0d1/Atp6v0e2/Cyc1/Ndufv2/Ndufa10/Ndufs2/Atp6v1f/Ndufs3/Ndufs4	16	MF	SNCG-LIKE
GO:0031489	myosin V binding	6/979	20/22479	0.000153924	0.00168233	0.00128023	Rab3a/Rab11b/Rab14/Rab6a/Fus/Rab11a	6	MF	SNCG-LIKE
GO:0032794	GTPase activating protein binding	6/979	20/22479	0.000153924	0.00168233	0.00128023	Tubb5/Mex3b/Pin1/Akt1/Gnai3/Gnao1	6	MF	SNCG-LIKE
GO:0019003	GDP binding	12/979	80/22479	0.000170735	0.00184014	0.00140032	Rab11b/Arf1/Ran/Rab2a/Rab14/Rala/Hras/Srp54b/Rab18/Rab7/Gnai3/Dync1li1	12	MF	SNCG-LIKE
GO:0035255	ionotropic glutamate receptor binding	9/979	49/22479	0.000232032	0.00246653	0.001877	Nsg1/Cdk5r1/Gsk3b/Ube2i/Gnas/Cacng4/Fus/Nedd4/Ctnnb1	9	MF	SNCG-LIKE
GO:0016655	oxidoreductase activity, acting on NAD(P)H, quinone or similar compound as acceptor	7/979	30/22479	0.00024554	0.00257485	0.00195943	Ndufa2/Ndufb7/Ndufv2/Ndufa10/Ndufs2/Ndufs3/Ndufs4	7	MF	SNCG-LIKE
GO:0016812	hydrolase activity, acting on carbon-nitrogen (but not peptide) bonds, in cyclic amides	5/979	15/22479	0.000323113	0.00334315	0.00254409	Dpysl3/Crmp1/Dpysl2/Dpysl5/Dpysl4	5	MF	SNCG-LIKE
GO:0051117	ATPase binding	13/979	99/22479	0.000360594	0.00365462	0.00278112	Hnrnpk/Rab3a/Atp6v1g1/Rala/Rdx/Rab6a/Rac1/Arpc2/Actr3/Fbl/Nop58/Nsfl1c/Ubxn1	13	MF	SNCG-LIKE
GO:0001098	basal transcription machinery binding	10/979	63/22479	0.000367346	0.00365462	0.00278112	Tcf4/Rtf1/Gtf2a2/Supt4a/Zfp326/Pcif1/Drap1/Fbl/Llph/Nop58	10	MF	SNCG-LIKE
GO:0001099	basal RNA polymerase II transcription machinery binding	10/979	63/22479	0.000367346	0.00365462	0.00278112	Tcf4/Rtf1/Gtf2a2/Supt4a/Zfp326/Pcif1/Drap1/Fbl/Llph/Nop58	10	MF	SNCG-LIKE
GO:0005092	GDP-dissociation inhibitor activity	5/979	16/22479	0.000453191	0.0044516	0.00338761	Ccdc88a/Ranbp1/Gdi1/Eif5/Gdi2	5	MF	SNCG-LIKE
GO:0008017	microtubule binding	24/979	263/22479	0.000540885	0.00524658	0.00399258	Dcx/Rps3/Map1b/Map1lc3b/Ccdc88a/Map1lc3a/Cetn3/Svbp/Vapa/Mapre1/Gabarap/Mapt/Map4k4/Cript/Cnn3/Apc2/Clip3/Kif5c/Tbcb/Zfp207/Dclk2/Rab11a/Camsap1/Kif5b	24	MF	SNCG-LIKE
GO:0097718	disordered domain specific binding	7/979	34/22479	0.000557421	0.00534023	0.00406385	Ap2m1/Hsp90ab1/Hsp90aa1/Siah1a/Fyn/Fkbp8/Ctnnb1	7	MF	SNCG-LIKE
GO:0001056	RNA polymerase III activity	4/979	10/22479	0.000608133	0.00565209	0.00430117	Polr2f/Polr3k/Polr2e/Polr2k	4	MF	SNCG-LIKE
GO:0010853	cyclase activator activity	4/979	10/22479	0.000608133	0.00565209	0.00430117	Calm2/Gnas/Calm3/Raf1	4	MF	SNCG-LIKE
GO:0003746	translation elongation factor activity	5/979	17/22479	0.000619107	0.00565209	0.00430117	Eef2/Eef1a1/Eef1g/Eif5a/Eef1b2	5	MF	SNCG-LIKE
GO:0043422	protein kinase B binding	5/979	17/22479	0.000619107	0.00565209	0.00430117	Npm1/Ccdc88a/Ppp2ca/Srsf1/Srsf5	5	MF	SNCG-LIKE
GO:0051087	protein-folding chaperone binding	17/979	160/22479	0.000630265	0.00568705	0.00432777	Cd24a/Stmn3/Hspa8/Rps3/Dnajb6/Mapt/Dnaja1/Bax/Bag1/Bag6/Pfdn6/Fkbp1a/Hspd1/St13/Dnaja2/Cdkn1b/Dnajc8	17	MF	SNCG-LIKE
GO:0003755	peptidyl-prolyl cis-trans isomerase activity	7/979	35/22479	0.000670864	0.0059838	0.0045536	Ppia/Pin1/Fkbp3/Fkbp8/Fkbp1a/Fkbp4/Ppig	7	MF	SNCG-LIKE
GO:0016887	ATP hydrolysis activity	24/979	269/22479	0.00074498	0.00656937	0.00499921	Pfn2/Hspa8/Atp6v1g1/Eif4a2/Hsp90ab1/Cct5/Chd7/Tcp1/Hsp90aa1/Cct4/Cct8/Cct7/Ddx39b/Cct2/Cct3/Chd3/Vcp/Kif5c/Smc3/Psmc6/Vps4a/Ddx3x/Smarca4/Kif5b	24	MF	SNCG-LIKE
GO:0034046	poly(G) binding	4/979	11/22479	0.000922769	0.00786889	0.00598813	Hnrnpdl/Dazap1/Mcrs1/Slirp	4	MF	SNCG-LIKE
GO:0070878	primary miRNA binding	4/979	11/22479	0.000922769	0.00786889	0.00598813	Srsf3/Ddx5/Ezh2/Ddx3x	4	MF	SNCG-LIKE
GO:1990247	N6-methyladenosine-containing RNA binding	4/979	11/22479	0.000922769	0.00786889	0.00598813	Hnrnpa2b1/Ythdf2/Ythdc1/Hnrnpc	4	MF	SNCG-LIKE
GO:0016859	cis-trans isomerase activity	7/979	38/22479	0.00112393	0.00948009	0.00721423	Ppia/Pin1/Fkbp3/Fkbp8/Fkbp1a/Fkbp4/Ppig	7	MF	SNCG-LIKE
GO:0001046	core promoter sequence-specific DNA binding	8/979	50/22479	0.00132784	0.0110796	0.00843142	H3f3a/H3f3b/Npm1/Smarcb1/Drap1/Ezh2/Tbpl1/Smarca4	8	MF	SNCG-LIKE
GO:0035925	mRNA 3'-UTR AU-rich region binding	6/979	29/22479	0.00134907	0.011137	0.00847514	Elavl3/Elavl4/Nudt21/Hnrnpa0/Tia1/Hnrnpd	6	MF	SNCG-LIKE
GO:0005080	protein kinase C binding	9/979	62/22479	0.00138313	0.011298	0.00859762	Marcks/Ccdc88a/Srsf2/Fez1/Glrx3/C1qbp/Tdg/Ywhag/Akt1	9	MF	SNCG-LIKE
GO:0016247	channel regulator activity	15/979	143/22479	0.00146124	0.0118117	0.00898853	Fxyd6/Ywhae/Gnb2/Calm2/Sumo1/Phpt1/Stx7/Cacng4/Akap9/Cnih2/Cacnb3/Ywhah/Akt1/Nedd4/Nrxn2	15	MF	SNCG-LIKE
GO:0016651	oxidoreductase activity, acting on NAD(P)H	9/979	63/22479	0.00155243	0.0124194	0.00945101	Akr1a1/Ndufa2/Ndufb7/Ndufv2/Ndufa10/Ndufs2/Txnrd1/Ndufs3/Ndufs4	9	MF	SNCG-LIKE
GO:0048306	calcium-dependent protein binding	11/979	89/22479	0.00165532	0.0131074	0.00997459	Stmn2/Ddx5/Calm2/Tsg101/Vamp2/Calm3/Cplx2/Rac3/Alg2/Hnrnpm/Rbm22	11	MF	SNCG-LIKE
GO:0019787	ubiquitin-like protein transferase activity	33/979	438/22479	0.00168235	0.0131869	0.0100351	Sumo2/Ttc3/Rnf187/Irf2bpl/Mkrn1/Ube2i/Ube2s/Ube2n/Pja1/Cdc42/Ube2d2a/Ube2d3/Ube2b/Rbx1/Ube2e3/Ube2e1/Rnf5/Ube2d1/Trim28/Rnf11/Sumo3/Anapc11/Siah1a/Ube2j2/Rnf10/Peli1/Med10/Rnf126/Ube2l3/Prpf19/Nedd4/Rbbp6/Ube2r2	33	MF	SNCG-LIKE
GO:0003779	actin binding	33/979	443/22479	0.00201894	0.015667	0.0119224	Marcksl1/Pfn2/Tmsb10/Cdk5r1/Eef2/Cfl1/Marcks/Dstn/Evl/Map1b/Dbn1/Fscn1/Ccdc88a/Samd14/Cfl2/Tagln3/Hdgf/Arpc5/Phpt1/Med28/Rdx/Mtss1/Cnn3/Arpc2/Limd2/Ywhah/Actr3/Arpc3/Emd/Arpc4/Capza2/Coro1c/Frg1	33	MF	SNCG-LIKE
GO:0005246	calcium channel regulator activity	7/979	42/22479	0.00206597	0.0158732	0.0120793	Ywhae/Gnb2/Calm2/Phpt1/Cacng4/Cacnb3/Nrxn2	7	MF	SNCG-LIKE
GO:0099106	ion channel regulator activity	14/979	134/22479	0.00215152	0.0162468	0.0123636	Fxyd6/Ywhae/Gnb2/Calm2/Sumo1/Phpt1/Stx7/Cacng4/Akap9/Cacnb3/Ywhah/Akt1/Nedd4/Nrxn2	14	MF	SNCG-LIKE
GO:0019903	protein phosphatase binding	17/979	179/22479	0.00217184	0.0162468	0.0123636	Cfl1/Ywhae/Ppp1cc/Hsp90aa1/Ppp2ca/Mapt/Anapc5/Bod1/Cadm4/Ppp1ca/Vcp/Csk/Snx3/Akt1/Cdkn1b/Strn4/Ctnnb1	17	MF	SNCG-LIKE
GO:0019887	protein kinase regulator activity	20/979	226/22479	0.00217788	0.0162468	0.0123636	Cd24a/Cdk5r1/Npm1/Calm2/Hmgb1/Hsp90ab1/Rplp1/Ccnd2/Ywhab/Camk2n2/Calm3/Ccni/Parp6/Camk2n1/Csnk2b/Akt1/Prkar1a/Cdkn1b/Ddx3x/Map2k2	20	MF	SNCG-LIKE
GO:0031690	adrenergic receptor binding	5/979	22/22479	0.00219834	0.0162468	0.0123636	Gnas/Uchl1/Ppp2ca/C1qbp/Nedd4	5	MF	SNCG-LIKE
GO:0004842	ubiquitin-protein transferase activity	31/979	413/22479	0.00241972	0.0177142	0.0134803	Ttc3/Rnf187/Irf2bpl/Mkrn1/Ube2i/Ube2s/Ube2n/Pja1/Cdc42/Ube2d2a/Ube2d3/Ube2b/Rbx1/Ube2e3/Ube2e1/Rnf5/Ube2d1/Trim28/Rnf11/Anapc11/Siah1a/Ube2j2/Rnf10/Peli1/Med10/Rnf126/Ube2l3/Prpf19/Nedd4/Rbbp6/Ube2r2	31	MF	SNCG-LIKE
GO:0010851	cyclase regulator activity	4/979	14/22479	0.0025209	0.0181132	0.0137839	Calm2/Gnas/Calm3/Raf1	4	MF	SNCG-LIKE
GO:0043023	ribosomal large subunit binding	4/979	14/22479	0.0025209	0.0181132	0.0137839	Rbm3/Npm1/Ndufab1/Eif6	4	MF	SNCG-LIKE
GO:0070182	DNA polymerase binding	5/979	23/22479	0.00270944	0.0192892	0.0146789	Hmgb1/Hsp90ab1/Hsp90aa1/Hnrnpa2b1/Smarca4	5	MF	SNCG-LIKE
GO:0046982	protein heterodimerization activity	24/979	297/22479	0.00282549	0.0199325	0.0151684	Tubb2b/Tuba1a/Tcf4/Pafah1b3/Ywhae/Ran/Ppp2ca/Vapa/Hes6/Ppp2r1a/Phb2/Gtf2a2/Alg2/Supt4a/Bax/Trmt112/Sgta/Rraga/Ywhah/Drap1/Smc3/Lsm5/Uba2/Atf4	24	MF	SNCG-LIKE
GO:0016755	aminoacyltransferase activity	33/979	454/22479	0.00296933	0.0207585	0.015797	Sumo2/Ttc3/Rnf187/Irf2bpl/Mkrn1/Ube2i/Ube2s/Ube2n/Pja1/Cdc42/Ube2d2a/Ube2d3/Ube2b/Rbx1/Ube2e3/Ube2e1/Rnf5/Ube2d1/Trim28/Rnf11/Sumo3/Anapc11/Siah1a/Ube2j2/Rnf10/Peli1/Med10/Rnf126/Ube2l3/Prpf19/Nedd4/Rbbp6/Ube2r2	33	MF	SNCG-LIKE
GO:0031490	chromatin DNA binding	12/979	112/22479	0.00352426	0.0244181	0.0185819	Sox2/H3f3a/H3f3b/Hmgn1/Thra/Hdac2/Apex1/H1f0/Top1/Ezh2/Kdm6b/Ogt	12	MF	SNCG-LIKE
GO:0031491	nucleosome binding	7/979	47/22479	0.00399057	0.0274043	0.0208543	H3f3a/H3f3b/Hmgn1/H1f0/Nap1l4/Ssrp1/Hp1bp3	7	MF	SNCG-LIKE
GO:0035198	miRNA binding	6/979	36/22479	0.00427035	0.0290683	0.0221206	Sox4/Hnrnpa1/Sox2/Ybx1/Matr3/Hnrnpa2b1	6	MF	SNCG-LIKE
GO:0001091	RNA polymerase II general transcription initiation factor binding	5/979	26/22479	0.00475449	0.0317516	0.0241626	Tcf4/Gtf2a2/Drap1/Fbl/Nop58	5	MF	SNCG-LIKE
GO:0001671	ATPase activator activity	5/979	26/22479	0.00475449	0.0317516	0.0241626	Rab3a/Dnajb6/Dnaja1/Rab6a/Dnaja2	5	MF	SNCG-LIKE
GO:0140296	general transcription initiation factor binding	8/979	61/22479	0.00478729	0.0317516	0.0241626	Tcf4/Naca/Thra/Gtf2a2/Drap1/Fbl/Nop58/Atf4	8	MF	SNCG-LIKE
GO:0019207	kinase regulator activity	21/979	260/22479	0.00503351	0.0331017	0.02519	Cd24a/Cdk5r1/Npm1/Calm2/Hmgb1/Hsp90ab1/Rplp1/Ccnd2/Ywhab/Camk2n2/Calm3/Ccni/Parp6/Socs2/Camk2n1/Csnk2b/Akt1/Prkar1a/Cdkn1b/Ddx3x/Map2k2	21	MF	SNCG-LIKE
GO:0019902	phosphatase binding	19/979	228/22479	0.00533097	0.0346369	0.0263582	Cfl1/Ywhae/Ncam1/Ppp1cc/Hsp90aa1/Ppp2ca/Mapt/Anapc5/Bod1/Cadm4/Ppp1ca/Vcp/Csk/Snx3/Ppp3r1/Akt1/Cdkn1b/Strn4/Ctnnb1	19	MF	SNCG-LIKE
GO:0042826	histone deacetylase binding	13/979	133/22479	0.00539235	0.0346369	0.0263582	Ywhae/Hdac2/Bex4/Hsp90ab1/Nudt21/Sfpq/Hsp90aa1/Ywhab/Hnrnpd/Rac1/Ankra2/Cir1/Rbbp4	13	MF	SNCG-LIKE
GO:0031492	nucleosomal DNA binding	4/979	17/22479	0.00540085	0.0346369	0.0263582	H3f3a/H3f3b/Hmgn1/H1f0	4	MF	SNCG-LIKE
GO:0042162	telomeric DNA binding	6/979	38/22479	0.00562293	0.0355147	0.0270262	Hnrnpa1/Apex1/Hnrnpa2b1/Hnrnpd/Ncl/Ten1	6	MF	SNCG-LIKE
GO:0051537	2 iron, 2 sulfur cluster binding	5/979	27/22479	0.00562926	0.0355147	0.0270262	Uqcrfs1/Ndufv2/Glrx2/Sdhb/Bola2	5	MF	SNCG-LIKE
GO:0032182	ubiquitin-like protein binding	12/979	119/22479	0.00574957	0.0359812	0.0273812	Serbp1/Tsg101/Uchl1/Ube2n/Cuedc2/Tdg/Uba2/Nedd4/Dcun1d5/Nsfl1c/Ubxn1/Otub1	12	MF	SNCG-LIKE
GO:0140098	catalytic activity, acting on RNA	26/979	350/22479	0.00591479	0.036719	0.0279427	Eif4a1/Ddx5/Eif4a2/Apex1/Ddx39b/Polr2j/Polr2f/Polr3k/Dhx30/Polr2i/Pcif1/Emg1/G3bp1/Polr2c/Tsen34/Fbl/Polr2e/Polr2k/Nudt3/Cnot7/Cnot6/Rtcb/Tsnax/Ddx3x/Ddx6/Eri3	26	MF	SNCG-LIKE
GO:0044390	ubiquitin-like protein conjugating enzyme binding	6/979	39/22479	0.00640547	0.0392329	0.0298558	Rps3/Rnf5/Siah1a/Park7/Uba2/Dcun1d5	6	MF	SNCG-LIKE
GO:0045309	protein phosphorylated amino acid binding	8/979	64/22479	0.00642085	0.0392329	0.0298558	Ywhae/Ywhab/Rtf1/Pin1/Pcif1/Ywhag/Ywhaz/Nedd4	8	MF	SNCG-LIKE
GO:0005521	lamin binding	4/979	18/22479	0.00670776	0.0397345	0.0302375	Hnrnpk/Ppp1cc/Bnip3l/Ppp4c	4	MF	SNCG-LIKE
GO:0050811	GABA receptor binding	4/979	18/22479	0.00670776	0.0397345	0.0302375	Maf1/Ppp2ca/Gabarap/Gabarapl1	4	MF	SNCG-LIKE
GO:1990226	histone methyltransferase binding	4/979	18/22479	0.00670776	0.0397345	0.0302375	Cbx3/Hsp90ab1/Cbx1/Ctnnb1	4	MF	SNCG-LIKE
GO:1990381	ubiquitin-specific protease binding	4/979	18/22479	0.00670776	0.0397345	0.0302375	Sumo1/Bag6/Vcp/Park7	4	MF	SNCG-LIKE
GO:0031996	thioesterase binding	3/979	10/22479	0.00785153	0.0458104	0.0348611	Cdc42/Traf4/Rac1	3	MF	SNCG-LIKE
GO:0045504	dynein heavy chain binding	3/979	10/22479	0.00785153	0.0458104	0.0348611	Dync1i2/Nisch/Dync1li1	3	MF	SNCG-LIKE
GO:0016922	nuclear receptor binding	14/979	155/22479	0.0079126	0.0458222	0.0348702	Sumo2/Prox1/Ddx5/Smarce1/Prmt2/C1d/Fus/Ywhah/Tacc2/Park7/Bud31/Fkbp4/Smarca4/Ctnnb1	14	MF	SNCG-LIKE
GO:0033218	amide binding	29/979	413/22479	0.00816411	0.0469285	0.035712	Tubb3/Gad2/Gad1/Rplp0/Hspa8/Map1lc3b/Pfdn5/Ap2m1/Ppia/Hmgb1/Hsp90ab1/Pfdn2/Tomm20/Pfdn4/Vbp1/Vdac1/Phb2/Clta/Csnk1a1/Clip3/Pfdn1/Pfdn6/Srp54b/Fkbp1a/Ppp3r1/Srp14/Apbb1/Ppig/Ogt	29	MF	SNCG-LIKE
GO:0004721	phosphoprotein phosphatase activity	14/979	157/22479	0.0088177	0.0503128	0.0382874	Ppp1cc/Ubash3b/Ptp4a1/Ppp2ca/Dusp8/Ppp2r1a/Phpt1/Ppp1ca/Ppm1g/Ppp4c/Ppp3r1/Ptp4a2/Ilkap/Ppp2cb	14	MF	SNCG-LIKE
GO:0004722	protein serine/threonine phosphatase activity	9/979	82/22479	0.00925686	0.052433	0.0399009	Ppp1cc/Ppp2ca/Dusp8/Ppp2r1a/Ppp1ca/Ppm1g/Ppp4c/Ilkap/Ppp2cb	9	MF	SNCG-LIKE
GO:0051018	protein kinase A binding	7/979	55/22479	0.00954589	0.0536783	0.0408485	Rps3/Gsk3b/Rdx/Akap9/Csk/Prkar1a/Prkaca	7	MF	SNCG-LIKE
GO:0035615	clathrin adaptor activity	4/979	20/22479	0.00991215	0.0552438	0.0420398	Ap1s2/Ap2m1/Ap2s1/Epn1	4	MF	SNCG-LIKE
GO:0003724	RNA helicase activity	8/979	69/22479	0.0100379	0.0552438	0.0420398	Eif4a1/Ddx5/Eif4a2/Ddx39b/Dhx30/G3bp1/Ddx3x/Ddx6	8	MF	SNCG-LIKE
GO:0017018	myosin phosphatase activity	8/979	69/22479	0.0100379	0.0552438	0.0420398	Ppp1cc/Ppp2ca/Dusp8/Ppp1ca/Ppm1g/Ppp4c/Ilkap/Ppp2cb	8	MF	SNCG-LIKE
GO:0048487	beta-tubulin binding	6/979	43/22479	0.0103365	0.0564868	0.0429858	Tbca/Cct5/Gabarap/Pdcd5/Smc3/Emd	6	MF	SNCG-LIKE
GO:0043008	ATP-dependent protein binding	3/979	11/22479	0.0104498	0.0567067	0.0431531	Hsp90ab1/Ddx39b/Dnajc5	3	MF	SNCG-LIKE
GO:0140312	cargo adaptor activity	4/979	21/22479	0.01183	0.0633813	0.0482324	Ap1s2/Ap2m1/Ap2s1/Epn1	4	MF	SNCG-LIKE
GO:0008186	ATP-dependent activity, acting on RNA	8/979	71/22479	0.0118432	0.0633813	0.0482324	Eif4a1/Ddx5/Eif4a2/Ddx39b/Dhx30/G3bp1/Ddx3x/Ddx6	8	MF	SNCG-LIKE
GO:0015078	proton transmembrane transporter activity	10/979	101/22479	0.012606	0.0670015	0.0509873	Slc32a1/Slc25a4/Atp6v1g1/Cox5a/Uqcrh/Uqcrfs1/Atp6v0d1/Atp6v0e2/Cyc1/Atp6v1f	10	MF	SNCG-LIKE
GO:0060590	ATPase regulator activity	6/979	45/22479	0.0128365	0.0677628	0.0515666	Rab3a/Dnajb6/Dnaja1/Rab6a/Bag1/Dnaja2	6	MF	SNCG-LIKE
GO:0140597	protein carrier chaperone	5/979	33/22479	0.0133549	0.0684074	0.0520572	Ptma/Mtch1/Vps72/Emc6/Anp32e	5	MF	SNCG-LIKE
GO:0005522	profilin binding	3/979	12/22479	0.0134875	0.0684074	0.0520572	Actg1/Evl/Dbn1	3	MF	SNCG-LIKE
GO:0008429	phosphatidylethanolamine binding	3/979	12/22479	0.0134875	0.0684074	0.0520572	Map1lc3b/Gabarap/Gabarapl2	3	MF	SNCG-LIKE
GO:0034450	ubiquitin-ubiquitin ligase activity	3/979	12/22479	0.0134875	0.0684074	0.0520572	Rbx1/Anapc11/Prpf19	3	MF	SNCG-LIKE
GO:0097027	ubiquitin-protein transferase activator activity	3/979	12/22479	0.0134875	0.0684074	0.0520572	Ube2n/Ube2l3/Cdkn1b	3	MF	SNCG-LIKE
GO:1990405	protein antigen binding	3/979	12/22479	0.0134875	0.0684074	0.0520572	Ppp2ca/Ppp2r1a/Hnrnpm	3	MF	SNCG-LIKE
GO:0000979	RNA polymerase II core promoter sequence-specific DNA binding	4/979	22/22479	0.0139704	0.068614	0.0522144	H3f3a/H3f3b/Ezh2/Tbpl1	4	MF	SNCG-LIKE
GO:0042625	ATPase-coupled ion transmembrane transporter activity	4/979	22/22479	0.0139704	0.068614	0.0522144	Atp6v1g1/Atp6v0d1/Atp6v0e2/Atp6v1f	4	MF	SNCG-LIKE
GO:0044769	ATPase activity, coupled to transmembrane movement of ions, rotational mechanism	4/979	22/22479	0.0139704	0.068614	0.0522144	Atp6v1g1/Atp6v0d1/Atp6v0e2/Atp6v1f	4	MF	SNCG-LIKE
GO:0046961	proton-transporting ATPase activity, rotational mechanism	4/979	22/22479	0.0139704	0.068614	0.0522144	Atp6v1g1/Atp6v0d1/Atp6v0e2/Atp6v1f	4	MF	SNCG-LIKE
GO:0050998	nitric-oxide synthase binding	4/979	22/22479	0.0139704	0.068614	0.0522144	Actb/Calm2/Calm3/Ctnnb1	4	MF	SNCG-LIKE
GO:0043014	alpha-tubulin binding	6/979	46/22479	0.0142331	0.0694645	0.0528616	Arl4c/Bex4/Gnas/Fyn/Tbcb/Nisch	6	MF	SNCG-LIKE
GO:0017022	myosin binding	8/979	74/22479	0.0149835	0.0723794	0.0550798	Rab3a/Rab11b/Vamp2/Rab14/Rala/Rab6a/Fus/Rab11a	8	MF	SNCG-LIKE
GO:0043015	gamma-tubulin binding	5/979	34/22479	0.0151101	0.0723794	0.0550798	Ndn/Nme1/Fez1/Ddx3x/Bloc1s2	5	MF	SNCG-LIKE
GO:0051059	NF-kappaB binding	5/979	34/22479	0.0151101	0.0723794	0.0550798	Hdac2/Npm1/Gsk3b/Psma6/Apex1	5	MF	SNCG-LIKE
GO:0140030	modification-dependent protein binding	17/979	219/22479	0.0156195	0.0743603	0.0565873	Cbx3/Ubqln2/Yeats4/Brd3/Brd2/Cbx1/Bag6/Vcp/Ing4/Kmt2e/Mpnd/Ing1/Hspd1/Psmd4/Ubxn1/Spin1/Smarca4	17	MF	SNCG-LIKE
GO:0031681	G-protein beta-subunit binding	4/979	23/22479	0.0163411	0.076753	0.0584081	Gng2/Gng3/Gnas/Cct5	4	MF	SNCG-LIKE
GO:0031683	G-protein beta/gamma-subunit complex binding	4/979	23/22479	0.0163411	0.076753	0.0584081	Gnas/Cetn3/Gnai3/Gnao1	4	MF	SNCG-LIKE
GO:0070063	RNA polymerase binding	7/979	61/22479	0.0164188	0.076753	0.0584081	Maf1/Pabpn1/Rtf1/Supt4a/Zfp326/Pcif1/Nedd4	7	MF	SNCG-LIKE
GO:0016018	cyclosporin A binding	3/979	13/22479	0.0169745	0.0784058	0.0596659	Ppia/Ppp3r1/Ppig	3	MF	SNCG-LIKE
GO:0097371	MDM2/MDM4 family protein binding	3/979	13/22479	0.0169745	0.0784058	0.0596659	Rps15/Rpl37/Rps20	3	MF	SNCG-LIKE
GO:0061980	regulatory RNA binding	6/979	50/22479	0.0208754	0.0938213	0.0713968	Sox4/Hnrnpa1/Sox2/Ybx1/Matr3/Hnrnpa2b1	6	MF	SNCG-LIKE
GO:0008179	adenylate cyclase binding	3/979	14/22479	0.0209163	0.0938213	0.0713968	Calm2/Calm3/Raf1	3	MF	SNCG-LIKE
GO:0035256	G protein-coupled glutamate receptor binding	3/979	14/22479	0.0209163	0.0938213	0.0713968	Calm2/Calm3/Fyn	3	MF	SNCG-LIKE
GO:0106310	protein serine kinase activity	3/979	14/22479	0.0209163	0.0938213	0.0713968	Gsk3b/Akt1/Prkaca	3	MF	SNCG-LIKE
GO:0140713	histone chaperone activity	3/979	14/22479	0.0209163	0.0938213	0.0713968	Ptma/Vps72/Anp32e	3	MF	SNCG-LIKE
GO:0097602	cullin family protein binding	4/979	25/22479	0.0218002	0.0972238	0.0739861	Rbx1/Anapc11/Dcun1d5/Btbd1	4	MF	SNCG-LIKE
GO:0004857	enzyme inhibitor activity	26/979	391/22479	0.0219887	0.0975043	0.0741996	Rps7/Rps15/Rpl11/Ppp1r14b/Rpl37/Pebp1/Rpl23/Rpl5/Npm1/Rps20/Ywhab/Camk2n2/Oaz1/Bod1/Pcsk1n/Scg5/Hnrnpc/Camk2n1/Anp32e/Mcrs1/Oaz2/Akt1/Prkar1a/Otub1/Cdkn1b/Ten1	26	MF	SNCG-LIKE
GO:0004860	protein kinase inhibitor activity	7/979	65/22479	0.022595	0.0996234	0.0758122	Npm1/Ywhab/Camk2n2/Camk2n1/Akt1/Prkar1a/Cdkn1b	7	MF	SNCG-LIKE
GO:0051721	protein phosphatase 2A binding	5/979	38/22479	0.0236525	0.103697	0.0789122	Ppp2ca/Mapt/Bod1/Akt1/Strn4	5	MF	SNCG-LIKE
GO:0019789	SUMO transferase activity	4/979	26/22479	0.0248994	0.107344	0.0816875	Sumo2/Ube2i/Trim28/Sumo3	4	MF	SNCG-LIKE
GO:0070577	lysine-acetylated histone binding	4/979	26/22479	0.0248994	0.107344	0.0816875	Yeats4/Brd3/Brd2/Smarca4	4	MF	SNCG-LIKE
GO:0140033	acetylation-dependent protein binding	4/979	26/22479	0.0248994	0.107344	0.0816875	Yeats4/Brd3/Brd2/Smarca4	4	MF	SNCG-LIKE
GO:0034236	protein kinase A catalytic subunit binding	3/979	15/22479	0.0253154	0.107348	0.0816908	Gsk3b/Csk/Prkar1a	3	MF	SNCG-LIKE
GO:0070003	threonine-type peptidase activity	3/979	15/22479	0.0253154	0.107348	0.0816908	Psmb6/Psmb7/Psmb5	3	MF	SNCG-LIKE
GO:0098847	sequence-specific single stranded DNA binding	3/979	15/22479	0.0253154	0.107348	0.0816908	Hnrnpa1/Hnrnpa2b1/Pcbp1	3	MF	SNCG-LIKE
GO:0000049	tRNA binding	7/979	67/22479	0.026216	0.109966	0.0836825	Eef1a1/Rpl6/Rps10/Ssb/Wdr6/Eif2s3x/Eif1ax	7	MF	SNCG-LIKE
GO:0001540	amyloid-beta binding	7/979	67/22479	0.026216	0.109966	0.0836825	Pfdn5/Pfdn2/Pfdn4/Vbp1/Pfdn1/Pfdn6/Apbb1	7	MF	SNCG-LIKE
GO:0043539	protein serine/threonine kinase activator activity	7/979	68/22479	0.0281669	0.116609	0.0887383	Cdk5r1/Calm2/Ccnd2/Calm3/Parp6/Ddx3x/Map2k2	7	MF	SNCG-LIKE
GO:0008327	methyl-CpG binding	4/979	27/22479	0.0282507	0.116609	0.0887383	Erh/Prmt1/Mbd3/Chtop	4	MF	SNCG-LIKE
GO:0022884	macromolecule transmembrane transporter activity	4/979	27/22479	0.0282507	0.116609	0.0887383	Sec61g/Tomm20/Hnrnpa3/Tomm22	4	MF	SNCG-LIKE
GO:0008094	ATP-dependent activity, acting on DNA	10/979	115/22479	0.0285995	0.117424	0.0893584	Rfc3/Chd7/Top2b/Chd3/Vps72/Dhx30/G3bp1/Ddx3x/Rbbp4/Smarca4	10	MF	SNCG-LIKE
GO:0042277	peptide binding	22/979	327/22479	0.0295772	0.120235	0.0914973	Tubb3/Rplp0/Hspa8/Pfdn5/Ap2m1/Ppia/Hmgb1/Hsp90ab1/Pfdn2/Tomm20/Pfdn4/Vbp1/Clta/Csnk1a1/Pfdn1/Pfdn6/Srp54b/Ppp3r1/Srp14/Apbb1/Ppig/Ogt	22	MF	SNCG-LIKE
GO:0005172	vascular endothelial growth factor receptor binding	3/979	16/22479	0.0301707	0.120235	0.0914973	Ccdc88a/Cadm4/Pdcl3	3	MF	SNCG-LIKE
GO:1990825	sequence-specific mRNA binding	3/979	16/22479	0.0301707	0.120235	0.0914973	Hnrnpa1/Srsf3/Ssb	3	MF	SNCG-LIKE
GO:0019210	kinase inhibitor activity	7/979	69/22479	0.0302137	0.120235	0.0914973	Npm1/Ywhab/Camk2n2/Camk2n1/Akt1/Prkar1a/Cdkn1b	7	MF	SNCG-LIKE
GO:0051536	iron-sulfur cluster binding	7/979	69/22479	0.0302137	0.120235	0.0914973	Uqcrfs1/Glrx3/Ndufv2/Glrx2/Ndufs2/Sdhb/Bola2	7	MF	SNCG-LIKE
GO:0051540	metal cluster binding	7/979	69/22479	0.0302137	0.120235	0.0914973	Uqcrfs1/Glrx3/Ndufv2/Glrx2/Ndufs2/Sdhb/Bola2	7	MF	SNCG-LIKE
GO:0043175	RNA polymerase core enzyme binding	5/979	41/22479	0.0317659	0.125488	0.0954951	Maf1/Rtf1/Supt4a/Zfp326/Pcif1	5	MF	SNCG-LIKE
GO:0050750	low-density lipoprotein particle receptor binding	4/979	28/22479	0.0318572	0.125488	0.0954951	Ap2m1/Dnaja1/Ankra2/Lancl1	4	MF	SNCG-LIKE
GO:0030276	clathrin binding	7/979	70/22479	0.0323582	0.126818	0.096507	Ap1s2/Nsg1/Nsg2/Ap2m1/Ap2s1/Clta/Epn1	7	MF	SNCG-LIKE
GO:0016407	acetyltransferase activity	9/979	102/22479	0.033847	0.131986	0.10044	Pafah1b3/Smarce1/Atat1/Usp22/Ing4/Pafah1b2/Acat2/Meaf6/Ogt	9	MF	SNCG-LIKE
GO:0005159	insulin-like growth factor receptor binding	3/979	17/22479	0.0354785	0.133911	0.101905	Gnas/Ywhag/Socs2	3	MF	SNCG-LIKE
GO:0008432	JUN kinase binding	3/979	17/22479	0.0354785	0.133911	0.101905	Lmnb1/Mad2l2/Kif5b	3	MF	SNCG-LIKE
GO:0031005	filamin binding	3/979	17/22479	0.0354785	0.133911	0.101905	Dpysl3/Crmp1/Dpysl4	3	MF	SNCG-LIKE
GO:0070034	telomerase RNA binding	3/979	17/22479	0.0354785	0.133911	0.101905	Snrpd3/Snrpb/Hnrnpc	3	MF	SNCG-LIKE
GO:0097001	ceramide binding	3/979	17/22479	0.0354785	0.133911	0.101905	Map1lc3b/Vdac1/Clip3	3	MF	SNCG-LIKE
GO:0017025	TBP-class protein binding	4/979	29/22479	0.0357211	0.133911	0.101905	Naca/Thra/Gtf2a2/Drap1	4	MF	SNCG-LIKE
GO:0046625	sphingolipid binding	4/979	29/22479	0.0357211	0.133911	0.101905	Map1lc3b/Vdac1/Phb2/Clip3	4	MF	SNCG-LIKE
GO:0051427	hormone receptor binding	4/979	29/22479	0.0357211	0.133911	0.101905	Gnas/Fyn/Socs2/Gnao1	4	MF	SNCG-LIKE
GO:0008301	DNA binding, bending	3/979	18/22479	0.0412327	0.152365	0.115948	Hmgb3/Hmgb1/Top1	3	MF	SNCG-LIKE
GO:0032183	SUMO binding	3/979	18/22479	0.0412327	0.152365	0.115948	Serbp1/Tdg/Uba2	3	MF	SNCG-LIKE
GO:0035613	RNA stem-loop binding	3/979	18/22479	0.0412327	0.152365	0.115948	Dazap1/Csde1/Ddx3x	3	MF	SNCG-LIKE
GO:0042578	phosphoric ester hydrolase activity	22/979	340/22479	0.042585	0.156529	0.119117	Plppr3/Gnb1/Ppp1cc/Ubash3b/Ptp4a1/Gnas/Ppp2ca/Apex1/Dusp8/Ppp2r1a/Phpt1/Nt5c3/Ppp1ca/Smpd3/Ppm1g/Ppp4c/Gdpd1/Ppp3r1/Ptp4a2/Ilkap/Ppp2cb/Inpp5f	22	MF	SNCG-LIKE
GO:0031593	polyubiquitin modification-dependent protein binding	6/979	59/22479	0.0427631	0.156529	0.119117	Ubqln2/Bag6/Vcp/Mpnd/Psmd4/Ubxn1	6	MF	SNCG-LIKE
GO:0002039	p53 binding	7/979	76/22479	0.0473594	0.17197	0.130867	Ybx1/Eef2/Npm1/Gsk3b/Smarcb1/Hspd1/Smarca4	7	MF	SNCG-LIKE
GO:0106222	lncRNA binding	3/979	19/22479	0.0474248	0.17197	0.130867	Nono/Ezh2/Smarca4	3	MF	SNCG-LIKE
GO:0070325	lipoprotein particle receptor binding	4/979	32/22479	0.0488657	0.176371	0.134216	Ap2m1/Dnaja1/Ankra2/Lancl1	4	MF	SNCG-LIKE
GO:0016791	phosphatase activity	17/979	253/22479	0.0515421	0.18517	0.140912	Plppr3/Ppp1cc/Ubash3b/Ptp4a1/Ppp2ca/Dusp8/Ppp2r1a/Phpt1/Nt5c3/Ppp1ca/Ppm1g/Ppp4c/Ppp3r1/Ptp4a2/Ilkap/Ppp2cb/Inpp5f	17	MF	SNCG-LIKE
GO:0019208	phosphatase regulator activity	8/979	94/22479	0.0524387	0.187523	0.142702	Ppp1r14b/Calm2/Ppp2r1a/Calm3/Bod1/Ppp2r2d/Anp32e/Ppp3r1	8	MF	SNCG-LIKE
GO:0050681	nuclear androgen receptor binding	4/979	33/22479	0.0537638	0.189768	0.144411	Ddx5/Prmt2/Park7/Smarca4	4	MF	SNCG-LIKE
GO:0030275	LRR domain binding	3/979	20/22479	0.0540447	0.189768	0.144411	Ncam1/Polr2j/Atf4	3	MF	SNCG-LIKE
GO:0051428	peptide hormone receptor binding	3/979	20/22479	0.0540447	0.189768	0.144411	Gnas/Fyn/Gnao1	3	MF	SNCG-LIKE
GO:0070064	proline-rich region binding	3/979	20/22479	0.0540447	0.189768	0.144411	Csk/Apbb1/Nedd4	3	MF	SNCG-LIKE
GO:0140097	catalytic activity, acting on DNA	16/979	237/22479	0.0556769	0.194618	0.148102	Rps3/Nme1/Rfc3/Chd7/Apex1/Top2b/Chd3/Top1/Tdg/Vps72/Dhx30/G3bp1/Smc3/Ddx3x/Rbbp4/Smarca4	16	MF	SNCG-LIKE
GO:1990841	promoter-specific chromatin binding	7/979	79/22479	0.0562837	0.195857	0.149045	Ndn/Hdac2/Ddx5/Chd7/Trim28/Ezh2/Atf4	7	MF	SNCG-LIKE
GO:0004386	helicase activity	11/979	147/22479	0.0567083	0.196454	0.149499	Eif4a1/Ddx5/Eif4a2/Rfc3/Chd7/Ddx39b/Dhx30/G3bp1/Ddx3x/Ddx6/Smarca4	11	MF	SNCG-LIKE
GO:0008200	ion channel inhibitor activity	4/979	34/22479	0.0589176	0.202301	0.153949	Calm2/Phpt1/Stx7/Nedd4	4	MF	SNCG-LIKE
GO:0140658	ATP-dependent chromatin remodeler activity	4/979	34/22479	0.0589176	0.202301	0.153949	Chd7/Chd3/Vps72/Smarca4	4	MF	SNCG-LIKE
GO:0043130	ubiquitin binding	8/979	97/22479	0.0609326	0.20698	0.157509	Tsg101/Uchl1/Ube2n/Cuedc2/Nedd4/Nsfl1c/Ubxn1/Otub1	8	MF	SNCG-LIKE
GO:0008320	protein transmembrane transporter activity	3/979	21/22479	0.0610805	0.20698	0.157509	Sec61g/Tomm20/Tomm22	3	MF	SNCG-LIKE
GO:0051010	microtubule plus-end binding	3/979	21/22479	0.0610805	0.20698	0.157509	Mapre1/Clip3/Tbcb	3	MF	SNCG-LIKE
GO:0003725	double-stranded RNA binding	7/979	81/22479	0.0627752	0.210881	0.160478	Eif4a1/Ilf2/Hmgb1/Hsp90ab1/Tuba1b/Dhx30/Hspd1	7	MF	SNCG-LIKE
GO:0019888	protein phosphatase regulator activity	7/979	81/22479	0.0627752	0.210881	0.160478	Ppp1r14b/Calm2/Ppp2r1a/Calm3/Bod1/Ppp2r2d/Ppp3r1	7	MF	SNCG-LIKE
GO:0001094	TFIID-class transcription factor complex binding	2/979	10/22479	0.0676067	0.220432	0.167746	Fbl/Nop58	2	MF	SNCG-LIKE
GO:0003680	minor groove of adenine-thymine-rich DNA binding	2/979	10/22479	0.0676067	0.220432	0.167746	H1f0/Hnrnpd	2	MF	SNCG-LIKE
GO:0008190	eukaryotic initiation factor 4E binding	2/979	10/22479	0.0676067	0.220432	0.167746	Rbx1/Ddx3x	2	MF	SNCG-LIKE
GO:0008494	translation activator activity	2/979	10/22479	0.0676067	0.220432	0.167746	Pcbp1/Rps27l	2	MF	SNCG-LIKE
GO:0019855	calcium channel inhibitor activity	2/979	10/22479	0.0676067	0.220432	0.167746	Calm2/Phpt1	2	MF	SNCG-LIKE
GO:0031628	opioid receptor binding	2/979	10/22479	0.0676067	0.220432	0.167746	Gnas/Gnao1	2	MF	SNCG-LIKE
GO:0036435	K48-linked polyubiquitin modification-dependent protein binding	2/979	10/22479	0.0676067	0.220432	0.167746	Vcp/Ubxn1	2	MF	SNCG-LIKE
GO:0030295	protein kinase activator activity	10/979	134/22479	0.0680649	0.220997	0.168176	Cd24a/Cdk5r1/Calm2/Hmgb1/Rplp1/Ccnd2/Calm3/Parp6/Ddx3x/Map2k2	10	MF	SNCG-LIKE
GO:0005484	SNAP receptor activity	4/979	36/22479	0.0699817	0.225335	0.171477	Vamp2/Stx7/Stx12/Use1	4	MF	SNCG-LIKE
GO:0016248	channel inhibitor activity	4/979	36/22479	0.0699817	0.225335	0.171477	Calm2/Phpt1/Stx7/Nedd4	4	MF	SNCG-LIKE
GO:0000993	RNA polymerase II complex binding	4/979	37/22479	0.0758849	0.243333	0.185174	Rtf1/Supt4a/Zfp326/Pcif1	4	MF	SNCG-LIKE
GO:0030374	nuclear receptor coactivator activity	5/979	53/22479	0.0800192	0.249277	0.189697	Tsg101/Sfr1/Usp22/Bud31/Cnot6	5	MF	SNCG-LIKE
GO:0008641	ubiquitin-like modifier activating enzyme activity	2/979	11/22479	0.0803083	0.249277	0.189697	Uba1/Uba2	2	MF	SNCG-LIKE
GO:0016668	oxidoreductase activity, acting on a sulfur group of donors, NAD(P) as acceptor	2/979	11/22479	0.0803083	0.249277	0.189697	Txn1/Txnrd1	2	MF	SNCG-LIKE
GO:0019103	pyrimidine nucleotide binding	2/979	11/22479	0.0803083	0.249277	0.189697	Hsp90ab1/Hsp90aa1	2	MF	SNCG-LIKE
GO:0043995	histone H4K5 acetyltransferase activity	2/979	11/22479	0.0803083	0.249277	0.189697	Ing4/Meaf6	2	MF	SNCG-LIKE
GO:0043996	histone H4K8 acetyltransferase activity	2/979	11/22479	0.0803083	0.249277	0.189697	Ing4/Meaf6	2	MF	SNCG-LIKE
GO:0097177	mitochondrial ribosome binding	2/979	11/22479	0.0803083	0.249277	0.189697	C1qbp/Ndufab1	2	MF	SNCG-LIKE
GO:0098505	G-rich strand telomeric DNA binding	2/979	11/22479	0.0803083	0.249277	0.189697	Hnrnpa1/Hnrnpa2b1	2	MF	SNCG-LIKE
GO:0035591	signaling adaptor activity	7/979	86/22479	0.0809184	0.25017	0.190376	Gnb2/Gnb1/Khdrbs1/Caprin1/Ddx3x/Map2k2/Cdc42se2	7	MF	SNCG-LIKE
GO:0001530	lipopolysaccharide binding	4/979	38/22479	0.0820299	0.251602	0.191466	Hmgb1/Psmb4/Psma1/Hspd1	4	MF	SNCG-LIKE
GO:0030527	structural constituent of chromatin	4/979	38/22479	0.0820299	0.251602	0.191466	H3f3a/H3f3b/H1f0/Hp1bp3	4	MF	SNCG-LIKE
GO:0010485	histone H4 acetyltransferase activity	3/979	24/22479	0.0845451	0.256276	0.195023	Usp22/Ing4/Meaf6	3	MF	SNCG-LIKE
GO:0015035	protein-disulfide reductase activity	3/979	24/22479	0.0845451	0.256276	0.195023	Txn1/Txnl1/Glrx2	3	MF	SNCG-LIKE
GO:0030742	GTP-dependent protein binding	3/979	24/22479	0.0845451	0.256276	0.195023	Rab3a/Cdc42/Rac1	3	MF	SNCG-LIKE
GO:0097110	scaffold protein binding	7/979	87/22479	0.0848749	0.256276	0.195023	Ywhae/Hsp90aa1/Dynll2/Cript/Fyn/Park7/Map2k2	7	MF	SNCG-LIKE
GO:0140311	protein sequestering activity	3/979	25/22479	0.0931012	0.277442	0.21113	Ywhae/Ywhag/Ywhaz	3	MF	SNCG-LIKE
GO:0016273	arginine N-methyltransferase activity	2/979	12/22479	0.0936724	0.277442	0.21113	Prmt1/Prmt2	2	MF	SNCG-LIKE
GO:0016274	protein-arginine N-methyltransferase activity	2/979	12/22479	0.0936724	0.277442	0.21113	Prmt1/Prmt2	2	MF	SNCG-LIKE
GO:0031432	titin binding	2/979	12/22479	0.0936724	0.277442	0.21113	Calm2/Calm3	2	MF	SNCG-LIKE
GO:0043997	histone H4K12 acetyltransferase activity	2/979	12/22479	0.0936724	0.277442	0.21113	Ing4/Meaf6	2	MF	SNCG-LIKE
GO:0061630	ubiquitin protein ligase activity	20/979	335/22479	0.0966717	0.285237	0.217061	Irf2bpl/Mkrn1/Pja1/Cdc42/Ube2d2a/Ube2d3/Rbx1/Rnf5/Ube2d1/Trim28/Rnf11/Anapc11/Siah1a/Rnf10/Peli1/Med10/Rnf126/Prpf19/Nedd4/Rbbp6	20	MF	SNCG-LIKE
GO:0140104	molecular carrier activity	7/979	90/22479	0.0973941	0.28628	0.217855	Ptma/Mtch1/Vps72/Emc6/Park7/Anp32e/Ndufab1	7	MF	SNCG-LIKE
GO:0019209	kinase activator activity	10/979	144/22479	0.0984279	0.288227	0.219337	Cd24a/Cdk5r1/Calm2/Hmgb1/Rplp1/Ccnd2/Calm3/Parp6/Ddx3x/Map2k2	10	MF	SNCG-LIKE
GO:0001222	transcription corepressor binding	5/979	57/22479	0.101717	0.293147	0.223081	Hdac2/Ctbp1/Hdgf/Ezh2/Ctnnb1	5	MF	SNCG-LIKE
GO:0004712	protein serine/threonine/tyrosine kinase activity	4/979	41/22479	0.101864	0.293147	0.223081	Pak3/Akt1/Prkaca/Map2k2	4	MF	SNCG-LIKE
GO:0017134	fibroblast growth factor binding	3/979	26/22479	0.101997	0.293147	0.223081	Rps19/Rps2/Fibp	3	MF	SNCG-LIKE
GO:0045505	dynein intermediate chain binding	3/979	26/22479	0.101997	0.293147	0.223081	Dynlrb1/Ran/Dynll2	3	MF	SNCG-LIKE
GO:0099186	structural constituent of postsynapse	3/979	26/22479	0.101997	0.293147	0.223081	Actg1/Ina/Actb	3	MF	SNCG-LIKE
GO:0016853	isomerase activity	11/979	164/22479	0.103347	0.295931	0.2252	Ppia/Top2b/Mif/Top1/Pin1/Fkbp3/Fkbp8/Fkbp1a/Hspd1/Fkbp4/Ppig	11	MF	SNCG-LIKE
GO:0004535	poly(A)-specific ribonuclease activity	2/979	13/22479	0.107617	0.304785	0.231938	Cnot7/Cnot6	2	MF	SNCG-LIKE
GO:0043047	single-stranded telomeric DNA binding	2/979	13/22479	0.107617	0.304785	0.231938	Hnrnpa1/Hnrnpa2b1	2	MF	SNCG-LIKE
GO:0097157	pre-mRNA intronic binding	2/979	13/22479	0.107617	0.304785	0.231938	Elavl4/Hnrnpa2b1	2	MF	SNCG-LIKE
GO:0008080	N-acetyltransferase activity	6/979	75/22479	0.108163	0.305217	0.232266	Smarce1/Atat1/Usp22/Ing4/Meaf6/Ogt	6	MF	SNCG-LIKE
GO:0003785	actin monomer binding	3/979	27/22479	0.111215	0.312693	0.237955	Pfn2/Tmsb10/Mtss1	3	MF	SNCG-LIKE
GO:0008013	beta-catenin binding	7/979	94/22479	0.115574	0.323774	0.246388	Tcf4/Gsk3b/Prmt2/Amer2/Apc2/Pin1/Kdm6b	7	MF	SNCG-LIKE
GO:0043274	phospholipase binding	3/979	28/22479	0.120738	0.332367	0.252927	Srsf3/Lmnb1/Fyn	3	MF	SNCG-LIKE
GO:0003906	DNA-(apurinic or apyrimidinic site) endonuclease activity	2/979	14/22479	0.122068	0.332367	0.252927	Rps3/Apex1	2	MF	SNCG-LIKE
GO:0008574	plus-end-directed microtubule motor activity	2/979	14/22479	0.122068	0.332367	0.252927	Kif5c/Kif5b	2	MF	SNCG-LIKE
GO:0010484	histone H3 acetyltransferase activity	2/979	14/22479	0.122068	0.332367	0.252927	Ing4/Meaf6	2	MF	SNCG-LIKE
GO:0016595	glutamate binding	2/979	14/22479	0.122068	0.332367	0.252927	Gad2/Gad1	2	MF	SNCG-LIKE
GO:0043560	insulin receptor substrate binding	2/979	14/22479	0.122068	0.332367	0.252927	Ncl/Wdr6	2	MF	SNCG-LIKE
GO:0072542	protein phosphatase activator activity	2/979	14/22479	0.122068	0.332367	0.252927	Calm2/Calm3	2	MF	SNCG-LIKE
GO:0140666	annealing activity	2/979	14/22479	0.122068	0.332367	0.252927	Hnrnpa1/Ddx3x	2	MF	SNCG-LIKE
GO:0005048	signal sequence binding	4/979	44/22479	0.123669	0.335549	0.255349	Ap2m1/Tomm20/Srp54b/Srp14	4	MF	SNCG-LIKE
GO:0051020	GTPase binding	19/979	328/22479	0.127175	0.343861	0.261674	Ybx1/Gnb2/Gnb1/Fnbp1l/Gdi1/Hsp90aa1/Mff/Cdc42ep3/Clta/Gdi2/Rac1/Pqbp1/Pak3/Rab7/Vps4a/Prkaca/Coro1c/Raf1/Cdc42se2	19	MF	SNCG-LIKE
GO:0140318	protein transporter activity	3/979	29/22479	0.130548	0.351754	0.267681	Sec61g/Tomm20/Tomm22	3	MF	SNCG-LIKE
GO:0140313	molecular sequestering activity	4/979	45/22479	0.131344	0.352674	0.26838	Ywhae/Epn1/Ywhag/Ywhaz	4	MF	SNCG-LIKE
GO:0016779	nucleotidyltransferase activity	9/979	135/22479	0.135213	0.36181	0.275333	Polr2j/Polr2f/Polr3k/Polr2i/Parp6/Polr2c/Polr2e/Polr2k/Polr2g	9	MF	SNCG-LIKE
GO:0000339	RNA cap binding	2/979	15/22479	0.136953	0.362261	0.275676	Lsm1/Eif4e	2	MF	SNCG-LIKE
GO:0004708	MAP kinase kinase activity	2/979	15/22479	0.136953	0.362261	0.275676	Pak3/Map2k2	2	MF	SNCG-LIKE
GO:0016004	phospholipase activator activity	2/979	15/22479	0.136953	0.362261	0.275676	Arf1/Fyn	2	MF	SNCG-LIKE
GO:0061659	ubiquitin-like protein ligase activity	20/979	352/22479	0.137248	0.362261	0.275676	Irf2bpl/Mkrn1/Pja1/Cdc42/Ube2d2a/Ube2d3/Rbx1/Rnf5/Ube2d1/Trim28/Rnf11/Anapc11/Siah1a/Rnf10/Peli1/Med10/Rnf126/Prpf19/Nedd4/Rbbp6	20	MF	SNCG-LIKE
GO:0061733	peptide-lysine-N-acetyltransferase activity	4/979	46/22479	0.139209	0.366191	0.278667	Atat1/Usp22/Ing4/Meaf6	4	MF	SNCG-LIKE
GO:0000175	3'-5'-RNA exonuclease activity	3/979	30/22479	0.140626	0.367428	0.279608	Cnot7/Cnot6/Eri3	3	MF	SNCG-LIKE
GO:0016776	phosphotransferase activity, phosphate group as acceptor	3/979	30/22479	0.140626	0.367428	0.279608	Nme1/Ip6k2/Cmpk1	3	MF	SNCG-LIKE
GO:0030371	translation repressor activity	3/979	31/22479	0.150955	0.387255	0.294696	Cirbp/Serbp1/Paip2	3	MF	SNCG-LIKE
GO:0043495	protein-membrane adaptor activity	3/979	31/22479	0.150955	0.387255	0.294696	Hras/Rraga/Gabarapl1	3	MF	SNCG-LIKE
GO:0001972	retinoic acid binding	2/979	16/22479	0.152207	0.387255	0.294696	Nr2f2/Fabp5	2	MF	SNCG-LIKE
GO:0008308	voltage-gated monoatomic anion channel activity	2/979	16/22479	0.152207	0.387255	0.294696	Vdac1/Vdac3	2	MF	SNCG-LIKE
GO:0019211	phosphatase activator activity	2/979	16/22479	0.152207	0.387255	0.294696	Calm2/Calm3	2	MF	SNCG-LIKE
GO:0032977	membrane insertase activity	2/979	16/22479	0.152207	0.387255	0.294696	Mtch1/Emc6	2	MF	SNCG-LIKE
GO:0061575	cyclin-dependent protein serine/threonine kinase activator activity	2/979	16/22479	0.152207	0.387255	0.294696	Cdk5r1/Ccnd2	2	MF	SNCG-LIKE
GO:0070411	I-SMAD binding	2/979	16/22479	0.152207	0.387255	0.294696	Fkbp1a/Ctnnb1	2	MF	SNCG-LIKE
GO:0005543	phospholipid binding	26/979	482/22479	0.154435	0.391638	0.298032	Pfn2/Cfl1/Marcks/Hspa8/Map1b/Map1lc3b/Npm1/Ccdc88a/Map1lc3a/Hmgb1/Vamp2/Gabarap/Gabarapl2/Vdac1/Amer2/Mtss1/Smpd3/Epn1/Snx3/Nisch/Gabarapl1/Chmp2a/Gle1/Akt1/Nsfl1c/Ogt	26	MF	SNCG-LIKE
GO:0008408	3'-5' exonuclease activity	4/979	48/22479	0.155481	0.391733	0.298104	Apex1/Cnot7/Cnot6/Eri3	4	MF	SNCG-LIKE
GO:0016538	cyclin-dependent protein serine/threonine kinase regulator activity	4/979	48/22479	0.155481	0.391733	0.298104	Cdk5r1/Ccnd2/Ccni/Cdkn1b	4	MF	SNCG-LIKE
GO:0015036	disulfide oxidoreductase activity	3/979	32/22479	0.161516	0.405619	0.308671	Txn1/Txnl1/Glrx2	3	MF	SNCG-LIKE
GO:0001221	transcription coregulator binding	9/979	141/22479	0.162468	0.406695	0.309489	Rpl23/Hdac2/Ctbp1/Cbx3/Ube2i/Hdgf/Ezh2/Smarca4/Ctnnb1	9	MF	SNCG-LIKE
GO:0015459	potassium channel regulator activity	4/979	49/22479	0.163872	0.40889	0.31116	Ywhae/Sumo1/Akap9/Akt1	4	MF	SNCG-LIKE
GO:0015355	secondary active monocarboxylate transmembrane transporter activity	2/979	17/22479	0.167771	0.417277	0.317542	Slc32a1/Slc6a1	2	MF	SNCG-LIKE
GO:0016896	RNA exonuclease activity, producing 5'-phosphomonoesters	3/979	33/22479	0.172291	0.423415	0.322213	Cnot7/Cnot6/Eri3	3	MF	SNCG-LIKE
GO:0042974	nuclear retinoic acid receptor binding	3/979	33/22479	0.172291	0.423415	0.322213	Sumo2/Prmt2/Fus	3	MF	SNCG-LIKE
GO:0016667	oxidoreductase activity, acting on a sulfur group of donors	4/979	50/22479	0.172421	0.423415	0.322213	Txn1/Txnl1/Glrx2/Txnrd1	4	MF	SNCG-LIKE
GO:0051879	Hsp90 protein binding	4/979	50/22479	0.172421	0.423415	0.322213	Cd24a/Cdk5r1/Rps3/Mapt	4	MF	SNCG-LIKE
GO:0001664	G protein-coupled receptor binding	18/979	324/22479	0.174493	0.42715	0.325056	Hspa8/Calm2/Gnas/Uchl1/Ppp2ca/Dnaja1/Calm3/Rala/Cnrip1/C1qbp/Tmed2/Fyn/Gnai3/Ccl27a/Nedd4/Tsnax/Palm/Gnao1	18	MF	SNCG-LIKE
GO:0034212	peptide N-acetyltransferase activity	4/979	51/22479	0.181121	0.441981	0.336342	Atat1/Usp22/Ing4/Meaf6	4	MF	SNCG-LIKE
GO:0004532	RNA exonuclease activity	3/979	34/22479	0.183263	0.443815	0.337738	Cnot7/Cnot6/Eri3	3	MF	SNCG-LIKE
GO:0030507	spectrin binding	3/979	34/22479	0.183263	0.443815	0.337738	Gnb1/Dctn2/Camsap1	3	MF	SNCG-LIKE
GO:1904047	S-adenosyl-L-methionine binding	2/979	18/22479	0.183588	0.443815	0.337738	Prmt1/Pcif1	2	MF	SNCG-LIKE
GO:0008276	protein methyltransferase activity	6/979	88/22479	0.184977	0.445783	0.339235	Prmt1/Mettl9/Prmt2/Trmt112/Fbl/Ezh2	6	MF	SNCG-LIKE
GO:0019783	ubiquitin-like protein peptidase activity	7/979	108/22479	0.191445	0.459942	0.35001	Eif3f/Eif3h/Hint1/Uchl1/Usp22/Cops5/Otub1	7	MF	SNCG-LIKE
GO:0030291	protein serine/threonine kinase inhibitor activity	3/979	35/22479	0.194413	0.465632	0.35434	Akt1/Prkar1a/Cdkn1b	3	MF	SNCG-LIKE
GO:0017124	SH3 domain binding	8/979	128/22479	0.195233	0.466155	0.354738	Dpysl3/Evl/Sh3bp1/Mapt/Sh3bgrl/Khdrbs1/Pak3/Lancl1	8	MF	SNCG-LIKE
GO:0016796	exonuclease activity, active with either ribo- or deoxyribonucleic acids and producing 5'-phosphomonoesters	4/979	53/22479	0.198938	0.470807	0.358278	Apex1/Cnot7/Cnot6/Eri3	4	MF	SNCG-LIKE
GO:0004550	nucleoside diphosphate kinase activity	2/979	19/22479	0.199608	0.470807	0.358278	Nme1/Cmpk1	2	MF	SNCG-LIKE
GO:0034185	apolipoprotein binding	2/979	19/22479	0.199608	0.470807	0.358278	Mapt/Hspd1	2	MF	SNCG-LIKE
GO:0060229	lipase activator activity	2/979	19/22479	0.199608	0.470807	0.358278	Arf1/Fyn	2	MF	SNCG-LIKE
GO:0016251	RNA polymerase II general transcription initiation factor activity	3/979	36/22479	0.205725	0.480852	0.365922	Gtf2a2/Drap1/Tbpl1	3	MF	SNCG-LIKE
GO:0017080	sodium channel regulator activity	3/979	36/22479	0.205725	0.480852	0.365922	Fxyd6/Ywhah/Nedd4	3	MF	SNCG-LIKE
GO:0098918	structural constituent of synapse	3/979	36/22479	0.205725	0.480852	0.365922	Actg1/Ina/Actb	3	MF	SNCG-LIKE
GO:0019829	ATPase-coupled monoatomic cation transmembrane transporter activity	4/979	54/22479	0.208038	0.484796	0.368924	Atp6v1g1/Atp6v0d1/Atp6v0e2/Atp6v1f	4	MF	SNCG-LIKE
GO:0008649	rRNA methyltransferase activity	2/979	20/22479	0.215781	0.498352	0.37924	Emg1/Fbl	2	MF	SNCG-LIKE
GO:0031434	mitogen-activated protein kinase kinase binding	2/979	20/22479	0.215781	0.498352	0.37924	Pin1/Raf1	2	MF	SNCG-LIKE
GO:0035259	nuclear glucocorticoid receptor binding	2/979	20/22479	0.215781	0.498352	0.37924	Ywhah/Fkbp4	2	MF	SNCG-LIKE
GO:0008138	protein tyrosine/serine/threonine phosphatase activity	3/979	37/22479	0.217182	0.498784	0.379568	Ptp4a1/Dusp8/Ptp4a2	3	MF	SNCG-LIKE
GO:0003678	DNA helicase activity	4/979	55/22479	0.217254	0.498784	0.379568	Rfc3/Dhx30/G3bp1/Ddx3x	4	MF	SNCG-LIKE
GO:0005516	calmodulin binding	11/979	194/22479	0.226441	0.517131	0.39353	Marcksl1/Eef1a1/Marcks/Ddx5/Vamp2/Cnn3/Fkbp8/Ewsr1/Akt1/Camsap1/Strn4	11	MF	SNCG-LIKE
GO:0042054	histone methyltransferase activity	4/979	56/22479	0.226578	0.517131	0.39353	Prmt1/Prmt2/Fbl/Ezh2	4	MF	SNCG-LIKE
GO:0000217	DNA secondary structure binding	3/979	38/22479	0.228766	0.520594	0.396166	Hmgb1/H1f0/Hnrnpd	3	MF	SNCG-LIKE
GO:0016408	C-acyltransferase activity	2/979	21/22479	0.232066	0.526558	0.400704	Acat2/Sptssa	2	MF	SNCG-LIKE
GO:0005154	epidermal growth factor receptor binding	3/979	39/22479	0.240462	0.54402	0.413992	Ccdc88a/Arf4/Rnf126	3	MF	SNCG-LIKE
GO:0101005	deubiquitinase activity	6/979	97/22479	0.247682	0.552361	0.42034	Eif3f/Eif3h/Uchl1/Usp22/Cops5/Otub1	6	MF	SNCG-LIKE
GO:0042975	peroxisome proliferator activated receptor binding	2/979	22/22479	0.24842	0.552361	0.42034	Rpl11/Prmt2	2	MF	SNCG-LIKE
GO:0051959	dynein light intermediate chain binding	2/979	22/22479	0.24842	0.552361	0.42034	Ccdc88a/Rab11a	2	MF	SNCG-LIKE
GO:0071837	HMG box domain binding	2/979	22/22479	0.24842	0.552361	0.42034	Dlx5/Pou3f3	2	MF	SNCG-LIKE
GO:0120283	protein serine/threonine kinase binding	2/979	22/22479	0.24842	0.552361	0.42034	Gsk3b/Akt1	2	MF	SNCG-LIKE
GO:0140416	transcription regulator inhibitor activity	2/979	22/22479	0.24842	0.552361	0.42034	Nfib/Id4	2	MF	SNCG-LIKE
GO:0016810	hydrolase activity, acting on carbon-nitrogen (but not peptide) bonds	8/979	138/22479	0.253875	0.562878	0.428343	Dpysl3/Crmp1/Hint1/Dpysl2/Hdac2/Dpysl5/Dpysl4/Ntan1	8	MF	SNCG-LIKE
GO:0016410	N-acyltransferase activity	6/979	98/22479	0.255005	0.563771	0.429023	Smarce1/Atat1/Usp22/Ing4/Meaf6/Ogt	6	MF	SNCG-LIKE
GO:0016504	peptidase activator activity	4/979	60/22479	0.264785	0.577222	0.439259	Svbp/Vcp/Psme1/Rps27l	4	MF	SNCG-LIKE
GO:0000295	adenine nucleotide transmembrane transporter activity	2/979	23/22479	0.264808	0.577222	0.439259	Slc25a4/Slc25a51	2	MF	SNCG-LIKE
GO:0017075	syntaxin-1 binding	2/979	23/22479	0.264808	0.577222	0.439259	Vamp2/Cplx2	2	MF	SNCG-LIKE
GO:0046965	nuclear retinoid X receptor binding	2/979	23/22479	0.264808	0.577222	0.439259	Sumo2/Fus	2	MF	SNCG-LIKE
GO:0070840	dynein complex binding	2/979	23/22479	0.264808	0.577222	0.439259	Gsk3b/Smc3	2	MF	SNCG-LIKE
GO:0043548	phosphatidylinositol 3-kinase binding	3/979	42/22479	0.276066	0.600077	0.456651	Calm2/Calm3/Fyn	3	MF	SNCG-LIKE
GO:0019825	oxygen binding	2/979	24/22479	0.281196	0.604454	0.459982	Park7/Ndufs2	2	MF	SNCG-LIKE
GO:0034237	protein kinase A regulatory subunit binding	2/979	24/22479	0.281196	0.604454	0.459982	Akap9/Prkaca	2	MF	SNCG-LIKE
GO:0050699	WW domain binding	2/979	24/22479	0.281196	0.604454	0.459982	Traf4/Wbp1	2	MF	SNCG-LIKE
GO:1990404	NAD+-protein ADP-ribosyltransferase activity	2/979	24/22479	0.281196	0.604454	0.459982	Arf4/Parp6	2	MF	SNCG-LIKE
GO:0004402	histone acetyltransferase activity	3/979	43/22479	0.288057	0.6141	0.467322	Usp22/Ing4/Meaf6	3	MF	SNCG-LIKE
GO:0019212	phosphatase inhibitor activity	3/979	43/22479	0.288057	0.6141	0.467322	Ppp1r14b/Bod1/Anp32e	3	MF	SNCG-LIKE
GO:0098631	cell adhesion mediator activity	3/979	43/22479	0.288057	0.6141	0.467322	Rpsa/Ppp1ca/Cd200	3	MF	SNCG-LIKE
GO:0015216	purine nucleotide transmembrane transporter activity	2/979	25/22479	0.297552	0.629156	0.47878	Slc25a4/Slc25a51	2	MF	SNCG-LIKE
GO:0050780	dopamine receptor binding	2/979	25/22479	0.297552	0.629156	0.47878	Gnas/Palm	2	MF	SNCG-LIKE
GO:0140102	catalytic activity, acting on a rRNA	2/979	25/22479	0.297552	0.629156	0.47878	Emg1/Fbl	2	MF	SNCG-LIKE
GO:0000287	magnesium ion binding	11/979	209/22479	0.30323	0.63942	0.48659	Nme1/Arf1/Ran/Nt5c3/Tdg/Csnk1a1/Idh1/Ppa1/Uba2/Nudt3/Prkaca	11	MF	SNCG-LIKE
GO:0046332	SMAD binding	5/979	85/22479	0.311689	0.654647	0.498178	Cited2/Ddx5/Zeb2/Fkbp1a/Ctnnb1	5	MF	SNCG-LIKE
GO:0005547	phosphatidylinositol-3,4,5-trisphosphate binding	3/979	45/22479	0.312138	0.654647	0.498178	Npm1/Akt1/Ogt	3	MF	SNCG-LIKE
GO:0070412	R-SMAD binding	2/979	26/22479	0.313848	0.654694	0.498214	Ddx5/Zeb2	2	MF	SNCG-LIKE
GO:0141052	histone H3 demethylase activity	2/979	26/22479	0.313848	0.654694	0.498214	Kdm2b/Kdm6b	2	MF	SNCG-LIKE
GO:0008081	phosphoric diester hydrolase activity	5/979	86/22479	0.320313	0.664607	0.505758	Gnb1/Gnas/Apex1/Smpd3/Gdpd1	5	MF	SNCG-LIKE
GO:0043621	protein self-association	5/979	86/22479	0.320313	0.664607	0.505758	Tcf4/Pabpn1/Tdg/Mdh2/Sgta	5	MF	SNCG-LIKE
GO:0001786	phosphatidylserine binding	4/979	67/22479	0.333902	0.68876	0.524138	Marcks/Hspa8/Hmgb1/Smpd3	4	MF	SNCG-LIKE
GO:0008157	protein phosphatase 1 binding	2/979	28/22479	0.34616	0.68876	0.524138	Ppp1cc/Ppp1ca	2	MF	SNCG-LIKE
GO:0015215	nucleotide transmembrane transporter activity	2/979	28/22479	0.34616	0.68876	0.524138	Slc25a4/Slc25a51	2	MF	SNCG-LIKE
GO:0031210	phosphatidylcholine binding	2/979	28/22479	0.34616	0.68876	0.524138	Vdac1/Chmp2a	2	MF	SNCG-LIKE
GO:0004725	protein tyrosine phosphatase activity	5/979	89/22479	0.34633	0.68876	0.524138	Ubash3b/Ptp4a1/Ppp2ca/Dusp8/Ptp4a2	5	MF	SNCG-LIKE
GO:0035064	methylated histone binding	6/979	110/22479	0.346403	0.68876	0.524138	Cbx3/Cbx1/Ing4/Kmt2e/Ing1/Spin1	6	MF	SNCG-LIKE
GO:0140223	general transcription initiation factor activity	3/979	48/22479	0.34832	0.68876	0.524138	Gtf2a2/Drap1/Tbpl1	3	MF	SNCG-LIKE
GO:0140993	histone modifying activity	10/979	196/22479	0.350047	0.68876	0.524138	Hdac2/Prmt1/Prmt2/Usp22/Ing4/Fbl/Ezh2/Kdm2b/Kdm6b/Meaf6	10	MF	SNCG-LIKE
GO:0045296	cadherin binding	4/979	69/22479	0.353879	0.68876	0.524138	Cdk5r1/Rtn4/Ppp1ca/Ctnnb1	4	MF	SNCG-LIKE
GO:0008170	N-methyltransferase activity	5/979	90/22479	0.355035	0.68876	0.524138	Prmt1/Mettl9/Prmt2/Fbl/Ezh2	5	MF	SNCG-LIKE
GO:0004518	nuclease activity	10/979	197/22479	0.355869	0.68876	0.524138	Tsn/Rps3/Nme1/Apex1/G3bp1/Tsen34/Cnot7/Cnot6/Tsnax/Eri3	10	MF	SNCG-LIKE
GO:0000182	rDNA binding	1/979	10/22479	0.359417	0.68876	0.524138	Maf1	1	MF	SNCG-LIKE
GO:0001849	complement component C1q complex binding	1/979	10/22479	0.359417	0.68876	0.524138	C1qbp	1	MF	SNCG-LIKE
GO:0004865	protein serine/threonine phosphatase inhibitor activity	1/979	10/22479	0.359417	0.68876	0.524138	Ppp1r14b	1	MF	SNCG-LIKE
GO:0008140	cAMP response element binding protein binding	1/979	10/22479	0.359417	0.68876	0.524138	Atf4	1	MF	SNCG-LIKE
GO:0008603	cAMP-dependent protein kinase regulator activity	1/979	10/22479	0.359417	0.68876	0.524138	Prkar1a	1	MF	SNCG-LIKE
GO:0015187	glycine transmembrane transporter activity	1/979	10/22479	0.359417	0.68876	0.524138	Slc32a1	1	MF	SNCG-LIKE
GO:0015217	ADP transmembrane transporter activity	1/979	10/22479	0.359417	0.68876	0.524138	Slc25a4	1	MF	SNCG-LIKE
GO:0016174	NAD(P)H oxidase H2O2-forming activity	1/979	10/22479	0.359417	0.68876	0.524138	Txnrd1	1	MF	SNCG-LIKE
GO:0018455	alcohol dehydrogenase [NAD(P)+] activity	1/979	10/22479	0.359417	0.68876	0.524138	Adh5	1	MF	SNCG-LIKE
GO:0032050	clathrin heavy chain binding	1/979	10/22479	0.359417	0.68876	0.524138	Clta	1	MF	SNCG-LIKE
GO:0032357	oxidized purine DNA binding	1/979	10/22479	0.359417	0.68876	0.524138	Rps3	1	MF	SNCG-LIKE
GO:0033550	MAP kinase tyrosine phosphatase activity	1/979	10/22479	0.359417	0.68876	0.524138	Dusp8	1	MF	SNCG-LIKE
GO:0034452	dynactin binding	1/979	10/22479	0.359417	0.68876	0.524138	Gsk3b	1	MF	SNCG-LIKE
GO:0035374	chondroitin sulfate binding	1/979	10/22479	0.359417	0.68876	0.524138	Dpysl3	1	MF	SNCG-LIKE
GO:0045322	unmethylated CpG binding	1/979	10/22479	0.359417	0.68876	0.524138	Kdm2b	1	MF	SNCG-LIKE
GO:0050786	RAGE receptor binding	1/979	10/22479	0.359417	0.68876	0.524138	Hmgb1	1	MF	SNCG-LIKE
GO:0070697	activin receptor binding	1/979	10/22479	0.359417	0.68876	0.524138	Fkbp1a	1	MF	SNCG-LIKE
GO:0070883	pre-miRNA binding	1/979	10/22479	0.359417	0.68876	0.524138	Ran	1	MF	SNCG-LIKE
GO:1990814	DNA/DNA annealing activity	1/979	10/22479	0.359417	0.68876	0.524138	Hnrnpa1	1	MF	SNCG-LIKE
GO:0140034	methylation-dependent protein binding	6/979	112/22479	0.362021	0.68876	0.524138	Cbx3/Cbx1/Ing4/Kmt2e/Ing1/Spin1	6	MF	SNCG-LIKE
GO:0032452	histone demethylase activity	2/979	29/22479	0.362132	0.68876	0.524138	Kdm2b/Kdm6b	2	MF	SNCG-LIKE
GO:0046966	nuclear thyroid hormone receptor binding	2/979	29/22479	0.362132	0.68876	0.524138	Prmt2/Fus	2	MF	SNCG-LIKE
GO:0140457	protein demethylase activity	2/979	29/22479	0.362132	0.68876	0.524138	Kdm2b/Kdm6b	2	MF	SNCG-LIKE
GO:0022804	active transmembrane transporter activity	20/979	418/22479	0.36498	0.692481	0.52697	Slc32a1/Slc25a4/Atp6v1g1/Cox5a/Uqcrh/Slc6a1/Tomm20/Uqcrfs1/Ndufa2/Ndufb7/Atp6v0d1/Atp6v0e2/Slc25a3/Cyc1/Ndufv2/Ndufa10/Ndufs2/Atp6v1f/Ndufs3/Ndufs4	20	MF	SNCG-LIKE
GO:0030331	nuclear estrogen receptor binding	3/979	50/22479	0.372345	0.70473	0.536291	Prmt2/Fus/Ctnnb1	3	MF	SNCG-LIKE
GO:0033612	receptor serine/threonine kinase binding	2/979	30/22479	0.377953	0.707216	0.538183	Pebp1/Fkbp1a	2	MF	SNCG-LIKE
GO:0035035	histone acetyltransferase binding	2/979	30/22479	0.377953	0.707216	0.538183	Cited2/Eid1	2	MF	SNCG-LIKE
GO:0008035	high-density lipoprotein particle binding	1/979	11/22479	0.387328	0.707216	0.538183	Hspd1	1	MF	SNCG-LIKE
GO:0008174	mRNA methyltransferase activity	1/979	11/22479	0.387328	0.707216	0.538183	Pcif1	1	MF	SNCG-LIKE
GO:0008199	ferric iron binding	1/979	11/22479	0.387328	0.707216	0.538183	Ftl1	1	MF	SNCG-LIKE
GO:0008330	protein tyrosine/threonine phosphatase activity	1/979	11/22479	0.387328	0.707216	0.538183	Dusp8	1	MF	SNCG-LIKE
GO:0008331	high voltage-gated calcium channel activity	1/979	11/22479	0.387328	0.707216	0.538183	Cacnb3	1	MF	SNCG-LIKE
GO:0016530	metallochaperone activity	1/979	11/22479	0.387328	0.707216	0.538183	Park7	1	MF	SNCG-LIKE
GO:0032356	oxidized DNA binding	1/979	11/22479	0.387328	0.707216	0.538183	Rps3	1	MF	SNCG-LIKE
GO:0042609	CD4 receptor binding	1/979	11/22479	0.387328	0.707216	0.538183	Fyn	1	MF	SNCG-LIKE
GO:0043208	glycosphingolipid binding	1/979	11/22479	0.387328	0.707216	0.538183	Clip3	1	MF	SNCG-LIKE
GO:0051864	histone H3K36 demethylase activity	1/979	11/22479	0.387328	0.707216	0.538183	Kdm2b	1	MF	SNCG-LIKE
GO:0070097	delta-catenin binding	1/979	11/22479	0.387328	0.707216	0.538183	Ctnnb1	1	MF	SNCG-LIKE
GO:0097677	STAT family protein binding	1/979	11/22479	0.387328	0.707216	0.538183	Fam220a	1	MF	SNCG-LIKE
GO:0140776	protein-containing complex destabilizing activity	1/979	11/22479	0.387328	0.707216	0.538183	Hspa8	1	MF	SNCG-LIKE
GO:0004519	endonuclease activity	6/979	116/22479	0.393344	0.710326	0.540549	Tsn/Rps3/Apex1/G3bp1/Tsen34/Tsnax	6	MF	SNCG-LIKE
GO:0043236	laminin binding	2/979	31/22479	0.393608	0.710326	0.540549	Rpsa/Ncl	2	MF	SNCG-LIKE
GO:0051861	glycolipid binding	2/979	31/22479	0.393608	0.710326	0.540549	Hmgb1/Clip3	2	MF	SNCG-LIKE
GO:0071813	lipoprotein particle binding	2/979	31/22479	0.393608	0.710326	0.540549	Mapt/Hspd1	2	MF	SNCG-LIKE
GO:0071814	protein-lipid complex binding	2/979	31/22479	0.393608	0.710326	0.540549	Mapt/Hspd1	2	MF	SNCG-LIKE
GO:0004527	exonuclease activity	4/979	74/22479	0.403707	0.721984	0.549421	Apex1/Cnot7/Cnot6/Eri3	4	MF	SNCG-LIKE
GO:0004879	nuclear receptor activity	3/979	53/22479	0.408029	0.721984	0.549421	Nr2f2/Nr2f1/Thra	3	MF	SNCG-LIKE
GO:0098531	ligand-activated transcription factor activity	3/979	53/22479	0.408029	0.721984	0.549421	Nr2f2/Nr2f1/Thra	3	MF	SNCG-LIKE
GO:0004540	RNA nuclease activity	6/979	118/22479	0.408998	0.721984	0.549421	Apex1/Tsen34/Cnot7/Cnot6/Tsnax/Eri3	6	MF	SNCG-LIKE
GO:0030515	snoRNA binding	2/979	32/22479	0.409081	0.721984	0.549421	Nudt4/Nop58	2	MF	SNCG-LIKE
GO:0046875	ephrin receptor binding	2/979	32/22479	0.409081	0.721984	0.549421	Cdk5r1/Fyn	2	MF	SNCG-LIKE
GO:0098632	cell-cell adhesion mediator activity	2/979	32/22479	0.409081	0.721984	0.549421	Ppp1ca/Cd200	2	MF	SNCG-LIKE
GO:0004861	cyclin-dependent protein serine/threonine kinase inhibitor activity	1/979	12/22479	0.414024	0.721984	0.549421	Cdkn1b	1	MF	SNCG-LIKE
GO:0008242	omega peptidase activity	1/979	12/22479	0.414024	0.721984	0.549421	Uchl1	1	MF	SNCG-LIKE
GO:0008253	5'-nucleotidase activity	1/979	12/22479	0.414024	0.721984	0.549421	Nt5c3	1	MF	SNCG-LIKE
GO:0017017	MAP kinase tyrosine/serine/threonine phosphatase activity	1/979	12/22479	0.414024	0.721984	0.549421	Dusp8	1	MF	SNCG-LIKE
GO:0030983	mismatched DNA binding	1/979	12/22479	0.414024	0.721984	0.549421	Tdg	1	MF	SNCG-LIKE
GO:0034713	type I transforming growth factor beta receptor binding	1/979	12/22479	0.414024	0.721984	0.549421	Fkbp1a	1	MF	SNCG-LIKE
GO:0045294	alpha-catenin binding	1/979	12/22479	0.414024	0.721984	0.549421	Ctnnb1	1	MF	SNCG-LIKE
GO:0048407	platelet-derived growth factor binding	1/979	12/22479	0.414024	0.721984	0.549421	Pdap1	1	MF	SNCG-LIKE
GO:0015932	nucleobase-containing compound transmembrane transporter activity	3/979	54/22479	0.419794	0.730159	0.555642	Slc25a4/Hnrnpa3/Slc25a51	3	MF	SNCG-LIKE
GO:0016831	carboxy-lyase activity	2/979	33/22479	0.424358	0.730159	0.555642	Gad2/Gad1	2	MF	SNCG-LIKE
GO:0030547	signaling receptor inhibitor activity	2/979	33/22479	0.424358	0.730159	0.555642	Ly6h/Fkbp1a	2	MF	SNCG-LIKE
GO:0031624	ubiquitin conjugating enzyme binding	2/979	33/22479	0.424358	0.730159	0.555642	Siah1a/Dcun1d5	2	MF	SNCG-LIKE
GO:0051019	mitogen-activated protein kinase binding	2/979	33/22479	0.424358	0.730159	0.555642	Pebp1/Prmt1	2	MF	SNCG-LIKE
GO:0140299	small molecule sensor activity	2/979	33/22479	0.424358	0.730159	0.555642	Park7/Ndufs2	2	MF	SNCG-LIKE
GO:0015605	organophosphate ester transmembrane transporter activity	2/979	34/22479	0.439426	0.730401	0.555826	Slc25a4/Slc25a51	2	MF	SNCG-LIKE
GO:0030332	cyclin binding	2/979	34/22479	0.439426	0.730401	0.555826	Cdk4/Cdkn1b	2	MF	SNCG-LIKE
GO:0000340	RNA 7-methylguanosine cap binding	1/979	13/22479	0.439558	0.730401	0.555826	Eif4e	1	MF	SNCG-LIKE
GO:0000900	mRNA regulatory element binding translation repressor activity	1/979	13/22479	0.439558	0.730401	0.555826	Paip2	1	MF	SNCG-LIKE
GO:0004468	lysine N-acetyltransferase activity, acting on acetyl phosphate as donor	1/979	13/22479	0.439558	0.730401	0.555826	Atat1	1	MF	SNCG-LIKE
GO:0005078	MAP-kinase scaffold activity	1/979	13/22479	0.439558	0.730401	0.555826	Map2k2	1	MF	SNCG-LIKE
GO:0005347	ATP transmembrane transporter activity	1/979	13/22479	0.439558	0.730401	0.555826	Slc25a4	1	MF	SNCG-LIKE
GO:0008252	nucleotidase activity	1/979	13/22479	0.439558	0.730401	0.555826	Nt5c3	1	MF	SNCG-LIKE
GO:0016888	endodeoxyribonuclease activity, producing 5'-phosphomonoesters	1/979	13/22479	0.439558	0.730401	0.555826	Apex1	1	MF	SNCG-LIKE
GO:0017166	vinculin binding	1/979	13/22479	0.439558	0.730401	0.555826	Rtcb	1	MF	SNCG-LIKE
GO:0019104	DNA N-glycosylase activity	1/979	13/22479	0.439558	0.730401	0.555826	Tdg	1	MF	SNCG-LIKE
GO:0043522	leucine zipper domain binding	1/979	13/22479	0.439558	0.730401	0.555826	Atf4	1	MF	SNCG-LIKE
GO:0048038	quinone binding	1/979	13/22479	0.439558	0.730401	0.555826	Ndufs2	1	MF	SNCG-LIKE
GO:0051378	serotonin binding	1/979	13/22479	0.439558	0.730401	0.555826	Htr3a	1	MF	SNCG-LIKE
GO:0070513	death domain binding	1/979	13/22479	0.439558	0.730401	0.555826	Bax	1	MF	SNCG-LIKE
GO:0140566	histone reader activity	1/979	13/22479	0.439558	0.730401	0.555826	Tonsl	1	MF	SNCG-LIKE
GO:0019838	growth factor binding	7/979	145/22479	0.445406	0.738537	0.562017	Igfbpl1/Rps19/Rpl37/Rps2/Pdap1/Fibp/Epha5	7	MF	SNCG-LIKE
GO:0005501	retinoid binding	2/979	35/22479	0.454276	0.742369	0.564933	Nr2f2/Fabp5	2	MF	SNCG-LIKE
GO:0004601	peroxidase activity	3/979	57/22479	0.454581	0.742369	0.564933	Prdx2/Park7/Txnrd1	3	MF	SNCG-LIKE
GO:0000774	adenyl-nucleotide exchange factor activity	1/979	14/22479	0.463981	0.742369	0.564933	Bag1	1	MF	SNCG-LIKE
GO:0008195	phosphatidate phosphatase activity	1/979	14/22479	0.463981	0.742369	0.564933	Plppr3	1	MF	SNCG-LIKE
GO:0008296	3'-5'-DNA exonuclease activity	1/979	14/22479	0.463981	0.742369	0.564933	Apex1	1	MF	SNCG-LIKE
GO:0019215	intermediate filament binding	1/979	14/22479	0.463981	0.742369	0.564933	Nme1	1	MF	SNCG-LIKE
GO:0030550	acetylcholine receptor inhibitor activity	1/979	14/22479	0.463981	0.742369	0.564933	Ly6h	1	MF	SNCG-LIKE
GO:0031402	sodium ion binding	1/979	14/22479	0.463981	0.742369	0.564933	Tdg	1	MF	SNCG-LIKE
GO:0031748	D1 dopamine receptor binding	1/979	14/22479	0.463981	0.742369	0.564933	Gnas	1	MF	SNCG-LIKE
GO:0033549	MAP kinase phosphatase activity	1/979	14/22479	0.463981	0.742369	0.564933	Dusp8	1	MF	SNCG-LIKE
GO:0044548	S100 protein binding	1/979	14/22479	0.463981	0.742369	0.564933	Cacybp	1	MF	SNCG-LIKE
GO:0045295	gamma-catenin binding	1/979	14/22479	0.463981	0.742369	0.564933	Apc2	1	MF	SNCG-LIKE
GO:0046935	1-phosphatidylinositol-3-kinase regulator activity	1/979	14/22479	0.463981	0.742369	0.564933	Socs2	1	MF	SNCG-LIKE
GO:0051011	microtubule minus-end binding	1/979	14/22479	0.463981	0.742369	0.564933	Camsap1	1	MF	SNCG-LIKE
GO:0052744	phosphatidylinositol monophosphate phosphatase activity	1/979	14/22479	0.463981	0.742369	0.564933	Inpp5f	1	MF	SNCG-LIKE
GO:0070679	inositol 1,4,5 trisphosphate binding	1/979	14/22479	0.463981	0.742369	0.564933	Cyth2	1	MF	SNCG-LIKE
GO:0140161	monocarboxylate:sodium symporter activity	1/979	14/22479	0.463981	0.742369	0.564933	Slc6a1	1	MF	SNCG-LIKE
GO:0008757	S-adenosylmethionine-dependent methyltransferase activity	7/979	148/22479	0.466677	0.745147	0.567048	Prmt1/Mettl9/Prmt2/Pcif1/Emg1/Fbl/Ezh2	7	MF	SNCG-LIKE
GO:0019840	isoprenoid binding	2/979	36/22479	0.468896	0.745622	0.567409	Nr2f2/Fabp5	2	MF	SNCG-LIKE
GO:0043425	bHLH transcription factor binding	2/979	36/22479	0.468896	0.745622	0.567409	Tcf4/Ube2i	2	MF	SNCG-LIKE
GO:1901681	sulfur compound binding	13/979	285/22479	0.472382	0.749629	0.570459	Ftl1/Dpysl3/Rpl29/Prmt1/Rpl22/Ncam1/Ppia/Hmgb1/Hdgf/Pdcd5/Pcif1/Zfp207/Park7	13	MF	SNCG-LIKE
GO:0016684	oxidoreductase activity, acting on peroxide as acceptor	3/979	59/22479	0.477281	0.755858	0.575198	Prdx2/Park7/Txnrd1	3	MF	SNCG-LIKE
GO:0019205	nucleobase-containing compound kinase activity	2/979	37/22479	0.48328	0.757867	0.576727	Nme1/Cmpk1	2	MF	SNCG-LIKE
GO:0071855	neuropeptide receptor binding	2/979	37/22479	0.48328	0.757867	0.576727	Gnas/Gnao1	2	MF	SNCG-LIKE
GO:0042626	ATPase-coupled transmembrane transporter activity	5/979	105/22479	0.484317	0.757867	0.576727	Atp6v1g1/Tomm20/Atp6v0d1/Atp6v0e2/Atp6v1f	5	MF	SNCG-LIKE
GO:0001161	intronic transcription regulatory region sequence-specific DNA binding	1/979	15/22479	0.48734	0.757867	0.576727	Thra	1	MF	SNCG-LIKE
GO:0016894	endonuclease activity, active with either ribo- or deoxyribonucleic acids and producing 3'-phosphomonoesters	1/979	15/22479	0.48734	0.757867	0.576727	Tsen34	1	MF	SNCG-LIKE
GO:0031404	chloride ion binding	1/979	15/22479	0.48734	0.757867	0.576727	Tdg	1	MF	SNCG-LIKE
GO:0050145	nucleoside monophosphate kinase activity	1/979	15/22479	0.48734	0.757867	0.576727	Cmpk1	1	MF	SNCG-LIKE
GO:0050664	oxidoreductase activity, acting on NAD(P)H, oxygen as acceptor	1/979	15/22479	0.48734	0.757867	0.576727	Txnrd1	1	MF	SNCG-LIKE
GO:0140939	histone H4 methyltransferase activity	1/979	15/22479	0.48734	0.757867	0.576727	Prmt1	1	MF	SNCG-LIKE
GO:0008173	RNA methyltransferase activity	3/979	60/22479	0.488465	0.758098	0.576903	Pcif1/Emg1/Fbl	3	MF	SNCG-LIKE
GO:0004864	protein phosphatase inhibitor activity	2/979	38/22479	0.49742	0.770454	0.586306	Ppp1r14b/Bod1	2	MF	SNCG-LIKE
GO:0004536	DNA nuclease activity	3/979	61/22479	0.499531	0.772184	0.587622	Rps3/Nme1/Apex1	3	MF	SNCG-LIKE
GO:0004549	tRNA-specific ribonuclease activity	1/979	16/22479	0.509682	0.774953	0.58973	Tsen34	1	MF	SNCG-LIKE
GO:0005003	ephrin receptor activity	1/979	16/22479	0.509682	0.774953	0.58973	Epha5	1	MF	SNCG-LIKE
GO:0015643	toxic substance binding	1/979	16/22479	0.509682	0.774953	0.58973	Phax	1	MF	SNCG-LIKE
GO:0022858	alanine transmembrane transporter activity	1/979	16/22479	0.509682	0.774953	0.58973	Sfxn1	1	MF	SNCG-LIKE
GO:0061133	endopeptidase activator activity	1/979	16/22479	0.509682	0.774953	0.58973	Psme1	1	MF	SNCG-LIKE
GO:0070742	C2H2 zinc finger domain binding	1/979	16/22479	0.509682	0.774953	0.58973	U2af2	1	MF	SNCG-LIKE
GO:0022829	wide pore channel activity	2/979	39/22479	0.511309	0.774953	0.58973	Vdac1/Vdac3	2	MF	SNCG-LIKE
GO:0030159	signaling receptor complex adaptor activity	2/979	39/22479	0.511309	0.774953	0.58973	Gnb2/Gnb1	2	MF	SNCG-LIKE
GO:0042288	MHC class I protein binding	2/979	39/22479	0.511309	0.774953	0.58973	Tubb5/Vcp	2	MF	SNCG-LIKE
GO:0043531	ADP binding	2/979	39/22479	0.511309	0.774953	0.58973	Hspa8/Vcp	2	MF	SNCG-LIKE
GO:0003777	microtubule motor activity	3/979	63/22479	0.52129	0.783324	0.596099	Kif5c/Dync1li1/Kif5b	3	MF	SNCG-LIKE
GO:0004521	RNA endonuclease activity	3/979	63/22479	0.52129	0.783324	0.596099	Apex1/Tsen34/Tsnax	3	MF	SNCG-LIKE
GO:0051287	NAD binding	3/979	63/22479	0.52129	0.783324	0.596099	Ctbp1/Idh1/Ndufs2	3	MF	SNCG-LIKE
GO:0004520	DNA endonuclease activity	2/979	40/22479	0.524944	0.783324	0.596099	Rps3/Apex1	2	MF	SNCG-LIKE
GO:0016877	ligase activity, forming carbon-sulfur bonds	2/979	40/22479	0.524944	0.783324	0.596099	Uba1/Uba2	2	MF	SNCG-LIKE
GO:0051539	4 iron, 4 sulfur cluster binding	2/979	40/22479	0.524944	0.783324	0.596099	Ndufs2/Sdhb	2	MF	SNCG-LIKE
GO:0140938	histone H3 methyltransferase activity	2/979	40/22479	0.524944	0.783324	0.596099	Prmt2/Ezh2	2	MF	SNCG-LIKE
GO:0022853	active monoatomic ion transmembrane transporter activity	10/979	226/22479	0.525153	0.783324	0.596099	Slc32a1/Atp6v1g1/Cox5a/Uqcrh/Slc6a1/Uqcrfs1/Atp6v0d1/Atp6v0e2/Cyc1/Atp6v1f	10	MF	SNCG-LIKE
GO:0000400	four-way junction DNA binding	1/979	17/22479	0.531051	0.783324	0.596099	Hmgb1	1	MF	SNCG-LIKE
GO:0004029	aldehyde dehydrogenase (NAD+) activity	1/979	17/22479	0.531051	0.783324	0.596099	Adh5	1	MF	SNCG-LIKE
GO:0004032	alditol:NADP+ 1-oxidoreductase activity	1/979	17/22479	0.531051	0.783324	0.596099	Akr1a1	1	MF	SNCG-LIKE
GO:0015378	sodium:chloride symporter activity	1/979	17/22479	0.531051	0.783324	0.596099	Slc6a1	1	MF	SNCG-LIKE
GO:0043295	glutathione binding	1/979	17/22479	0.531051	0.783324	0.596099	Lancl1	1	MF	SNCG-LIKE
GO:0140463	chromatin-protein adaptor activity	1/979	17/22479	0.531051	0.783324	0.596099	Tonsl	1	MF	SNCG-LIKE
GO:0003684	damaged DNA binding	3/979	64/22479	0.531974	0.783324	0.596099	Rps3/Hmgb1/Apex1	3	MF	SNCG-LIKE
GO:0016747	acyltransferase activity, transferring groups other than amino-acyl groups	10/979	229/22479	0.542069	0.795458	0.605334	Pafah1b3/Smarce1/Atat1/Usp22/Ing4/Pafah1b2/Acat2/Meaf6/Ogt/Sptssa	10	MF	SNCG-LIKE
GO:0043178	alcohol binding	4/979	89/22479	0.54623	0.795458	0.605334	Cyth2/Vdac1/Gramd1a/Gle1	4	MF	SNCG-LIKE
GO:0001965	G-protein alpha-subunit binding	2/979	42/22479	0.551432	0.795458	0.605334	Ccdc88a/Gnas	2	MF	SNCG-LIKE
GO:0005520	insulin-like growth factor binding	1/979	18/22479	0.55149	0.795458	0.605334	Igfbpl1	1	MF	SNCG-LIKE
GO:0022848	acetylcholine-gated monoatomic cation-selective channel activity	1/979	18/22479	0.55149	0.795458	0.605334	Htr3a	1	MF	SNCG-LIKE
GO:0042577	lipid phosphatase activity	1/979	18/22479	0.55149	0.795458	0.605334	Plppr3	1	MF	SNCG-LIKE
GO:0042610	CD8 receptor binding	1/979	18/22479	0.55149	0.795458	0.605334	Fyn	1	MF	SNCG-LIKE
GO:0043176	amine binding	1/979	18/22479	0.55149	0.795458	0.605334	Htr3a	1	MF	SNCG-LIKE
GO:0051400	BH domain binding	1/979	18/22479	0.55149	0.795458	0.605334	Bax	1	MF	SNCG-LIKE
GO:0051787	misfolded protein binding	1/979	18/22479	0.55149	0.795458	0.605334	Bag6	1	MF	SNCG-LIKE
GO:0052745	inositol phosphate phosphatase activity	1/979	18/22479	0.55149	0.795458	0.605334	Inpp5f	1	MF	SNCG-LIKE
GO:0004843	cysteine-type deubiquitinase activity	4/979	90/22479	0.555122	0.799212	0.60819	Eif3f/Uchl1/Usp22/Otub1	4	MF	SNCG-LIKE
GO:0072341	modified amino acid binding	4/979	91/22479	0.563921	0.807898	0.6148	Marcks/Hspa8/Hmgb1/Smpd3	4	MF	SNCG-LIKE
GO:0005539	glycosaminoglycan binding	10/979	233/22479	0.564273	0.807898	0.6148	Dpysl3/Rpl29/Rpl22/Ncam1/Ppia/Hmgb1/Hdgf/C1qbp/Pdcd5/Zfp207	10	MF	SNCG-LIKE
GO:0005245	voltage-gated calcium channel activity	2/979	43/22479	0.564279	0.807898	0.6148	Cacng4/Cacnb3	2	MF	SNCG-LIKE
GO:0004030	aldehyde dehydrogenase [NAD(P)+] activity	1/979	19/22479	0.571039	0.811587	0.617608	Adh5	1	MF	SNCG-LIKE
GO:0005324	long-chain fatty acid transporter activity	1/979	19/22479	0.571039	0.811587	0.617608	Fabp5	1	MF	SNCG-LIKE
GO:0015373	monoatomic anion:sodium symporter activity	1/979	19/22479	0.571039	0.811587	0.617608	Slc6a1	1	MF	SNCG-LIKE
GO:0140036	ubiquitin-dependent protein binding	1/979	19/22479	0.571039	0.811587	0.617608	Vcp	1	MF	SNCG-LIKE
GO:0032451	demethylase activity	2/979	44/22479	0.57686	0.81836	0.622762	Kdm2b/Kdm6b	2	MF	SNCG-LIKE
GO:0004715	non-membrane spanning protein tyrosine kinase activity	2/979	45/22479	0.589172	0.826058	0.62862	Fyn/Csk	2	MF	SNCG-LIKE
GO:0015175	neutral L-amino acid transmembrane transporter activity	2/979	45/22479	0.589172	0.826058	0.62862	Slc32a1/Sfxn1	2	MF	SNCG-LIKE
GO:0042169	SH2 domain binding	2/979	45/22479	0.589172	0.826058	0.62862	Ccdc88a/Khdrbs1	2	MF	SNCG-LIKE
GO:0001846	opsonin binding	1/979	20/22479	0.589737	0.826058	0.62862	C1qbp	1	MF	SNCG-LIKE
GO:0016863	intramolecular oxidoreductase activity, transposing C=C bonds	1/979	20/22479	0.589737	0.826058	0.62862	Mif	1	MF	SNCG-LIKE
GO:0050321	tau-protein kinase activity	1/979	20/22479	0.589737	0.826058	0.62862	Gsk3b	1	MF	SNCG-LIKE
GO:0070628	proteasome binding	1/979	20/22479	0.589737	0.826058	0.62862	Bag6	1	MF	SNCG-LIKE
GO:0008168	methyltransferase activity	8/979	191/22479	0.595202	0.830714	0.632163	Prmt1/Mettl9/Prmt2/Trmt112/Pcif1/Emg1/Fbl/Ezh2	8	MF	SNCG-LIKE
GO:0008237	metallopeptidase activity	8/979	191/22479	0.595202	0.830714	0.632163	Eif3f/Eif3h/Metap2/Mpnd/Cops5/Uqcrc2/Psmd7/Cops6	8	MF	SNCG-LIKE
GO:0004622	lysophospholipase activity	1/979	21/22479	0.607621	0.838992	0.638463	Gdpd1	1	MF	SNCG-LIKE
GO:0005346	purine ribonucleotide transmembrane transporter activity	1/979	21/22479	0.607621	0.838992	0.638463	Slc25a4	1	MF	SNCG-LIKE
GO:0008373	sialyltransferase activity	1/979	21/22479	0.607621	0.838992	0.638463	St8sia2	1	MF	SNCG-LIKE
GO:0070006	metalloaminopeptidase activity	1/979	21/22479	0.607621	0.838992	0.638463	Metap2	1	MF	SNCG-LIKE
GO:0120020	cholesterol transfer activity	1/979	21/22479	0.607621	0.838992	0.638463	Gramd1a	1	MF	SNCG-LIKE
GO:0140035	ubiquitination-like modification-dependent protein binding	1/979	21/22479	0.607621	0.838992	0.638463	Vcp	1	MF	SNCG-LIKE
GO:0008201	heparin binding	7/979	170/22479	0.61367	0.841644	0.640481	Rpl29/Rpl22/Ncam1/Hmgb1/Hdgf/Pdcd5/Zfp207	7	MF	SNCG-LIKE
GO:0042287	MHC protein binding	2/979	48/22479	0.624499	0.841644	0.640481	Tubb5/Vcp	2	MF	SNCG-LIKE
GO:0071889	14-3-3 protein binding	2/979	48/22479	0.624499	0.841644	0.640481	Ywhaq/Akt1	2	MF	SNCG-LIKE
GO:0120013	lipid transfer activity	2/979	48/22479	0.624499	0.841644	0.640481	Gramd1a/Prelid1	2	MF	SNCG-LIKE
GO:0003950	NAD+ ADP-ribosyltransferase activity	1/979	22/22479	0.624726	0.841644	0.640481	Parp6	1	MF	SNCG-LIKE
GO:0004407	histone deacetylase activity	1/979	22/22479	0.624726	0.841644	0.640481	Hdac2	1	MF	SNCG-LIKE
GO:0010314	phosphatidylinositol-5-phosphate binding	1/979	22/22479	0.624726	0.841644	0.640481	Snx3	1	MF	SNCG-LIKE
GO:0030215	semaphorin receptor binding	1/979	22/22479	0.624726	0.841644	0.640481	Sh3bp1	1	MF	SNCG-LIKE
GO:0030552	cAMP binding	1/979	22/22479	0.624726	0.841644	0.640481	Prkar1a	1	MF	SNCG-LIKE
GO:0033130	acetylcholine receptor binding	1/979	22/22479	0.624726	0.841644	0.640481	Ly6h	1	MF	SNCG-LIKE
GO:0033558	protein lysine deacetylase activity	1/979	22/22479	0.624726	0.841644	0.640481	Hdac2	1	MF	SNCG-LIKE
GO:0070696	transmembrane receptor protein serine/threonine kinase binding	1/979	22/22479	0.624726	0.841644	0.640481	Fkbp1a	1	MF	SNCG-LIKE
GO:0120014	phospholipid transfer activity	1/979	22/22479	0.624726	0.841644	0.640481	Prelid1	1	MF	SNCG-LIKE
GO:0120015	sterol transfer activity	1/979	22/22479	0.624726	0.841644	0.640481	Gramd1a	1	MF	SNCG-LIKE
GO:0070851	growth factor receptor binding	6/979	148/22479	0.628456	0.845203	0.643189	Ccdc88a/Arf4/Cadm4/Fyn/Rnf126/Pdcl3	6	MF	SNCG-LIKE
GO:0015377	chloride:monoatomic cation symporter activity	1/979	23/22479	0.641085	0.855977	0.651388	Slc6a1	1	MF	SNCG-LIKE
GO:0016895	DNA exonuclease activity, producing 5'-phosphomonoesters	1/979	23/22479	0.641085	0.855977	0.651388	Apex1	1	MF	SNCG-LIKE
GO:0017116	single-stranded DNA helicase activity	1/979	23/22479	0.641085	0.855977	0.651388	Rfc3	1	MF	SNCG-LIKE
GO:0015485	cholesterol binding	2/979	50/22479	0.646715	0.855977	0.651388	Vdac1/Gramd1a	2	MF	SNCG-LIKE
GO:0016763	pentosyltransferase activity	2/979	50/22479	0.646715	0.855977	0.651388	Arf4/Parp6	2	MF	SNCG-LIKE
GO:0019905	syntaxin binding	3/979	76/22479	0.648839	0.855977	0.651388	Vamp2/Stx7/Cplx2	3	MF	SNCG-LIKE
GO:1990782	protein tyrosine kinase binding	5/979	127/22479	0.653243	0.855977	0.651388	Hsp90aa1/Khdrbs1/Cadm4/Csk/Ywhag	5	MF	SNCG-LIKE
GO:0000030	mannosyltransferase activity	1/979	24/22479	0.656733	0.855977	0.651388	Alg2	1	MF	SNCG-LIKE
GO:0004529	DNA exonuclease activity	1/979	24/22479	0.656733	0.855977	0.651388	Apex1	1	MF	SNCG-LIKE
GO:0004709	MAP kinase kinase kinase activity	1/979	24/22479	0.656733	0.855977	0.651388	Raf1	1	MF	SNCG-LIKE
GO:0005283	amino acid:sodium symporter activity	1/979	24/22479	0.656733	0.855977	0.651388	Slc6a1	1	MF	SNCG-LIKE
GO:0005540	hyaluronic acid binding	1/979	24/22479	0.656733	0.855977	0.651388	C1qbp	1	MF	SNCG-LIKE
GO:0008656	cysteine-type endopeptidase activator activity involved in apoptotic process	1/979	24/22479	0.656733	0.855977	0.651388	Rps27l	1	MF	SNCG-LIKE
GO:0070300	phosphatidic acid binding	1/979	24/22479	0.656733	0.855977	0.651388	Smpd3	1	MF	SNCG-LIKE
GO:0099507	ligand-gated monoatomic ion channel activity involved in regulation of presynaptic membrane potential	1/979	24/22479	0.656733	0.855977	0.651388	Htr3a	1	MF	SNCG-LIKE
GO:0099589	serotonin receptor activity	1/979	24/22479	0.656733	0.855977	0.651388	Htr3a	1	MF	SNCG-LIKE
GO:1901567	fatty acid derivative binding	1/979	24/22479	0.656733	0.855977	0.651388	Hspa8	1	MF	SNCG-LIKE
GO:0019894	kinesin binding	2/979	51/22479	0.657426	0.855977	0.651388	Actb/Klc1	2	MF	SNCG-LIKE
GO:0030170	pyridoxal phosphate binding	2/979	51/22479	0.657426	0.855977	0.651388	Gad2/Gad1	2	MF	SNCG-LIKE
GO:0050839	cell adhesion molecule binding	12/979	301/22479	0.663929	0.861708	0.655749	Cdk5r1/Rpsa/Gsk3b/Ppia/Hmgb1/Rdx/Rtn4/Ppp1ca/Cd200/Nisch/Nrxn2/Ctnnb1	12	MF	SNCG-LIKE
GO:0016830	carbon-carbon lyase activity	2/979	52/22479	0.667875	0.861708	0.655749	Gad2/Gad1	2	MF	SNCG-LIKE
GO:0050997	quaternary ammonium group binding	2/979	52/22479	0.667875	0.861708	0.655749	Vdac1/Chmp2a	2	MF	SNCG-LIKE
GO:0070279	vitamin B6 binding	2/979	52/22479	0.667875	0.861708	0.655749	Gad2/Gad1	2	MF	SNCG-LIKE
GO:1990756	ubiquitin ligase-substrate adaptor activity	2/979	52/22479	0.667875	0.861708	0.655749	Klhdc2/Sh3bgrl	2	MF	SNCG-LIKE
GO:0016741	transferase activity, transferring one-carbon groups	8/979	204/22479	0.66849	0.861708	0.655749	Prmt1/Mettl9/Prmt2/Trmt112/Pcif1/Emg1/Fbl/Ezh2	8	MF	SNCG-LIKE
GO:0031420	alkali metal ion binding	1/979	25/22479	0.671699	0.864408	0.657804	Tdg	1	MF	SNCG-LIKE
GO:0001848	complement binding	1/979	26/22479	0.686013	0.874131	0.665203	C1qbp	1	MF	SNCG-LIKE
GO:0015296	monoatomic anion:monoatomic cation symporter activity	1/979	26/22479	0.686013	0.874131	0.665203	Slc6a1	1	MF	SNCG-LIKE
GO:0016505	peptidase activator activity involved in apoptotic process	1/979	26/22479	0.686013	0.874131	0.665203	Rps27l	1	MF	SNCG-LIKE
GO:0030548	acetylcholine receptor regulator activity	1/979	26/22479	0.686013	0.874131	0.665203	Ly6h	1	MF	SNCG-LIKE
GO:0031435	mitogen-activated protein kinase kinase kinase binding	1/979	26/22479	0.686013	0.874131	0.665203	Cdc42	1	MF	SNCG-LIKE
GO:0099602	neurotransmitter receptor regulator activity	1/979	26/22479	0.686013	0.874131	0.665203	Ly6h	1	MF	SNCG-LIKE
GO:0002020	protease binding	7/979	183/22479	0.689338	0.876113	0.666711	Cdk5r1/Gsk3b/Sumo1/Mif/Bag6/Vcp/Park7	7	MF	SNCG-LIKE
GO:0003774	cytoskeletal motor activity	4/979	107/22479	0.690511	0.876113	0.666711	Pin1/Kif5c/Dync1li1/Kif5b	4	MF	SNCG-LIKE
GO:0016811	hydrolase activity, acting on carbon-nitrogen (but not peptide) bonds, in linear amides	3/979	81/22479	0.690955	0.876113	0.666711	Hint1/Hdac2/Ntan1	3	MF	SNCG-LIKE
GO:0005158	insulin receptor binding	1/979	27/22479	0.699703	0.882878	0.671859	Ccdc88a	1	MF	SNCG-LIKE
GO:0008106	alcohol dehydrogenase (NADP+) activity	1/979	27/22479	0.699703	0.882878	0.671859	Akr1a1	1	MF	SNCG-LIKE
GO:0052866	phosphatidylinositol phosphate phosphatase activity	1/979	27/22479	0.699703	0.882878	0.671859	Inpp5f	1	MF	SNCG-LIKE
GO:0016616	oxidoreductase activity, acting on the CH-OH group of donors, NAD or NADP as acceptor	5/979	136/22479	0.711185	0.895034	0.681109	Ctbp1/Akr1a1/Adh5/Idh1/Mdh2	5	MF	SNCG-LIKE
GO:0005160	transforming growth factor beta receptor binding	1/979	28/22479	0.712797	0.895034	0.681109	Fkbp1a	1	MF	SNCG-LIKE
GO:0008198	ferrous iron binding	1/979	28/22479	0.712797	0.895034	0.681109	Ftl1	1	MF	SNCG-LIKE
GO:0016209	antioxidant activity	3/979	85/22479	0.721823	0.903274	0.68738	Prdx2/Park7/Txnrd1	3	MF	SNCG-LIKE
GO:0050840	extracellular matrix binding	2/979	58/22479	0.72523	0.903274	0.68738	Rpsa/Ncl	2	MF	SNCG-LIKE
GO:0004693	cyclin-dependent protein serine/threonine kinase activity	1/979	29/22479	0.725321	0.903274	0.68738	Cdk4	1	MF	SNCG-LIKE
GO:0005416	amino acid:monoatomic cation symporter activity	1/979	29/22479	0.725321	0.903274	0.68738	Slc6a1	1	MF	SNCG-LIKE
GO:0097472	cyclin-dependent protein kinase activity	1/979	29/22479	0.725321	0.903274	0.68738	Cdk4	1	MF	SNCG-LIKE
GO:0031267	small GTPase binding	11/979	291/22479	0.726344	0.903274	0.68738	Gdi1/Cdc42ep3/Gdi2/Rac1/Pak3/Rab7/Vps4a/Prkaca/Coro1c/Raf1/Cdc42se2	11	MF	SNCG-LIKE
GO:0032934	sterol binding	2/979	59/22479	0.73393	0.911058	0.693304	Vdac1/Gramd1a	2	MF	SNCG-LIKE
GO:0015171	amino acid transmembrane transporter activity	3/979	87/22479	0.736332	0.911058	0.693304	Slc32a1/Slc6a1/Sfxn1	3	MF	SNCG-LIKE
GO:0043325	phosphatidylinositol-3,4-bisphosphate binding	1/979	30/22479	0.737299	0.911058	0.693304	Akt1	1	MF	SNCG-LIKE
GO:0080025	phosphatidylinositol-3,5-bisphosphate binding	1/979	30/22479	0.737299	0.911058	0.693304	Snx3	1	MF	SNCG-LIKE
GO:0016706	2-oxoglutarate-dependent dioxygenase activity	2/979	60/22479	0.742395	0.915895	0.696985	Kdm2b/Kdm6b	2	MF	SNCG-LIKE
GO:1901981	phosphatidylinositol phosphate binding	7/979	194/22479	0.745391	0.918132	0.698687	Pfn2/Cfl1/Npm1/Amer2/Snx3/Akt1/Ogt	7	MF	SNCG-LIKE
GO:0004033	aldo-keto reductase (NADP) activity	1/979	31/22479	0.748756	0.918749	0.699156	Akr1a1	1	MF	SNCG-LIKE
GO:0004364	glutathione transferase activity	1/979	31/22479	0.748756	0.918749	0.699156	Lancl1	1	MF	SNCG-LIKE
GO:0033293	monocarboxylic acid binding	3/979	89/22479	0.750235	0.918749	0.699156	Nr2f2/Fabp5/Adh5	3	MF	SNCG-LIKE
GO:0005504	fatty acid binding	2/979	61/22479	0.750627	0.918749	0.699156	Fabp5/Adh5	2	MF	SNCG-LIKE
GO:0000149	SNARE binding	4/979	117/22479	0.75515	0.919932	0.700057	Vamp2/Stx7/Cplx2/Stx12	4	MF	SNCG-LIKE
GO:0030165	PDZ domain binding	4/979	117/22479	0.75515	0.919932	0.700057	Ctbp1/Cript/Lin7c/Map2k2	4	MF	SNCG-LIKE
GO:1902936	phosphatidylinositol bisphosphate binding	4/979	117/22479	0.75515	0.919932	0.700057	Pfn2/Cfl1/Amer2/Snx3	4	MF	SNCG-LIKE
GO:0030145	manganese ion binding	2/979	62/22479	0.758632	0.922594	0.702082	Nudt3/Prkaca	2	MF	SNCG-LIKE
GO:0005164	tumor necrosis factor receptor binding	1/979	32/22479	0.759713	0.922594	0.702082	Traf4	1	MF	SNCG-LIKE
GO:0016614	oxidoreductase activity, acting on CH-OH group of donors	5/979	145/22479	0.761958	0.923874	0.703057	Ctbp1/Akr1a1/Adh5/Idh1/Mdh2	5	MF	SNCG-LIKE
GO:0016765	transferase activity, transferring alkyl or aryl (other than methyl) groups	2/979	63/22479	0.766414	0.925185	0.704054	Lancl1/Sms	2	MF	SNCG-LIKE
GO:0140767	enzyme-substrate adaptor activity	2/979	63/22479	0.766414	0.925185	0.704054	Klhdc2/Sh3bgrl	2	MF	SNCG-LIKE
GO:0015248	sterol transporter activity	1/979	33/22479	0.770193	0.925185	0.704054	Gramd1a	1	MF	SNCG-LIKE
GO:0016799	hydrolase activity, hydrolyzing N-glycosyl compounds	1/979	33/22479	0.770193	0.925185	0.704054	Tdg	1	MF	SNCG-LIKE
GO:0019213	deacetylase activity	1/979	33/22479	0.770193	0.925185	0.704054	Hdac2	1	MF	SNCG-LIKE
GO:0042608	T cell receptor binding	1/979	33/22479	0.770193	0.925185	0.704054	Fyn	1	MF	SNCG-LIKE
GO:0019956	chemokine binding	1/979	34/22479	0.780216	0.932781	0.709835	Hmgb1	1	MF	SNCG-LIKE
GO:0030296	protein tyrosine kinase activator activity	1/979	34/22479	0.780216	0.932781	0.709835	Cd24a	1	MF	SNCG-LIKE
GO:0008028	monocarboxylic acid transmembrane transporter activity	2/979	65/22479	0.781325	0.932781	0.709835	Slc32a1/Slc6a1	2	MF	SNCG-LIKE
GO:0016597	amino acid binding	2/979	65/22479	0.781325	0.932781	0.709835	Gad2/Gad1	2	MF	SNCG-LIKE
GO:0001968	fibronectin binding	1/979	35/22479	0.789802	0.94001	0.715336	Mfap2	1	MF	SNCG-LIKE
GO:0004177	aminopeptidase activity	1/979	35/22479	0.789802	0.94001	0.715336	Metap2	1	MF	SNCG-LIKE
GO:0004674	protein serine/threonine kinase activity	16/979	436/22479	0.792787	0.942118	0.71694	Csnk1e/Sbk1/Gsk3b/Cdk4/Map4k4/Brd2/Top1/Csnk1a1/Dclk2/Csnk2b/Pak3/Akt1/Prkaca/Map2k2/Raf1/Stk25	16	MF	SNCG-LIKE
GO:0016409	palmitoyltransferase activity	1/979	36/22479	0.798971	0.946567	0.720326	Sptssa	1	MF	SNCG-LIKE
GO:0030551	cyclic nucleotide binding	1/979	36/22479	0.798971	0.946567	0.720326	Prkar1a	1	MF	SNCG-LIKE
GO:0005343	organic acid:sodium symporter activity	1/979	37/22479	0.80774	0.953672	0.725732	Slc6a1	1	MF	SNCG-LIKE
GO:0016893	endonuclease activity, active with either ribo- or deoxyribonucleic acids and producing 5'-phosphomonoesters	1/979	37/22479	0.80774	0.953672	0.725732	Apex1	1	MF	SNCG-LIKE
GO:0015179	L-amino acid transmembrane transporter activity	2/979	69/22479	0.808655	0.953672	0.725732	Slc32a1/Sfxn1	2	MF	SNCG-LIKE
GO:0070273	phosphatidylinositol-4-phosphate binding	1/979	38/22479	0.816127	0.961024	0.731327	Snx3	1	MF	SNCG-LIKE
GO:0004713	protein tyrosine kinase activity	4/979	130/22479	0.822959	0.967533	0.736281	Fyn/Csk/Map2k2/Epha5	4	MF	SNCG-LIKE
GO:0005231	excitatory extracellular ligand-gated monoatomic ion channel activity	1/979	39/22479	0.824149	0.967533	0.736281	Htr3a	1	MF	SNCG-LIKE
GO:0042056	chemoattractant activity	1/979	40/22479	0.831821	0.975065	0.742012	Mif	1	MF	SNCG-LIKE
GO:0042805	actinin binding	1/979	41/22479	0.839159	0.982183	0.747429	Hnrnpk	1	MF	SNCG-LIKE
GO:0005109	frizzled binding	1/979	42/22479	0.846176	0.987846	0.751738	Tmed2	1	MF	SNCG-LIKE
GO:0008234	cysteine-type peptidase activity	5/979	164/22479	0.846543	0.987846	0.751738	Eif3f/Hint1/Uchl1/Usp22/Otub1	5	MF	SNCG-LIKE
GO:0008009	chemokine activity	1/979	43/22479	0.852888	0.990976	0.75412	Ccl27a	1	MF	SNCG-LIKE
GO:0071949	FAD binding	1/979	43/22479	0.852888	0.990976	0.75412	Txnrd1	1	MF	SNCG-LIKE
GO:0016829	lyase activity	6/979	194/22479	0.853515	0.990976	0.75412	Gad2/Gad1/Rps3/Hmgb1/Tsen34/Park7	6	MF	SNCG-LIKE
GO:0016835	carbon-oxygen lyase activity	2/979	77/22479	0.854334	0.990976	0.75412	Rps3/Park7	2	MF	SNCG-LIKE
GO:0005496	steroid binding	3/979	110/22479	0.863078	0.999625	0.760702	Vdac1/Pgrmc1/Gramd1a	3	MF	SNCG-LIKE
GO:0003823	antigen binding	3/979	112/22479	0.871049	0.999999	0.760987	Ppp2ca/Ppp2r1a/Hnrnpm	3	MF	SNCG-LIKE
GO:0008375	acetylglucosaminyltransferase activity	1/979	47/22479	0.876934	0.999999	0.760987	Ogt	1	MF	SNCG-LIKE
GO:0032266	phosphatidylinositol-3-phosphate binding	1/979	47/22479	0.876934	0.999999	0.760987	Snx3	1	MF	SNCG-LIKE
GO:0050661	NADP binding	1/979	47/22479	0.876934	0.999999	0.760987	Idh1	1	MF	SNCG-LIKE
GO:0030971	receptor tyrosine kinase binding	2/979	82/22479	0.877589	0.999999	0.760987	Cadm4/Ywhag	2	MF	SNCG-LIKE
GO:0032813	tumor necrosis factor receptor superfamily binding	1/979	48/22479	0.882305	0.999999	0.760987	Traf4	1	MF	SNCG-LIKE
GO:0035091	phosphatidylinositol binding	9/979	288/22479	0.884421	0.999999	0.760987	Pfn2/Cfl1/Npm1/Ccdc88a/Amer2/Snx3/Nisch/Akt1/Ogt	9	MF	SNCG-LIKE
GO:0016620	oxidoreductase activity, acting on the aldehyde or oxo group of donors, NAD or NADP as acceptor	1/979	51/22479	0.897053	0.999999	0.760987	Adh5	1	MF	SNCG-LIKE
GO:0005178	integrin binding	4/979	153/22479	0.904742	0.999999	0.760987	Gsk3b/Ppia/Hmgb1/Nisch	4	MF	SNCG-LIKE
GO:0016860	intramolecular oxidoreductase activity	1/979	53/22479	0.905845	0.999999	0.760987	Mif	1	MF	SNCG-LIKE
GO:0031406	carboxylic acid binding	6/979	214/22479	0.908447	0.999999	0.760987	Gad2/Gad1/Nr2f2/Fabp5/Ppia/Adh5	6	MF	SNCG-LIKE
GO:0001223	transcription coactivator binding	1/979	55/22479	0.913886	0.999999	0.760987	Rpl23	1	MF	SNCG-LIKE
GO:0016278	lysine N-methyltransferase activity	1/979	55/22479	0.913886	0.999999	0.760987	Ezh2	1	MF	SNCG-LIKE
GO:0016279	protein-lysine N-methyltransferase activity	1/979	55/22479	0.913886	0.999999	0.760987	Ezh2	1	MF	SNCG-LIKE
GO:1904315	transmitter-gated monoatomic ion channel activity involved in regulation of postsynaptic membrane potential	1/979	55/22479	0.913886	0.999999	0.760987	Htr3a	1	MF	SNCG-LIKE
GO:0005546	phosphatidylinositol-4,5-bisphosphate binding	2/979	92/22479	0.914148	0.999999	0.760987	Pfn2/Amer2	2	MF	SNCG-LIKE
GO:0051213	dioxygenase activity	2/979	93/22479	0.917178	0.999999	0.760987	Kdm2b/Kdm6b	2	MF	SNCG-LIKE
GO:0052689	carboxylic ester hydrolase activity	4/979	158/22479	0.917309	0.999999	0.760987	Pafah1b3/Gdpd1/Pgls/Pafah1b2	4	MF	SNCG-LIKE
GO:1901505	carbohydrate derivative transmembrane transporter activity	1/979	56/22479	0.917646	0.999999	0.760987	Slc25a4	1	MF	SNCG-LIKE
GO:0016874	ligase activity	3/979	127/22479	0.918797	0.999999	0.760987	Uba1/Uba2/Rtcb	3	MF	SNCG-LIKE
GO:0004620	phospholipase activity	2/979	94/22479	0.920108	0.999999	0.760987	Smpd3/Gdpd1	2	MF	SNCG-LIKE
GO:0004714	transmembrane receptor protein tyrosine kinase activity	1/979	57/22479	0.921241	0.999999	0.760987	Epha5	1	MF	SNCG-LIKE
GO:0022824	transmitter-gated monoatomic ion channel activity	1/979	57/22479	0.921241	0.999999	0.760987	Htr3a	1	MF	SNCG-LIKE
GO:0022835	transmitter-gated channel activity	1/979	57/22479	0.921241	0.999999	0.760987	Htr3a	1	MF	SNCG-LIKE
GO:0048020	CCR chemokine receptor binding	1/979	57/22479	0.921241	0.999999	0.760987	Ccl27a	1	MF	SNCG-LIKE
GO:0070888	E-box binding	1/979	57/22479	0.921241	0.999999	0.760987	Tcf4	1	MF	SNCG-LIKE
GO:0099529	neurotransmitter receptor activity involved in regulation of postsynaptic membrane potential	1/979	57/22479	0.921241	0.999999	0.760987	Htr3a	1	MF	SNCG-LIKE
GO:0043028	cysteine-type endopeptidase regulator activity involved in apoptotic process	1/979	58/22479	0.92468	0.999999	0.760987	Rps27l	1	MF	SNCG-LIKE
GO:0001227	DNA-binding transcription repressor activity, RNA polymerase II-specific	10/979	337/22479	0.925085	0.999999	0.760987	Arx/Nr2f1/Prox1/Zfp422/Hdgf/Hes6/Zeb2/Zfp157/Myef2/Mxi1	10	MF	SNCG-LIKE
GO:0016836	hydro-lyase activity	1/979	59/22479	0.927969	0.999999	0.760987	Park7	1	MF	SNCG-LIKE
GO:0005548	phospholipid transporter activity	1/979	60/22479	0.931114	0.999999	0.760987	Prelid1	1	MF	SNCG-LIKE
GO:0016627	oxidoreductase activity, acting on the CH-CH group of donors	1/979	60/22479	0.931114	0.999999	0.760987	Sdhb	1	MF	SNCG-LIKE
GO:0043177	organic acid binding	6/979	227/22479	0.93372	0.999999	0.760987	Gad2/Gad1/Nr2f2/Fabp5/Ppia/Adh5	6	MF	SNCG-LIKE
GO:0001217	DNA-binding transcription repressor activity	10/979	343/22479	0.933898	0.999999	0.760987	Arx/Nr2f1/Prox1/Zfp422/Hdgf/Hes6/Zeb2/Zfp157/Myef2/Mxi1	10	MF	SNCG-LIKE
GO:0008235	metalloexopeptidase activity	1/979	61/22479	0.934123	0.999999	0.760987	Metap2	1	MF	SNCG-LIKE
GO:0005253	monoatomic anion channel activity	2/979	100/22479	0.935733	0.999999	0.760987	Vdac1/Vdac3	2	MF	SNCG-LIKE
GO:0005085	guanyl-nucleotide exchange factor activity	5/979	198/22479	0.935918	0.999999	0.760987	Ccdc88a/Eef1b2/Cyth2/Lamtor5/Ralgps2	5	MF	SNCG-LIKE
GO:0005507	copper ion binding	1/979	63/22479	0.939751	0.999999	0.760987	Park7	1	MF	SNCG-LIKE
GO:0016903	oxidoreductase activity, acting on the aldehyde or oxo group of donors	1/979	63/22479	0.939751	0.999999	0.760987	Adh5	1	MF	SNCG-LIKE
GO:0019955	cytokine binding	3/979	144/22479	0.95304	0.999999	0.760987	Hmgb1/Cops5/Park7	3	MF	SNCG-LIKE
GO:0005126	cytokine receptor binding	8/979	303/22479	0.955738	0.999999	0.760987	Ccdc88a/Mif/Traf4/Cadm4/Socs2/Fkbp1a/Ccl27a/Pdcl3	8	MF	SNCG-LIKE
GO:0005230	extracellular ligand-gated monoatomic ion channel activity	1/979	71/22479	0.957852	0.999999	0.760987	Htr3a	1	MF	SNCG-LIKE
GO:0005262	calcium channel activity	2/979	112/22479	0.958714	0.999999	0.760987	Cacng4/Cacnb3	2	MF	SNCG-LIKE
GO:0008509	monoatomic anion transmembrane transporter activity	3/979	148/22479	0.958847	0.999999	0.760987	Slc6a1/Vdac1/Vdac3	3	MF	SNCG-LIKE
GO:0098960	postsynaptic neurotransmitter receptor activity	1/979	72/22479	0.959694	0.999999	0.760987	Htr3a	1	MF	SNCG-LIKE
GO:0019199	transmembrane receptor protein kinase activity	1/979	75/22479	0.96475	0.999999	0.760987	Epha5	1	MF	SNCG-LIKE
GO:0004197	cysteine-type endopeptidase activity	1/979	77/22479	0.967763	0.999999	0.760987	Uchl1	1	MF	SNCG-LIKE
GO:0042379	chemokine receptor binding	1/979	77/22479	0.967763	0.999999	0.760987	Ccl27a	1	MF	SNCG-LIKE
GO:0061134	peptidase regulator activity	6/979	258/22479	0.970769	0.999999	0.760987	Pebp1/Svbp/Pcsk1n/Vcp/Psme1/Rps27l	6	MF	SNCG-LIKE
GO:0015370	solute:sodium symporter activity	1/979	80/22479	0.971808	0.999999	0.760987	Slc6a1	1	MF	SNCG-LIKE
GO:0005244	voltage-gated monoatomic ion channel activity	4/979	196/22479	0.973529	0.999999	0.760987	Vdac1/Cacng4/Vdac3/Cacnb3	4	MF	SNCG-LIKE
GO:0022832	voltage-gated channel activity	4/979	197/22479	0.974345	0.999999	0.760987	Vdac1/Cacng4/Vdac3/Cacnb3	4	MF	SNCG-LIKE
GO:0015297	antiporter activity	2/979	125/22479	0.974676	0.999999	0.760987	Slc32a1/Slc25a4	2	MF	SNCG-LIKE
GO:0016298	lipase activity	2/979	125/22479	0.974676	0.999999	0.760987	Smpd3/Gdpd1	2	MF	SNCG-LIKE
GO:0004867	serine-type endopeptidase inhibitor activity	2/979	127/22479	0.976529	0.999999	0.760987	Pebp1/Pcsk1n	2	MF	SNCG-LIKE
GO:0042562	hormone binding	1/979	86/22479	0.978439	0.999999	0.760987	Thra	1	MF	SNCG-LIKE
GO:0005096	GTPase activator activity	5/979	237/22479	0.978882	0.999999	0.760987	Ranbp1/Gdi1/Sh3bp1/Eif5/Gdi2	5	MF	SNCG-LIKE
GO:0046943	carboxylic acid transmembrane transporter activity	3/979	168/22479	0.979057	0.999999	0.760987	Slc32a1/Slc6a1/Sfxn1	3	MF	SNCG-LIKE
GO:0005342	organic acid transmembrane transporter activity	3/979	169/22479	0.979766	0.999999	0.760987	Slc32a1/Slc6a1/Sfxn1	3	MF	SNCG-LIKE
GO:0015085	calcium ion transmembrane transporter activity	2/979	132/22479	0.980604	0.999999	0.760987	Cacng4/Cacnb3	2	MF	SNCG-LIKE
GO:0050660	flavin adenine dinucleotide binding	1/979	89/22479	0.981145	0.999999	0.760987	Txnrd1	1	MF	SNCG-LIKE
GO:0048029	monosaccharide binding	1/979	91/22479	0.982758	0.999999	0.760987	Pgls	1	MF	SNCG-LIKE
GO:0005319	lipid transporter activity	3/979	175/22479	0.983557	0.999999	0.760987	Fabp5/Gramd1a/Prelid1	3	MF	SNCG-LIKE
GO:0008238	exopeptidase activity	1/979	94/22479	0.984923	0.999999	0.760987	Metap2	1	MF	SNCG-LIKE
GO:0030594	neurotransmitter receptor activity	1/979	94/22479	0.984923	0.999999	0.760987	Htr3a	1	MF	SNCG-LIKE
GO:0019842	vitamin binding	2/979	139/22479	0.985176	0.999999	0.760987	Gad2/Gad1	2	MF	SNCG-LIKE
GO:0022843	voltage-gated monoatomic cation channel activity	2/979	142/22479	0.986798	0.999999	0.760987	Cacng4/Cacnb3	2	MF	SNCG-LIKE
GO:0099094	ligand-gated monoatomic cation channel activity	1/979	99/22479	0.987944	0.999999	0.760987	Htr3a	1	MF	SNCG-LIKE
GO:0008083	growth factor activity	2/979	148/22479	0.989539	0.999999	0.760987	Hdgf/Nenf	2	MF	SNCG-LIKE
GO:0015293	symporter activity	2/979	149/22479	0.989938	0.999999	0.760987	Slc6a1/Slc25a3	2	MF	SNCG-LIKE
GO:0016757	glycosyltransferase activity	5/979	262/22479	0.990118	0.999999	0.760987	St8sia2/Arf4/Alg2/Parp6/Ogt	5	MF	SNCG-LIKE
GO:0030695	GTPase regulator activity	10/979	425/22479	0.990187	0.999999	0.760987	Ccdc88a/Ranbp1/Gdi1/Sh3bp1/Eef1b2/Eif5/Cyth2/Gdi2/Lamtor5/Ralgps2	10	MF	SNCG-LIKE
GO:0060589	nucleoside-triphosphatase regulator activity	10/979	425/22479	0.990187	0.999999	0.760987	Ccdc88a/Ranbp1/Gdi1/Sh3bp1/Eef1b2/Eif5/Cyth2/Gdi2/Lamtor5/Ralgps2	10	MF	SNCG-LIKE
GO:0015294	solute:monoatomic cation symporter activity	1/979	112/22479	0.993261	0.999999	0.760987	Slc6a1	1	MF	SNCG-LIKE
GO:0140101	catalytic activity, acting on a tRNA	1/979	112/22479	0.993261	0.999999	0.760987	Tsen34	1	MF	SNCG-LIKE
GO:0020037	heme binding	2/979	160/22479	0.993457	0.999999	0.760987	Pgrmc1/Cyc1	2	MF	SNCG-LIKE
GO:0004222	metalloendopeptidase activity	1/979	114/22479	0.993838	0.999999	0.760987	Uqcrc2	1	MF	SNCG-LIKE
GO:0008514	organic anion transmembrane transporter activity	4/979	244/22479	0.994459	0.999999	0.760987	Slc32a1/Slc25a4/Slc6a1/Sfxn1	4	MF	SNCG-LIKE
GO:0005506	iron ion binding	2/979	166/22479	0.994835	0.999999	0.760987	Ftl1/Rplp2	2	MF	SNCG-LIKE
GO:0061135	endopeptidase regulator activity	3/979	209/22479	0.995089	0.999999	0.760987	Pebp1/Pcsk1n/Psme1	3	MF	SNCG-LIKE
GO:0046906	tetrapyrrole binding	2/979	169/22479	0.995413	0.999999	0.760987	Pgrmc1/Cyc1	2	MF	SNCG-LIKE
GO:0005125	cytokine activity	3/979	218/22479	0.996462	0.999999	0.760987	Hmgb1/Mif/Ccl27a	3	MF	SNCG-LIKE
GO:0015108	chloride transmembrane transporter activity	1/979	128/22479	0.996708	0.999999	0.760987	Slc6a1	1	MF	SNCG-LIKE
GO:0016705	oxidoreductase activity, acting on paired donors, with incorporation or reduction of molecular oxygen	3/979	226/22479	0.997363	0.999999	0.760987	Coq7/Kdm2b/Kdm6b	3	MF	SNCG-LIKE
GO:0016798	hydrolase activity, acting on glycosyl bonds	1/979	134/22479	0.997484	0.999999	0.760987	Tdg	1	MF	SNCG-LIKE
GO:0005179	hormone activity	1/979	138/22479	0.997897	0.999999	0.760987	Enho	1	MF	SNCG-LIKE
GO:0015276	ligand-gated monoatomic ion channel activity	1/979	138/22479	0.997897	0.999999	0.760987	Htr3a	1	MF	SNCG-LIKE
GO:0022834	ligand-gated channel activity	1/979	139/22479	0.997989	0.999999	0.760987	Htr3a	1	MF	SNCG-LIKE
GO:0016758	hexosyltransferase activity	2/979	190/22479	0.998015	0.999999	0.760987	Alg2/Ogt	2	MF	SNCG-LIKE
GO:0022839	monoatomic ion gated channel activity	5/979	312/22479	0.998018	0.999999	0.760987	Htr3a/Vdac1/Cacng4/Vdac3/Cacnb3	5	MF	SNCG-LIKE
GO:0004866	endopeptidase inhibitor activity	2/979	191/22479	0.998093	0.999999	0.760987	Pebp1/Pcsk1n	2	MF	SNCG-LIKE
GO:0022836	gated channel activity	5/979	314/22479	0.998145	0.999999	0.760987	Htr3a/Vdac1/Cacng4/Vdac3/Cacnb3	5	MF	SNCG-LIKE
GO:0005201	extracellular matrix structural constituent	1/979	145/22479	0.998463	0.999999	0.760987	Mfap2	1	MF	SNCG-LIKE
GO:0030414	peptidase inhibitor activity	2/979	198/22479	0.998561	0.999999	0.760987	Pebp1/Pcsk1n	2	MF	SNCG-LIKE
GO:0008194	UDP-glycosyltransferase activity	1/979	147/22479	0.998595	0.999999	0.760987	Ogt	1	MF	SNCG-LIKE
GO:0015291	secondary active transmembrane transporter activity	4/979	287/22479	0.998747	0.999999	0.760987	Slc32a1/Slc25a4/Slc6a1/Slc25a3	4	MF	SNCG-LIKE
GO:0015103	inorganic anion transmembrane transporter activity	1/979	150/22479	0.998772	0.999999	0.760987	Slc6a1	1	MF	SNCG-LIKE
GO:0004497	monooxygenase activity	1/979	151/22479	0.998825	0.999999	0.760987	Coq7	1	MF	SNCG-LIKE
GO:0015081	sodium ion transmembrane transporter activity	1/979	159/22479	0.99918	0.999999	0.760987	Slc6a1	1	MF	SNCG-LIKE
GO:0004175	endopeptidase activity	6/979	417/22479	0.99979	0.999999	0.760987	Psmb6/Uchl1/Psmb7/Psmb3/Psmb5/Uqcrc2	6	MF	SNCG-LIKE
GO:0005261	monoatomic cation channel activity	3/979	305/22479	0.999869	0.999999	0.760987	Htr3a/Cacng4/Cacnb3	3	MF	SNCG-LIKE
GO:0030246	carbohydrate binding	2/979	278/22479	0.999946	0.999999	0.760987	Cd24a/Pgls	2	MF	SNCG-LIKE
GO:0005216	monoatomic ion channel activity	5/979	420/22479	0.999954	0.999999	0.760987	Htr3a/Vdac1/Cacng4/Vdac3/Cacnb3	5	MF	SNCG-LIKE
GO:0015267	channel activity	6/979	481/22479	0.999977	0.999999	0.760987	Htr3a/Vdac1/Cacng4/Vdac3/Bax/Cacnb3	6	MF	SNCG-LIKE
GO:0022803	passive transmembrane transporter activity	6/979	481/22479	0.999977	0.999999	0.760987	Htr3a/Vdac1/Cacng4/Vdac3/Bax/Cacnb3	6	MF	SNCG-LIKE
GO:0046873	metal ion transmembrane transporter activity	3/979	433/22479	0.999999	0.999999	0.760987	Slc6a1/Cacng4/Cacnb3	3	MF	SNCG-LIKE
GO:0022626	cytosolic ribosome	90/1023	137/22642	3.41385e-87	2.08927e-84	1.29007e-84	Rps5/Rpl13a/Eef1a1/Rpl17/Rpl32/Rps14/Rpl10/Rpl7/Rpl18a/Rplp0/Rps7/Rps13/Rps26/Rps15/Rpl34/Rpl23a/Rps25/Rpl11/Rps4x/Rpl21/Rpl9/Rpl24/Rps8/Rps23/Rpl4/Rpl28/Rpl26/Rpl6/Rps19/Rpl31/Rpl38/Rps27/Rps24/Rps27a/Rps17/Rplp2/Rpl29/Rps11/Rps15a/Rps3a1/Rpl15/Rps12/Rpl37/Rps28/Rps16/Rpl35a/Rps9/Rpl36/Rpsa/Rpl14/Rpl13/Rpl10a/Rpl23/Rps29/Rpl35/Rps3/Rpl27/Rpl19/Rpl39/Rpl7a/Rpl6l/Rpl37a/Rpl27a/Rps6/Rpl5/Rpl8/Rps18/Rpl3/Rps2/Rpl36a/Rps21/Rpl41/Rps27rt/Rps10/Rpl18/Fau/Rpl30/Rpl22/Uba52/Ubb/Rplp1/Rpl12/Rps20/Rpl36al/Rsl1d1/Rnf10/Rpl9-ps6/Rps27l/Rpl10-ps3/Ddx3x	90	CC	SNCG-LIKE
GO:0044391	ribosomal subunit	101/1023	209/22642	4.92915e-79	1.50832e-76	9.31351e-77	Rps5/Rpl13a/Rpl17/Rpl32/Rps14/Rpl10/Rpl7/Rpl18a/Rplp0/Rps7/Rps13/Rps26/Rps15/Rpl34/Rpl23a/Rps25/Rpl11/Rps4x/Rpl21/Rpl9/Rpl24/Rps8/Rps23/Rpl4/Rpl28/Rpl26/Rpl6/Rps19/Rpl31/Rpl38/Rps27/Rps24/Rps27a/Rps17/Rplp2/Rpl29/Rps11/Rps15a/Rps3a1/Rpl15/Rps12/Rpl37/Rps28/Rps16/Rpl35a/Rps9/Rpl36/Rpsa/Rpl14/Rpl13/Rpl10a/Rpl23/Rps29/Rpl35/Rps3/Rpl27/Rpl19/Rpl39/Rpl7a/Rpl6l/Rpl37a/Rpl27a/Rps6/Rpl5/Rpl8/Npm1/Rps18/Rpl3/Rps2/Rpl36a/Rps21/Rpl41/Rps27rt/Rps10/Rpl18/Fau/Rpl30/Rpl22/Uba52/Ubb/Rplp1/Rpl12/Mrpl52/Rps20/Rpl36al/Mrpl30/Rsl1d1/Mrps33/Mrpl32/Rpl9-ps6/Mrps24/Rps27l/Mrpl23/Mrpl18/Rpl10-ps3/Mrpl20/Mrpl42/Mrps5/Mrpl11/Ddx3x/Mrpl28	101	CC	SNCG-LIKE
GO:0005840	ribosome	110/1023	261/22642	4.86282e-78	9.92016e-76	6.12545e-76	Eef2/Rps5/Rpl13a/Eef1a1/Rpl17/Rpl32/Rps14/Rpl10/Rpl7/Rpl18a/Rplp0/Rps7/Rps13/Rps26/Rps15/Rpl34/Rpl23a/Rps25/Btf3/Rpl11/Rps4x/Rpl21/Rpl9/Rpl24/Rps8/Rps23/Rpl4/Rpl28/Rpl26/Rpl6/Rps19/Rpl31/Rpl38/Rps27/Rps24/Rps27a/Rps17/Rplp2/Rpl29/Rps11/Rps15a/Rps3a1/Rpl15/Rps12/Rpl37/Eif3h/Rps28/Rps16/Rpl35a/Rps9/Rpl36/Rpsa/Rpl14/Rpl13/Rpl10a/Rpl23/Rps29/Rpl35/Rps3/Rpl27/Rpl19/Rpl39/Rpl7a/Rpl6l/Rpl37a/Rpl27a/Rps6/Rpl5/Rpl8/Npm1/Rps18/Rpl3/Rps2/Rpl36a/Rps21/Rpl41/Rps27rt/Rps10/Elavl4/Rpl18/Fau/Rpl30/Rpl22/Uba52/Ubb/Rplp1/Rpl12/Mrpl52/Rps20/Rpl36al/Mrpl30/Rsl1d1/Rsl24d1/Mrps33/Ndufa7/Rnf10/Mrpl32/Rpl22l1/Rpl9-ps6/Mrps24/Rps27l/Mrpl23/Mrpl18/Rpl10-ps3/Mrpl20/Mrpl42/Mrps5/Mrpl11/Ddx3x/Mrpl28	110	CC	SNCG-LIKE
GO:0022625	cytosolic large ribosomal subunit	53/1023	74/22642	8.54193e-55	1.30692e-52	8.06988e-53	Rpl13a/Rpl17/Rpl32/Rpl10/Rpl7/Rpl18a/Rplp0/Rpl34/Rpl23a/Rpl11/Rpl21/Rpl9/Rpl24/Rpl4/Rpl28/Rpl26/Rpl6/Rpl31/Rpl38/Rplp2/Rpl29/Rpl15/Rps12/Rpl37/Rpl35a/Rpl36/Rpl14/Rpl13/Rpl10a/Rpl23/Rpl35/Rpl27/Rpl19/Rpl39/Rpl7a/Rpl6l/Rpl37a/Rpl27a/Rpl5/Rpl8/Rpl3/Rpl36a/Rpl41/Rpl18/Rpl30/Rpl22/Uba52/Rplp1/Rpl12/Rpl36al/Rsl1d1/Rpl9-ps6/Rpl10-ps3	53	CC	SNCG-LIKE
GO:0015934	large ribosomal subunit	63/1023	132/22642	4.88495e-49	5.97918e-47	3.69199e-47	Rpl13a/Rpl17/Rpl32/Rpl10/Rpl7/Rpl18a/Rplp0/Rpl34/Rpl23a/Rpl11/Rpl21/Rpl9/Rpl24/Rpl4/Rpl28/Rpl26/Rpl6/Rpl31/Rpl38/Rplp2/Rpl29/Rpl15/Rps12/Rpl37/Rpl35a/Rpl36/Rpl14/Rpl13/Rpl10a/Rpl23/Rpl35/Rpl27/Rpl19/Rpl39/Rpl7a/Rpl6l/Rpl37a/Rpl27a/Rpl5/Rpl8/Npm1/Rpl3/Rpl36a/Rpl41/Rpl18/Rpl30/Rpl22/Uba52/Rplp1/Rpl12/Mrpl52/Rpl36al/Mrpl30/Rsl1d1/Mrpl32/Rpl9-ps6/Mrpl23/Mrpl18/Rpl10-ps3/Mrpl20/Mrpl42/Mrpl11/Mrpl28	63	CC	SNCG-LIKE
GO:0022627	cytosolic small ribosomal subunit	37/1023	45/22642	1.38975e-42	1.41754e-40	8.75297e-41	Rps5/Rps14/Rps7/Rps13/Rps26/Rps15/Rps25/Rps4x/Rps8/Rps23/Rps19/Rps27/Rps24/Rps27a/Rps17/Rps11/Rps15a/Rps3a1/Rps12/Rps28/Rps16/Rps9/Rpsa/Rps29/Rps3/Rps6/Rps18/Rps2/Rps21/Rps27rt/Rps10/Fau/Uba52/Ubb/Rps20/Rps27l/Ddx3x	37	CC	SNCG-LIKE
GO:0005681	spliceosomal complex	63/1023	200/22642	6.36151e-36	5.56178e-34	3.43426e-34	Hnrnpa1/Ybx1/Cirbp/Hnrnpk/Rbm3/Hspa8/Snrpe/Tra2b/Snrpg/Snrpf/Ddx5/Snrpn/Srsf2/U2af1/Snrpd1/Snrpb2/Sf3b6/Snrpd2/Bcas2/Pabpc1/Rbmx/Hnrnpa3/Hnrnpa2b1/Snrpc/Lsm3/Sf3b2/Rbm8a/Hnrnpr/Alyref/Ddx39b/Snrpd3/Zcrb1/Cript/Ptbp2/Hnrnph1/Ncl/Snrpb/Rbm17/Sf3b4/Srsf1/Magoh/Htatsf1/Snrpa1/Syncrip/Hnrnpc/Txnl4a/Hnrnpm/Phf5a/Rbmxl1/Lsm5/Lsm8/Sf3b1/Clns1a/Bud31/Luc7l3/Lsm4/Prpf19/U2af2/Zmat2/Snrpa/Rbm22/Snrnp40/Frg1	63	CC	SNCG-LIKE
GO:0005746	mitochondrial respirasome	42/1023	80/22642	2.67689e-35	2.04782e-33	1.26448e-33	Cox4i1/Cox7a2l/Cox6b1/Cox7a2/Cox5a/Ndufa4/Uqcrh/Cox7c/Ndufa5/Cox6a1/Cox8a/Uqcrfs1/Cox5b/Ndufa2/Ndufb7/Cox6c/Ndufa6/Cox7b/Ndufc2/Ndufb5/Ndufb9/Ndufb8/Uqcrb/Ndufb11/Ndufa7/Cyc1/Ndufv2/Ndufa12/Uqcrc2/Ndufb10/Ndufc1/Ndufb6/Ndufa11/Ndufa10/Ndufa8/Ndufs2/Ndufab1/Sdhb/Ndufa3/Ndufs3/Ndufv3/Ndufs4	42	CC	SNCG-LIKE
GO:0015935	small ribosomal subunit	42/1023	82/22642	1.04508e-34	6.39586e-33	3.94928e-33	Rps5/Rps14/Rps7/Rps13/Rps26/Rps15/Rps25/Rps4x/Rps8/Rps23/Rps19/Rps27/Rps24/Rps27a/Rps17/Rps11/Rps15a/Rps3a1/Rps12/Rps28/Rps16/Rps9/Rpsa/Rps29/Rps3/Rps6/Npm1/Rps18/Rps2/Rps21/Rps27rt/Rps10/Fau/Uba52/Ubb/Rps20/Mrps33/Mrps24/Rps27l/Mrpl42/Mrps5/Ddx3x	42	CC	SNCG-LIKE
GO:0098803	respiratory chain complex	42/1023	82/22642	1.04508e-34	6.39586e-33	3.94928e-33	Cox4i1/Cox7a2l/Cox6b1/Cox7a2/Cox5a/Ndufa4/Uqcrh/Cox7c/Ndufa5/Cox6a1/Cox8a/Uqcrfs1/Cox5b/Ndufa2/Ndufb7/Cox6c/Ndufa6/Cox7b/Ndufc2/Ndufb5/Ndufb9/Ndufb8/Uqcrb/Ndufb11/Ndufa7/Cyc1/Ndufv2/Ndufa12/Uqcrc2/Ndufb10/Ndufc1/Ndufb6/Ndufa11/Ndufa10/Ndufa8/Ndufs2/Ndufab1/Sdhb/Ndufa3/Ndufs3/Ndufv3/Ndufs4	42	CC	SNCG-LIKE
GO:0070469	respirasome	42/1023	87/22642	2.54465e-33	1.41575e-31	8.74189e-32	Cox4i1/Cox7a2l/Cox6b1/Cox7a2/Cox5a/Ndufa4/Uqcrh/Cox7c/Ndufa5/Cox6a1/Cox8a/Uqcrfs1/Cox5b/Ndufa2/Ndufb7/Cox6c/Ndufa6/Cox7b/Ndufc2/Ndufb5/Ndufb9/Ndufb8/Uqcrb/Ndufb11/Ndufa7/Cyc1/Ndufv2/Ndufa12/Uqcrc2/Ndufb10/Ndufc1/Ndufb6/Ndufa11/Ndufa10/Ndufa8/Ndufs2/Ndufab1/Sdhb/Ndufa3/Ndufs3/Ndufv3/Ndufs4	42	CC	SNCG-LIKE
GO:0042788	polysomal ribosome	28/1023	37/22642	1.28644e-30	6.56084e-29	4.05116e-29	Eef2/Rpl32/Rpl18a/Rps26/Btf3/Rpl11/Rpl24/Rps23/Rpl6/Rpl31/Rpl38/Rpl29/Eif3h/Rps28/Rpl36/Rpl10a/Rps29/Rpl19/Rpl39/Rpl7a/Rpl6l/Rpl8/Rpl36a/Rps21/Elavl4/Rpl18/Rpl30/Rpl36al	28	CC	SNCG-LIKE
GO:0005844	polysome	37/1023	78/22642	3.78503e-29	1.78188e-27	1.10027e-27	Eef2/Rpl32/Rpl7/Rpl18a/Rps26/Btf3/Rpl11/Rps4x/Rpl24/Rps23/Rpl6/Rpl31/Rpl38/Rpl29/Eif3h/Rps28/Rpl36/Rpl10a/Rps29/Rps3/Rpl19/Rpl39/Rpl7a/Rpl6l/Rps6/Rpl8/Rpl36a/Rps21/Elavl4/Rpl18/Rpl30/Psma6/Vbp1/Msi1/Rpl36al/Rwdd1/Eif4h	37	CC	SNCG-LIKE
GO:0098798	mitochondrial protein-containing complex	64/1023	267/22642	8.33946e-29	3.59561e-27	2.2202e-27	Cox4i1/Cox7a2l/Cox6b1/Slc25a4/Cox7a2/Cox5a/Ndufa4/Uqcrh/Mrpl52/Cox7c/Tomm20/Ndufa5/Cox6a1/Cox8a/Uqcrfs1/Tomm22/Cox5b/Vdac1/Mrpl30/Ndufa2/Phb2/Ndufb7/Cox6c/Ndufa6/Cox7b/Ndufc2/Ndufb5/Ndufb9/Ndufb8/Bax/Mrps33/Uqcrb/Ndufb11/Ndufa7/Romo1/Timm13/Cyc1/Ndufv2/Mrpl32/Ndufa12/Uqcrc2/Mrps24/Ndufb10/Ndufc1/Mrpl23/Ndufb6/Ndufa11/Mrpl18/Ndufa10/Ndufa8/Ndufs2/Mrpl20/Mrpl42/Ndufab1/Mrps5/Tomm7/Tomm5/Sdhb/Ndufa3/Ndufs3/Mrpl11/Ndufv3/Mrpl28/Ndufs4	64	CC	SNCG-LIKE
GO:0098800	inner mitochondrial membrane protein complex	44/1023	119/22642	8.81276e-29	3.59561e-27	2.2202e-27	Cox4i1/Cox7a2l/Cox6b1/Cox7a2/Cox5a/Ndufa4/Uqcrh/Cox7c/Ndufa5/Cox6a1/Cox8a/Uqcrfs1/Cox5b/Ndufa2/Phb2/Ndufb7/Cox6c/Ndufa6/Cox7b/Ndufc2/Ndufb5/Ndufb9/Ndufb8/Uqcrb/Ndufb11/Ndufa7/Romo1/Cyc1/Ndufv2/Ndufa12/Uqcrc2/Ndufb10/Ndufc1/Ndufb6/Ndufa11/Ndufa10/Ndufa8/Ndufs2/Ndufab1/Sdhb/Ndufa3/Ndufs3/Ndufv3/Ndufs4	44	CC	SNCG-LIKE
GO:0043209	myelin sheath	52/1023	195/22642	5.63325e-26	2.15472e-24	1.33049e-24	Tuba1a/Eef1a1/Actg1/Prdx2/Rps27a/Hspa8/Pebp1/Ina/Dpysl2/Actb/Gnb2/Fscn1/Nme1/Slc25a4/Ncam1/Calm2/Uba52/Gnb1/Tagln3/Ubb/Ppia/Cct5/Tuba1b/Gdi1/Cox5a/Uchl1/Tcp1/Hsp90aa1/Cdc42/Cox6a1/Uqcrfs1/Cox5b/Vdac1/Calm3/Rala/Cnrip1/Cct2/Rdx/Gdi2/Cct3/Mif/Slc25a3/Mdh2/Vcp/Actr1a/Ywhag/Ndufv2/Uqcrc2/Hspd1/Ndufa10/Ndufs3/Gnao1	52	CC	SNCG-LIKE
GO:0071013	catalytic step 2 spliceosome	37/1023	95/22642	2.34872e-25	8.4554e-24	5.221e-24	Hnrnpa1/Hnrnpk/Snrpe/Snrpg/Snrpf/Ddx5/Snrpn/U2af1/Snrpd1/Snrpb2/Sf3b6/Snrpd2/Bcas2/Pabpc1/Rbmx/Hnrnpa3/Hnrnpa2b1/Lsm3/Sf3b2/Rbm8a/Hnrnpr/Alyref/Snrpd3/Hnrnph1/Snrpb/Srsf1/Magoh/Snrpa1/Syncrip/Hnrnpc/Hnrnpm/Sf3b1/Bud31/Prpf19/Rbm22/Snrnp40/Frg1	37	CC	SNCG-LIKE
GO:0097525	spliceosomal snRNP complex	29/1023	62/22642	6.57855e-23	2.23671e-21	1.38111e-21	Snrpe/Snrpg/Snrpf/Snrpn/Snrpd1/Snrpb2/Sf3b6/Snrpd2/Snrpc/Lsm3/Sf3b2/Ddx39b/Snrpd3/Snrpb/Sf3b4/Htatsf1/Snrpa1/Snrnp27/Txnl4a/Phf5a/Lsm5/Lsm8/Sf3b1/Luc7l3/Lsm4/Zmat2/Snrpa/Snrnp40/Rbm42	29	CC	SNCG-LIKE
GO:0005747	mitochondrial respiratory chain complex I	25/1023	45/22642	2.37651e-22	6.92584e-21	4.27654e-21	Ndufa4/Ndufa5/Ndufa2/Ndufb7/Ndufa6/Ndufc2/Ndufb5/Ndufb9/Ndufb8/Ndufb11/Ndufa7/Ndufv2/Ndufa12/Ndufb10/Ndufc1/Ndufb6/Ndufa11/Ndufa10/Ndufa8/Ndufs2/Ndufab1/Ndufa3/Ndufs3/Ndufv3/Ndufs4	25	CC	SNCG-LIKE
GO:0030964	NADH dehydrogenase complex	25/1023	45/22642	2.37651e-22	6.92584e-21	4.27654e-21	Ndufa4/Ndufa5/Ndufa2/Ndufb7/Ndufa6/Ndufc2/Ndufb5/Ndufb9/Ndufb8/Ndufb11/Ndufa7/Ndufv2/Ndufa12/Ndufb10/Ndufc1/Ndufb6/Ndufa11/Ndufa10/Ndufa8/Ndufs2/Ndufab1/Ndufa3/Ndufs3/Ndufv3/Ndufs4	25	CC	SNCG-LIKE
GO:0045271	respiratory chain complex I	25/1023	45/22642	2.37651e-22	6.92584e-21	4.27654e-21	Ndufa4/Ndufa5/Ndufa2/Ndufb7/Ndufa6/Ndufc2/Ndufb5/Ndufb9/Ndufb8/Ndufb11/Ndufa7/Ndufv2/Ndufa12/Ndufb10/Ndufc1/Ndufb6/Ndufa11/Ndufa10/Ndufa8/Ndufs2/Ndufab1/Ndufa3/Ndufs3/Ndufv3/Ndufs4	25	CC	SNCG-LIKE
GO:0120114	Sm-like protein family complex	32/1023	83/22642	6.00921e-22	1.67165e-20	1.0322e-20	Snrpe/Snrpg/Snrpf/Snrpn/Snrpd1/Snrpb2/Sf3b6/Snrpd2/Snrpc/Strap/Lsm3/Sf3b2/Ddx39b/Snrpd3/Snrpb/Sf3b4/Htatsf1/Snrpa1/Snrnp27/Txnl4a/Phf5a/Lsm5/Lsm8/Sf3b1/Clns1a/Luc7l3/Lsm4/Lsm1/Zmat2/Snrpa/Snrnp40/Rbm42	32	CC	SNCG-LIKE
GO:0035770	ribonucleoprotein granule	54/1023	261/22642	2.94991e-21	7.84932e-20	4.84676e-20	Tubb5/Tuba1a/Ybx1/Cirbp/Hnrnpk/Rplp0/Rps4x/Rpl28/Rpl6/Hnrnpab/Marcks/Mex3a/Ina/Rpl6l/Rps6/Snrpg/Actb/Eid1/Carhsp1/Snrpb2/Psma6/Sumo1/Cdc42/Tia1/Mapt/Pabpc1/Hnrnpa3/Mex3b/Hnrnpa2b1/Lsm3/Psma4/Ssb/Psma2/Pcbp1/Top1/Ncl/Ythdf2/Rac1/Dhx30/G3bp2/Vcp/Caprin1/Pnrc1/G3bp1/Pqbp1/Lsm4/Lsm1/Cnot7/Ddx3x/Eif4e/Ddx6/Sarnp/Polr2g/Btbd1	54	CC	SNCG-LIKE
GO:0030532	small nuclear ribonucleoprotein complex	29/1023	70/22642	4.59291e-21	1.17119e-19	7.23182e-20	Snrpe/Snrpg/Snrpf/Snrpn/Snrpd1/Snrpb2/Sf3b6/Snrpd2/Snrpc/Lsm3/Sf3b2/Ddx39b/Snrpd3/Snrpb/Sf3b4/Htatsf1/Snrpa1/Snrnp27/Txnl4a/Phf5a/Lsm5/Lsm8/Sf3b1/Luc7l3/Lsm4/Zmat2/Snrpa/Snrnp40/Rbm42	29	CC	SNCG-LIKE
GO:0036464	cytoplasmic ribonucleoprotein granule	51/1023	243/22642	1.96368e-20	4.80709e-19	2.96826e-19	Tubb5/Tuba1a/Ybx1/Cirbp/Hnrnpk/Rplp0/Rps4x/Rpl28/Rpl6/Hnrnpab/Marcks/Mex3a/Ina/Rpl6l/Rps6/Snrpg/Actb/Eid1/Carhsp1/Snrpb2/Psma6/Cdc42/Tia1/Mapt/Pabpc1/Mex3b/Hnrnpa2b1/Lsm3/Psma4/Ssb/Psma2/Pcbp1/Top1/Ncl/Ythdf2/Rac1/G3bp2/Vcp/Caprin1/Pnrc1/G3bp1/Pqbp1/Lsm4/Lsm1/Cnot7/Ddx3x/Eif4e/Ddx6/Sarnp/Polr2g/Btbd1	51	CC	SNCG-LIKE
GO:0005684	U2-type spliceosomal complex	30/1023	96/22642	1.15616e-17	2.72141e-16	1.6804e-16	Snrpe/Snrpg/Snrpf/Snrpn/Snrpd1/Snrpb2/Sf3b6/Snrpd2/Bcas2/Lsm3/Sf3b2/Rbm8a/Snrpd3/Snrpb/Sf3b4/Htatsf1/Snrpa1/Txnl4a/Phf5a/Lsm5/Lsm8/Sf3b1/Bud31/Luc7l3/Lsm4/Prpf19/U2af2/Zmat2/Rbm22/Snrnp40	30	CC	SNCG-LIKE
GO:0032279	asymmetric synapse	61/1023	400/22642	6.06748e-17	1.3753e-15	8.49211e-16	Rtn1/Cdk5r1/Rps14/Rpl7/Rpl18a/Rplp0/Rps13/Rps25/Rpl4/Rpl6/Eif4g2/Rps19/Rpl38/Rps27/Eif3e/Hspa8/Rpl14/Gng3/Rpl10a/Rpl23/Ina/Rps3/Fabp5/Map1b/Dbn1/Rpl5/Rpl8/Rps18/Gsk3b/Rps27rt/Rpl30/Samd14/Arf1/Rpl12/Dynll2/Mapt/Rbmx/Hnrnpa3/Hnrnpa2b1/Vdac1/Pcbp2/Phb2/Cacng4/Hnrnpd/Cript/Rtn4/Pcbp1/Akap9/Cnih2/Hnrnph1/Elavl2/Fyn/Rnf10/Hnrnpm/Ywhah/Camk2n1/Pak3/Hnrnph2/Ogt/Palm/Ctnnb1	61	CC	SNCG-LIKE
GO:1990204	oxidoreductase complex	31/1023	112/22642	1.59576e-16	3.48787e-15	2.15367e-15	Ndufa4/Uqcrh/Ndufa5/Uqcrfs1/Ndufa2/Ndufb7/Ndufa6/Ndufc2/Ndufb5/Ndufb9/Ndufb8/Uqcrb/Ndufb11/Ndufa7/Cyc1/Ndufv2/Ndufa12/Uqcrc2/Ndufb10/Ndufc1/Ndufb6/Ndufa11/Ndufa10/Ndufa8/Ndufs2/Ndufab1/Sdhb/Ndufa3/Ndufs3/Ndufv3/Ndufs4	31	CC	SNCG-LIKE
GO:0014069	postsynaptic density	58/1023	377/22642	2.39258e-16	5.04918e-15	3.11774e-15	Rtn1/Cdk5r1/Rps14/Rpl7/Rpl18a/Rplp0/Rps13/Rps25/Rpl4/Rpl6/Eif4g2/Rps19/Rpl38/Rps27/Eif3e/Hspa8/Rpl14/Gng3/Rpl10a/Rpl23/Ina/Rps3/Fabp5/Map1b/Dbn1/Rpl5/Rpl8/Rps18/Gsk3b/Rps27rt/Rpl30/Samd14/Arf1/Rpl12/Dynll2/Mapt/Rbmx/Hnrnpa3/Hnrnpa2b1/Vdac1/Pcbp2/Phb2/Cacng4/Hnrnpd/Cript/Rtn4/Pcbp1/Akap9/Cnih2/Hnrnph1/Fyn/Rnf10/Hnrnpm/Camk2n1/Pak3/Hnrnph2/Palm/Ctnnb1	58	CC	SNCG-LIKE
GO:0005686	U2 snRNP	15/1023	21/22642	2.5411e-16	5.18385e-15	3.2009e-15	Snrpe/Snrpg/Snrpn/Snrpd1/Snrpb2/Sf3b6/Snrpd2/Sf3b2/Snrpd3/Snrpb/Sf3b4/Htatsf1/Snrpa1/Phf5a/Sf3b1	15	CC	SNCG-LIKE
GO:0098984	neuron to neuron synapse	63/1023	440/22642	4.22888e-16	8.34862e-15	5.15507e-15	Rtn1/Cdk5r1/Rps14/Rpl7/Rpl18a/Rplp0/Rps13/Rps25/Rpl4/Rpl6/Eif4g2/Rps19/Rpl38/Rps27/Eif3e/Hspa8/Rpl14/Gng3/Rpl10a/Rpl23/Ina/Rps3/Fabp5/Map1b/Dbn1/Rpl5/Rpl8/Rps18/Gsk3b/Rps27rt/Rpl30/Samd14/Arf1/Rpl12/Dynll2/Mapt/Rbmx/Hnrnpa3/Hnrnpa2b1/Vdac1/Pcbp2/Phb2/Cacng4/Hnrnpd/Cript/Rtn4/Pcbp1/Akap9/Cnih2/Hnrnph1/Elavl2/Fyn/Rnf10/Hnrnpm/Ywhah/Camk2n1/Ywhaz/Ppp3r1/Pak3/Hnrnph2/Ogt/Palm/Ctnnb1	63	CC	SNCG-LIKE
GO:0032040	small-subunit processome	25/1023	75/22642	1.07513e-15	2.05619e-14	1.26964e-14	Rps5/Rps14/Rps7/Rps13/Rps4x/Rps8/Rps23/Rps19/Rps27/Rps24/Rps27a/Rps17/Rps11/Rps15a/Rps3a1/Rps12/Rps28/Rps16/Rps9/Rps6/Rps27rt/Emg1/Fbl/Rps19bp1/Nop58	25	CC	SNCG-LIKE
GO:0034399	nuclear periphery	33/1023	136/22642	1.21173e-15	2.2472e-14	1.38759e-14	Basp1/Actb/Npm1/Smarce1/Matr3/Smarcd1/Nono/Lmnb1/Sfpq/Psma6/Psip1/Mapt/Actl6b/Hnrnpa2b1/Ddx39b/Phb2/Anp32a/Zfp326/Smarcb1/Chmp1a/Hnrnpm/Phf5a/Smc3/Sf3b1/Csnk2b/Emd/Atf4/Actl6a/Smarcc2/Ppig/Eif6/Smarca4/Smarcc1	33	CC	SNCG-LIKE
GO:0005839	proteasome core complex	14/1023	19/22642	1.27533e-15	2.29559e-14	1.41747e-14	Psmb6/Psma7/Psma6/Psma3/Psma4/Psmb4/Psma2/Psmb1/Psmb7/Psma1/Psmb3/Psmb5/Psma5/Psmb2	14	CC	SNCG-LIKE
GO:0099572	postsynaptic specialization	61/1023	427/22642	1.39837e-15	2.44516e-14	1.50982e-14	Rtn1/Cdk5r1/Rps14/Rpl7/Rpl18a/Rplp0/Rps13/Rps25/Rpl4/Rpl6/Eif4g2/Rps19/Rpl38/Rps27/Eif3e/Hspa8/Rpl14/Gng3/Rpl10a/Rpl23/Ina/Rps3/Fabp5/Map1b/Dbn1/Rpl5/Rpl8/Rps18/Gsk3b/Rps27rt/Rpl30/Samd14/Arf1/Rpl12/Dynll2/Mapt/Rbmx/Hnrnpa3/Cyth2/Hnrnpa2b1/Vdac1/Pcbp2/Phb2/Cacng4/Hnrnpd/Cript/Rtn4/Pcbp1/Akap9/Cnih2/Hnrnph1/Fyn/Rnf10/Hnrnpm/Camk2n1/Ywhaz/Dlgap4/Pak3/Hnrnph2/Palm/Ctnnb1	61	CC	SNCG-LIKE
GO:0046540	U4/U6 x U5 tri-snRNP complex	18/1023	36/22642	2.23303e-15	3.64461e-14	2.25045e-14	Snrpe/Snrpg/Snrpf/Snrpn/Snrpd1/Snrpd2/Lsm3/Snrpd3/Snrpb/Snrnp27/Txnl4a/Lsm5/Lsm8/Lsm4/Zmat2/Snrpa/Snrnp40/Rbm42	18	CC	SNCG-LIKE
GO:0097526	spliceosomal tri-snRNP complex	18/1023	36/22642	2.23303e-15	3.64461e-14	2.25045e-14	Snrpe/Snrpg/Snrpf/Snrpn/Snrpd1/Snrpd2/Lsm3/Snrpd3/Snrpb/Snrnp27/Txnl4a/Lsm5/Lsm8/Lsm4/Zmat2/Snrpa/Snrnp40/Rbm42	18	CC	SNCG-LIKE
GO:0000502	proteasome complex	23/1023	64/22642	2.275e-15	3.64461e-14	2.25045e-14	Psmb6/Psma7/Psma6/Psma3/Psma4/Psmb4/Psma2/Psmb1/Psmb7/Psma1/Psmd8/Vcp/Psmb3/Psmb5/Psma5/Psmd6/Psme1/Psmc6/Psmb2/Txnl1/Psmd11/Psmd4/Psmd7	23	CC	SNCG-LIKE
GO:0016607	nuclear speck	54/1023	350/22642	2.32254e-15	3.64461e-14	2.25045e-14	Basp1/Srsf3/Npm1/Ddx5/Srsf2/U2af1/Bnip3l/Snrpb2/Bcas2/Mapt/Apex1/Sf3b2/Rbm39/Rbm8a/Morf4l1/Ddx39b/Rbm4b/Srsf7/Srsf6/Polr2d/Brd2/Pcbp1/Thoc7/Csnk1a1/Cops4/Wtap/Vps72/Ythdc1/Pomp/Srsf1/Srsf11/Srsf5/Nxf1/Snrpa1/Phf5a/Rbm25/Pqbp1/Chtop/Sf3b1/Luc7l3/Acin1/Prpf19/U2af2/Cnot7/Hp1bp3/Grcc10/Rbbp6/Ppig/Prkaca/Cir1/Fibp/Eif4e/Snrnp40/Sarnp	54	CC	SNCG-LIKE
GO:0030684	preribosome	29/1023	111/22642	8.03007e-15	1.2286e-13	7.5863e-14	Rps5/Rps14/Rps7/Rps13/Rps4x/Rps8/Rps23/Rps19/Rps27/Rps24/Rps27a/Rps17/Rps11/Rps15a/Rps3a1/Rps12/Rps28/Rps16/Rps9/Rps6/Rps27rt/Rrp1/Rsl1d1/Nsa2/Emg1/Fbl/Rps19bp1/Nop58/Eif6	29	CC	SNCG-LIKE
GO:0016363	nuclear matrix	28/1023	107/22642	2.23145e-14	3.33085e-13	2.05672e-13	Basp1/Actb/Npm1/Smarce1/Matr3/Smarcd1/Nono/Lmnb1/Sfpq/Psma6/Actl6b/Hnrnpa2b1/Ddx39b/Phb2/Anp32a/Zfp326/Smarcb1/Chmp1a/Hnrnpm/Phf5a/Smc3/Sf3b1/Csnk2b/Actl6a/Smarcc2/Ppig/Smarca4/Smarcc1	28	CC	SNCG-LIKE
GO:0005751	mitochondrial respiratory chain complex IV	14/1023	22/22642	3.08761e-14	4.49909e-13	2.77808e-13	Cox4i1/Cox7a2l/Cox6b1/Cox7a2/Cox5a/Ndufa4/Cox7c/Cox6a1/Cox8a/Uqcrfs1/Cox5b/Cox6c/Cox7b/Uqcrc2	14	CC	SNCG-LIKE
GO:0070069	cytochrome complex	17/1023	37/22642	8.09389e-14	1.15197e-12	7.11311e-13	Cox4i1/Cox7a2l/Cox6b1/Cox7a2/Cox5a/Ndufa4/Uqcrh/Cox7c/Cox6a1/Cox8a/Uqcrfs1/Cox5b/Cox6c/Cox7b/Uqcrb/Cyc1/Uqcrc2	17	CC	SNCG-LIKE
GO:0071011	precatalytic spliceosome	20/1023	55/22642	1.1747e-13	1.63389e-12	1.00889e-12	Snrpe/Snrpg/Snrpf/Snrpd1/Snrpb2/Sf3b6/Snrpd2/Lsm3/Sf3b2/Snrpd3/Snrpb/Sf3b4/Snrpa1/Txnl4a/Phf5a/Lsm5/Lsm8/Sf3b1/Lsm4/Zmat2	20	CC	SNCG-LIKE
GO:0005874	microtubule	58/1023	443/22642	3.26807e-13	4.44457e-12	2.74441e-12	Tubb3/Tubb2b/Dcx/Tubb5/Tuba1a/Stmn1/Tubb2a/Tbca/Marcks/Hspa8/Map1b/Dpysl2/Map1lc3b/Dynlrb1/Gsk3b/Tpt1/Calm2/Atat1/Map1lc3a/Bex4/Cct5/Tuba1b/Tcp1/Dynll2/Slain1/Cct4/Mapre1/Gabarap/Cct8/Mapt/Dctn3/Cct7/Calm3/Fez1/Bod1/Dync1i2/Cct2/Cct3/Apc2/Tpgs2/Clip3/Dctn2/Kif5c/Chmp1a/Tbcb/Klc1/Zfp207/Gabarapl1/Chmp2a/Emd/Nudc/Fkbp4/Dync1li1/Rab11a/Map2k2/Camsap1/Kif5b/Cep170	58	CC	SNCG-LIKE
GO:0030426	growth cone	38/1023	213/22642	3.41751e-13	4.54677e-12	2.80752e-12	Tubb3/Dcx/Cdk5r1/Dpysl3/Stmn2/Crmp1/Cfl1/Csnk1e/Marcks/Ywhae/Map1b/Dpysl2/Dbn1/Fscn1/Gsk3b/Elavl4/Ncam1/Calm2/Cnr1/Hsp90ab1/Olfm1/Hsp90aa1/Mapt/Rufy3/Arpc5/Hnrnpr/Calm3/Fez1/Rac3/Ptbp2/Dctn2/Kif5c/Arpc2/Klc1/Arpc3/Apbb1/Fkbp4/Kif5b	38	CC	SNCG-LIKE
GO:0045277	respiratory chain complex IV	14/1023	25/22642	3.78933e-13	4.93419e-12	3.04674e-12	Cox4i1/Cox7a2l/Cox6b1/Cox7a2/Cox5a/Ndufa4/Cox7c/Cox6a1/Cox8a/Uqcrfs1/Cox5b/Cox6c/Cox7b/Uqcrc2	14	CC	SNCG-LIKE
GO:0071005	U2-type precatalytic spliceosome	19/1023	53/22642	6.52983e-13	8.32554e-12	5.14081e-12	Snrpe/Snrpg/Snrpf/Snrpd1/Snrpb2/Snrpd2/Lsm3/Sf3b2/Snrpd3/Snrpb/Sf3b4/Snrpa1/Txnl4a/Phf5a/Lsm5/Lsm8/Sf3b1/Lsm4/Zmat2	19	CC	SNCG-LIKE
GO:0030427	site of polarized growth	38/1023	221/22642	1.1221e-12	1.40148e-11	8.65378e-12	Tubb3/Dcx/Cdk5r1/Dpysl3/Stmn2/Crmp1/Cfl1/Csnk1e/Marcks/Ywhae/Map1b/Dpysl2/Dbn1/Fscn1/Gsk3b/Elavl4/Ncam1/Calm2/Cnr1/Hsp90ab1/Olfm1/Hsp90aa1/Mapt/Rufy3/Arpc5/Hnrnpr/Calm3/Fez1/Rac3/Ptbp2/Dctn2/Kif5c/Arpc2/Klc1/Arpc3/Apbb1/Fkbp4/Kif5b	38	CC	SNCG-LIKE
GO:1905369	endopeptidase complex	23/1023	83/22642	1.25157e-12	1.53192e-11	9.45924e-12	Psmb6/Psma7/Psma6/Psma3/Psma4/Psmb4/Psma2/Psmb1/Psmb7/Psma1/Psmd8/Vcp/Psmb3/Psmb5/Psma5/Psmd6/Psme1/Psmc6/Psmb2/Txnl1/Psmd11/Psmd4/Psmd7	23	CC	SNCG-LIKE
GO:0005689	U12-type spliceosomal complex	14/1023	27/22642	1.56646e-12	1.87976e-11	1.1607e-11	Ybx1/Snrpe/Snrpg/Snrpf/Snrpd1/Sf3b6/Snrpd2/Sf3b2/Snrpd3/Zcrb1/Snrpb/Sf3b4/Phf5a/Sf3b1	14	CC	SNCG-LIKE
GO:0005685	U1 snRNP	12/1023	19/22642	2.55304e-12	3.00473e-11	1.85535e-11	Snrpe/Snrpg/Snrpf/Snrpn/Snrpd1/Snrpb2/Snrpd2/Snrpc/Snrpd3/Snrpb/Luc7l3/Snrpa	12	CC	SNCG-LIKE
GO:0034709	methylosome	10/1023	13/22642	8.58159e-12	9.90931e-11	6.11875e-11	Snrpe/Erh/Snrpg/Snrpf/Prmt1/Snrpd1/Snrpd2/Snrpd3/Snrpb/Clns1a	10	CC	SNCG-LIKE
GO:0150034	distal axon	51/1023	390/22642	9.38103e-12	1.06318e-10	6.56489e-11	Tubb3/Dcx/Gad1/Slc32a1/Cdk5r1/Dpysl3/Actg1/Stmn2/Hnrnpk/Crmp1/Cfl1/Rpl26/Csnk1e/Marcks/Hspa8/Ywhae/Pebp1/Rab3a/Map1b/Dpysl2/Dbn1/Actb/Fscn1/Gsk3b/Elavl4/Ncam1/Calm2/Cnr1/Hsp90ab1/Olfm1/Hsp90aa1/Ppp2ca/Mapt/Rufy3/Arpc5/Hnrnpr/Calm3/Fez1/Cplx2/Rac3/Ptbp2/Atp6v0d1/Dctn2/Kif5c/Arpc2/Klc1/Fkbp1a/Arpc3/Apbb1/Fkbp4/Kif5b	51	CC	SNCG-LIKE
GO:1904949	ATPase complex	27/1023	128/22642	1.63549e-11	1.81985e-10	1.12371e-10	Hdac2/Actb/Smarce1/Atp6v1g1/Smarcd1/Actl6b/Mbd3/Chd3/Atp6v0d1/Atp6v0e2/Smarcb1/Vcp/Dpf1/Sf3b1/Anp32e/Mcrs1/Cfdp1/Vps4a/Actl6a/Atp6v1f/Dek/Smarcc2/Bcl11b/Rbbp4/Bcl7a/Smarca4/Smarcc1	27	CC	SNCG-LIKE
GO:0071007	U2-type catalytic step 2 spliceosome	14/1023	32/22642	2.97829e-11	3.25485e-10	2.00979e-10	Snrpe/Snrpg/Snrpf/Snrpd1/Snrpb2/Snrpd2/Bcas2/Snrpd3/Snrpb/Snrpa1/Bud31/Prpf19/Rbm22/Snrnp40	14	CC	SNCG-LIKE
GO:0005687	U4 snRNP	9/1023	11/22642	3.84268e-11	4.12582e-10	2.54759e-10	Snrpe/Snrpg/Snrpf/Snrpn/Snrpd1/Snrpd2/Ddx39b/Snrpd3/Snrpb	9	CC	SNCG-LIKE
GO:1905368	peptidase complex	25/1023	119/22642	1.00742e-10	1.063e-09	6.56375e-10	Psmb6/Psma7/Psma6/Psma3/Psma4/Psmb4/Psma2/Psmb1/Psmb7/Psma1/Psmd8/Usp22/Vcp/Psmb3/Psmb5/Psma5/Psmd6/Psme1/Psmc6/Psmb2/Txnl1/Psmd11/Psmd4/Psmd7/Spcs1	25	CC	SNCG-LIKE
GO:0070603	SWI/SNF superfamily-type complex	21/1023	93/22642	7.73245e-10	8.02078e-09	4.95263e-09	Hdac2/Actb/Smarce1/Smarcd1/Actl6b/Mbd3/Chd3/Smarcb1/Dpf1/Sf3b1/Anp32e/Mcrs1/Cfdp1/Actl6a/Dek/Smarcc2/Bcl11b/Rbbp4/Bcl7a/Smarca4/Smarcc1	21	CC	SNCG-LIKE
GO:0005665	RNA polymerase II, core complex	9/1023	14/22642	1.23645e-09	1.26118e-08	7.78745e-09	Polr2m/Polr2j/Polr2d/Polr2f/Polr2i/Polr2c/Polr2e/Polr2k/Polr2g	9	CC	SNCG-LIKE
GO:0016586	RSC-type complex	9/1023	15/22642	2.96672e-09	2.97645e-08	1.83788e-08	Actb/Smarce1/Smarcd1/Actl6b/Smarcb1/Actl6a/Smarcc2/Smarca4/Smarcc1	9	CC	SNCG-LIKE
GO:0005852	eukaryotic translation initiation factor 3 complex	9/1023	16/22642	6.5083e-09	6.32235e-08	3.90389e-08	Eif3f/Eif3e/Eif3h/Eif3k/Eif3m/Eif3i/Eif3l/Eif3g/Ddx3x	9	CC	SNCG-LIKE
GO:0071565	nBAF complex	9/1023	16/22642	6.5083e-09	6.32235e-08	3.90389e-08	Actb/Smarce1/Smarcd1/Actl6b/Smarcb1/Dpf1/Smarcc2/Smarca4/Smarcc1	9	CC	SNCG-LIKE
GO:0016514	SWI/SNF complex	11/1023	28/22642	1.6061e-08	1.53583e-07	9.48337e-08	Actb/Smarce1/Smarcd1/Actl6b/Smarcb1/Actl6a/Smarcc2/Bcl11b/Bcl7a/Smarca4/Smarcc1	11	CC	SNCG-LIKE
GO:0035060	brahma complex	8/1023	14/22642	3.98105e-08	3.66338e-07	2.26204e-07	Actb/Smarce1/Smarcd1/Actl6b/Smarcb1/Actl6a/Smarcc2/Smarcc1	8	CC	SNCG-LIKE
GO:0071564	npBAF complex	8/1023	14/22642	3.98105e-08	3.66338e-07	2.26204e-07	Actb/Smarce1/Smarcd1/Smarcb1/Actl6a/Smarcc2/Smarca4/Smarcc1	8	CC	SNCG-LIKE
GO:0005832	chaperonin-containing T-complex	7/1023	10/22642	4.01056e-08	3.66338e-07	2.26204e-07	Cct5/Tcp1/Cct4/Cct8/Cct7/Cct2/Cct3	7	CC	SNCG-LIKE
GO:0000932	P-body	18/1023	88/22642	6.42186e-08	5.77967e-07	3.5688e-07	Ybx1/Mex3a/Psma6/Mex3b/Lsm3/Psma4/Psma2/Top1/Ythdf2/Caprin1/Pnrc1/Lsm4/Lsm1/Cnot7/Eif4e/Ddx6/Polr2g/Btbd1	18	CC	SNCG-LIKE
GO:1902495	transmembrane transporter complex	42/1023	380/22642	9.18624e-08	8.14779e-07	5.03106e-07	Htr3a/Calm2/Atp6v1g1/Olfm1/Ndufa4/Uqcrh/Sumo1/Ndufa5/Uqcrfs1/Ndufa2/Calm3/Ndufb7/Cacng4/Ndufa6/Ndufc2/Akap9/Cnih2/Ndufb5/Ndufb9/Ndufb8/Atp6v0d1/Cacnb3/Uqcrb/Ndufb11/Ndufa7/Cyc1/Ndufv2/Ndufa12/Uqcrc2/Ndufb10/Ndufc1/Ndufb6/Ndufa11/Ndufa10/Ndufa8/Ndufs2/Atp6v1f/Ndufab1/Ndufa3/Ndufs3/Ndufv3/Ndufs4	42	CC	SNCG-LIKE
GO:0005682	U5 snRNP	8/1023	16/22642	1.57327e-07	1.37105e-06	8.46591e-07	Snrpe/Snrpg/Snrpn/Snrpd1/Snrpd2/Snrpd3/Snrpb/Txnl4a	8	CC	SNCG-LIKE
GO:1902562	H4 histone acetyltransferase complex	12/1023	41/22642	1.5906e-07	1.37105e-06	8.46591e-07	Actg1/Actb/Morf4l2/Yeats4/Actl6b/Morf4l1/Vps72/Mcrs1/Kansl2/Actl6a/Meaf6/Ogt	12	CC	SNCG-LIKE
GO:1990351	transporter complex	43/1023	405/22642	2.00931e-07	1.70791e-06	1.05459e-06	Htr3a/Calm2/Atp6v1g1/Olfm1/Ndufa4/Uqcrh/Sumo1/Ndufa5/Uqcrfs1/Ndufa2/Calm3/Ndufb7/Cacng4/Ndufa6/Ndufc2/Akap9/Cnih2/Ndufb5/Ndufb9/Ndufb8/Atp6v0d1/Cacnb3/Uqcrb/Ndufb11/Ndufa7/Timm13/Cyc1/Ndufv2/Ndufa12/Uqcrc2/Ndufb10/Ndufc1/Ndufb6/Ndufa11/Ndufa10/Ndufa8/Ndufs2/Atp6v1f/Ndufab1/Ndufa3/Ndufs3/Ndufv3/Ndufs4	43	CC	SNCG-LIKE
GO:0034719	SMN-Sm protein complex	8/1023	19/22642	8.18249e-07	6.85984e-06	4.23578e-06	Snrpe/Snrpg/Snrpf/Snrpd1/Snrpd2/Strap/Snrpd3/Snrpb	8	CC	SNCG-LIKE
GO:0140288	GBAF complex	7/1023	14/22642	9.77607e-07	8.08508e-06	4.99233e-06	Actb/Smarcd1/Actl6b/Actl6a/Bcl7a/Smarca4/Smarcc1	7	CC	SNCG-LIKE
GO:0099522	cytosolic region	12/1023	49/22642	1.3301e-06	1.08536e-05	6.70182e-06	Marcksl1/Hnrnpab/Marcks/Hspa8/Dbn1/Gdi1/Hnrnpa2b1/Pin1/Kif5c/Nedd4/Eif4e/Ogt	12	CC	SNCG-LIKE
GO:0034708	methyltransferase complex	18/1023	107/22642	1.37063e-06	1.10372e-05	6.8152e-06	Snrpe/Erh/Snrpg/Hdac2/Snrpf/Prmt1/Snrpd1/Snrpd2/Snrpd3/Bod1/Snrpb/Wtap/Ezh2/Clns1a/Mcrs1/Kdm6b/Rbbp4/Dpy30	18	CC	SNCG-LIKE
GO:0019774	proteasome core complex, beta-subunit complex	6/1023	10/22642	1.50576e-06	1.18144e-05	7.2951e-06	Psmb6/Psmb4/Psmb7/Psmb3/Psmb5/Psmb2	6	CC	SNCG-LIKE
GO:0140092	bBAF complex	6/1023	10/22642	1.50576e-06	1.18144e-05	7.2951e-06	Actb/Smarce1/Actl6b/Smarcb1/Smarcc2/Smarca4	6	CC	SNCG-LIKE
GO:0035267	NuA4 histone acetyltransferase complex	9/1023	27/22642	1.69929e-06	1.29996e-05	8.02693e-06	Actg1/Actb/Morf4l2/Yeats4/Actl6b/Morf4l1/Vps72/Actl6a/Meaf6	9	CC	SNCG-LIKE
GO:0043189	H4/H2A histone acetyltransferase complex	9/1023	27/22642	1.69929e-06	1.29996e-05	8.02693e-06	Actg1/Actb/Morf4l2/Yeats4/Actl6b/Morf4l1/Vps72/Actl6a/Meaf6	9	CC	SNCG-LIKE
GO:0016591	RNA polymerase II, holoenzyme	14/1023	70/22642	2.4528e-06	1.85322e-05	1.14432e-05	Polr2m/Rtf1/Polr2j/Polr2d/Gtf2a2/Polr2f/Usp22/Polr2i/Polr2c/Gtf2h5/Polr2e/Polr2k/Tbpl1/Polr2g	14	CC	SNCG-LIKE
GO:0098687	chromosomal region	37/1023	358/22642	2.66635e-06	1.99001e-05	1.22878e-05	H3f3a/H3f3b/Hdac2/Actb/Cbx3/Smarce1/Smarcd1/Ppp1cc/Ppp2ca/Actl6b/Hnrnpa2b1/Ppp2r1a/Dctn3/Alyref/Zwint/Bod1/Cbx1/Thoc7/Csnk1a1/Ppp1ca/Smarcb1/Dctn2/Chmp1a/Zfp207/Smc3/Ezh2/Chmp2a/Cfdp1/Ppp2cb/Actl6a/Dync1li1/Smarcc2/Rbbp4/Ten1/Meaf6/Smarca4/Smarcc1	37	CC	SNCG-LIKE
GO:0000775	chromosome, centromeric region	29/1023	251/22642	3.6642e-06	2.70179e-05	1.66829e-05	H3f3a/Actb/Cbx3/Smarce1/Smarcd1/Ppp1cc/Ppp2ca/Actl6b/Ppp2r1a/Dctn3/Zwint/Bod1/Cbx1/Csnk1a1/Smarcb1/Dctn2/Chmp1a/Zfp207/Smc3/Ezh2/Chmp2a/Cfdp1/Ppp2cb/Actl6a/Dync1li1/Smarcc2/Meaf6/Smarca4/Smarcc1	29	CC	SNCG-LIKE
GO:0101031	protein folding chaperone complex	10/1023	37/22642	3.87552e-06	2.82359e-05	1.7435e-05	Hspa8/Hsp90ab1/Cct5/Tcp1/Cct4/Cct8/Cct7/Cct2/Cct3/Wdr83os	10	CC	SNCG-LIKE
GO:0010494	cytoplasmic stress granule	15/1023	84/22642	4.79121e-06	3.44967e-05	2.13009e-05	Ybx1/Cirbp/Hnrnpk/Tia1/Pabpc1/Ssb/Ythdf2/G3bp2/Vcp/Caprin1/G3bp1/Pqbp1/Ddx3x/Eif4e/Ddx6	15	CC	SNCG-LIKE
GO:0000779	condensed chromosome, centromeric region	23/1023	178/22642	5.75831e-06	4.09778e-05	2.53027e-05	H3f3a/Actb/Cbx3/Smarce1/Smarcd1/Ppp1cc/Actl6b/Dctn3/Zwint/Bod1/Csnk1a1/Smarcb1/Dctn2/Chmp1a/Zfp207/Chmp2a/Cfdp1/Actl6a/Dync1li1/Smarcc2/Meaf6/Smarca4/Smarcc1	23	CC	SNCG-LIKE
GO:0000776	kinetochore	22/1023	167/22642	6.66215e-06	4.6857e-05	2.8933e-05	H3f3a/Actb/Smarce1/Smarcd1/Ppp1cc/Actl6b/Dctn3/Zwint/Bod1/Csnk1a1/Smarcb1/Dctn2/Chmp1a/Zfp207/Chmp2a/Cfdp1/Actl6a/Dync1li1/Smarcc2/Meaf6/Smarca4/Smarcc1	22	CC	SNCG-LIKE
GO:0030133	transport vesicle	36/1023	358/22642	6.73761e-06	4.6857e-05	2.8933e-05	Marcksl1/Gad2/Ap1s2/Slc32a1/Dpysl3/Hspa8/Pebp1/Rab3a/Ccdc88a/Rab11b/Calm2/Atp6v1g1/Gnas/Vamp2/Rab2a/Trappc4/Mff/Rab14/Vdac1/Calm3/Stx7/Clta/Vdac3/Cops4/Atp6v0d1/Atp6v0e2/Rab6a/Stx12/Lin7c/Sgta/Cops5/Dnajc5/Rab7/Atp6v1f/Rab11a/Sar1a	36	CC	SNCG-LIKE
GO:0070382	exocytic vesicle	30/1023	273/22642	6.9186e-06	4.75751e-05	2.93764e-05	Marcksl1/Gad2/Slc32a1/Dpysl3/Hspa8/Pebp1/Rab3a/Rab11b/Calm2/Atp6v1g1/Vamp2/Rab2a/Trappc4/Mff/Rab14/Vdac1/Calm3/Stx7/Clta/Vdac3/Cops4/Atp6v0d1/Atp6v0e2/Rab6a/Stx12/Sgta/Cops5/Dnajc5/Rab7/Atp6v1f	30	CC	SNCG-LIKE
GO:0030672	synaptic vesicle membrane	20/1023	144/22642	7.75897e-06	5.21812e-05	3.22206e-05	Gad2/Slc32a1/Rab3a/Rab11b/Calm2/Atp6v1g1/Vamp2/Rab2a/Mff/Rab14/Calm3/Stx7/Clta/Atp6v0d1/Atp6v0e2/Stx12/Sgta/Dnajc5/Rab7/Atp6v1f	20	CC	SNCG-LIKE
GO:0099501	exocytic vesicle membrane	20/1023	144/22642	7.75897e-06	5.21812e-05	3.22206e-05	Gad2/Slc32a1/Rab3a/Rab11b/Calm2/Atp6v1g1/Vamp2/Rab2a/Mff/Rab14/Calm3/Stx7/Clta/Atp6v0d1/Atp6v0e2/Stx12/Sgta/Dnajc5/Rab7/Atp6v1f	20	CC	SNCG-LIKE
GO:0008021	synaptic vesicle	28/1023	251/22642	1.04528e-05	6.9534e-05	4.29355e-05	Marcksl1/Gad2/Slc32a1/Hspa8/Pebp1/Rab3a/Rab11b/Calm2/Atp6v1g1/Vamp2/Rab2a/Trappc4/Mff/Rab14/Vdac1/Calm3/Stx7/Clta/Vdac3/Cops4/Atp6v0d1/Atp6v0e2/Stx12/Sgta/Cops5/Dnajc5/Rab7/Atp6v1f	28	CC	SNCG-LIKE
GO:0030877	beta-catenin destruction complex	6/1023	13/22642	1.0942e-05	7.20057e-05	4.44617e-05	Gsk3b/Cacybp/Apc2/Csnk1a1/Siah1a/Ctnnb1	6	CC	SNCG-LIKE
GO:0055029	nuclear DNA-directed RNA polymerase complex	15/1023	90/22642	1.15039e-05	7.48977e-05	4.62475e-05	Polr2m/Rtf1/Polr2j/Polr2d/Gtf2a2/Polr2f/Usp22/Polr3k/Polr2i/Polr2c/Gtf2h5/Polr2e/Polr2k/Tbpl1/Polr2g	15	CC	SNCG-LIKE
GO:0031252	cell leading edge	39/1023	412/22642	1.1788e-05	7.59393e-05	4.68906e-05	Tubb3/Dpysl3/Eef1a1/Stmn2/Cfl1/Rps3/Evl/Dbn1/Actb/Fscn1/Ccdc88a/Nme1/Arf1/Gnas/Arf4/Sh3bp1/Cdc42/Mapt/Pabpc1/Rufy3/Arpc5/Cyth2/Phpt1/Rdx/Cadm4/Apc2/Rac1/Arpc2/Caprin1/Actr3/Arpc3/Gabarapl1/Ywhaz/Apbb1/Atf4/Ddx3x/Coro1c/Palm/Ctnnb1	39	CC	SNCG-LIKE
GO:0005819	spindle	35/1023	353/22642	1.22228e-05	7.79201e-05	4.81137e-05	Tubb3/Tubb2b/Tubb5/Tubb2a/Rps3/Npm1/Cbx3/Gsk3b/Tpt1/Calm2/Atat1/Bex4/Arl8a/Cdc42/Mapre1/Anapc5/Calm3/Mad2l2/Bod1/Cbx1/Csnk1a1/Chmp1a/Smc3/Chmp2a/Akt1/Emd/Vps4a/Poldip2/Mzt1/Nudc/Dync1li1/Dcun1d5/Nsfl1c/Rab11a/Spin1	35	CC	SNCG-LIKE
GO:0030658	transport vesicle membrane	23/1023	187/22642	1.31186e-05	8.27688e-05	5.11077e-05	Gad2/Ap1s2/Slc32a1/Rab3a/Rab11b/Calm2/Atp6v1g1/Vamp2/Rab2a/Mff/Rab14/Calm3/Stx7/Clta/Atp6v0d1/Atp6v0e2/Stx12/Lin7c/Sgta/Dnajc5/Rab7/Atp6v1f/Sar1a	23	CC	SNCG-LIKE
GO:0001650	fibrillar center	20/1023	150/22642	1.44018e-05	8.9938e-05	5.55345e-05	Nfib/Ube2i/Nono/Snrpb2/Sumo1/Traf4/Polr2f/Top1/Ncl/Smarcb1/Ip6k2/Eif3l/Timm13/Fbl/Mrpl23/Pafah1b2/Nop58/Txnrd1/Orc6/Smarca4	20	CC	SNCG-LIKE
GO:0000428	DNA-directed RNA polymerase complex	15/1023	93/22642	1.72937e-05	0.000106906	6.60119e-05	Polr2m/Rtf1/Polr2j/Polr2d/Gtf2a2/Polr2f/Usp22/Polr3k/Polr2i/Polr2c/Gtf2h5/Polr2e/Polr2k/Tbpl1/Polr2g	15	CC	SNCG-LIKE
GO:0030027	lamellipodium	22/1023	180/22642	2.2165e-05	0.00013565	8.37602e-05	Tubb3/Dpysl3/Stmn2/Cfl1/Evl/Dbn1/Actb/Fscn1/Ccdc88a/Sh3bp1/Rufy3/Arpc5/Phpt1/Rdx/Apc2/Rac1/Arpc2/Actr3/Arpc3/Apbb1/Coro1c/Ctnnb1	22	CC	SNCG-LIKE
GO:0030880	RNA polymerase complex	15/1023	95/22642	2.24626e-05	0.00013611	8.40445e-05	Polr2m/Rtf1/Polr2j/Polr2d/Gtf2a2/Polr2f/Usp22/Polr3k/Polr2i/Polr2c/Gtf2h5/Polr2e/Polr2k/Tbpl1/Polr2g	15	CC	SNCG-LIKE
GO:0099524	postsynaptic cytosol	8/1023	28/22642	2.33991e-05	0.000140395	8.66902e-05	Hspa8/Dbn1/Hnrnpa2b1/Pin1/Kif5c/Nedd4/Eif4e/Ogt	8	CC	SNCG-LIKE
GO:0016580	Sin3 complex	7/1023	21/22642	2.50669e-05	0.000148941	9.19673e-05	Hdac2/Morf4l1/Sap30/Sin3b/Ing1/Rbbp4/Ogt	7	CC	SNCG-LIKE
GO:0000346	transcription export complex	6/1023	15/22642	2.95181e-05	0.000170425	0.000105233	Alyref/Ddx39b/Thoc7/Nxf1/Chtop/Sarnp	6	CC	SNCG-LIKE
GO:0071004	U2-type prespliceosome	6/1023	15/22642	2.95181e-05	0.000170425	0.000105233	Snrpg/Snrpn/Snrpb/Sf3b1/Luc7l3/U2af2	6	CC	SNCG-LIKE
GO:0071010	prespliceosome	6/1023	15/22642	2.95181e-05	0.000170425	0.000105233	Snrpg/Snrpn/Snrpb/Sf3b1/Luc7l3/U2af2	6	CC	SNCG-LIKE
GO:0005680	anaphase-promoting complex	7/1023	22/22642	3.53337e-05	0.000200225	0.000123634	Ube2s/Rbx1/Anapc5/Mad2l2/Anapc11/Cdc26/Anapc13	7	CC	SNCG-LIKE
GO:0070822	Sin3-type complex	7/1023	22/22642	3.53337e-05	0.000200225	0.000123634	Hdac2/Morf4l1/Sap30/Sin3b/Ing1/Rbbp4/Ogt	7	CC	SNCG-LIKE
GO:0000123	histone acetyltransferase complex	14/1023	88/22642	3.83427e-05	0.000215282	0.000132931	Actg1/Actb/Morf4l2/Yeats4/Actl6b/Morf4l1/Usp22/Vps72/Ing4/Mcrs1/Kansl2/Actl6a/Meaf6/Ogt	14	CC	SNCG-LIKE
GO:1990124	messenger ribonucleoprotein complex	6/1023	16/22642	4.54236e-05	0.00025272	0.000156048	Ybx1/Hnrnpab/Hspa8/Pabpc1/Hnrnpa3/Lsm1	6	CC	SNCG-LIKE
GO:1905360	GTPase complex	9/1023	39/22642	4.71203e-05	0.000259798	0.000160419	Gng2/Gng3/Gnb2/Gnb1/Gnas/Hras/Rraga/Gnai3/Gnao1	9	CC	SNCG-LIKE
GO:0005741	mitochondrial outer membrane	22/1023	191/22642	5.5353e-05	0.000302464	0.000186764	Pebp1/Nme1/Slc25a4/Cnr1/Ubb/Ppp1cc/Bnip3l/Snn/Mtch1/Tomm20/Mff/Tomm22/Vdac1/Phb2/Vdac3/Pgrmc1/Bax/Fis1/Tomm7/Tomm5/Cox14/Gdap1	22	CC	SNCG-LIKE
GO:0022624	proteasome accessory complex	7/1023	24/22642	6.62388e-05	0.000358745	0.000221516	Psmd8/Psmd6/Psme1/Psmc6/Psmd11/Psmd4/Psmd7	7	CC	SNCG-LIKE
GO:0002199	zona pellucida receptor complex	5/1023	11/22642	6.85698e-05	0.000361765	0.000223381	Tcp1/Cct4/Cct8/Cct2/Cct3	5	CC	SNCG-LIKE
GO:0005750	mitochondrial respiratory chain complex III	5/1023	11/22642	6.85698e-05	0.000361765	0.000223381	Uqcrh/Uqcrfs1/Uqcrb/Cyc1/Uqcrc2	5	CC	SNCG-LIKE
GO:0045275	respiratory chain complex III	5/1023	11/22642	6.85698e-05	0.000361765	0.000223381	Uqcrh/Uqcrfs1/Uqcrb/Cyc1/Uqcrc2	5	CC	SNCG-LIKE
GO:0043197	dendritic spine	23/1023	208/22642	7.16183e-05	0.000374619	0.000231318	Cdk5r1/Hnrnpk/Cfl1/Marcks/Hspa8/Dbn1/Gsk3b/Ppp1cc/Arf4/Cdc42/Cript/Cnn3/Cnih2/Ppp1ca/Rac1/Fus/Arpc2/Apbb1/Nedd4/Prkaca/Mob4/Strn4/Palm	23	CC	SNCG-LIKE
GO:0000118	histone deacetylase complex	13/1023	82/22642	7.46407e-05	0.000387119	0.000239037	Hint1/Hdac2/Morf4l1/Mbd3/Sap30/Chd3/Sin3b/Kmt2e/Ing1/Anp32e/Cfdp1/Rbbp4/Ogt	13	CC	SNCG-LIKE
GO:0008180	COP9 signalosome	8/1023	33/22642	8.5491e-05	0.000439668	0.000271484	Basp1/Hsp90ab1/Cops4/Wdr6/Cops5/Cops8/Cops6/Gps1	8	CC	SNCG-LIKE
GO:0030665	clathrin-coated vesicle membrane	10/1023	52/22642	9.51116e-05	0.000485069	0.000299518	Gad2/Gad1/Ap1s2/Rab3a/Ap2m1/Ap2s1/Vamp2/Clta/Epn1/Dnajc5	10	CC	SNCG-LIKE
GO:0044309	neuron spine	23/1023	214/22642	0.000110591	0.000559351	0.000345385	Cdk5r1/Hnrnpk/Cfl1/Marcks/Hspa8/Dbn1/Gsk3b/Ppp1cc/Arf4/Cdc42/Cript/Cnn3/Cnih2/Ppp1ca/Rac1/Fus/Arpc2/Apbb1/Nedd4/Prkaca/Mob4/Strn4/Palm	23	CC	SNCG-LIKE
GO:0019867	outer membrane	23/1023	216/22642	0.000127251	0.000631742	0.000390085	Pebp1/Nme1/Slc25a4/Cnr1/Ubb/Ppp1cc/Bnip3l/Snn/Mtch1/Tomm20/Mff/Tomm22/Vdac1/Phb2/Vdac3/Pgrmc1/Bax/Fis1/Emd/Tomm7/Tomm5/Cox14/Gdap1	23	CC	SNCG-LIKE
GO:0031968	organelle outer membrane	23/1023	216/22642	0.000127251	0.000631742	0.000390085	Pebp1/Nme1/Slc25a4/Cnr1/Ubb/Ppp1cc/Bnip3l/Snn/Mtch1/Tomm20/Mff/Tomm22/Vdac1/Phb2/Vdac3/Pgrmc1/Bax/Fis1/Emd/Tomm7/Tomm5/Cox14/Gdap1	23	CC	SNCG-LIKE
GO:0031248	protein acetyltransferase complex	14/1023	98/22642	0.000128	0.000631742	0.000390085	Actg1/Actb/Morf4l2/Yeats4/Actl6b/Morf4l1/Usp22/Vps72/Ing4/Mcrs1/Kansl2/Actl6a/Meaf6/Ogt	14	CC	SNCG-LIKE
GO:0030135	coated vesicle	22/1023	205/22642	0.000157891	0.000773034	0.000477329	Gad2/Gad1/Ap1s2/Rab3a/Ccdc88a/Ap2m1/Arf1/Gnas/Ap2s1/Vamp2/Rab14/Clta/Tmed2/Use1/Actr1a/Epn1/Snx3/Dnajc5/Hspd1/Sar1a/Ier3ip1/Inpp5f	22	CC	SNCG-LIKE
GO:1902493	acetyltransferase complex	14/1023	102/22642	0.000197378	0.000958695	0.00059197	Actg1/Actb/Morf4l2/Yeats4/Actl6b/Morf4l1/Usp22/Vps72/Ing4/Mcrs1/Kansl2/Actl6a/Meaf6/Ogt	14	CC	SNCG-LIKE
GO:0000313	organellar ribosome	13/1023	91/22642	0.000220599	0.00105474	0.000651276	Mrpl52/Mrpl30/Mrps33/Ndufa7/Mrpl32/Mrps24/Mrpl23/Mrpl18/Mrpl20/Mrpl42/Mrps5/Mrpl11/Mrpl28	13	CC	SNCG-LIKE
GO:0005761	mitochondrial ribosome	13/1023	91/22642	0.000220599	0.00105474	0.000651276	Mrpl52/Mrpl30/Mrps33/Ndufa7/Mrpl32/Mrps24/Mrpl23/Mrpl18/Mrpl20/Mrpl42/Mrps5/Mrpl11/Mrpl28	13	CC	SNCG-LIKE
GO:0019897	extrinsic component of plasma membrane	17/1023	142/22642	0.000235959	0.00111943	0.000691221	Gng2/Gng3/Gnb2/Ctbp1/Ap2m1/Gnb1/Gnas/Ap2s1/Olfm1/Cyth2/Apc2/Akap9/Fyn/Rnf10/Gnai3/Ctnnb1/Gnao1	17	CC	SNCG-LIKE
GO:0099243	extrinsic component of synaptic membrane	7/1023	30/22642	0.000307323	0.00144678	0.000893351	Ctbp1/Ap2m1/Ap2s1/Olfm1/Cyth2/Akap9/Rnf10	7	CC	SNCG-LIKE
GO:0015629	actin cytoskeleton	40/1023	497/22642	0.000321879	0.00150374	0.000928523	Dpysl3/Eef1a1/Actg1/Crmp1/Cfl1/Marcks/Dstn/Dbn1/Actb/Fscn1/Cnr1/Samd14/Cfl2/Tagln3/Dynll2/Gabarap/Arpc5/Dctn3/Cdc42ep3/H1f0/Med28/Rdx/Mtss1/Rac3/Cnn3/Apc2/Rac1/Fyn/Dctn2/Arpc2/Limd2/Hnrnpc/Actr3/Arpc3/Mtpn/Actr10/Kansl2/Arpc4/Capza2/Coro1c	40	CC	SNCG-LIKE
GO:0005838	proteasome regulatory particle	6/1023	22/22642	0.000335218	0.00155419	0.000959676	Psmd8/Psmd6/Psmc6/Psmd11/Psmd4/Psmd7	6	CC	SNCG-LIKE
GO:0000974	Prp19 complex	5/1023	15/22642	0.000383048	0.0017626	0.00108836	Hspa8/Bcas2/Prpf19/U2af2/Rbm22	5	CC	SNCG-LIKE
GO:0005834	heterotrimeric G-protein complex	7/1023	33/22642	0.000572986	0.00261692	0.00161588	Gng2/Gng3/Gnb2/Gnb1/Gnas/Gnai3/Gnao1	7	CC	SNCG-LIKE
GO:0016281	eukaryotic translation initiation factor 4F complex	4/1023	10/22642	0.000698934	0.0031452	0.00194208	Eif4a1/Eif4g2/Eif4a2/Eif4e	4	CC	SNCG-LIKE
GO:1990071	TRAPPII protein complex	4/1023	10/22642	0.000698934	0.0031452	0.00194208	Trappc4/Trappc2l/Trappc3/Trappc6b	4	CC	SNCG-LIKE
GO:0098685	Schaffer collateral - CA1 synapse	16/1023	143/22642	0.000756331	0.00337865	0.00208623	Tubb2b/Pfn2/Actg1/Ina/Actb/Gsk3b/Ncam1/Cdc42/Rala/Fyn/Arpc2/Epn1/Ppp3r1/Apbb1/Rab11a/Ctnnb1	16	CC	SNCG-LIKE
GO:0005635	nuclear envelope	35/1023	437/22642	0.00080707	0.00357918	0.00221005	Tubb5/Tra2b/Cbx3/Elavl4/Ube2i/Cdk4/Klhdc2/Ranbp1/Bnip3l/Yeats4/Polr2m/Eif5a/Ran/Lmnb1/Cetn3/Ccnd2/Sumo1/Vapa/Cacybp/Tmpo/Rtn4/Cuedc2/Bax/Wtap/Chmp1a/Nxf1/Parp6/Chmp2a/Gle1/Emd/Vps4a/Tnrc18/Rtcb/Spin1/Ctnnb1	35	CC	SNCG-LIKE
GO:0019898	extrinsic component of membrane	21/1023	218/22642	0.000929549	0.00409269	0.00252713	Gng2/Gng3/Gnb2/Ctbp1/Ap2m1/Atp6v1g1/Gnb1/Gnas/Ap2s1/Olfm1/Cyth2/Apc2/Akap9/Fyn/Rnf10/Sgta/Socs2/Atp6v1f/Gnai3/Ctnnb1/Gnao1	21	CC	SNCG-LIKE
GO:0000315	organellar large ribosomal subunit	9/1023	57/22642	0.000965964	0.00419269	0.00258888	Mrpl52/Mrpl30/Mrpl32/Mrpl23/Mrpl18/Mrpl20/Mrpl42/Mrpl11/Mrpl28	9	CC	SNCG-LIKE
GO:0005762	mitochondrial large ribosomal subunit	9/1023	57/22642	0.000965964	0.00419269	0.00258888	Mrpl52/Mrpl30/Mrpl32/Mrpl23/Mrpl18/Mrpl20/Mrpl42/Mrpl11/Mrpl28	9	CC	SNCG-LIKE
GO:1990062	RPAP3/R2TP/prefoldin-like complex	4/1023	11/22642	0.00105914	0.00456475	0.00281862	Pfdn2/Pfdn6/Pdrg1/Polr2e	4	CC	SNCG-LIKE
GO:0000228	nuclear chromosome	25/1023	282/22642	0.00107714	0.00460987	0.00284648	H3f3a/Hdac2/Srsf2/Bcas2/Morf4l1/Sfr1/Sap30/Top1/Sin3b/Tonsl/Smarcb1/Kmt2e/Chmp1a/Ing1/Smc3/Swi5/Anp32e/Mcrs1/Cfdp1/Actl6a/Prpf19/Rbbp4/Ogt/Orc6/Smarca4	25	CC	SNCG-LIKE
GO:0030496	midbody	17/1023	162/22642	0.00108623	0.0046165	0.00285057	Crmp1/Erh/Arl8a/Gdi1/Ran/Cdc42/Rdx/Apc2/Pin1/Chmp1a/Txndc9/Chmp2a/Vps4a/Poldip2/Safb/Nudc/Gnai3	17	CC	SNCG-LIKE
GO:0044295	axonal growth cone	8/1023	48/22642	0.00127591	0.00538522	0.00332524	Dbn1/Hsp90ab1/Olfm1/Hsp90aa1/Mapt/Kif5c/Fkbp4/Kif5b	8	CC	SNCG-LIKE
GO:0000421	autophagosome membrane	7/1023	40/22642	0.00189967	0.0079028	0.00487978	Map1lc3b/Map1lc3a/Gabarap/Gabarapl2/Chmp1a/Gabarapl1/Chmp2a	7	CC	SNCG-LIKE
GO:0008287	protein serine/threonine phosphatase complex	8/1023	51/22642	0.00191113	0.0079028	0.00487978	Ppp1cc/Ppp2ca/Ppp2r1a/Ppp1ca/Ppp2r2d/Ppp4c/Ppp3r1/Ppp2cb	8	CC	SNCG-LIKE
GO:1903293	phosphatase complex	8/1023	51/22642	0.00191113	0.0079028	0.00487978	Ppp1cc/Ppp2ca/Ppp2r1a/Ppp1ca/Ppp2r2d/Ppp4c/Ppp3r1/Ppp2cb	8	CC	SNCG-LIKE
GO:0030137	COPI-coated vesicle	6/1023	30/22642	0.00195893	0.00804609	0.00496826	Ccdc88a/Arf1/Gnas/Tmed2/Use1/Actr1a	6	CC	SNCG-LIKE
GO:0000793	condensed chromosome	27/1023	327/22642	0.0019772	0.00806699	0.00498116	Tuba1a/H3f3a/Actb/Cbx3/Smarce1/Smarcd1/Ppp1cc/Hmgb1/Actl6b/Banf1/Dctn3/Zwint/Bod1/Csnk1a1/Smarcb1/Dctn2/Chmp1a/Zfp207/Smc3/Chmp2a/Cfdp1/Actl6a/Dync1li1/Smarcc2/Meaf6/Smarca4/Smarcc1	27	CC	SNCG-LIKE
GO:0000791	euchromatin	9/1023	63/22642	0.00199684	0.00809316	0.00499732	Cbx3/Psip1/Rbmx/H1f0/Trim28/Kmt2e/Ogt/Smarca4/Ctnnb1	9	CC	SNCG-LIKE
GO:0000786	nucleosome	11/1023	88/22642	0.00201586	0.00811648	0.00501172	H3f3a/H3f3b/Actb/Morf4l2/Yeats4/Morf4l1/H1f0/Vps72/Actl6a/Hp1bp3/Meaf6	11	CC	SNCG-LIKE
GO:0005742	mitochondrial outer membrane translocase complex	4/1023	13/22642	0.00213438	0.00853751	0.0052717	Tomm20/Tomm22/Tomm7/Tomm5	4	CC	SNCG-LIKE
GO:0005643	nuclear pore	10/1023	77/22642	0.00238573	0.00948095	0.00585425	Ube2i/Ranbp1/Eif5a/Ran/Cetn3/Chmp1a/Nxf1/Chmp2a/Gle1/Vps4a	10	CC	SNCG-LIKE
GO:0000803	sex chromosome	7/1023	42/22642	0.00254205	0.010037	0.0061976	H3f3a/Sumo1/Ube2b/Xist/Sin3b/Smarcb1/Smarcc1	7	CC	SNCG-LIKE
GO:0099571	postsynaptic cytoskeleton	5/1023	22/22642	0.00258129	0.0101266	0.00625291	Actg1/Marcks/Ina/Dbn1/Actb	5	CC	SNCG-LIKE
GO:0017053	transcription repressor complex	10/1023	78/22642	0.00262817	0.0102449	0.00632595	Hdac2/Ctbp1/Hmgb1/Hdgf/Ywhab/Akirin2/H1f0/C1d/Drap1/Ctnnb1	10	CC	SNCG-LIKE
GO:0099523	presynaptic cytosol	6/1023	32/22642	0.00276855	0.0107238	0.00662165	Marcksl1/Hnrnpab/Marcks/Hspa8/Gdi1/Ogt	6	CC	SNCG-LIKE
GO:0030136	clathrin-coated vesicle	13/1023	119/22642	0.00282246	0.0108638	0.00670813	Gad2/Gad1/Ap1s2/Rab3a/Ap2m1/Ap2s1/Vamp2/Rab14/Clta/Epn1/Snx3/Dnajc5/Inpp5f	13	CC	SNCG-LIKE
GO:0098799	outer mitochondrial membrane protein complex	4/1023	14/22642	0.00288205	0.0109554	0.00676466	Tomm20/Tomm22/Tomm7/Tomm5	4	CC	SNCG-LIKE
GO:0098835	presynaptic endocytic zone membrane	4/1023	14/22642	0.00288205	0.0109554	0.00676466	Ctbp1/Ap2m1/Ap2s1/Clta	4	CC	SNCG-LIKE
GO:0061695	transferase complex, transferring phosphorus-containing groups	24/1023	288/22642	0.00303286	0.0114575	0.0070747	Cdk5r1/Cdk4/Polr2m/Ccnd2/Rtf1/Mad2l2/Polr2j/Polr2d/Gtf2a2/Polr2f/Usp22/Polr3k/Polr2i/Ccni/Socs2/Polr2c/Gtf2h5/Polr2e/Csnk2b/Polr2k/Prkar1a/Prkaca/Tbpl1/Polr2g	24	CC	SNCG-LIKE
GO:0005875	microtubule associated complex	14/1023	135/22642	0.00321388	0.0120669	0.00745098	Ywhae/Map1b/Map1lc3b/Dynlrb1/Dynll2/Gabarap/Dctn3/Dync1i2/Dctn2/Kif5c/Klc1/Actr10/Dync1li1/Kif5b	14	CC	SNCG-LIKE
GO:0030662	coated vesicle membrane	11/1023	94/22642	0.00340631	0.0127114	0.00784894	Gad2/Gad1/Ap1s2/Rab3a/Ap2m1/Ap2s1/Vamp2/Clta/Epn1/Dnajc5/Sar1a	11	CC	SNCG-LIKE
GO:0005938	cell cortex	24/1023	292/22642	0.00361399	0.0134046	0.00827702	Gad1/Eef1a1/Hnrnpk/Cfl1/Marcks/Dstn/Dbn1/Actb/Ctbp1/Sh3bp1/Mapre1/Med28/Clta/Rdx/Ncl/Clip3/Rac1/Actr1a/Tbcb/Emd/Nedd4/Capza2/Map2k2/Ctnnb1	24	CC	SNCG-LIKE
GO:0030008	TRAPP complex	4/1023	15/22642	0.00379077	0.013938	0.00860637	Trappc4/Trappc2l/Trappc3/Trappc6b	4	CC	SNCG-LIKE
GO:0000152	nuclear ubiquitin ligase complex	7/1023	45/22642	0.00380334	0.013938	0.00860637	Ube2s/Rbx1/Anapc5/Mad2l2/Anapc11/Cdc26/Anapc13	7	CC	SNCG-LIKE
GO:0001741	XY body	5/1023	24/22642	0.00386592	0.014083	0.0086959	Sumo1/Ube2b/Sin3b/Smarcb1/Smarcc1	5	CC	SNCG-LIKE
GO:0016605	PML body	10/1023	83/22642	0.00415204	0.0150358	0.00928423	Basp1/Sumo2/Eif3e/Ube2i/Sumo1/Chd3/Tdg/Sumo3/Park7/Csnk2b	10	CC	SNCG-LIKE
GO:0044306	neuron projection terminus	19/1023	218/22642	0.00486247	0.0175049	0.0108088	Gad1/Slc32a1/Actg1/Hnrnpk/Rpl26/Marcks/Hspa8/Pebp1/Rab3a/Dpysl2/Actb/Uchl1/Vamp2/Ppp2ca/Hnrnpr/Cplx2/Atp6v0d1/Arpc2/Fkbp1a	19	CC	SNCG-LIKE
GO:0000792	heterochromatin	11/1023	99/22642	0.00507642	0.0181664	0.0112173	Hdac2/Cbx3/Zfp57/Tcp1/Psip1/Mbd3/Trim28/Cbx1/Ezh2/Ddx6/Smarca4	11	CC	SNCG-LIKE
GO:0031941	filamentous actin	6/1023	36/22642	0.00510559	0.0181664	0.0112173	Dpysl3/Actg1/Rac3/Apc2/Arpc2/Arpc3	6	CC	SNCG-LIKE
GO:0035145	exon-exon junction complex	5/1023	26/22642	0.00555271	0.0195302	0.0120594	Rbm8a/Alyref/Srsf1/Magoh/Acin1	5	CC	SNCG-LIKE
GO:0042588	zymogen granule	5/1023	26/22642	0.00555271	0.0195302	0.0120594	Vamp2/Tmed2/Hspd1/Gnai3/Ogt	5	CC	SNCG-LIKE
GO:0016581	NuRD complex	4/1023	17/22642	0.00615048	0.0213869	0.0132059	Hdac2/Mbd3/Chd3/Rbbp4	4	CC	SNCG-LIKE
GO:0090545	CHD-type complex	4/1023	17/22642	0.00615048	0.0213869	0.0132059	Hdac2/Mbd3/Chd3/Rbbp4	4	CC	SNCG-LIKE
GO:0043292	contractile fiber	20/1023	241/22642	0.00672929	0.0232674	0.014367	Cdk5r1/Actg1/Rpl17/Rpl7/Rpl4/Rpl6/Rpl15/Calm2/Dnajb6/Cfl2/Arf1/Polr2m/Psma6/Calm3/Glrx3/Rtn2/Fkbp1a/Dek/Frg1/Ctnnb1	20	CC	SNCG-LIKE
GO:0005774	vacuolar membrane	22/1023	274/22642	0.00678355	0.0233232	0.0144015	Ap1s2/Hspa8/Map1lc3b/Atp6v1g1/Map1lc3a/Hsp90ab1/Arl8a/Gabarap/Gabarapl2/Stx7/Uba1/Atp6v0d1/Chmp1a/Lamtor5/Rraga/Gabarapl1/Chmp2a/Rab7/Vps4a/Ubxn6/Atp6v1f/Bloc1s2	22	CC	SNCG-LIKE
GO:0098982	GABA-ergic synapse	13/1023	133/22642	0.00726322	0.0248329	0.0153337	Gad2/Gad1/Slc32a1/Rps27/Rps6/Ctbp1/Rps27rt/Cnr1/Slc6a1/Phb2/C1qbp/Rac1/Ogt	13	CC	SNCG-LIKE
GO:0043073	germ cell nucleus	11/1023	104/22642	0.00733607	0.0249426	0.0154015	Hmgn2/Tsn/Hmgn1/Marcks/Ran/Dazap1/Top1/Smarcb1/Tbpl1/Smarca4/Smarcc1	11	CC	SNCG-LIKE
GO:0000159	protein phosphatase type 2A complex	4/1023	18/22642	0.00762891	0.0253744	0.0156681	Ppp2ca/Ppp2r1a/Ppp2r2d/Ppp2cb	4	CC	SNCG-LIKE
GO:0005666	RNA polymerase III complex	4/1023	18/22642	0.00762891	0.0253744	0.0156681	Polr2f/Polr3k/Polr2e/Polr2k	4	CC	SNCG-LIKE
GO:0034518	RNA cap binding complex	4/1023	18/22642	0.00762891	0.0253744	0.0156681	Eif4a1/Eif4g2/Eif4a2/Eif4e	4	CC	SNCG-LIKE
GO:0098833	presynaptic endocytic zone	4/1023	18/22642	0.00762891	0.0253744	0.0156681	Ctbp1/Ap2m1/Ap2s1/Clta	4	CC	SNCG-LIKE
GO:0043679	axon terminus	17/1023	196/22642	0.00782049	0.025871	0.0159747	Gad1/Slc32a1/Actg1/Hnrnpk/Rpl26/Marcks/Hspa8/Pebp1/Rab3a/Dpysl2/Actb/Ppp2ca/Hnrnpr/Cplx2/Atp6v0d1/Arpc2/Fkbp1a	17	CC	SNCG-LIKE
GO:0000781	chromosome, telomeric region	12/1023	121/22642	0.00866327	0.0281433	0.0173778	H3f3a/H3f3b/Hdac2/Ppp1cc/Hnrnpa2b1/Alyref/Cbx1/Thoc7/Ppp1ca/Ezh2/Rbbp4/Ten1	12	CC	SNCG-LIKE
GO:0000805	X chromosome	3/1023	10/22642	0.00869132	0.0281433	0.0173778	H3f3a/Xist/Sin3b	3	CC	SNCG-LIKE
GO:0005736	RNA polymerase I complex	3/1023	10/22642	0.00869132	0.0281433	0.0173778	Polr2f/Polr2e/Polr2k	3	CC	SNCG-LIKE
GO:0071598	neuronal ribonucleoprotein granule	3/1023	10/22642	0.00869132	0.0281433	0.0173778	Hnrnpab/Hnrnpa2b1/Pqbp1	3	CC	SNCG-LIKE
GO:0000151	ubiquitin ligase complex	23/1023	303/22642	0.0109116	0.0351469	0.0217023	Klhdc2/Ube2s/Ube2n/Ube2d2a/Ube2d3/Dda1/Ube2b/Rbx1/Anapc5/Ube2e1/Cacybp/Ube2d1/Mad2l2/Rnf11/Anapc11/Siah1a/Ube2j2/Med10/Ube2l3/Cdc26/Nedd4/Dcun1d5/Anapc13	23	CC	SNCG-LIKE
GO:0044545	NSL complex	3/1023	11/22642	0.0115534	0.0366356	0.0226216	Mcrs1/Kansl2/Ogt	3	CC	SNCG-LIKE
GO:1990072	TRAPPIII protein complex	3/1023	11/22642	0.0115534	0.0366356	0.0226216	Trappc4/Trappc2l/Trappc3	3	CC	SNCG-LIKE
GO:1990229	iron-sulfur cluster assembly complex	3/1023	11/22642	0.0115534	0.0366356	0.0226216	Glrx3/Ndufab1/Bola2	3	CC	SNCG-LIKE
GO:0005798	Golgi-associated vesicle	10/1023	97/22642	0.0122384	0.0386079	0.0238394	Ap1s2/Ccdc88a/Arf1/Gnas/Rab14/Clta/Tmed2/Use1/Actr1a/Chic2	10	CC	SNCG-LIKE
GO:0055037	recycling endosome	14/1023	158/22642	0.0125302	0.0393256	0.0242826	Tuba1a/Nsg1/Rab11b/St8sia2/Gnas/Ran/Rab14/Stx7/Clip3/Rac1/Stx12/Rab11a/Inpp5f/Bloc1s2	14	CC	SNCG-LIKE
GO:0000922	spindle pole	13/1023	145/22642	0.014404	0.0449758	0.0277715	Npm1/Tpt1/Calm2/Bex4/Mapre1/Calm3/Bod1/Smc3/Emd/Vps4a/Dync1li1/Nsfl1c/Rab11a	13	CC	SNCG-LIKE
GO:0031234	extrinsic component of cytoplasmic side of plasma membrane	8/1023	71/22642	0.0145191	0.0451052	0.0278513	Gng2/Gng3/Gnb2/Gnb1/Gnas/Fyn/Gnai3/Gnao1	8	CC	SNCG-LIKE
GO:0005770	late endosome	19/1023	243/22642	0.0146576	0.0453054	0.027975	Nsg1/Nsg2/Hspa8/Tpt1/Tsg101/Arf1/Map1lc3a/Rab14/Stx7/Chmp1a/Lamtor5/Chmp2a/Rab7/Vps4a/Ubxn6/Dync1li1/Prkar1a/Rab11a/Map2k2	19	CC	SNCG-LIKE
GO:0072379	ER membrane insertion complex	3/1023	12/22642	0.0148938	0.045804	0.0282829	Bag6/Wdr83os/Sgta	3	CC	SNCG-LIKE
GO:0005905	clathrin-coated pit	8/1023	72/22642	0.0157078	0.0480659	0.0296795	Ap1s2/Ap2m1/Atat1/Ap2s1/Clta/Epn1/Hspd1/Inpp5f	8	CC	SNCG-LIKE
GO:0005868	cytoplasmic dynein complex	4/1023	22/22642	0.0158076	0.0481307	0.0297195	Dynlrb1/Dynll2/Dync1i2/Dync1li1	4	CC	SNCG-LIKE
GO:0090575	RNA polymerase II transcription regulator complex	19/1023	246/22642	0.0164815	0.049934	0.030833	Tcf4/Hnrnpab/Thra/Cbx3/Nono/Sfpq/Maf/Med22/Med28/Trim28/Gtf2a2/Usp22/Drap1/Gtf2h5/Med10/Atf4/Tbpl1/Ctnnb1/Mxi1	19	CC	SNCG-LIKE
GO:0005759	mitochondrial matrix	22/1023	298/22642	0.0168575	0.0508215	0.031381	Rps3/Mrpl52/Vdac1/Mrpl30/C1qbp/Mrps33/Dhx30/Mdh2/Ndufa7/Mrpl32/Mrps24/Park7/Mrpl23/Glrx2/Mrpl18/Hspd1/Poldip2/Mrpl20/Mrpl42/Mrps5/Mrpl11/Mrpl28	22	CC	SNCG-LIKE
GO:0030125	clathrin vesicle coat	5/1023	34/22642	0.0174611	0.0523833	0.0323454	Ap1s2/Ap2m1/Ap2s1/Clta/Epn1	5	CC	SNCG-LIKE
GO:0030139	endocytic vesicle	17/1023	214/22642	0.0175624	0.0524303	0.0323744	Ftl1/Actg1/Evl/Ap2m1/Rab11b/Ap2s1/Cdc42/Rab14/Stx7/Rala/Stx12/Snx3/Rab7/Dync1li1/Rab11a/Inpp5f/Kif5b	17	CC	SNCG-LIKE
GO:0005697	telomerase holoenzyme complex	4/1023	23/22642	0.0184667	0.0548622	0.0338761	Snrpe/Snrpd3/Snrpb/Hnrnpc	4	CC	SNCG-LIKE
GO:0005662	DNA replication factor A complex	3/1023	13/22642	0.0187216	0.0553509	0.0341778	Bcas2/Tonsl/Prpf19	3	CC	SNCG-LIKE
GO:0061827	sperm head	5/1023	35/22642	0.0196345	0.0574944	0.0355014	Hsp90ab1/Arpc2/Actr3/Park7/Ddx6	5	CC	SNCG-LIKE
GO:1990752	microtubule end	5/1023	35/22642	0.0196345	0.0574944	0.0355014	Slain1/Mapre1/Clip3/Tbcb/Camsap1	5	CC	SNCG-LIKE
GO:0070062	extracellular exosome	9/1023	90/22642	0.0203593	0.0593329	0.0366366	Ybx1/Actg1/Hspa8/Tsg101/Rbmx/Hnrnpa2b1/Bag6/Hspd1/Rab11a	9	CC	SNCG-LIKE
GO:0030017	sarcomere	16/1023	202/22642	0.0213037	0.0617909	0.0381544	Rpl17/Rpl7/Rpl4/Rpl6/Rpl15/Calm2/Dnajb6/Cfl2/Arf1/Polr2m/Psma6/Calm3/Glrx3/Rtn2/Fkbp1a/Ctnnb1	16	CC	SNCG-LIKE
GO:0005776	autophagosome	9/1023	91/22642	0.021721	0.062704	0.0387181	Ftl1/Hspa8/Map1lc3b/Map1lc3a/Gabarap/Gabarapl2/Chmp1a/Gabarapl1/Chmp2a	9	CC	SNCG-LIKE
GO:0044754	autolysosome	3/1023	14/22642	0.0230415	0.0655879	0.0404989	Ftl1/Map1lc3b/Map1lc3a	3	CC	SNCG-LIKE
GO:0045293	mRNA editing complex	3/1023	14/22642	0.0230415	0.0655879	0.0404989	Hnrnpab/Wtap/Syncrip	3	CC	SNCG-LIKE
GO:0098888	extrinsic component of presynaptic membrane	3/1023	14/22642	0.0230415	0.0655879	0.0404989	Ctbp1/Ap2m1/Ap2s1	3	CC	SNCG-LIKE
GO:0120111	neuron projection cytoplasm	6/1023	50/22642	0.0244927	0.0690841	0.0426577	Hnrnpab/Ranbp1/Sfpq/Hnrnpa2b1/Pqbp1/Gabarapl1	6	CC	SNCG-LIKE
GO:0031672	A band	5/1023	37/22642	0.0244955	0.0690841	0.0426577	Rpl17/Rpl7/Rpl4/Rpl6/Rpl15	5	CC	SNCG-LIKE
GO:0032588	trans-Golgi network membrane	6/1023	51/22642	0.0267339	0.0750511	0.0463422	Ap1s2/Nsg1/Nsg2/Gnas/Clip3/Rab11a	6	CC	SNCG-LIKE
GO:0005652	nuclear lamina	3/1023	15/22642	0.0278542	0.0769314	0.0475032	Lmnb1/Emd/Eif6	3	CC	SNCG-LIKE
GO:0005828	kinetochore microtubule	3/1023	15/22642	0.0278542	0.0769314	0.0475032	Chmp1a/Chmp2a/Rab11a	3	CC	SNCG-LIKE
GO:0035253	ciliary rootlet	3/1023	15/22642	0.0278542	0.0769314	0.0475032	Kif5c/Klc1/Kif5b	3	CC	SNCG-LIKE
GO:0035371	microtubule plus-end	4/1023	26/22642	0.0280322	0.0769314	0.0475032	Slain1/Mapre1/Clip3/Tbcb	4	CC	SNCG-LIKE
GO:0046930	pore complex	4/1023	26/22642	0.0280322	0.0769314	0.0475032	Slc25a4/Vdac1/Vdac3/Bax	4	CC	SNCG-LIKE
GO:0045171	intercellular bridge	9/1023	96/22642	0.0295195	0.0806516	0.0498004	Tubb3/Tubb2b/Tubb5/Tubb2a/Apc2/Rbm18/Pcif1/Nisch/Dnajc8	9	CC	SNCG-LIKE
GO:0015030	Cajal body	5/1023	39/22642	0.0300682	0.0814204	0.0502751	Hnrnpa2b1/Snrpc/Fbl/Ewsr1/Nop58	5	CC	SNCG-LIKE
GO:0030016	myofibril	17/1023	228/22642	0.0301639	0.0814204	0.0502751	Actg1/Rpl17/Rpl7/Rpl4/Rpl6/Rpl15/Calm2/Dnajb6/Cfl2/Arf1/Polr2m/Psma6/Calm3/Glrx3/Rtn2/Fkbp1a/Ctnnb1	17	CC	SNCG-LIKE
GO:0009898	cytoplasmic side of plasma membrane	14/1023	177/22642	0.0302001	0.0814204	0.0502751	Gng2/Gng3/Gnb2/Ap2m1/Gnb1/Ptp4a1/Gnas/Ap2s1/Mapt/Mien1/Fyn/Gnai3/Map2k2/Gnao1	14	CC	SNCG-LIKE
GO:0097346	INO80-type complex	4/1023	27/22642	0.0317655	0.0852654	0.0526492	Anp32e/Mcrs1/Cfdp1/Actl6a	4	CC	SNCG-LIKE
GO:0030175	filopodium	9/1023	98/22642	0.0331265	0.0867182	0.0535463	Tubb3/Cfl1/Dbn1/Fscn1/Cdc42/Rufy3/Rdx/Apbb1/Palm	9	CC	SNCG-LIKE
GO:0033391	chromatoid body	3/1023	16/22642	0.033157	0.0867182	0.0535463	Marcks/Eif4e/Ddx6	3	CC	SNCG-LIKE
GO:0071006	U2-type catalytic step 1 spliceosome	3/1023	16/22642	0.033157	0.0867182	0.0535463	Rbm8a/Prpf19/Rbm22	3	CC	SNCG-LIKE
GO:0071012	catalytic step 1 spliceosome	3/1023	16/22642	0.033157	0.0867182	0.0535463	Rbm8a/Prpf19/Rbm22	3	CC	SNCG-LIKE
GO:0098871	postsynaptic actin cytoskeleton	3/1023	16/22642	0.033157	0.0867182	0.0535463	Actg1/Dbn1/Actb	3	CC	SNCG-LIKE
GO:0098890	extrinsic component of postsynaptic membrane	3/1023	16/22642	0.033157	0.0867182	0.0535463	Cyth2/Akap9/Rnf10	3	CC	SNCG-LIKE
GO:0045335	phagocytic vesicle	10/1023	115/22642	0.0354626	0.0923537	0.0570261	Actg1/Evl/Rab11b/Cdc42/Rab14/Stx12/Snx3/Rab7/Rab11a/Kif5b	10	CC	SNCG-LIKE
GO:0033176	proton-transporting V-type ATPase complex	4/1023	28/22642	0.0357763	0.0926518	0.0572102	Atp6v1g1/Atp6v0d1/Atp6v0e2/Atp6v1f	4	CC	SNCG-LIKE
GO:0031970	organelle envelope lumen	8/1023	84/22642	0.0358799	0.0926518	0.0572102	Tubb5/Chchd2/Cacybp/Ndufb7/Prelid1/Timm13/Park7/Ndufa8	8	CC	SNCG-LIKE
GO:0097225	sperm midpiece	6/1023	55/22642	0.03704	0.0952456	0.0588118	Hsp90aa1/Tomm20/Gabarap/Hspd1/Prkaca/Ccdc34	6	CC	SNCG-LIKE
GO:0043198	dendritic shaft	7/1023	70/22642	0.0383225	0.0981312	0.0605936	Hspa8/Dbn1/Gsk3b/Cript/Cnih2/Arpc2/Ctnnb1	7	CC	SNCG-LIKE
GO:0035098	ESC/E(Z) complex	3/1023	17/22642	0.0389441	0.0988953	0.0610654	Hdac2/Ezh2/Rbbp4	3	CC	SNCG-LIKE
GO:0098845	postsynaptic endosome	3/1023	17/22642	0.0389441	0.0988953	0.0610654	Nsg1/Stx12/Rab11a	3	CC	SNCG-LIKE
GO:0005771	multivesicular body	6/1023	56/22642	0.0399627	0.100493	0.062052	Nsg2/Tpt1/Chmp1a/Chmp2a/Prkar1a/Rab11a	6	CC	SNCG-LIKE
GO:0002102	podosome	4/1023	29/22642	0.0400659	0.100493	0.062052	Actb/Fscn1/Arpc2/Actr3	4	CC	SNCG-LIKE
GO:0060077	inhibitory synapse	4/1023	29/22642	0.0400659	0.100493	0.062052	Gad2/Gad1/Slc32a1/Maf1	4	CC	SNCG-LIKE
GO:0005884	actin filament	11/1023	134/22642	0.0405719	0.101347	0.0625793	Dpysl3/Actg1/Dbn1/Actb/Rac3/Apc2/Rac1/Fyn/Arpc2/Actr3/Arpc3	11	CC	SNCG-LIKE
GO:0098791	Golgi apparatus subcompartment	21/1023	309/22642	0.0418273	0.104058	0.0642534	Ap1s2/Nsg1/Nsg2/Arf1/Gnas/Vamp2/Trappc4/Rab14/Akap9/Smpd3/Clip3/Ap3s1/Rab6a/Pcsk1n/Rac1/Hspd1/Arl1/Rab11a/Trappc6b/Dpy30/Golga7	21	CC	SNCG-LIKE
GO:1903561	extracellular vesicle	9/1023	103/22642	0.043448	0.107652	0.0664727	Ybx1/Actg1/Hspa8/Tsg101/Rbmx/Hnrnpa2b1/Bag6/Hspd1/Rab11a	9	CC	SNCG-LIKE
GO:0071782	endoplasmic reticulum tubular network	4/1023	30/22642	0.0446349	0.110147	0.0680133	Rtn4/Parp6/Rab18/Emd	4	CC	SNCG-LIKE
GO:0005767	secondary lysosome	3/1023	18/22642	0.0452071	0.110226	0.0680619	Ftl1/Map1lc3b/Map1lc3a	3	CC	SNCG-LIKE
GO:0090571	RNA polymerase II transcription repressor complex	3/1023	18/22642	0.0452071	0.110226	0.0680619	Hdac2/Drap1/Ctnnb1	3	CC	SNCG-LIKE
GO:0098985	asymmetric, glutamatergic, excitatory synapse	3/1023	18/22642	0.0452071	0.110226	0.0680619	Elavl2/Ywhah/Ogt	3	CC	SNCG-LIKE
GO:0099568	cytoplasmic region	17/1023	240/22642	0.0454778	0.110446	0.0681977	Tuba1a/Hnrnpab/Map1lc3b/Ctbp1/Ranbp1/Sfpq/Gabarap/Mapt/Hnrnpa2b1/Clta/Dync1i2/Actr1a/Pqbp1/Gabarapl1/Prkar1a/Prkaca/Ctnnb1	17	CC	SNCG-LIKE
GO:0016469	proton-transporting two-sector ATPase complex	4/1023	31/22642	0.0494828	0.119697	0.0739102	Atp6v1g1/Atp6v0d1/Atp6v0e2/Atp6v1f	4	CC	SNCG-LIKE
GO:0098562	cytoplasmic side of membrane	15/1023	208/22642	0.0508007	0.122402	0.0755801	Gng2/Gng3/Gnb2/Ap2m1/Gnb1/Ptp4a1/Gnas/Ap2s1/Mapt/Mien1/Fyn/Gnai3/Map2k2/Bloc1s2/Gnao1	15	CC	SNCG-LIKE
GO:0030132	clathrin coat of coated pit	3/1023	19/22642	0.0519354	0.123675	0.0763661	Ap2m1/Ap2s1/Clta	3	CC	SNCG-LIKE
GO:0032585	multivesicular body membrane	3/1023	19/22642	0.0519354	0.123675	0.0763661	Nsg2/Chmp1a/Chmp2a	3	CC	SNCG-LIKE
GO:0043202	lysosomal lumen	3/1023	19/22642	0.0519354	0.123675	0.0763661	Nsg1/Nsg2/Hspa8	3	CC	SNCG-LIKE
GO:0005876	spindle microtubule	7/1023	75/22642	0.0524745	0.123994	0.076563	Calm2/Mapre1/Calm3/Bod1/Chmp1a/Chmp2a/Rab11a	7	CC	SNCG-LIKE
GO:0035097	histone methyltransferase complex	7/1023	75/22642	0.0524745	0.123994	0.076563	Hdac2/Bod1/Ezh2/Mcrs1/Kdm6b/Rbbp4/Dpy30	7	CC	SNCG-LIKE
GO:0031256	leading edge membrane	12/1023	158/22642	0.0549027	0.129233	0.0797979	Eef1a1/Rps3/Nme1/Arf4/Cdc42/Mapt/Apc2/Rac1/Arpc2/Gabarapl1/Atf4/Palm	12	CC	SNCG-LIKE
GO:0005791	rough endoplasmic reticulum	5/1023	46/22642	0.0554827	0.130097	0.0803319	Rpl4/Sec61g/Rab14/Uba1/Epha5	5	CC	SNCG-LIKE
GO:0016234	inclusion body	7/1023	77/22642	0.058943	0.137042	0.08462	Eef2/Hsp90ab1/Mapt/Pabpn1/Nxf1/Psmc6/Atf4	7	CC	SNCG-LIKE
GO:0031616	spindle pole centrosome	3/1023	20/22642	0.0591161	0.137042	0.08462	Npm1/Emd/Nsfl1c	3	CC	SNCG-LIKE
GO:0044292	dendrite terminus	3/1023	20/22642	0.0591161	0.137042	0.08462	Slc32a1/Hsp90ab1/Hsp90aa1	3	CC	SNCG-LIKE
GO:0000314	organellar small ribosomal subunit	4/1023	33/22642	0.0600089	0.137548	0.0849327	Mrps33/Mrps24/Mrpl42/Mrps5	4	CC	SNCG-LIKE
GO:0005763	mitochondrial small ribosomal subunit	4/1023	33/22642	0.0600089	0.137548	0.0849327	Mrps33/Mrps24/Mrpl42/Mrps5	4	CC	SNCG-LIKE
GO:0005790	smooth endoplasmic reticulum	4/1023	33/22642	0.0600089	0.137548	0.0849327	Rtn1/Rpl10/Gabarap/Rpl10-ps3	4	CC	SNCG-LIKE
GO:0030120	vesicle coat	6/1023	62/22642	0.0605218	0.138206	0.0853391	Ap1s2/Ap2m1/Ap2s1/Clta/Epn1/Sar1a	6	CC	SNCG-LIKE
GO:0030286	dynein complex	5/1023	48/22642	0.0644732	0.146139	0.0902373	Dynlrb1/Dynll2/Dync1i2/Dctn2/Dync1li1	5	CC	SNCG-LIKE
GO:0031201	SNARE complex	5/1023	48/22642	0.0644732	0.146139	0.0902373	Vamp2/Stx7/Cplx2/Stx12/Use1	5	CC	SNCG-LIKE
GO:0043601	nuclear replisome	3/1023	21/22642	0.066735	0.14972	0.0924486	Bcas2/Tonsl/Prpf19	3	CC	SNCG-LIKE
GO:0098850	extrinsic component of synaptic vesicle membrane	3/1023	21/22642	0.066735	0.14972	0.0924486	Atp6v1g1/Sgta/Atp6v1f	3	CC	SNCG-LIKE
GO:0043230	extracellular organelle	9/1023	112/22642	0.0670317	0.14972	0.0924486	Ybx1/Actg1/Hspa8/Tsg101/Rbmx/Hnrnpa2b1/Bag6/Hspd1/Rab11a	9	CC	SNCG-LIKE
GO:0065010	extracellular membrane-bounded organelle	9/1023	112/22642	0.0670317	0.14972	0.0924486	Ybx1/Actg1/Hspa8/Tsg101/Rbmx/Hnrnpa2b1/Bag6/Hspd1/Rab11a	9	CC	SNCG-LIKE
GO:0042734	presynaptic membrane	16/1023	235/22642	0.067953	0.151226	0.0933785	Marcksl1/Fxyd6/Htr3a/Marcks/Ctbp1/Ap2m1/Ncam1/Cnr1/Ap2s1/Slc6a1/Vdac1/Clta/Epn1/Apbb1/Nrxn2/Ctnnb1	16	CC	SNCG-LIKE
GO:0031519	PcG protein complex	5/1023	49/22642	0.0692564	0.153569	0.0948248	Hdac2/Ezh2/Csnk2b/Kdm2b/Rbbp4	5	CC	SNCG-LIKE
GO:0001520	outer dense fiber	2/1023	10/22642	0.0721333	0.154897	0.0956449	Marcks/Ddx6	2	CC	SNCG-LIKE
GO:0016600	flotillin complex	2/1023	10/22642	0.0721333	0.154897	0.0956449	Coro1c/Ctnnb1	2	CC	SNCG-LIKE
GO:0033180	proton-transporting V-type ATPase, V1 domain	2/1023	10/22642	0.0721333	0.154897	0.0956449	Atp6v1g1/Atp6v1f	2	CC	SNCG-LIKE
GO:0051286	cell tip	2/1023	10/22642	0.0721333	0.154897	0.0956449	Slc32a1/Rdx	2	CC	SNCG-LIKE
GO:0098837	postsynaptic recycling endosome	2/1023	10/22642	0.0721333	0.154897	0.0956449	Stx12/Rab11a	2	CC	SNCG-LIKE
GO:1902773	GTPase activator complex	2/1023	10/22642	0.0721333	0.154897	0.0956449	Lamtor5/Rraga	2	CC	SNCG-LIKE
GO:1904930	amphisome membrane	2/1023	10/22642	0.0721333	0.154897	0.0956449	Chmp1a/Chmp2a	2	CC	SNCG-LIKE
GO:1990454	L-type voltage-gated calcium channel complex	2/1023	10/22642	0.0721333	0.154897	0.0956449	Cacng4/Cacnb3	2	CC	SNCG-LIKE
GO:1990877	FNIP-folliculin RagC/D GAP	2/1023	10/22642	0.0721333	0.154897	0.0956449	Lamtor5/Rraga	2	CC	SNCG-LIKE
GO:0099023	vesicle tethering complex	6/1023	65/22642	0.0727753	0.155729	0.0961587	Sh3bp1/Cdc42/Trappc4/Trappc2l/Trappc3/Trappc6b	6	CC	SNCG-LIKE
GO:0030894	replisome	3/1023	22/22642	0.0747762	0.159453	0.0984582	Bcas2/Tonsl/Prpf19	3	CC	SNCG-LIKE
GO:0030117	membrane coat	8/1023	98/22642	0.0756167	0.16013	0.098876	Ap1s2/Ap2m1/Ap2s1/Clta/Ap3s1/Epn1/Chmp2a/Sar1a	8	CC	SNCG-LIKE
GO:0048475	coated membrane	8/1023	98/22642	0.0756167	0.16013	0.098876	Ap1s2/Ap2m1/Ap2s1/Clta/Ap3s1/Epn1/Chmp2a/Sar1a	8	CC	SNCG-LIKE
GO:0030118	clathrin coat	5/1023	51/22642	0.0793928	0.167546	0.103456	Ap1s2/Ap2m1/Ap2s1/Clta/Epn1	5	CC	SNCG-LIKE
GO:0001673	male germ cell nucleus	7/1023	83/22642	0.081174	0.170716	0.105413	Tsn/Ran/Dazap1/Top1/Tbpl1/Smarca4/Smarcc1	7	CC	SNCG-LIKE
GO:0005802	trans-Golgi network	16/1023	242/22642	0.0831131	0.170913	0.105535	Ap1s2/Nsg1/Nsg2/Arf1/Gnas/Vamp2/Rab14/Clip3/Ap3s1/Rab6a/Pcsk1n/Rac1/Arl1/Rab11a/Trappc6b/Dpy30	16	CC	SNCG-LIKE
GO:0000242	pericentriolar material	3/1023	23/22642	0.0832226	0.170913	0.105535	Tcp1/Akap9/Rac1	3	CC	SNCG-LIKE
GO:0005775	vacuolar lumen	3/1023	23/22642	0.0832226	0.170913	0.105535	Nsg1/Nsg2/Hspa8	3	CC	SNCG-LIKE
GO:0016471	vacuolar proton-transporting V-type ATPase complex	3/1023	23/22642	0.0832226	0.170913	0.105535	Atp6v1g1/Atp6v0d1/Atp6v1f	3	CC	SNCG-LIKE
GO:0043186	P granule	3/1023	23/22642	0.0832226	0.170913	0.105535	Snrpg/Carhsp1/Ddx3x	3	CC	SNCG-LIKE
GO:0045495	pole plasm	3/1023	23/22642	0.0832226	0.170913	0.105535	Snrpg/Carhsp1/Ddx3x	3	CC	SNCG-LIKE
GO:0060293	germ plasm	3/1023	23/22642	0.0832226	0.170913	0.105535	Snrpg/Carhsp1/Ddx3x	3	CC	SNCG-LIKE
GO:0032154	cleavage furrow	4/1023	37/22642	0.0842939	0.172317	0.106402	Htr3a/Rala/Rdx/Rab11a	4	CC	SNCG-LIKE
GO:0002178	palmitoyltransferase complex	2/1023	11/22642	0.0855955	0.172317	0.106402	Sptssa/Golga7	2	CC	SNCG-LIKE
GO:0033177	proton-transporting two-sector ATPase complex, proton-transporting domain	2/1023	11/22642	0.0855955	0.172317	0.106402	Atp6v0d1/Atp6v0e2	2	CC	SNCG-LIKE
GO:0033178	proton-transporting two-sector ATPase complex, catalytic domain	2/1023	11/22642	0.0855955	0.172317	0.106402	Atp6v1g1/Atp6v1f	2	CC	SNCG-LIKE
GO:0042555	MCM complex	2/1023	11/22642	0.0855955	0.172317	0.106402	Tonsl/Mcmbp	2	CC	SNCG-LIKE
GO:1990909	Wnt signalosome	2/1023	11/22642	0.0855955	0.172317	0.106402	Gsk3b/Ctnnb1	2	CC	SNCG-LIKE
GO:0030863	cortical cytoskeleton	9/1023	118/22642	0.0865026	0.173572	0.107177	Eef1a1/Cfl1/Dstn/Dbn1/Actb/Mapre1/Med28/Rdx/Capza2	9	CC	SNCG-LIKE
GO:0001726	ruffle	11/1023	154/22642	0.0899352	0.17987	0.111065	Eef1a1/Rps3/Fscn1/Nme1/Gnas/Arf4/Cyth2/Rdx/Rac1/Arpc2/Actr3	11	CC	SNCG-LIKE
GO:0045120	pronucleus	3/1023	24/22642	0.0920562	0.183513	0.113315	Cbx1/Hnrnpc/Ezh2	3	CC	SNCG-LIKE
GO:0005637	nuclear inner membrane	4/1023	39/22642	0.0979768	0.19439	0.120031	Tra2b/Lmnb1/Tmpo/Emd	4	CC	SNCG-LIKE
GO:0005641	nuclear envelope lumen	2/1023	12/22642	0.0997358	0.19439	0.120031	Tubb5/Cacybp	2	CC	SNCG-LIKE
GO:0008540	proteasome regulatory particle, base subcomplex	2/1023	12/22642	0.0997358	0.19439	0.120031	Psmc6/Psmd4	2	CC	SNCG-LIKE
GO:0030122	AP-2 adaptor complex	2/1023	12/22642	0.0997358	0.19439	0.120031	Ap2m1/Ap2s1	2	CC	SNCG-LIKE
GO:0044294	dendritic growth cone	2/1023	12/22642	0.0997358	0.19439	0.120031	Hsp90ab1/Hsp90aa1	2	CC	SNCG-LIKE
GO:0044666	MLL3/4 complex	2/1023	12/22642	0.0997358	0.19439	0.120031	Kdm6b/Dpy30	2	CC	SNCG-LIKE
GO:0044753	amphisome	2/1023	12/22642	0.0997358	0.19439	0.120031	Chmp1a/Chmp2a	2	CC	SNCG-LIKE
GO:0005769	early endosome	21/1023	344/22642	0.100944	0.196108	0.121092	Ap1s2/Nsg1/Nsg2/St8sia2/Tsg101/Hmgb1/Rab14/Stx7/Clip3/Atp6v0d1/Ap3s1/Rac1/Rab1a/Siah1a/Chmp1a/Snx3/Hspd1/Vps4a/Ubxn6/Map2k2/Inpp5f	21	CC	SNCG-LIKE
GO:0036452	ESCRT complex	3/1023	25/22642	0.101258	0.196108	0.121092	Tsg101/Chmp1a/Chmp2a	3	CC	SNCG-LIKE
GO:0031902	late endosome membrane	7/1023	88/22642	0.102926	0.198708	0.122697	Nsg2/Stx7/Chmp1a/Lamtor5/Chmp2a/Rab7/Ubxn6	7	CC	SNCG-LIKE
GO:0032838	plasma membrane bounded cell projection cytoplasm	13/1023	195/22642	0.104892	0.201867	0.124648	Tuba1a/Hnrnpab/Map1lc3b/Ranbp1/Sfpq/Gabarap/Mapt/Hnrnpa2b1/Dync1i2/Pqbp1/Gabarapl1/Prkar1a/Prkaca	13	CC	SNCG-LIKE
GO:0005758	mitochondrial intermembrane space	6/1023	72/22642	0.106432	0.20419	0.126082	Chchd2/Ndufb7/Prelid1/Timm13/Park7/Ndufa8	6	CC	SNCG-LIKE
GO:0001674	female germ cell nucleus	3/1023	26/22642	0.11081	0.210607	0.130045	Hmgn2/Hmgn1/Marcks	3	CC	SNCG-LIKE
GO:0045334	clathrin-coated endocytic vesicle	3/1023	26/22642	0.11081	0.210607	0.130045	Ap2m1/Ap2s1/Inpp5f	3	CC	SNCG-LIKE
GO:0070847	core mediator complex	3/1023	26/22642	0.11081	0.210607	0.130045	Med22/Med28/Med10	3	CC	SNCG-LIKE
GO:0005657	replication fork	6/1023	73/22642	0.111802	0.211835	0.130803	Hdac2/Rfc3/Bcas2/Ube2b/Tonsl/Prpf19	6	CC	SNCG-LIKE
GO:0031965	nuclear membrane	16/1023	254/22642	0.113845	0.212282	0.131079	Tra2b/Cdk4/Klhdc2/Yeats4/Lmnb1/Ccnd2/Sumo1/Vapa/Tmpo/Cuedc2/Wtap/Gle1/Emd/Tnrc18/Spin1/Ctnnb1	16	CC	SNCG-LIKE
GO:0000812	Swr1 complex	2/1023	13/22642	0.114466	0.212282	0.131079	Anp32e/Cfdp1	2	CC	SNCG-LIKE
GO:0005677	chromatin silencing complex	2/1023	13/22642	0.114466	0.212282	0.131079	Cbx3/Ezh2	2	CC	SNCG-LIKE
GO:0030128	clathrin coat of endocytic vesicle	2/1023	13/22642	0.114466	0.212282	0.131079	Ap2m1/Ap2s1	2	CC	SNCG-LIKE
GO:0042405	nuclear inclusion body	2/1023	13/22642	0.114466	0.212282	0.131079	Pabpn1/Nxf1	2	CC	SNCG-LIKE
GO:0060187	cell pole	2/1023	13/22642	0.114466	0.212282	0.131079	Slc32a1/Rdx	2	CC	SNCG-LIKE
GO:1990907	beta-catenin-TCF complex	2/1023	13/22642	0.114466	0.212282	0.131079	Tcf4/Ctnnb1	2	CC	SNCG-LIKE
GO:0032587	ruffle membrane	6/1023	74/22642	0.117307	0.216316	0.13357	Eef1a1/Rps3/Nme1/Arf4/Rac1/Arpc2	6	CC	SNCG-LIKE
GO:0005795	Golgi stack	7/1023	91/22642	0.117348	0.216316	0.13357	Nsg2/Trappc4/Rab14/Akap9/Smpd3/Hspd1/Golga7	7	CC	SNCG-LIKE
GO:0099092	postsynaptic density, intracellular component	4/1023	42/22642	0.120284	0.221062	0.136501	Ina/Cript/Fyn/Ctnnb1	4	CC	SNCG-LIKE
GO:0030131	clathrin adaptor complex	3/1023	27/22642	0.12069	0.221145	0.136551	Ap1s2/Ap2m1/Ap2s1	3	CC	SNCG-LIKE
GO:0000139	Golgi membrane	16/1023	258/22642	0.125427	0.229138	0.141487	Rtn1/Arf1/Arf4/Cdc42/Vapa/Rab2a/Gabarapl2/Rab6a/Rac1/Rab1a/Actr3/Trappc3/Gnai3/Rab11a/Stk25/Golga7	16	CC	SNCG-LIKE
GO:0005765	lysosomal membrane	14/1023	221/22642	0.128283	0.232965	0.14385	Ap1s2/Hspa8/Atp6v1g1/Hsp90ab1/Arl8a/Stx7/Uba1/Chmp1a/Lamtor5/Rraga/Chmp2a/Rab7/Ubxn6/Bloc1s2	14	CC	SNCG-LIKE
GO:0098852	lytic vacuole membrane	14/1023	221/22642	0.128283	0.232965	0.14385	Ap1s2/Hspa8/Atp6v1g1/Hsp90ab1/Arl8a/Stx7/Uba1/Chmp1a/Lamtor5/Rraga/Chmp2a/Rab7/Ubxn6/Bloc1s2	14	CC	SNCG-LIKE
GO:0030669	clathrin-coated endocytic vesicle membrane	2/1023	14/22642	0.129703	0.234847	0.145012	Ap2m1/Ap2s1	2	CC	SNCG-LIKE
GO:0097524	sperm plasma membrane	3/1023	28/22642	0.13088	0.236279	0.145896	Hsp90ab1/Hsp90aa1/Hspd1	3	CC	SNCG-LIKE
GO:0030119	AP-type membrane coat adaptor complex	4/1023	44/22642	0.136255	0.245259	0.151441	Ap1s2/Ap2m1/Ap2s1/Ap3s1	4	CC	SNCG-LIKE
GO:0032281	AMPA glutamate receptor complex	3/1023	29/22642	0.141358	0.253699	0.156653	Olfm1/Cacng4/Cnih2	3	CC	SNCG-LIKE
GO:0000137	Golgi cis cisterna	2/1023	15/22642	0.145372	0.257132	0.158773	Nsg2/Smpd3	2	CC	SNCG-LIKE
GO:0030130	clathrin coat of trans-Golgi network vesicle	2/1023	15/22642	0.145372	0.257132	0.158773	Ap1s2/Clta	2	CC	SNCG-LIKE
GO:0031083	BLOC-1 complex	2/1023	15/22642	0.145372	0.257132	0.158773	Stx12/Bloc1s2	2	CC	SNCG-LIKE
GO:0048188	Set1C/COMPASS complex	2/1023	15/22642	0.145372	0.257132	0.158773	Bod1/Dpy30	2	CC	SNCG-LIKE
GO:0150005	enzyme activator complex	2/1023	15/22642	0.145372	0.257132	0.158773	Lamtor5/Rraga	2	CC	SNCG-LIKE
GO:0044305	calyx of Held	3/1023	30/22642	0.152105	0.268267	0.165648	Actg1/Actb/Cplx2	3	CC	SNCG-LIKE
GO:0098878	neurotransmitter receptor complex	4/1023	46/22642	0.153028	0.269118	0.166174	Htr3a/Olfm1/Cacng4/Cnih2	4	CC	SNCG-LIKE
GO:0000930	gamma-tubulin complex	2/1023	16/22642	0.161403	0.279537	0.172607	Mzt1/Bloc1s2	2	CC	SNCG-LIKE
GO:0030014	CCR4-NOT complex	2/1023	16/22642	0.161403	0.279537	0.172607	Cnot7/Cnot6	2	CC	SNCG-LIKE
GO:0031011	Ino80 complex	2/1023	16/22642	0.161403	0.279537	0.172607	Mcrs1/Actl6a	2	CC	SNCG-LIKE
GO:0042589	zymogen granule membrane	2/1023	16/22642	0.161403	0.279537	0.172607	Vamp2/Tmed2	2	CC	SNCG-LIKE
GO:0042599	lamellar body	2/1023	16/22642	0.161403	0.279537	0.172607	Rab14/Rab7	2	CC	SNCG-LIKE
GO:0099738	cell cortex region	4/1023	47/22642	0.161693	0.279537	0.172607	Ctbp1/Clta/Actr1a/Ctnnb1	4	CC	SNCG-LIKE
GO:0045211	postsynaptic membrane	20/1023	350/22642	0.168238	0.290034	0.179088	Fxyd6/Htr3a/Nsg1/Marcks/Hspa8/Dbn1/Ncam1/Slc6a1/Trappc4/Cyth2/Vdac1/Cacng4/Rtn4/Akap9/Cnih2/Lin7c/Rnf10/Epn1/Apbb1/Ctnnb1	20	CC	SNCG-LIKE
GO:0005871	kinesin complex	4/1023	48/22642	0.170531	0.292339	0.180512	Ywhae/Kif5c/Klc1/Kif5b	4	CC	SNCG-LIKE
GO:0032153	cell division site	4/1023	48/22642	0.170531	0.292339	0.180512	Htr3a/Rala/Rdx/Rab11a	4	CC	SNCG-LIKE
GO:0030864	cortical actin cytoskeleton	6/1023	83/22642	0.172511	0.294908	0.182098	Eef1a1/Cfl1/Dstn/Dbn1/Med28/Rdx	6	CC	SNCG-LIKE
GO:0048786	presynaptic active zone	8/1023	120/22642	0.175973	0.299988	0.185235	Gad1/Slc32a1/Rab3a/Ctbp1/Vdac1/Phb2/C1qbp/Ctnnb1	8	CC	SNCG-LIKE
GO:0010369	chromocenter	2/1023	17/22642	0.177731	0.302142	0.186565	Cbx3/Cbx1	2	CC	SNCG-LIKE
GO:0072686	mitotic spindle	11/1023	178/22642	0.182944	0.310144	0.191506	Tubb3/Tubb2b/Tubb5/Tubb2a/Rps3/Atat1/Cdc42/Mapre1/Smc3/Poldip2/Nudc	11	CC	SNCG-LIKE
GO:0005721	pericentric heterochromatin	3/1023	33/22642	0.185756	0.313175	0.193378	Cbx3/Cbx1/Ezh2	3	CC	SNCG-LIKE
GO:1902555	endoribonuclease complex	3/1023	33/22642	0.185756	0.313175	0.193378	Tsn/Tsen34/Tsnax	3	CC	SNCG-LIKE
GO:0030666	endocytic vesicle membrane	4/1023	50/22642	0.18869	0.316378	0.195356	Ap2m1/Ap2s1/Dync1li1/Rab11a	4	CC	SNCG-LIKE
GO:0099091	postsynaptic specialization, intracellular component	4/1023	50/22642	0.18869	0.316378	0.195356	Ina/Cript/Fyn/Ctnnb1	4	CC	SNCG-LIKE
GO:0045121	membrane raft	17/1023	297/22642	0.189928	0.317585	0.196101	Cd24a/Tubb5/Tuba1a/Actb/Slc25a4/Cnr1/Hmgb1/Tuba1b/Ppp2ca/Mapt/Clip3/Stx12/Fyn/Prkar1a/Prkaca/Coro1c/Ctnnb1	17	CC	SNCG-LIKE
GO:0031461	cullin-RING ubiquitin ligase complex	11/1023	180/22642	0.19223	0.320558	0.197937	Klhdc2/Ube2s/Dda1/Rbx1/Anapc5/Cacybp/Mad2l2/Anapc11/Siah1a/Cdc26/Anapc13	11	CC	SNCG-LIKE
GO:1902554	serine/threonine protein kinase complex	8/1023	123/22642	0.192891	0.320786	0.198077	Cdk5r1/Cdk4/Ccnd2/Ccni/Gtf2h5/Csnk2b/Prkar1a/Prkaca	8	CC	SNCG-LIKE
GO:0098857	membrane microdomain	17/1023	298/22642	0.19354	0.320994	0.198206	Cd24a/Tubb5/Tuba1a/Actb/Slc25a4/Cnr1/Hmgb1/Tuba1b/Ppp2ca/Mapt/Clip3/Stx12/Fyn/Prkar1a/Prkaca/Coro1c/Ctnnb1	17	CC	SNCG-LIKE
GO:0030867	rough endoplasmic reticulum membrane	2/1023	18/22642	0.194296	0.321376	0.198442	Sec61g/Uba1	2	CC	SNCG-LIKE
GO:0008023	transcription elongation factor complex	4/1023	51/22642	0.197992	0.326215	0.201429	Rtf1/Supt4a/Tonsl/Ssrp1	4	CC	SNCG-LIKE
GO:0045111	intermediate filament cytoskeleton	10/1023	162/22642	0.198287	0.326215	0.201429	Hspa8/Ina/Pfdn5/Nme1/Lmnb1/Cct8/Csnk1a1/Rtn2/Ing4/Eif6	10	CC	SNCG-LIKE
GO:0036126	sperm flagellum	11/1023	182/22642	0.201724	0.330978	0.204371	Marcks/Ran/Hsp90aa1/Tomm20/Gabarap/Hspd1/Prkar1a/Prkaca/Ddx6/Ccdc34/Slirp	11	CC	SNCG-LIKE
GO:0031253	cell projection membrane	18/1023	322/22642	0.208134	0.340583	0.210302	Cd24a/Eef1a1/Rps3/Fscn1/Nme1/Gnb1/Hsp90ab1/Arf4/Hsp90aa1/Mapre1/Mapt/Apc2/Rac1/Arpc2/Gabarapl1/Atf4/Palm/Ctnnb1	18	CC	SNCG-LIKE
GO:0000164	protein phosphatase type 1 complex	2/1023	19/22642	0.211044	0.342597	0.211545	Ppp1cc/Ppp1ca	2	CC	SNCG-LIKE
GO:0005847	mRNA cleavage and polyadenylation specificity factor complex	2/1023	19/22642	0.211044	0.342597	0.211545	Nudt21/Csnk1a1	2	CC	SNCG-LIKE
GO:0012510	trans-Golgi network transport vesicle membrane	2/1023	19/22642	0.211044	0.342597	0.211545	Ap1s2/Clta	2	CC	SNCG-LIKE
GO:0010008	endosome membrane	17/1023	305/22642	0.219727	0.355749	0.219666	Nsg1/Nsg2/Rab11b/Tsg101/Stx7/Uba1/Clip3/Rac1/Stx12/Chmp1a/Lamtor5/Snx3/Chmp2a/Rab7/Vps4a/Ubxn6/Coro1c	17	CC	SNCG-LIKE
GO:0016592	mediator complex	3/1023	36/22642	0.221104	0.357034	0.22046	Med22/Med28/Med10	3	CC	SNCG-LIKE
GO:0097729	9+2 motile cilium	12/1023	206/22642	0.222864	0.357988	0.221048	Marcks/Ran/Hsp90aa1/Tomm20/Gabarap/Akap9/Hspd1/Prkar1a/Prkaca/Ddx6/Ccdc34/Slirp	12	CC	SNCG-LIKE
GO:0031594	neuromuscular junction	7/1023	109/22642	0.222865	0.357988	0.221048	Tuba1a/Cdk5r1/Dlgap4/Dnajc5/Apbb1/Prkar1a/Prkaca	7	CC	SNCG-LIKE
GO:0002177	manchette	2/1023	20/22642	0.227925	0.363256	0.224302	Ran/Actr1a	2	CC	SNCG-LIKE
GO:0030687	preribosome, large subunit precursor	2/1023	20/22642	0.227925	0.363256	0.224302	Nsa2/Eif6	2	CC	SNCG-LIKE
GO:0031082	BLOC complex	2/1023	20/22642	0.227925	0.363256	0.224302	Stx12/Bloc1s2	2	CC	SNCG-LIKE
GO:0030140	trans-Golgi network transport vesicle	3/1023	37/22642	0.233176	0.368743	0.22769	Ap1s2/Rab14/Clta	3	CC	SNCG-LIKE
GO:0031312	extrinsic component of organelle membrane	3/1023	37/22642	0.233176	0.368743	0.22769	Atp6v1g1/Sgta/Atp6v1f	3	CC	SNCG-LIKE
GO:0051233	spindle midzone	3/1023	37/22642	0.233176	0.368743	0.22769	Arl8a/Cdc42/Mapre1	3	CC	SNCG-LIKE
GO:0043195	terminal bouton	6/1023	92/22642	0.236293	0.37271	0.230139	Rpl26/Hspa8/Rab3a/Dpysl2/Ppp2ca/Cplx2	6	CC	SNCG-LIKE
GO:0005912	adherens junction	9/1023	151/22642	0.244027	0.382934	0.236452	Actb/Sh3bp1/Rdx/Mtss1/Ppp1ca/Lin7c/Ddx6/Epha5/Ctnnb1	9	CC	SNCG-LIKE
GO:0043204	perikaryon	9/1023	151/22642	0.244027	0.382934	0.236452	Hspa8/Map1b/Rufy3/Hnrnpa2b1/Top1/Ppp1ca/Fus/Arpc2/Mcrs1	9	CC	SNCG-LIKE
GO:0030904	retromer complex	2/1023	21/22642	0.244893	0.38331	0.236685	Snx3/Rab7	2	CC	SNCG-LIKE
GO:0000307	cyclin-dependent protein kinase holoenzyme complex	4/1023	57/22642	0.256317	0.400169	0.247094	Cdk5r1/Cdk4/Ccnd2/Ccni	4	CC	SNCG-LIKE
GO:0043596	nuclear replication fork	3/1023	39/22642	0.257644	0.400198	0.247112	Bcas2/Tonsl/Prpf19	3	CC	SNCG-LIKE
GO:1905348	endonuclease complex	3/1023	39/22642	0.257644	0.400198	0.247112	Tsn/Tsen34/Tsnax	3	CC	SNCG-LIKE
GO:0001891	phagocytic cup	2/1023	22/22642	0.261904	0.404761	0.24993	Sh3bp1/Rac1	2	CC	SNCG-LIKE
GO:0098831	presynaptic active zone cytoplasmic component	2/1023	22/22642	0.261904	0.404761	0.24993	Ctbp1/Ctnnb1	2	CC	SNCG-LIKE
GO:0000178	exosome (RNase complex)	2/1023	23/22642	0.278922	0.42782	0.264168	Carhsp1/C1d	2	CC	SNCG-LIKE
GO:0031462	Cul2-RING ubiquitin ligase complex	2/1023	23/22642	0.278922	0.42782	0.264168	Klhdc2/Rbx1	2	CC	SNCG-LIKE
GO:0031528	microvillus membrane	2/1023	23/22642	0.278922	0.42782	0.264168	Cd24a/Ctnnb1	2	CC	SNCG-LIKE
GO:0060076	excitatory synapse	6/1023	98/22642	0.282255	0.43185	0.266657	Dbn1/Elavl2/Ywhah/Actr3/Ppp3r1/Ogt	6	CC	SNCG-LIKE
GO:0000940	outer kinetochore	2/1023	24/22642	0.29591	0.449371	0.277476	Zwint/Bod1	2	CC	SNCG-LIKE
GO:0005849	mRNA cleavage factor complex	2/1023	24/22642	0.29591	0.449371	0.277476	Nudt21/Csnk1a1	2	CC	SNCG-LIKE
GO:1905354	exoribonuclease complex	2/1023	24/22642	0.29591	0.449371	0.277476	Carhsp1/C1d	2	CC	SNCG-LIKE
GO:0055038	recycling endosome membrane	4/1023	61/22642	0.29691	0.449774	0.277724	Nsg1/Rab11b/Clip3/Rac1	4	CC	SNCG-LIKE
GO:0043296	apical junction complex	9/1023	161/22642	0.304605	0.460292	0.284219	Actg1/Actb/Cdk4/Sh3bp1/Vapa/Cyth2/Traf4/Lin7c/Ctnnb1	9	CC	SNCG-LIKE
GO:0008328	ionotropic glutamate receptor complex	3/1023	44/22642	0.319932	0.481077	0.297053	Olfm1/Cacng4/Cnih2	3	CC	SNCG-LIKE
GO:0097386	glial cell projection	3/1023	44/22642	0.319932	0.481077	0.297053	Mapt/Fyn/Tmem50a	3	CC	SNCG-LIKE
GO:0098858	actin-based cell projection	12/1023	226/22642	0.324804	0.487206	0.300838	Cd24a/Tubb3/Cfl1/Dbn1/Fscn1/Cdc42/Rufy3/Rdx/Apbb1/Nedd4/Palm/Ctnnb1	12	CC	SNCG-LIKE
GO:0005882	intermediate filament	7/1023	126/22642	0.343163	0.513486	0.317065	Hspa8/Ina/Nme1/Lmnb1/Csnk1a1/Rtn2/Eif6	7	CC	SNCG-LIKE
GO:0016327	apicolateral plasma membrane	2/1023	27/22642	0.34639	0.514852	0.317908	Palm/Ctnnb1	2	CC	SNCG-LIKE
GO:0031588	nucleotide-activated protein kinase complex	2/1023	27/22642	0.34639	0.514852	0.317908	Prkar1a/Prkaca	2	CC	SNCG-LIKE
GO:0070160	tight junction	8/1023	147/22642	0.3466	0.514852	0.317908	Actb/Cdk4/Sh3bp1/Vapa/Cyth2/Traf4/Lin7c/Ctnnb1	8	CC	SNCG-LIKE
GO:0009295	nucleoid	3/1023	47/22642	0.357475	0.528441	0.326299	Vdac1/Dhx30/Poldip2	3	CC	SNCG-LIKE
GO:0042645	mitochondrial nucleoid	3/1023	47/22642	0.357475	0.528441	0.326299	Vdac1/Dhx30/Poldip2	3	CC	SNCG-LIKE
GO:0005732	sno(s)RNA-containing ribonucleoprotein complex	2/1023	28/22642	0.362967	0.530952	0.327849	Fbl/Nop58	2	CC	SNCG-LIKE
GO:0034704	calcium channel complex	4/1023	68/22642	0.36932	0.530952	0.327849	Calm2/Calm3/Cacng4/Cacnb3	4	CC	SNCG-LIKE
GO:0000439	transcription factor TFIIH core complex	1/1023	10/22642	0.370251	0.530952	0.327849	Gtf2h5	1	CC	SNCG-LIKE
GO:0001939	female pronucleus	1/1023	10/22642	0.370251	0.530952	0.327849	Cbx1	1	CC	SNCG-LIKE
GO:0005845	mRNA cap binding complex	1/1023	10/22642	0.370251	0.530952	0.327849	Eif4e	1	CC	SNCG-LIKE
GO:0008278	cohesin complex	1/1023	10/22642	0.370251	0.530952	0.327849	Smc3	1	CC	SNCG-LIKE
GO:0017119	Golgi transport complex	1/1023	10/22642	0.370251	0.530952	0.327849	Cdc42	1	CC	SNCG-LIKE
GO:0030056	hemidesmosome	1/1023	10/22642	0.370251	0.530952	0.327849	Actr3	1	CC	SNCG-LIKE
GO:0097136	Bcl-2 family protein complex	1/1023	10/22642	0.370251	0.530952	0.327849	Bax	1	CC	SNCG-LIKE
GO:0097441	basal dendrite	1/1023	10/22642	0.370251	0.530952	0.327849	Map1b	1	CC	SNCG-LIKE
GO:0120103	centriolar subdistal appendage	1/1023	10/22642	0.370251	0.530952	0.327849	Cep170	1	CC	SNCG-LIKE
GO:0140268	endoplasmic reticulum-plasma membrane contact site	1/1023	10/22642	0.370251	0.530952	0.327849	Gramd1a	1	CC	SNCG-LIKE
GO:0090734	site of DNA damage	6/1023	109/22642	0.370452	0.530952	0.327849	Cbx3/Mad2l2/Cbx1/Tonsl/Vcp/Prpf19	6	CC	SNCG-LIKE
GO:1902911	protein kinase complex	8/1023	152/22642	0.380986	0.543463	0.335575	Cdk5r1/Cdk4/Ccnd2/Ccni/Gtf2h5/Csnk2b/Prkar1a/Prkaca	8	CC	SNCG-LIKE
GO:0036064	ciliary basal body	9/1023	173/22642	0.381094	0.543463	0.335575	Ccdc88a/Cetn3/Mapre1/Psmb4/Akap9/Csnk1a1/Pin1/Gle1/Akt1	9	CC	SNCG-LIKE
GO:0005814	centriole	7/1023	132/22642	0.387705	0.543463	0.335575	Ccdc88a/Ran/Cetn3/Actr1a/Gle1/Rab11a/Cep170	7	CC	SNCG-LIKE
GO:0140534	endoplasmic reticulum protein-containing complex	7/1023	132/22642	0.387705	0.543463	0.335575	Sec61g/Vcp/Emc6/Tmem258/Ubxn1/Spcs1/Sptssa	7	CC	SNCG-LIKE
GO:0099634	postsynaptic specialization membrane	8/1023	153/22642	0.387892	0.543463	0.335575	Hspa8/Cyth2/Vdac1/Cacng4/Rtn4/Akap9/Cnih2/Rnf10	8	CC	SNCG-LIKE
GO:0032590	dendrite membrane	3/1023	50/22642	0.394717	0.543463	0.335575	Gabarapl1/Atf4/Palm	3	CC	SNCG-LIKE
GO:0097440	apical dendrite	2/1023	30/22642	0.395617	0.543463	0.335575	Map1b/Arpc2	2	CC	SNCG-LIKE
GO:0000235	astral microtubule	1/1023	11/22642	0.398717	0.543463	0.335575	Mapre1	1	CC	SNCG-LIKE
GO:0000782	telomere cap complex	1/1023	11/22642	0.398717	0.543463	0.335575	Ten1	1	CC	SNCG-LIKE
GO:0000783	nuclear telomere cap complex	1/1023	11/22642	0.398717	0.543463	0.335575	Ten1	1	CC	SNCG-LIKE
GO:0000813	ESCRT I complex	1/1023	11/22642	0.398717	0.543463	0.335575	Tsg101	1	CC	SNCG-LIKE
GO:0005744	TIM23 mitochondrial import inner membrane translocase complex	1/1023	11/22642	0.398717	0.543463	0.335575	Romo1	1	CC	SNCG-LIKE
GO:0030121	AP-1 adaptor complex	1/1023	11/22642	0.398717	0.543463	0.335575	Ap1s2	1	CC	SNCG-LIKE
GO:0031074	nucleocytoplasmic transport complex	1/1023	11/22642	0.398717	0.543463	0.335575	Ran	1	CC	SNCG-LIKE
GO:0031466	Cul5-RING ubiquitin ligase complex	1/1023	11/22642	0.398717	0.543463	0.335575	Rbx1	1	CC	SNCG-LIKE
GO:0031904	endosome lumen	1/1023	11/22642	0.398717	0.543463	0.335575	Hspa8	1	CC	SNCG-LIKE
GO:0032797	SMN complex	1/1023	11/22642	0.398717	0.543463	0.335575	Strap	1	CC	SNCG-LIKE
GO:0060091	kinocilium	1/1023	11/22642	0.398717	0.543463	0.335575	Rac1	1	CC	SNCG-LIKE
GO:0072546	EMC complex	1/1023	11/22642	0.398717	0.543463	0.335575	Emc6	1	CC	SNCG-LIKE
GO:0097732	9+2 non-motile cilium	1/1023	11/22642	0.398717	0.543463	0.335575	Rac1	1	CC	SNCG-LIKE
GO:0098574	cytoplasmic side of lysosomal membrane	1/1023	11/22642	0.398717	0.543463	0.335575	Bloc1s2	1	CC	SNCG-LIKE
GO:1990462	omegasome	1/1023	11/22642	0.398717	0.543463	0.335575	Emc6	1	CC	SNCG-LIKE
GO:0032589	neuron projection membrane	4/1023	71/22642	0.400338	0.54446	0.33619	Mapt/Gabarapl1/Atf4/Palm	4	CC	SNCG-LIKE
GO:0030315	T-tubule	4/1023	72/22642	0.410624	0.554915	0.342646	Cacng4/Rdx/Rtn2/Cacnb3	4	CC	SNCG-LIKE
GO:0098839	postsynaptic density membrane	6/1023	114/22642	0.411096	0.554915	0.342646	Vdac1/Cacng4/Rtn4/Akap9/Cnih2/Rnf10	6	CC	SNCG-LIKE
GO:0016342	catenin complex	2/1023	31/22642	0.411653	0.554915	0.342646	Apc2/Ctnnb1	2	CC	SNCG-LIKE
GO:0071339	MLL1 complex	2/1023	31/22642	0.411653	0.554915	0.342646	Mcrs1/Dpy30	2	CC	SNCG-LIKE
GO:0016328	lateral plasma membrane	4/1023	73/22642	0.420872	0.559005	0.345172	Nsg1/Ppp2r1a/Coro1c/Ctnnb1	4	CC	SNCG-LIKE
GO:0005923	bicellular tight junction	7/1023	137/22642	0.424919	0.559005	0.345172	Cdk4/Sh3bp1/Vapa/Cyth2/Traf4/Lin7c/Ctnnb1	7	CC	SNCG-LIKE
GO:0005818	aster	1/1023	12/22642	0.425897	0.559005	0.345172	Mapre1	1	CC	SNCG-LIKE
GO:0005883	neurofilament	1/1023	12/22642	0.425897	0.559005	0.345172	Ina	1	CC	SNCG-LIKE
GO:0030688	preribosome, small subunit precursor	1/1023	12/22642	0.425897	0.559005	0.345172	Rrp1	1	CC	SNCG-LIKE
GO:0031143	pseudopodium	1/1023	12/22642	0.425897	0.559005	0.345172	Raf1	1	CC	SNCG-LIKE
GO:0044615	nuclear pore nuclear basket	1/1023	12/22642	0.425897	0.559005	0.345172	Cetn3	1	CC	SNCG-LIKE
GO:0097224	sperm connecting piece	1/1023	12/22642	0.425897	0.559005	0.345172	Prkar1a	1	CC	SNCG-LIKE
GO:0099569	presynaptic cytoskeleton	1/1023	12/22642	0.425897	0.559005	0.345172	Actg1	1	CC	SNCG-LIKE
GO:0106068	SUMO ligase complex	1/1023	12/22642	0.425897	0.559005	0.345172	Ube2i	1	CC	SNCG-LIKE
GO:0140445	chromosome, telomeric repeat region	1/1023	12/22642	0.425897	0.559005	0.345172	Ten1	1	CC	SNCG-LIKE
GO:0034451	centriolar satellite	6/1023	116/22642	0.4273	0.559005	0.345172	Nudt21/Rbm39/Chd3/Ythdf2/Rab11a/Kif5b	6	CC	SNCG-LIKE
GO:0005669	transcription factor TFIID complex	2/1023	32/22642	0.427475	0.559005	0.345172	Gtf2a2/Gtf2h5	2	CC	SNCG-LIKE
GO:0044665	MLL1/2 complex	2/1023	32/22642	0.427475	0.559005	0.345172	Mcrs1/Dpy30	2	CC	SNCG-LIKE
GO:0032839	dendrite cytoplasm	2/1023	33/22642	0.443069	0.576933	0.356242	Sfpq/Gabarapl1	2	CC	SNCG-LIKE
GO:0080008	Cul4-RING E3 ubiquitin ligase complex	2/1023	33/22642	0.443069	0.576933	0.356242	Dda1/Rbx1	2	CC	SNCG-LIKE
GO:0008076	voltage-gated potassium channel complex	4/1023	76/22642	0.451334	0.580949	0.358722	Calm2/Sumo1/Calm3/Akap9	4	CC	SNCG-LIKE
GO:0001527	microfibril	1/1023	13/22642	0.45185	0.580949	0.358722	Mfap2	1	CC	SNCG-LIKE
GO:0005675	transcription factor TFIIH holo complex	1/1023	13/22642	0.45185	0.580949	0.358722	Gtf2h5	1	CC	SNCG-LIKE
GO:0005916	fascia adherens	1/1023	13/22642	0.45185	0.580949	0.358722	Ctnnb1	1	CC	SNCG-LIKE
GO:0030123	AP-3 adaptor complex	1/1023	13/22642	0.45185	0.580949	0.358722	Ap3s1	1	CC	SNCG-LIKE
GO:0032591	dendritic spine membrane	1/1023	13/22642	0.45185	0.580949	0.358722	Palm	1	CC	SNCG-LIKE
GO:0030134	COPII-coated ER to Golgi transport vesicle	3/1023	55/22642	0.455346	0.584064	0.360645	Tmed2/Sar1a/Ier3ip1	3	CC	SNCG-LIKE
GO:0005881	cytoplasmic microtubule	5/1023	98/22642	0.456181	0.584064	0.360645	Tuba1a/Tpt1/Tuba1b/Mapre1/Apc2	5	CC	SNCG-LIKE
GO:0000407	phagophore assembly site	2/1023	34/22642	0.458425	0.584835	0.361121	Stx12/Rab7	2	CC	SNCG-LIKE
GO:0030055	cell-substrate junction	9/1023	185/22642	0.458694	0.584835	0.361121	Cfl1/Evl/Mapre1/Map4k4/Rala/Rdx/Arpc2/Actr3/Map2k2	9	CC	SNCG-LIKE
GO:0031901	early endosome membrane	5/1023	99/22642	0.465014	0.591661	0.365336	Nsg1/Clip3/Rac1/Snx3/Ubxn6	5	CC	SNCG-LIKE
GO:0000153	cytoplasmic ubiquitin ligase complex	1/1023	14/22642	0.47663	0.594089	0.366835	Rbx1	1	CC	SNCG-LIKE
GO:0005766	primary lysosome	1/1023	14/22642	0.47663	0.594089	0.366835	Stx7	1	CC	SNCG-LIKE
GO:0008250	oligosaccharyltransferase complex	1/1023	14/22642	0.47663	0.594089	0.366835	Tmem258	1	CC	SNCG-LIKE
GO:0031010	ISWI-type complex	1/1023	14/22642	0.47663	0.594089	0.366835	Rbbp4	1	CC	SNCG-LIKE
GO:0031464	Cul4A-RING E3 ubiquitin ligase complex	1/1023	14/22642	0.47663	0.594089	0.366835	Rbx1	1	CC	SNCG-LIKE
GO:0032009	early phagosome	1/1023	14/22642	0.47663	0.594089	0.366835	Snx3	1	CC	SNCG-LIKE
GO:0042582	azurophil granule	1/1023	14/22642	0.47663	0.594089	0.366835	Stx7	1	CC	SNCG-LIKE
GO:0042622	photoreceptor outer segment membrane	1/1023	14/22642	0.47663	0.594089	0.366835	Gnb1	1	CC	SNCG-LIKE
GO:0097550	transcription preinitiation complex	1/1023	14/22642	0.47663	0.594089	0.366835	Polr2m	1	CC	SNCG-LIKE
GO:1990635	proximal dendrite	1/1023	14/22642	0.47663	0.594089	0.366835	Syncrip	1	CC	SNCG-LIKE
GO:0035861	site of double-strand break	4/1023	79/22642	0.48126	0.598641	0.369646	Mad2l2/Tonsl/Vcp/Prpf19	4	CC	SNCG-LIKE
GO:0005930	axoneme	7/1023	145/22642	0.483798	0.600577	0.370841	Tuba1a/Map1lc3b/Gabarap/Mapt/Dync1i2/Prkar1a/Prkaca	7	CC	SNCG-LIKE
GO:0097014	ciliary plasm	7/1023	146/22642	0.491051	0.608347	0.375639	Tuba1a/Map1lc3b/Gabarap/Mapt/Dync1i2/Prkar1a/Prkaca	7	CC	SNCG-LIKE
GO:0031674	I band	7/1023	147/22642	0.498274	0.609917	0.376608	Dnajb6/Cfl2/Polr2m/Glrx3/Rtn2/Fkbp1a/Ctnnb1	7	CC	SNCG-LIKE
GO:0005902	microvillus	5/1023	103/22642	0.499877	0.609917	0.376608	Cd24a/Fscn1/Rdx/Nedd4/Ctnnb1	5	CC	SNCG-LIKE
GO:0031514	motile cilium	13/1023	280/22642	0.500169	0.609917	0.376608	Cd24a/Marcks/Ran/Hsp90aa1/Tomm20/Gabarap/Akap9/Hspd1/Prkar1a/Prkaca/Ddx6/Ccdc34/Slirp	13	CC	SNCG-LIKE
GO:0030061	mitochondrial crista	1/1023	15/22642	0.500291	0.609917	0.376608	Hspd1	1	CC	SNCG-LIKE
GO:0030127	COPII vesicle coat	1/1023	15/22642	0.500291	0.609917	0.376608	Sar1a	1	CC	SNCG-LIKE
GO:0035859	Seh1-associated complex	1/1023	15/22642	0.500291	0.609917	0.376608	Rraga	1	CC	SNCG-LIKE
GO:0043196	varicosity	1/1023	15/22642	0.500291	0.609917	0.376608	Map1b	1	CC	SNCG-LIKE
GO:0044327	dendritic spine head	1/1023	15/22642	0.500291	0.609917	0.376608	Fus	1	CC	SNCG-LIKE
GO:0005925	focal adhesion	8/1023	171/22642	0.510987	0.621718	0.383895	Cfl1/Evl/Mapre1/Map4k4/Rala/Rdx/Arpc2/Map2k2	8	CC	SNCG-LIKE
GO:0000177	cytoplasmic exosome (RNase complex)	1/1023	16/22642	0.522884	0.632421	0.390504	Carhsp1	1	CC	SNCG-LIKE
GO:0034045	phagophore assembly site membrane	1/1023	16/22642	0.522884	0.632421	0.390504	Rab7	1	CC	SNCG-LIKE
GO:0072687	meiotic spindle	1/1023	16/22642	0.522884	0.632421	0.390504	Gsk3b	1	CC	SNCG-LIKE
GO:0097431	mitotic spindle pole	2/1023	39/22642	0.531309	0.641343	0.396014	Mapre1/Smc3	2	CC	SNCG-LIKE
GO:0005801	cis-Golgi network	3/1023	62/22642	0.535517	0.64515	0.398364	Akap9/Trappc3/Trappc6b	3	CC	SNCG-LIKE
GO:0000145	exocyst	1/1023	17/22642	0.544456	0.651519	0.402297	Sh3bp1	1	CC	SNCG-LIKE
GO:0031527	filopodium membrane	1/1023	17/22642	0.544456	0.651519	0.402297	Palm	1	CC	SNCG-LIKE
GO:0098690	glycinergic synapse	1/1023	17/22642	0.544456	0.651519	0.402297	Hspa8	1	CC	SNCG-LIKE
GO:0097546	ciliary base	2/1023	40/22642	0.545062	0.651519	0.402297	Pqbp1/Prkaca	2	CC	SNCG-LIKE
GO:0030018	Z disc	6/1023	133/22642	0.560005	0.667592	0.412222	Dnajb6/Cfl2/Glrx3/Rtn2/Fkbp1a/Ctnnb1	6	CC	SNCG-LIKE
GO:0000800	lateral element	1/1023	18/22642	0.565054	0.667592	0.412222	Smc3	1	CC	SNCG-LIKE
GO:0000939	inner kinetochore	1/1023	18/22642	0.565054	0.667592	0.412222	H3f3a	1	CC	SNCG-LIKE
GO:0033276	transcription factor TFTC complex	1/1023	18/22642	0.565054	0.667592	0.412222	Usp22	1	CC	SNCG-LIKE
GO:0042575	DNA polymerase complex	1/1023	18/22642	0.565054	0.667592	0.412222	Mad2l2	1	CC	SNCG-LIKE
GO:0098684	photoreceptor ribbon synapse	1/1023	18/22642	0.565054	0.667592	0.412222	Hspa8	1	CC	SNCG-LIKE
GO:0030667	secretory granule membrane	4/1023	89/22642	0.575631	0.678778	0.419129	Vamp2/Tmed2/Rab6a/Scg3	4	CC	SNCG-LIKE
GO:0034705	potassium channel complex	4/1023	90/22642	0.584525	0.682918	0.421685	Calm2/Sumo1/Calm3/Akap9	4	CC	SNCG-LIKE
GO:0044232	organelle membrane contact site	2/1023	43/22642	0.584604	0.682918	0.421685	Tomm20/Gramd1a	2	CC	SNCG-LIKE
GO:0032045	guanyl-nucleotide exchange factor complex	1/1023	19/22642	0.584721	0.682918	0.421685	Lamtor5	1	CC	SNCG-LIKE
GO:0098981	cholinergic synapse	1/1023	19/22642	0.584721	0.682918	0.421685	Dlgap4	1	CC	SNCG-LIKE
GO:1990913	sperm head plasma membrane	1/1023	19/22642	0.584721	0.682918	0.421685	Hsp90ab1	1	CC	SNCG-LIKE
GO:0019005	SCF ubiquitin ligase complex	3/1023	67/22642	0.588476	0.684691	0.42278	Rbx1/Cacybp/Siah1a	3	CC	SNCG-LIKE
GO:0031985	Golgi cisterna	3/1023	67/22642	0.588476	0.684691	0.42278	Nsg2/Smpd3/Hspd1	3	CC	SNCG-LIKE
GO:0005891	voltage-gated calcium channel complex	2/1023	44/22642	0.597208	0.693532	0.428238	Cacng4/Cacnb3	2	CC	SNCG-LIKE
GO:0030673	axolemma	1/1023	20/22642	0.603499	0.695559	0.42949	Mapt	1	CC	SNCG-LIKE
GO:0032580	Golgi cisterna membrane	1/1023	20/22642	0.603499	0.695559	0.42949	Nsg2	1	CC	SNCG-LIKE
GO:0043034	costamere	1/1023	20/22642	0.603499	0.695559	0.42949	Actg1	1	CC	SNCG-LIKE
GO:0090543	Flemming body	1/1023	20/22642	0.603499	0.695559	0.42949	Vps4a	1	CC	SNCG-LIKE
GO:0032432	actin filament bundle	4/1023	94/22642	0.618994	0.709676	0.438207	Cfl1/Marcks/Actb/Fscn1	4	CC	SNCG-LIKE
GO:0005858	axonemal dynein complex	1/1023	21/22642	0.62143	0.709676	0.438207	Dync1i2	1	CC	SNCG-LIKE
GO:0044233	mitochondria-associated endoplasmic reticulum membrane	1/1023	21/22642	0.62143	0.709676	0.438207	Tomm20	1	CC	SNCG-LIKE
GO:0061702	canonical inflammasome complex	1/1023	21/22642	0.62143	0.709676	0.438207	Ddx3x	1	CC	SNCG-LIKE
GO:0030660	Golgi-associated vesicle membrane	2/1023	46/22642	0.621546	0.709676	0.438207	Ap1s2/Clta	2	CC	SNCG-LIKE
GO:0001772	immunological synapse	2/1023	47/22642	0.633283	0.717728	0.443179	Stx7/Prkar1a	2	CC	SNCG-LIKE
GO:0005778	peroxisomal membrane	2/1023	47/22642	0.633283	0.717728	0.443179	Arf1/Fis1	2	CC	SNCG-LIKE
GO:0031903	microbody membrane	2/1023	47/22642	0.633283	0.717728	0.443179	Arf1/Fis1	2	CC	SNCG-LIKE
GO:0030141	secretory granule	19/1023	445/22642	0.63329	0.717728	0.443179	Rab3a/Ap2m1/Vamp2/Tcp1/Cdc42/Rab14/Stx7/Tmed2/Rab6a/Pcsk1n/Scg3/Scg5/Arpc2/Hspd1/Rab7/Gnai3/Prkaca/Ogt/Slirp	19	CC	SNCG-LIKE
GO:0032806	carboxy-terminal domain protein kinase complex	1/1023	22/22642	0.63855	0.722352	0.446035	Gtf2h5	1	CC	SNCG-LIKE
GO:0016442	RISC complex	2/1023	48/22642	0.644733	0.72666	0.448694	Eif4e/Ddx6	2	CC	SNCG-LIKE
GO:0031332	RNAi effector complex	2/1023	48/22642	0.644733	0.72666	0.448694	Eif4e/Ddx6	2	CC	SNCG-LIKE
GO:0000124	SAGA complex	1/1023	23/22642	0.654897	0.73406	0.453264	Usp22	1	CC	SNCG-LIKE
GO:0012507	ER to Golgi transport vesicle membrane	1/1023	23/22642	0.654897	0.73406	0.453264	Sar1a	1	CC	SNCG-LIKE
GO:0033106	cis-Golgi network membrane	1/1023	23/22642	0.654897	0.73406	0.453264	Trappc3	1	CC	SNCG-LIKE
GO:0016529	sarcoplasmic reticulum	3/1023	76/22642	0.67349	0.753521	0.46528	Rtn2/Fkbp1a/Sar1a	3	CC	SNCG-LIKE
GO:0005640	nuclear outer membrane	1/1023	25/22642	0.685408	0.762672	0.470931	Emd	1	CC	SNCG-LIKE
GO:0030057	desmosome	1/1023	25/22642	0.685408	0.762672	0.470931	Uba1	1	CC	SNCG-LIKE
GO:0033017	sarcoplasmic reticulum membrane	1/1023	25/22642	0.685408	0.762672	0.470931	Fkbp1a	1	CC	SNCG-LIKE
GO:0005811	lipid droplet	4/1023	105/22642	0.704061	0.782006	0.482869	Set/Vcp/Rab18/Rab7	4	CC	SNCG-LIKE
GO:0002080	acrosomal membrane	1/1023	27/22642	0.713224	0.789318	0.487384	Rab6a	1	CC	SNCG-LIKE
GO:0030686	90S preribosome	1/1023	27/22642	0.713224	0.789318	0.487384	Rsl1d1	1	CC	SNCG-LIKE
GO:0005942	phosphatidylinositol 3-kinase complex	1/1023	28/22642	0.726196	0.800779	0.494461	Socs2	1	CC	SNCG-LIKE
GO:0097038	perinuclear endoplasmic reticulum	1/1023	28/22642	0.726196	0.800779	0.494461	Fyn	1	CC	SNCG-LIKE
GO:0005782	peroxisomal matrix	1/1023	29/22642	0.738582	0.808609	0.499296	Hspd1	1	CC	SNCG-LIKE
GO:0005879	axonemal microtubule	1/1023	29/22642	0.738582	0.808609	0.499296	Tuba1a	1	CC	SNCG-LIKE
GO:0031907	microbody lumen	1/1023	29/22642	0.738582	0.808609	0.499296	Hspd1	1	CC	SNCG-LIKE
GO:0097470	ribbon synapse	1/1023	29/22642	0.738582	0.808609	0.499296	Hspa8	1	CC	SNCG-LIKE
GO:0060170	ciliary membrane	2/1023	58/22642	0.744058	0.813149	0.502099	Cd24a/Gnb1	2	CC	SNCG-LIKE
GO:0034703	cation channel complex	7/1023	190/22642	0.760045	0.828491	0.511572	Htr3a/Calm2/Sumo1/Calm3/Cacng4/Akap9/Cacnb3	7	CC	SNCG-LIKE
GO:0001917	photoreceptor inner segment	2/1023	60/22642	0.760804	0.828491	0.511572	Hspa8/Gnb1	2	CC	SNCG-LIKE
GO:0044304	main axon	3/1023	88/22642	0.765667	0.832306	0.513928	Map1b/Mapt/Apbb1	3	CC	SNCG-LIKE
GO:0098686	hippocampal mossy fiber to CA3 synapse	2/1023	61/22642	0.768815	0.834246	0.515126	Ywhaz/Ppp3r1	2	CC	SNCG-LIKE
GO:0044291	cell-cell contact zone	3/1023	90/22642	0.778771	0.843554	0.520874	Cadm4/Ywhah/Ctnnb1	3	CC	SNCG-LIKE
GO:0005921	gap junction	1/1023	33/22642	0.782776	0.844901	0.521706	Dbn1	1	CC	SNCG-LIKE
GO:0070971	endoplasmic reticulum exit site	1/1023	33/22642	0.782776	0.844901	0.521706	Sar1a	1	CC	SNCG-LIKE
GO:0042383	sarcolemma	6/1023	170/22642	0.785138	0.845958	0.522358	Gnas/Cacng4/Rdx/Rtn2/Cacnb3/Ppp3r1	6	CC	SNCG-LIKE
GO:0005903	brush border	5/1023	145/22642	0.789344	0.848996	0.524234	Actb/Hsp90ab1/Hsp90aa1/Actr3/Capza2	5	CC	SNCG-LIKE
GO:0005777	peroxisome	5/1023	146/22642	0.794256	0.851287	0.525649	Arf1/Mff/Idh1/Fis1/Hspd1	5	CC	SNCG-LIKE
GO:0042579	microbody	5/1023	146/22642	0.794256	0.851287	0.525649	Arf1/Mff/Idh1/Fis1/Hspd1	5	CC	SNCG-LIKE
GO:0016235	aggresome	1/1023	36/22642	0.81095	0.865888	0.534664	Eef2	1	CC	SNCG-LIKE
GO:0014704	intercalated disc	2/1023	67/22642	0.812124	0.865888	0.534664	Ywhah/Ctnnb1	2	CC	SNCG-LIKE
GO:0032421	stereocilium bundle	2/1023	67/22642	0.812124	0.865888	0.534664	Rdx/Rac1	2	CC	SNCG-LIKE
GO:0070461	SAGA-type complex	1/1023	37/22642	0.819505	0.870724	0.53765	Usp22	1	CC	SNCG-LIKE
GO:0098688	parallel fiber to Purkinje cell synapse	1/1023	37/22642	0.819505	0.870724	0.53765	Ppp3r1	1	CC	SNCG-LIKE
GO:0098862	cluster of actin-based cell projections	7/1023	205/22642	0.823543	0.873497	0.539363	Actb/Hsp90ab1/Hsp90aa1/Rdx/Rac1/Actr3/Capza2	7	CC	SNCG-LIKE
GO:0097731	9+0 non-motile cilium	4/1023	127/22642	0.830992	0.879874	0.5433	Map1b/Gnb1/Cetn3/Dynll2	4	CC	SNCG-LIKE
GO:0042470	melanosome	1/1023	39/22642	0.835473	0.880071	0.543422	Rab1a	1	CC	SNCG-LIKE
GO:0048770	pigment granule	1/1023	39/22642	0.835473	0.880071	0.543422	Rab1a	1	CC	SNCG-LIKE
GO:0016528	sarcoplasm	3/1023	100/22642	0.835492	0.880071	0.543422	Rtn2/Fkbp1a/Sar1a	3	CC	SNCG-LIKE
GO:0031463	Cul3-RING ubiquitin ligase complex	1/1023	40/22642	0.842919	0.886368	0.54731	Rbx1	1	CC	SNCG-LIKE
GO:0001669	acrosomal vesicle	5/1023	161/22642	0.857585	0.900244	0.555878	Rab3a/Tcp1/Rab6a/Prkaca/Slirp	5	CC	SNCG-LIKE
GO:0044853	plasma membrane raft	4/1023	134/22642	0.860424	0.901677	0.556763	Prkar1a/Prkaca/Coro1c/Ctnnb1	4	CC	SNCG-LIKE
GO:0097730	non-motile cilium	5/1023	163/22642	0.864656	0.904563	0.558545	Map1b/Gnb1/Cetn3/Dynll2/Rac1	5	CC	SNCG-LIKE
GO:0032391	photoreceptor connecting cilium	1/1023	45/22642	0.875395	0.914235	0.564517	Cetn3	1	CC	SNCG-LIKE
GO:0031526	brush border membrane	2/1023	80/22642	0.881973	0.919536	0.56779	Hsp90ab1/Hsp90aa1	2	CC	SNCG-LIKE
GO:0005604	basement membrane	3/1023	113/22642	0.890153	0.926486	0.572082	Rpsa/Smc3/Cfdp1	3	CC	SNCG-LIKE
GO:0097733	photoreceptor cell cilium	3/1023	115/22642	0.896943	0.931968	0.575467	Map1b/Gnb1/Cetn3	3	CC	SNCG-LIKE
GO:0001725	stress fiber	2/1023	85/22642	0.901765	0.933808	0.576603	Actb/Fscn1	2	CC	SNCG-LIKE
GO:0097517	contractile actin filament bundle	2/1023	85/22642	0.901765	0.933808	0.576603	Actb/Fscn1	2	CC	SNCG-LIKE
GO:0001750	photoreceptor outer segment	2/1023	86/22642	0.905332	0.934654	0.577125	Map1b/Gnb1	2	CC	SNCG-LIKE
GO:0045095	keratin filament	1/1023	51/22642	0.905637	0.934654	0.577125	Csnk1a1	1	CC	SNCG-LIKE
GO:0016459	myosin complex	1/1023	55/22642	0.921604	0.949531	0.586312	Dynll2	1	CC	SNCG-LIKE
GO:0034702	monoatomic ion channel complex	9/1023	297/22642	0.924033	0.949991	0.586596	Htr3a/Calm2/Olfm1/Sumo1/Calm3/Cacng4/Akap9/Cnih2/Cacnb3	9	CC	SNCG-LIKE
GO:0032420	stereocilium	1/1023	56/22642	0.925155	0.949991	0.586596	Rdx	1	CC	SNCG-LIKE
GO:0042641	actomyosin	2/1023	94/22642	0.929798	0.95316	0.588553	Actb/Fscn1	2	CC	SNCG-LIKE
GO:0001533	cornified envelope	1/1023	58/22642	0.931781	0.953595	0.588821	Ncl	1	CC	SNCG-LIKE
GO:0005901	caveola	2/1023	97/22642	0.937327	0.956826	0.590816	Coro1c/Ctnnb1	2	CC	SNCG-LIKE
GO:0098802	plasma membrane signaling receptor complex	5/1023	192/22642	0.938065	0.956826	0.590816	Htr3a/Olfm1/Cacng4/Traf4/Cnih2	5	CC	SNCG-LIKE
GO:0048787	presynaptic active zone membrane	1/1023	65/22642	0.950687	0.968087	0.59777	Vdac1	1	CC	SNCG-LIKE
GO:0035869	ciliary transition zone	1/1023	72/22642	0.964357	0.980376	0.605358	Cetn3	1	CC	SNCG-LIKE
GO:0005793	endoplasmic reticulum-Golgi intermediate compartment	1/1023	80/22642	0.975408	0.989967	0.61128	Tmed2	1	CC	SNCG-LIKE
GO:0000794	condensed nuclear chromosome	2/1023	132/22642	0.984002	0.996317	0.615201	Chmp1a/Smc3	2	CC	SNCG-LIKE
GO:0000795	synaptonemal complex	1/1023	93/22642	0.986549	0.996317	0.615201	Smc3	1	CC	SNCG-LIKE
GO:0099086	synaptonemal structure	1/1023	93/22642	0.986549	0.996317	0.615201	Smc3	1	CC	SNCG-LIKE
GO:0016323	basolateral plasma membrane	5/1023	267/22642	0.993847	0.999152	0.616951	Hsp90ab1/Hsp90aa1/Lin7c/Palm/Ctnnb1	5	CC	SNCG-LIKE
GO:0009925	basal plasma membrane	5/1023	301/22642	0.998043	0.999152	0.616951	Hsp90ab1/Hsp90aa1/Lin7c/Palm/Ctnnb1	5	CC	SNCG-LIKE
GO:0043235	receptor complex	8/1023	409/22642	0.998336	0.999152	0.616951	Htr3a/Hsp90ab1/Olfm1/Cacng4/Traf4/Cnih2/Hspd1/Epha5	8	CC	SNCG-LIKE
GO:0016324	apical plasma membrane	8/1023	420/22642	0.998816	0.999152	0.616951	Akr1a1/Hsp90ab1/Hsp90aa1/Rab14/Rdx/Atp6v0d1/Cacnb3/Ctnnb1	8	CC	SNCG-LIKE
GO:0062023	collagen-containing extracellular matrix	7/1023	393/22642	0.999051	0.999152	0.616951	Igfbpl1/Rpsa/Hsp90aa1/Mfap2/Hnrnpm/Smc3/Cfdp1	7	CC	SNCG-LIKE
GO:0045178	basal part of cell	5/1023	325/22642	0.999152	0.999152	0.616951	Hsp90ab1/Hsp90aa1/Lin7c/Palm/Ctnnb1	5	CC	SNCG-LIKE
mmu03010	Ribosome - Mus musculus (house mouse)	93/563	209/8037	2.55217e-53	7.044e-51	5.85657e-51	20103/22121/319195/19951/20044/110954/19989/76808/11837/20115/68052/27370/20054/68436/268449/75617/67025/20102/19933/20005/68193/20116/66475/67891/19943/19941/19988/20085/114641/67671/57294/20088/78294/20068/67186/19944/27207/267019/20091/66480/20042/67281/54127/20055/57808/76846/54217/16785/67115/270106/19896/65019/20090/66489/27050/19942/19921/67248/27176/432502/19981/26451/20104/100503670/26961/20084/27367/16898/19982/66481/67945/100043813/67097/19899/14109/19946/19934/22186/56040/269261/67427/66483/107734/225215/75398/68028/67941/19935/67681/66448/77721/66419/68611	93	KEGG	SNCG-LIKE	Genetic Information Processing	Translation
mmu05012	Parkinson disease - Mus musculus (house mouse)	91/563	244/8037	2.92283e-44	4.03351e-42	3.35356e-42	22152/73710/22154/22142/22151/78294/12857/20463/110323/11739/12314/22186/12866/22187/19175/14683/22143/12858/22223/17992/66576/26444/26443/12867/17762/68202/12861/22166/12868/19167/66694/12859/26441/22333/17991/19172/12315/66916/12864/67130/66142/19166/19170/19177/68197/22335/22201/26440/57296/66046/66218/67264/12028/67530/104130/16574/66416/140499/26446/19173/26442/66413/66445/16593/72900/66414/67003/68342/66377/57320/67089/26445/69077/230075/69875/67273/68375/226646/22195/11911/14679/70316/67680/19185/66091/17463/68349/18747/78330/17993/16573	91	KEGG	SNCG-LIKE	Human Diseases	Neurodegenerative disease
mmu05016	Huntington disease - Mus musculus (house mouse)	92/563	279/8037	1.40554e-39	1.2931e-37	1.07512e-37	22152/73710/22154/22142/22151/12857/15182/20463/11773/110323/11739/12866/19175/232910/22143/12858/17992/66576/26444/26443/12867/68202/12861/12868/19167/66694/12859/26441/22333/53598/17991/19172/66916/12864/67130/12757/66142/19166/19170/20022/19177/68197/69241/69833/22335/26440/57296/66046/66218/67264/12028/67530/69920/69654/104130/16574/66416/54130/26446/19173/26442/66413/66445/20021/16593/72900/66414/67003/68342/66420/66377/67089/26445/69077/230075/69875/67273/17749/68375/226646/56444/70316/67680/19185/66091/17463/68349/78330/237336/17993/16573/67710	92	KEGG	SNCG-LIKE	Human Diseases	Neurodegenerative disease
mmu05020	Prion disease - Mus musculus (house mouse)	84/563	246/8037	2.13863e-37	1.47566e-35	1.2269e-35	22152/73710/22154/22142/22151/12857/15481/20463/56637/110323/11739/17967/12866/19175/22143/12858/17992/66576/26444/26443/12867/68202/12861/12868/19167/66694/12859/26441/22333/17991/19172/66916/12864/67130/66142/19166/19170/19177/68197/22335/26440/57296/66046/66218/67264/12028/19353/67530/14360/104130/16574/66416/26446/19173/26442/66413/66445/16593/72900/66414/67003/68342/66377/67089/26445/69077/19058/230075/69875/13001/67273/68375/226646/11911/70316/67680/19185/66091/17463/68349/18747/78330/17993/16573	84	KEGG	SNCG-LIKE	Human Diseases	Neurodegenerative disease
mmu05014	Amyotrophic lateral sclerosis - Mus musculus (house mouse)	98/563	343/8037	3.60502e-36	1.98997e-34	1.65451e-34	22152/73710/18645/22154/15382/22142/22151/11465/12857/20383/67443/11461/20463/110323/17184/12866/54609/66734/19175/22143/12858/17992/66576/26444/26443/12867/68202/12861/12868/229279/19167/66694/53379/12859/26441/22333/53598/17991/19172/21681/66916/12864/67130/225027/66142/19166/19170/19177/68197/26440/57296/66046/66218/67264/12028/19353/19324/67530/69654/233908/104130/269523/16574/66416/53319/54130/26446/19173/26442/66413/66445/16593/72900/66414/67003/68342/66377/67089/26445/69077/74412/19058/230075/69875/67273/68375/226646/11911/56444/70316/67680/19185/66091/17463/68349/78330/17993/16573	98	KEGG	SNCG-LIKE	Human Diseases	Neurodegenerative disease
mmu05022	Pathways of neurodegeneration - multiple diseases - Mus musculus (house mouse)	108/563	449/8037	1.64184e-32	7.55247e-31	6.27932e-31	22152/73710/22154/22142/12569/22151/27373/78294/12857/67443/20463/56637/110323/11739/12314/22186/12866/22187/66734/19175/22143/12858/22223/17992/66576/26444/26443/12867/17762/68202/12861/12868/19167/66694/12859/26441/22333/53598/17991/19172/12315/66916/12864/67130/66142/19166/19170/19177/68197/22335/22201/23805/26440/93687/57296/66046/66218/67264/12028/19353/19324/67530/69654/233908/104130/269523/16574/66416/140499/54130/26446/15461/19173/26442/66413/66445/16593/72900/66414/67003/68342/66377/57320/67089/26445/69077/19058/230075/69875/13001/67273/68375/226646/22195/11911/56444/70316/67680/19185/66091/17463/68349/78330/26396/17993/110157/16573/12387	108	KEGG	SNCG-LIKE	Human Diseases	Neurodegenerative disease
mmu05171	Coronavirus disease - COVID-19 - Mus musculus (house mouse)	85/563	301/8037	6.99206e-31	2.75687e-29	2.29213e-29	20103/22121/319195/19951/20044/110954/19989/76808/11837/20115/68052/27370/20054/68436/268449/75617/67025/20102/19933/20005/68193/20116/66475/67891/19943/19941/19988/20085/114641/67671/57294/20088/78294/20068/67186/19944/27207/267019/20091/66480/20042/67281/54127/20055/57808/76846/54217/16785/67115/270106/19896/65019/20090/66489/27050/19942/19921/67248/27176/432502/19981/26451/20104/100503670/26961/20084/27367/16898/19982/66481/67945/100043813/67097/19899/14109/19946/19934/22186/56040/269261/67427/66483/225215/68028/67941	85	KEGG	SNCG-LIKE	Human Diseases	Infectious disease: viral
mmu05010	Alzheimer disease - Mus musculus (house mouse)	92/563	360/8037	9.53955e-30	3.29114e-28	2.73634e-28	22152/73710/22154/22142/12569/22151/27373/12857/20463/56637/110323/11739/12314/12866/19175/22143/12858/17992/66576/26444/26443/12867/17762/68202/12861/12868/19167/66694/12859/26441/22333/17991/19172/12315/66916/12864/67130/66142/19166/19170/19177/68197/68585/22335/23805/26440/93687/57296/66046/66218/67264/67530/104130/16574/66416/26446/15461/19173/26442/66413/66445/16593/72900/66414/67003/68342/66377/67089/26445/69077/19058/230075/69875/13001/11785/67273/11651/68375/226646/11911/70316/67680/19185/66091/17463/68349/78330/26396/17993/110157/16573/12387	92	KEGG	SNCG-LIKE	Human Diseases	Neurodegenerative disease
mmu00190	Oxidative phosphorylation - Mus musculus (house mouse)	47/563	111/8037	6.98668e-26	2.14258e-24	1.7814e-24	12857/20463/110323/66290/12866/12858/17992/66576/12867/68202/12861/12868/66694/12859/17991/66916/12864/67130/66142/68197/66046/66218/67264/11972/76252/67530/104130/66416/67895/66445/72900/66414/67003/68342/66377/230075/69875/67273/68375/226646/66144/70316/67680/66091/68349/78330/17993	47	KEGG	SNCG-LIKE	Metabolism	Energy metabolism
mmu04714	Thermogenesis - Mus musculus (house mouse)	60/563	207/8037	1.55369e-22	4.28819e-21	3.56531e-21	11465/12857/20104/11461/20463/110323/57376/12801/83797/12866/66359/14683/12858/17992/66576/12867/83766/68202/12861/12868/66694/12859/17991/66916/12864/67130/66142/68197/66046/66218/67264/20587/67530/104130/66416/29861/15461/66445/72900/66414/67003/68342/66377/230075/69875/67273/68375/226646/56456/70316/68094/66379/67680/66091/68349/18747/78330/17993/20586/20588	60	KEGG	SNCG-LIKE	Organismal Systems	Environmental adaptation
mmu04932	Non-alcoholic fatty liver disease - Mus musculus (house mouse)	48/563	155/8037	1.57217e-19	3.94472e-18	3.27975e-18	12857/20463/56637/110323/12866/12858/17992/66576/12867/12540/68202/12861/12868/66694/12859/17991/66916/12864/67130/66142/68197/66046/66218/67264/12028/19353/67530/104130/66416/66445/72900/66414/67003/68342/66377/230075/69875/67273/11651/68375/226646/11911/70316/67680/66091/68349/78330/17993	48	KEGG	SNCG-LIKE	Human Diseases	Endocrine and metabolic disease
mmu03040	Spliceosome - Mus musculus (house mouse)	56/563	213/8037	7.08579e-19	1.62973e-17	1.355e-17	15382/15387/20383/15481/20643/20462/68011/69878/13207/20382/108121/20641/20639/66055/107686/68183/19655/229279/20630/67678/319322/60365/21681/53817/225027/67332/67996/23983/20638/76938/107701/110809/233908/17149/20384/68981/15381/66618/27366/76936/68479/67039/66373/54633/76522/81898/231889/56215/50783/28000/22185/66492/53607/66810/66585/67959	56	KEGG	SNCG-LIKE	Genetic Information Processing	Transcription
mmu05415	Diabetic cardiomyopathy - Mus musculus (house mouse)	50/563	188/8037	3.5225e-17	7.47854e-16	6.21786e-16	12857/20463/56637/110323/11739/12866/19047/12858/17992/66576/12867/68202/12861/12868/66694/12859/22333/17991/66916/12864/67130/66142/68197/22335/66046/66218/67264/19045/19353/67530/104130/66416/66445/72900/66414/67003/68342/66377/230075/69875/67273/11651/68375/226646/70316/67680/66091/68349/78330/17993	50	KEGG	SNCG-LIKE	Human Diseases	Cardiovascular disease
mmu05208	Chemical carcinogenesis - reactive oxygen species - Mus musculus (house mouse)	51/563	200/8037	1.15703e-16	2.28101e-15	1.89649e-15	12857/20463/110323/11739/12866/58810/12858/17992/66576/12867/68202/12861/12868/66694/12859/22333/17991/66916/12864/67130/66142/68197/22335/66046/66218/67264/19353/67530/104130/66416/15461/66445/72900/66414/67003/68342/66377/230075/69875/67273/11651/68375/226646/70316/67680/66091/68349/78330/26396/17993/110157	51	KEGG	SNCG-LIKE	Human Diseases	Cancer: overview
mmu03050	Proteasome - Mus musculus (house mouse)	22/563	47/8037	7.54875e-14	1.38897e-12	1.15483e-12	19175/26444/26443/19167/26441/19172/19166/19170/19177/26440/57296/66537/26446/19173/26442/66413/19186/67089/26445/69077/19185/17463	22	KEGG	SNCG-LIKE	Genetic Information Processing	Folding, sorting and degradation
mmu04723	Retrograde endocannabinoid signaling - Mus musculus (house mouse)	34/563	142/8037	1.11869e-10	1.92973e-09	1.60443e-09	22348/14702/14704/14693/12801/14688/17992/68202/17991/66916/67130/68197/66046/66218/67264/104130/66416/72900/66414/68342/66377/230075/69875/67273/68375/226646/14679/70316/66091/68349/18747/78330/17993/14681	34	KEGG	SNCG-LIKE	Organismal Systems	Nervous system
