## Supplemental Table 5 for "Integrative Single-Cell Analysis of Autism Spectrum Disorder Animal Models Reveal Convergent Transcriptomic Dysregulation Involved in Excitatory-Inhibitory Imbalance and Glial Disfunction" (part 21 of 26)

### Sheet: SNCG-LIKE (continued)
ID	Description	GeneRatio	BgRatio	pvalue	p.adjust	qvalue	geneID	Count	Analysis	Cluster	category	subcategory
mmu05132	Salmonella infection - Mus musculus (house mouse)	43/563	251/8037	2.82028e-08	4.5788e-07	3.80694e-07	22152/73710/18645/22154/22142/22151/11465/27050/11461/67068/11840/15516/68724/22143/15519/68097/12540/22166/67771/19158/53598/56044/13427/12028/19353/69654/16574/76709/54130/15461/74117/16593/56378/18481/11651/19349/56444/235661/68089/26396/110157/16573/12387	43	KEGG	SNCG-LIKE	Human Diseases	Infectious disease: bacterial
mmu05017	Spinocerebellar ataxia - Mus musculus (house mouse)	26/563	141/8037	4.14091e-06	6.14855e-05	5.11207e-05	11739/19175/26444/26443/19167/26441/22333/19172/19166/19170/19177/22335/26440/57296/26446/19173/26442/66413/67089/26445/69077/11651/54138/19185/17463/237336	26	KEGG	SNCG-LIKE	Human Diseases	Neurodegenerative disease
mmu04137	Mitophagy - animal - Mus musculus (house mouse)	21/563	100/8037	4.2327e-06	6.14855e-05	5.11207e-05	17684/78294/67443/22186/22187/66734/12177/67952/56486/93739/12034/66437/20437/269523/15461/14232/57436/13001/19349/11911/66169	21	KEGG	SNCG-LIKE	Cellular Processes	Transport and catabolism
mmu03082	ATP-dependent chromatin remodeling - Mus musculus (house mouse)	22/563	115/8037	1.23757e-05	0.000170785	0.000141995	11465/15182/11461/57376/83797/56397/64050/83766/21761/17192/216848/20587/21427/29861/51812/56456/68094/19646/77045/70088/20586/20588	22	KEGG	SNCG-LIKE	Genetic Information Processing	Chromosome
mmu03020	RNA polymerase - Mus musculus (house mouse)	10/563	29/8037	1.55605e-05	0.000204509	0.000170034	28015/20022/69241/69833/67005/69920/20021/66420/17749/67710	10	KEGG	SNCG-LIKE	Genetic Information Processing	Transcription
mmu04260	Cardiac muscle contraction - Mus musculus (house mouse)	18/563	85/8037	1.81306e-05	0.000227456	0.000189113	12857/20463/110323/12866/12858/66576/12867/12861/12868/66694/12859/12864/54377/66142/12297/67530/66445/67003	18	KEGG	SNCG-LIKE	Organismal Systems	Circulatory system
mmu03015	mRNA surveillance pathway - Mus musculus (house mouse)	20/563	102/8037	2.1003e-05	0.000252036	0.000209549	19047/68219/19052/18458/70248/17690/54196/51792/60365/21681/53817/19045/52432/233908/17149/53319/19826/74412/56215/19053	20	KEGG	SNCG-LIKE	Genetic Information Processing	Translation
mmu04114	Oocyte meiosis - Mus musculus (house mouse)	22/563	120/8037	2.49228e-05	0.000286612	0.000238297	22627/22630/12314/19047/19052/54401/56438/51792/59008/12315/71890/19045/66156/22629/22628/13006/22631/19058/66440/19053/18747/69010	22	KEGG	SNCG-LIKE	Cellular Processes	Cell growth and death
mmu04120	Ubiquitin mediated proteolysis - Mus musculus (house mouse)	25/563	151/8037	4.33395e-05	0.000478468	0.000397811	78294/22186/22196/22187/77891/93765/56550/66105/22210/56438/59008/22193/22194/216080/22201/66156/20437/140499/50995/22195/66440/28000/17999/69010/67615	25	KEGG	SNCG-LIKE	Genetic Information Processing	Folding, sorting and degradation
mmu04728	Dopaminergic synapse - Mus musculus (house mouse)	21/563	132/8037	0.000309261	0.00328292	0.00272951	14702/14704/14693/56637/12314/14688/19047/14683/19052/51792/12315/19045/52432/16574/11651/11911/19053/14679/18747/16573/14681	21	KEGG	SNCG-LIKE	Organismal Systems	Nervous system
mmu03420	Nucleotide excision repair - Mus musculus (house mouse)	12/563	58/8037	0.000562367	0.00574864	0.00477957	69263/28015/56438/20022/69241/69833/69920/20021/66467/66420/17749/67710	12	KEGG	SNCG-LIKE	Genetic Information Processing	Replication and repair
mmu04141	Protein processing in endoplasmic reticulum - Mus musculus (house mouse)	24/563	170/8037	0.000730477	0.00720042	0.00598662	20335/15481/54609/15516/15519/56550/66105/15502/56438/54197/216080/12028/12017/269523/140499/66256/69038/13002/11911/66530/386649/225896/56445/20224	24	KEGG	SNCG-LIKE	Genetic Information Processing	Folding, sorting and degradation
mmu04110	Cell cycle - Mus musculus (house mouse)	22/563	156/8037	0.00121618	0.0115747	0.0096235	22627/22630/15182/56637/12567/12444/19052/54401/56438/51792/59008/71890/66156/22629/22628/13006/22631/66440/19053/12576/56452/69010	22	KEGG	SNCG-LIKE	Cellular Processes	Cell growth and death
mmu05100	Bacterial invasion of epithelial cells - Mus musculus (house mouse)	12/563	69/8037	0.00274594	0.0252627	0.0210041	11465/11461/12540/67771/71890/12757/19353/76709/74117/56378/68089/12387	12	KEGG	SNCG-LIKE	Human Diseases	Infectious disease: bacterial
mmu04962	Vasopressin-regulated water reabsorption - Mus musculus (house mouse)	9/563	44/8037	0.00294897	0.0262553	0.0218294	19326/14683/22318/68097/13427/69654/235661/18747/53869	9	KEGG	SNCG-LIKE	Organismal Systems	Excretory system
mmu04727	GABAergic synapse - Mus musculus (house mouse)	14/563	89/8037	0.00334467	0.0288478	0.0239848	14417/14415/22348/14702/14704/14693/14688/232333/56486/93739/57436/14679/18747/14681	14	KEGG	SNCG-LIKE	Organismal Systems	Nervous system
mmu05225	Hepatocellular carcinoma - Mus musculus (house mouse)	22/563	173/8037	0.00453443	0.0379244	0.0315313	11465/11461/56637/57376/83797/12567/83766/23805/93687/12028/20587/29861/15461/11651/50493/56456/68094/26396/110157/20586/20588/12387	22	KEGG	SNCG-LIKE	Human Diseases	Cancer: specific types
mmu03018	RNA degradation - Mus musculus (house mouse)	12/563	75/8037	0.00554953	0.0447505	0.0372068	12226/18458/67678/57316/66373/76522/15510/50783/67207/18983/104625/13209	12	KEGG	SNCG-LIKE	Genetic Information Processing	Folding, sorting and degradation
mmu03013	Nucleocytoplasmic transport - Mus musculus (house mouse)	16/563	114/8037	0.00567489	0.0447505	0.0372068	13627/170930/22196/19384/22218/60365/21681/53817/56698/66231/20610/17149/53319/19826/74412/56215	16	KEGG	SNCG-LIKE	Genetic Information Processing	Translation
mmu04390	Hippo signaling pathway - Mus musculus (house mouse)	20/563	157/8037	0.00650564	0.0498766	0.0414687	20674/11465/27373/22627/22630/11461/56637/19047/12444/19052/54401/51792/23805/19045/52432/22629/22628/22631/19053/12387	20	KEGG	SNCG-LIKE	Environmental Information Processing	Signal transduction
mmu04721	Synaptic vesicle cycle - Mus musculus (house mouse)	12/563	77/8037	0.00687369	0.051274	0.0426306	22348/19339/11773/66290/232910/22318/232333/12757/12890/11972/76252/66144	12	KEGG	SNCG-LIKE	Organismal Systems	Nervous system
mmu03250	Viral life cycle - HIV-1 - Mus musculus (house mouse)	10/563	62/8037	0.0103185	0.0749449	0.0623112	17755/22088/268373/19384/101739/235180/20922/23988/20587/116733	10	KEGG	SNCG-LIKE	Genetic Information Processing	Information processing in viruses
mmu04140	Autophagy - animal - Mus musculus (house mouse)	20/563	167/8037	0.0126013	0.0891781	0.0741451	78294/67443/22186/22187/66734/15289/19052/56486/93739/53331/19324/15461/68441/57436/11651/19349/19053/18747/26396/110157	20	KEGG	SNCG-LIKE	Cellular Processes	Transport and catabolism
mmu04666	Fc gamma R-mediated phagocytosis - Mus musculus (house mouse)	13/563	94/8037	0.0135154	0.0932562	0.0775357	17357/12631/17118/12632/12540/67771/19353/76709/74117/56378/11651/68089/110157	13	KEGG	SNCG-LIKE	Organismal Systems	Immune system
mmu04720	Long-term potentiation - Mus musculus (house mouse)	10/563	65/8037	0.0142427	0.0948358	0.078849	12314/19047/12315/19045/15461/19058/11911/18747/26396/110157	10	KEGG	SNCG-LIKE	Organismal Systems	Nervous system
mmu04144	Endocytosis - Mus musculus (house mouse)	28/563	260/8037	0.0146287	0.0948358	0.078849	15481/11773/19326/22088/11844/11840/232910/11843/12540/67771/19158/12757/16574/234852/76709/15461/13854/54198/74117/56378/68953/19349/116733/17999/68089/53869/12343/16573	28	KEGG	SNCG-LIKE	Cellular Processes	Transport and catabolism
mmu03060	Protein export - Mus musculus (house mouse)	7/563	38/8037	0.0149943	0.0948358	0.078849	20335/224727/27058/52551/665155/20813/69019	7	KEGG	SNCG-LIKE	Genetic Information Processing	Folding, sorting and degradation
mmu05160	Hepatitis C - Mus musculus (house mouse)	19/563	159/8037	0.0151188	0.0948358	0.078849	16341/22627/22630/56637/12567/19052/54401/51792/12028/52432/15461/22629/22628/22631/11651/19053/26396/110157/12387	19	KEGG	SNCG-LIKE	Human Diseases	Infectious disease: viral
mmu05203	Viral carcinogenesis - Mus musculus (house mouse)	23/563	204/8037	0.0155468	0.0953539	0.0792797	15387/22627/22630/15182/12567/19385/12444/12540/54401/235459/22335/11972/12028/19353/15461/22629/22628/22631/11911/18747/237336/12576/13205	23	KEGG	SNCG-LIKE	Human Diseases	Cancer: overview
mmu04540	Gap junction - Mus musculus (house mouse)	12/563	86/8037	0.0161629	0.0969773	0.0806294	22152/73710/22154/22142/22151/14683/22143/15461/14679/18747/26396/110157	12	KEGG	SNCG-LIKE	Cellular Processes	Cellular community - eukaryotes
mmu04730	Long-term depression - Mus musculus (house mouse)	9/563	60/8037	0.0227768	0.133753	0.111206	14683/19052/51792/15461/19053/14679/26396/110157/14681	9	KEGG	SNCG-LIKE	Organismal Systems	Nervous system
mmu04530	Tight junction - Mus musculus (house mouse)	19/563	167/8037	0.0241841	0.139058	0.115617	22142/11465/11461/12567/22143/19052/12540/67771/51792/19684/19353/52432/76709/74117/56378/19053/17999/18747/68089	19	KEGG	SNCG-LIKE	Cellular Processes	Cellular community - eukaryotes
mmu05034	Alcoholism - Mus musculus (house mouse)	18/563	161/8037	0.0323153	0.182021	0.151337	15078/15081/14702/14704/15182/14693/12314/14688/19047/14683/12315/19045/15461/11911/14679/18747/110157/14681	18	KEGG	SNCG-LIKE	Human Diseases	Substance dependence
mmu04921	Oxytocin signaling pathway - Mus musculus (house mouse)	17/563	151/8037	0.0347414	0.189881	0.157872	13629/11465/11461/12314/19047/14683/12315/54377/19045/12297/15461/19058/14679/18747/26396/110157/14681	17	KEGG	SNCG-LIKE	Organismal Systems	Endocrine system
mmu04145	Phagosome - Mus musculus (house mouse)	19/563	174/8037	0.0350867	0.189881	0.157872	22152/73710/22154/22142/22151/11465/20335/11461/66290/22143/53331/13427/11972/76252/19353/100226/19349/66144/235661	19	KEGG	SNCG-LIKE	Cellular Processes	Transport and catabolism
mmu04814	Motor proteins - Mus musculus (house mouse)	20/563	187/8037	0.0376779	0.199983	0.166271	22152/73710/22154/22142/22151/11465/11461/67068/22143/68097/53598/13427/69654/16574/54130/16593/56444/235661/12343/16573	20	KEGG	SNCG-LIKE	Cellular Processes	Cell motility
mmu04915	Estrogen signaling pathway - Mus musculus (house mouse)	15/563	132/8037	0.0424083	0.211633	0.175957	15481/12314/15516/14683/15519/12315/15461/11651/11911/14679/14228/18747/26396/110157/14681	15	KEGG	SNCG-LIKE	Organismal Systems	Endocrine system
mmu05210	Colorectal cancer - Mus musculus (house mouse)	11/563	88/8037	0.0425998	0.211633	0.175957	56637/56044/170758/23805/12028/19353/15461/11651/26396/110157/12387	11	KEGG	SNCG-LIKE	Human Diseases	Cancer: specific types
mmu05031	Amphetamine addiction - Mus musculus (house mouse)	9/563	67/8037	0.042884	0.211633	0.175957	15182/12314/19047/14683/12315/19045/19058/11911/18747	9	KEGG	SNCG-LIKE	Human Diseases	Substance dependence
mmu04660	T cell receptor signaling pathway - Mus musculus (house mouse)	14/563	121/8037	0.04294	0.211633	0.175957	56637/12567/19052/12540/51792/52432/14360/15461/19058/18481/11651/19053/26396/110157	14	KEGG	SNCG-LIKE	Organismal Systems	Immune system
mmu04370	VEGF signaling pathway - Mus musculus (house mouse)	8/563	58/8037	0.0477573	0.227259	0.188949	12540/170758/19353/15461/19058/11651/26396/110157	8	KEGG	SNCG-LIKE	Environmental Information Processing	Signal transduction
mmu05213	Endometrial cancer - Mus musculus (house mouse)	8/563	58/8037	0.0477573	0.227259	0.188949	56637/23805/12028/15461/11651/26396/110157/12387	8	KEGG	SNCG-LIKE	Human Diseases	Cancer: specific types
mmu04371	Apelin signaling pathway - Mus musculus (house mouse)	15/563	135/8037	0.0500501	0.234133	0.194664	14702/14704/20104/67443/14693/12314/14688/66734/12315/15461/11651/14679/18747/26396/110157	15	KEGG	SNCG-LIKE	Environmental Information Processing	Signal transduction
mmu04216	Ferroptosis - Mus musculus (house mouse)	6/563	39/8037	0.0521174	0.236526	0.196654	14325/67443/66734/18521/22335/23983	6	KEGG	SNCG-LIKE	Cellular Processes	Cell growth and death
mmu05167	Kaposi sarcoma-associated herpesvirus infection - Mus musculus (house mouse)	21/563	206/8037	0.0522758	0.236526	0.196654	14702/78294/14704/67443/14693/56637/12314/22186/14688/22187/66734/12567/12315/12028/19353/15461/19058/11651/26396/110157/12387	21	KEGG	SNCG-LIKE	Human Diseases	Infectious disease: viral
mmu04071	Sphingolipid signaling pathway - Mus musculus (house mouse)	14/563	125/8037	0.0539698	0.240253	0.199752	19052/51792/170758/12028/19353/52432/14360/15461/11651/19053/14679/26396/110157/104725	14	KEGG	SNCG-LIKE	Environmental Information Processing	Signal transduction
mmu05134	Legionellosis - Mus musculus (house mouse)	8/563	60/8037	0.0565175	0.2476	0.205862	13627/15481/67160/11840/19324/269523/15510/20224	8	KEGG	SNCG-LIKE	Human Diseases	Infectious disease: bacterial
mmu04914	Progesterone-mediated oocyte maturation - Mus musculus (house mouse)	11/563	93/8037	0.0595095	0.256635	0.213373	15516/15519/59008/71890/66156/11651/66440/14679/18747/110157/69010	11	KEGG	SNCG-LIKE	Organismal Systems	Endocrine system
mmu03083	Polycomb repressive complex - Mus musculus (house mouse)	10/563	84/8037	0.067843	0.288072	0.23951	15182/12417/56550/66105/216080/14056/13001/30841/19646/108155	10	KEGG	SNCG-LIKE	Genetic Information Processing	Chromosome
mmu04136	Autophagy - other - Mus musculus (house mouse)	5/563	32/8037	0.0694803	0.290554	0.241574	19052/56486/93739/57436/19053	5	KEGG	SNCG-LIKE	Cellular Processes	Transport and catabolism
mmu04722	Neurotrophin signaling pathway - Mus musculus (house mouse)	13/563	119/8037	0.0723812	0.298167	0.247904	94275/22627/56637/12314/12540/12315/12028/19353/15461/11651/11911/26396/110157	13	KEGG	SNCG-LIKE	Organismal Systems	Nervous system
mmu04916	Melanogenesis - Mus musculus (house mouse)	11/563	98/8037	0.0803383	0.326079	0.271111	56637/12314/14683/12315/15461/14679/18747/26396/110157/12387/14681	11	KEGG	SNCG-LIKE	Organismal Systems	Endocrine system
mmu05220	Chronic myeloid leukemia - Mus musculus (house mouse)	9/563	76/8037	0.0827125	0.328093	0.272785	15182/13016/12567/12028/15461/11651/12576/26396/110157	9	KEGG	SNCG-LIKE	Human Diseases	Cancer: specific types
mmu04810	Regulation of actin cytoskeleton - Mus musculus (house mouse)	22/563	230/8037	0.0832119	0.328093	0.272785	18645/11465/12631/11461/12632/19047/12540/67771/19684/170758/23805/19045/19353/76709/15461/74117/56378/18481/11651/68089/26396/110157	22	KEGG	SNCG-LIKE	Cellular Processes	Cell motility
mmu05170	Human immunodeficiency virus 1 infection - Mus musculus (house mouse)	21/563	220/8037	0.0904471	0.351597	0.292327	108012/14702/12631/14704/14693/12314/12632/14688/56438/12315/170758/12028/19353/15461/19058/18481/11651/14679/26396/110157/14681	21	KEGG	SNCG-LIKE	Human Diseases	Infectious disease: viral
mmu04910	Insulin signaling pathway - Mus musculus (house mouse)	14/563	137/8037	0.0981744	0.376335	0.312895	20104/56637/12314/19047/12315/19045/15461/216233/11651/19084/18747/13684/26396/110157	14	KEGG	SNCG-LIKE	Organismal Systems	Endocrine system
mmu05211	Renal cell carcinoma - Mus musculus (house mouse)	8/563	68/8037	0.101232	0.381996	0.317602	12540/56438/19353/15461/18481/11651/26396/110157	8	KEGG	SNCG-LIKE	Human Diseases	Cancer: specific types
mmu05163	Human cytomegalovirus infection - Mus musculus (house mouse)	22/563	236/8037	0.102419	0.381996	0.317602	14702/14704/14693/56637/12314/14688/12567/14683/12315/170758/12028/19353/15461/19058/11651/11911/14679/18747/26396/110157/12387/14681	22	KEGG	SNCG-LIKE	Human Diseases	Infectious disease: viral
mmu04926	Relaxin signaling pathway - Mus musculus (house mouse)	13/563	128/8037	0.112063	0.412391	0.342873	14702/14704/14693/14688/14683/15461/11651/11911/14679/18747/26396/110157/14681	13	KEGG	SNCG-LIKE	Organismal Systems	Endocrine system
mmu04966	Collecting duct acid secretion - Mus musculus (house mouse)	4/563	27/8037	0.116459	0.42293	0.351635	66290/11972/76252/66144	4	KEGG	SNCG-LIKE	Organismal Systems	Excretory system
mmu04261	Adrenergic signaling in cardiomyocytes - Mus musculus (house mouse)	15/563	154/8037	0.120777	0.432916	0.359938	12314/19047/14683/19052/51792/12315/54377/19045/52432/12297/11651/11911/19053/14679/18747	15	KEGG	SNCG-LIKE	Organismal Systems	Circulatory system
mmu05418	Fluid shear stress and atherosclerosis - Mus musculus (house mouse)	14/563	143/8037	0.1268	0.446253	0.371026	11465/170930/11461/12314/15516/15519/22218/22166/12315/170758/20610/19353/11651/12387	14	KEGG	SNCG-LIKE	Human Diseases	Cardiovascular disease
mmu05214	Glioma - Mus musculus (house mouse)	8/563	72/8037	0.129349	0.446253	0.371026	12314/12567/12315/12028/15461/11651/26396/110157	8	KEGG	SNCG-LIKE	Human Diseases	Cancer: specific types
mmu05223	Non-small cell lung cancer - Mus musculus (house mouse)	8/563	72/8037	0.129349	0.446253	0.371026	12567/12028/16574/15461/11651/26396/110157/16573	8	KEGG	SNCG-LIKE	Human Diseases	Cancer: specific types
mmu04713	Circadian entrainment - Mus musculus (house mouse)	10/563	96/8037	0.133643	0.455376	0.378612	14702/14704/14693/12314/14688/14683/12315/14679/18747/14681	10	KEGG	SNCG-LIKE	Organismal Systems	Environmental adaptation
mmu05135	Yersinia infection - Mus musculus (house mouse)	13/563	136/8037	0.156256	0.512896	0.426435	11465/11461/56637/12540/67771/170758/19353/76709/74117/56378/11651/68089/26396	13	KEGG	SNCG-LIKE	Human Diseases	Infectious disease: bacterial
mmu04015	Rap1 signaling pathway - Mus musculus (house mouse)	19/563	212/8037	0.159265	0.512896	0.426435	18645/11465/14026/11461/12314/12801/14683/12540/12315/56044/170758/19353/15461/11651/14679/26396/110157/12387/14681	19	KEGG	SNCG-LIKE	Environmental Information Processing	Signal transduction
mmu04725	Cholinergic synapse - Mus musculus (house mouse)	11/563	112/8037	0.160027	0.512896	0.426435	14702/14704/14693/14688/14360/15461/11651/11911/14679/18747/14681	11	KEGG	SNCG-LIKE	Organismal Systems	Nervous system
mmu05212	Pancreatic cancer - Mus musculus (house mouse)	8/563	76/8037	0.161057	0.512896	0.426435	12567/12540/56044/170758/12028/19353/11651/110157	8	KEGG	SNCG-LIKE	Human Diseases	Cancer: specific types
mmu05215	Prostate cancer - Mus musculus (house mouse)	10/563	100/8037	0.161218	0.512896	0.426435	56637/15516/15519/15461/11651/11911/12576/26396/110157/12387	10	KEGG	SNCG-LIKE	Human Diseases	Cancer: specific types
mmu04912	GnRH signaling pathway - Mus musculus (house mouse)	9/563	88/8037	0.161674	0.512896	0.426435	12314/14683/12540/12315/15461/11911/18747/26396/110157	9	KEGG	SNCG-LIKE	Organismal Systems	Endocrine system
mmu04664	Fc epsilon RI signaling pathway - Mus musculus (house mouse)	7/563	66/8037	0.177451	0.556551	0.462732	170758/19353/14360/15461/11651/26396/110157	7	KEGG	SNCG-LIKE	Organismal Systems	Immune system
mmu05032	Morphine addiction - Mus musculus (house mouse)	9/563	91/8037	0.185677	0.575808	0.478742	22348/14702/14704/14693/14688/14683/14679/18747/14681	9	KEGG	SNCG-LIKE	Human Diseases	Substance dependence
mmu01521	EGFR tyrosine kinase inhibitor resistance - Mus musculus (house mouse)	8/563	80/8037	0.196011	0.601102	0.499772	20104/56637/12028/15461/11651/13684/26396/110157	8	KEGG	SNCG-LIKE	Human Diseases	Drug resistance: antineoplastic
mmu01522	Endocrine resistance - Mus musculus (house mouse)	9/563	93/8037	0.202503	0.611534	0.508446	12567/14683/12028/15461/11651/18747/12576/26396/110157	9	KEGG	SNCG-LIKE	Human Diseases	Drug resistance: antineoplastic
mmu04662	B cell receptor signaling pathway - Mus musculus (house mouse)	8/563	81/8037	0.205207	0.611534	0.508446	56637/170758/19353/15461/19058/11651/26396/110157	8	KEGG	SNCG-LIKE	Organismal Systems	Immune system
mmu04068	FoxO signaling pathway - Mus musculus (house mouse)	12/563	131/8037	0.20606	0.611534	0.508446	15228/27373/15469/12444/56486/93739/15461/57436/11651/12576/26396/110157	12	KEGG	SNCG-LIKE	Environmental Information Processing	Signal transduction
mmu04310	Wnt signaling pathway - Mus musculus (house mouse)	15/563	171/8037	0.21723	0.634947	0.527912	27373/13016/56637/12444/56438/12301/170758/23805/93687/19353/20437/19058/13001/18747/12387	15	KEGG	SNCG-LIKE	Environmental Information Processing	Signal transduction
mmu04919	Thyroid hormone signaling pathway - Mus musculus (house mouse)	11/563	120/8037	0.218551	0.634947	0.527912	11465/21833/15182/11461/56637/15461/11651/18747/26396/110157/12387	11	KEGG	SNCG-LIKE	Organismal Systems	Endocrine system
mmu04151	PI3K-Akt signaling pathway - Mus musculus (house mouse)	29/563	358/8037	0.230208	0.655544	0.545036	14702/14704/22627/20104/22630/14693/56637/14688/12567/15516/15519/12444/19052/54401/51792/75705/19353/52432/15461/22629/22628/22631/11651/11911/19053/12576/13684/26396/110157	29	KEGG	SNCG-LIKE	Environmental Information Processing	Signal transduction
mmu04218	Cellular senescence - Mus musculus (house mouse)	15/563	173/8037	0.23039	0.655544	0.545036	11739/12314/19047/12567/12444/22333/12315/22335/19045/15461/19058/11651/19646/26396/110157	15	KEGG	SNCG-LIKE	Cellular Processes	Cell growth and death
mmu04961	Endocrine and other factor-regulated calcium reabsorption - Mus musculus (house mouse)	6/563	60/8037	0.241919	0.673749	0.560173	11773/14683/232910/12757/18747/53869	6	KEGG	SNCG-LIKE	Organismal Systems	Excretory system
mmu05030	Cocaine addiction - Mus musculus (house mouse)	5/563	48/8037	0.244019	0.673749	0.560173	12569/14683/11911/14679/18747	5	KEGG	SNCG-LIKE	Human Diseases	Substance dependence
mmu04922	Glucagon signaling pathway - Mus musculus (house mouse)	9/563	98/8037	0.247103	0.673749	0.560173	15469/12314/14683/12315/56420/19058/11651/11911/18747	9	KEGG	SNCG-LIKE	Organismal Systems	Endocrine system
mmu05205	Proteoglycans in cancer - Mus musculus (house mouse)	17/563	202/8037	0.248941	0.673749	0.560173	11465/20104/11461/13207/19047/12540/19684/19045/75705/19353/15461/11651/18569/18747/26396/110157/12387	17	KEGG	SNCG-LIKE	Human Diseases	Cancer: overview
mmu04971	Gastric acid secretion - Mus musculus (house mouse)	7/563	73/8037	0.248994	0.673749	0.560173	11465/11461/12314/14683/12315/14679/18747	7	KEGG	SNCG-LIKE	Organismal Systems	Digestive system
mmu04744	Phototransduction - Mus musculus (house mouse)	3/563	25/8037	0.253651	0.679685	0.565108	12314/14688/12315	3	KEGG	SNCG-LIKE	Organismal Systems	Sensory system
mmu05216	Thyroid cancer - Mus musculus (house mouse)	4/563	37/8037	0.258598	0.683121	0.567965	12028/15461/26396/12387	4	KEGG	SNCG-LIKE	Human Diseases	Cancer: specific types
mmu04917	Prolactin signaling pathway - Mus musculus (house mouse)	7/563	74/8037	0.259883	0.683121	0.567965	56637/12444/15461/216233/11651/26396/110157	7	KEGG	SNCG-LIKE	Organismal Systems	Endocrine system
mmu04360	Axon guidance - Mus musculus (house mouse)	15/563	180/8037	0.278865	0.726101	0.6037	12631/12934/56637/12632/65254/12540/170758/19353/14360/15461/19058/18481/14679/110157/13839	15	KEGG	SNCG-LIKE	Organismal Systems	Development and regeneration
mmu00650	Butanoate metabolism - Mus musculus (house mouse)	3/563	27/8037	0.292658	0.754605	0.627398	14417/14415/110460	3	KEGG	SNCG-LIKE	Metabolism	Carbohydrate metabolism
mmu05206	MicroRNAs in cancer - Mus musculus (house mouse)	17/563	209/8037	0.29528	0.754605	0.627398	20677/16765/15387/17118/15182/14086/22196/12444/24136/19684/23805/15461/14056/18569/12576/26396/110157	17	KEGG	SNCG-LIKE	Human Diseases	Cancer: overview
mmu04935	Growth hormone synthesis, secretion and action - Mus musculus (house mouse)	10/563	117/8037	0.303298	0.767985	0.638523	56637/14683/15461/216233/11651/11911/14679/18747/26396/110157	10	KEGG	SNCG-LIKE	Organismal Systems	Endocrine system
mmu05219	Bladder cancer - Mus musculus (house mouse)	4/563	40/8037	0.306628	0.769358	0.639664	12567/15461/26396/110157	4	KEGG	SNCG-LIKE	Human Diseases	Cancer: specific types
mmu04340	Hedgehog signaling pathway - Mus musculus (house mouse)	5/563	53/8037	0.312852	0.771167	0.641169	27373/56637/12444/93687/18747	5	KEGG	SNCG-LIKE	Environmental Information Processing	Signal transduction
mmu04520	Adherens junction - Mus musculus (house mouse)	8/563	92/8037	0.315571	0.771167	0.641169	11465/11461/12540/170758/19353/14360/13001/12387	8	KEGG	SNCG-LIKE	Cellular Processes	Cellular community - eukaryotes
mmu05166	Human T-cell leukemia virus 1 infection - Mus musculus (house mouse)	19/563	239/8037	0.315732	0.771167	0.641169	11739/12567/19385/19384/12444/59008/22333/22335/66156/12028/15461/19058/11651/11911/66440/18747/237336/26396/69010	19	KEGG	SNCG-LIKE	Human Diseases	Infectious disease: viral
mmu04210	Apoptosis - Mus musculus (house mouse)	11/563	134/8037	0.337169	0.804513	0.668894	22142/11465/11461/22143/16906/12028/15461/11651/11911/26396/110157	11	KEGG	SNCG-LIKE	Cellular Processes	Cell growth and death
mmu04726	Serotonergic synapse - Mus musculus (house mouse)	11/563	134/8037	0.337169	0.804513	0.668894	15561/14702/14704/14693/14688/14683/15461/14679/18747/110157/14681	11	KEGG	SNCG-LIKE	Organismal Systems	Nervous system
mmu05164	Influenza A - Mus musculus (house mouse)	13/563	161/8037	0.338129	0.804513	0.668894	11465/11461/19326/11739/12567/54196/22333/12028/53319/11651/53869/26396/110157	13	KEGG	SNCG-LIKE	Human Diseases	Infectious disease: viral
mmu04613	Neutrophil extracellular trap formation - Mus musculus (house mouse)	13/563	162/8037	0.346329	0.816981	0.679259	15078/15081/11465/15182/11461/11739/15289/22333/22335/19353/11651/26396/110157	13	KEGG	SNCG-LIKE	Organismal Systems	Immune system
mmu04217	Necroptosis - Mus musculus (house mouse)	12/563	149/8037	0.350698	0.820277	0.682	14325/11739/268373/15289/15516/15519/22333/22335/12028/234852/68953/116733	12	KEGG	SNCG-LIKE	Cellular Processes	Cell growth and death
mmu00620	Pyruvate metabolism - Mus musculus (house mouse)	4/563	43/8037	0.355466	0.824443	0.685464	58810/11532/17448/110460	4	KEGG	SNCG-LIKE	Metabolism	Carbohydrate metabolism
mmu03008	Ribosome biogenesis in eukaryotes - Mus musculus (house mouse)	7/563	83/8037	0.362493	0.826843	0.687459	19384/14791/53319/14113/13001/55989/16418	7	KEGG	SNCG-LIKE	Genetic Information Processing	Translation
mmu04012	ErbB signaling pathway - Mus musculus (house mouse)	7/563	83/8037	0.362493	0.826843	0.687459	56637/15461/18481/11651/12576/26396/110157	7	KEGG	SNCG-LIKE	Environmental Information Processing	Signal transduction
mmu05165	Human papillomavirus infection - Mus musculus (house mouse)	26/563	343/8037	0.365534	0.826945	0.687544	15182/56637/66290/12567/14683/12444/19052/12540/55927/51792/23805/93687/11972/12028/76252/52432/15461/11651/19053/66144/18747/237336/12576/26396/110157/12387	26	KEGG	SNCG-LIKE	Human Diseases	Infectious disease: viral
mmu00020	Citrate cycle (TCA cycle) - Mus musculus (house mouse)	3/563	31/8037	0.371307	0.82751	0.688013	15926/17448/67680	3	KEGG	SNCG-LIKE	Metabolism	Carbohydrate metabolism
mmu04740	Olfactory transduction - Mus musculus (house mouse)	4/563	44/8037	0.37178	0.82751	0.688013	12314/14688/12315/18747	4	KEGG	SNCG-LIKE	Organismal Systems	Sensory system
mmu05218	Melanoma - Mus musculus (house mouse)	6/563	72/8037	0.391886	0.865285	0.719421	12567/12028/15461/11651/26396/110157	6	KEGG	SNCG-LIKE	Human Diseases	Cancer: specific types
mmu04022	cGMP-PKG signaling pathway - Mus musculus (house mouse)	13/563	168/8037	0.396176	0.867043	0.720883	11739/12314/19047/22333/12315/22335/19045/19058/11651/11911/14679/26396/110157	13	KEGG	SNCG-LIKE	Environmental Information Processing	Signal transduction
mmu03410	Base excision repair - Mus musculus (house mouse)	4/563	46/8037	0.404288	0.867043	0.720883	69263/15289/11792/21665	4	KEGG	SNCG-LIKE	Genetic Information Processing	Replication and repair
mmu04623	Cytosolic DNA-sensing pathway - Mus musculus (house mouse)	6/563	73/8037	0.404683	0.867043	0.720883	69833/23983/67005/27041/66420/17749	6	KEGG	SNCG-LIKE	Organismal Systems	Immune system
mmu04724	Glutamatergic synapse - Mus musculus (house mouse)	9/563	114/8037	0.405249	0.867043	0.720883	14702/14704/14693/14688/14683/19058/14679/18747/14681	9	KEGG	SNCG-LIKE	Organismal Systems	Nervous system
mmu04130	SNARE interactions in vesicular transport - Mus musculus (house mouse)	3/563	33/8037	0.410141	0.87076	0.723973	22318/53331/67023	3	KEGG	SNCG-LIKE	Genetic Information Processing	Folding, sorting and degradation
mmu05169	Epstein-Barr virus infection - Mus musculus (house mouse)	16/563	212/8037	0.415704	0.872869	0.725726	15182/12567/12444/60406/57296/12028/19353/66413/67089/69077/11651/17999/19185/17463/12576/66935	16	KEGG	SNCG-LIKE	Human Diseases	Infectious disease: viral
mmu04924	Renin secretion - Mus musculus (house mouse)	6/563	74/8037	0.417459	0.872869	0.725726	12314/14683/12315/19058/14679/18747	6	KEGG	SNCG-LIKE	Organismal Systems	Endocrine system
mmu04213	Longevity regulating pathway - multiple species - Mus musculus (house mouse)	5/563	61/8037	0.42639	0.883818	0.734829	15481/15182/15461/11651/18747	5	KEGG	SNCG-LIKE	Organismal Systems	Aging
mmu04150	mTOR signaling pathway - Mus musculus (house mouse)	12/563	158/8037	0.4291	0.883818	0.734829	20104/56637/66290/75705/68576/15461/68441/11651/66144/13684/26396/110157	12	KEGG	SNCG-LIKE	Environmental Information Processing	Signal transduction
mmu05142	Chagas disease - Mus musculus (house mouse)	8/563	103/8037	0.434586	0.888488	0.738712	14683/19052/51792/52432/11651/19053/14679/14681	8	KEGG	SNCG-LIKE	Human Diseases	Infectious disease: parasitic
mmu04510	Focal adhesion - Mus musculus (house mouse)	15/563	201/8037	0.438346	0.889585	0.739624	11465/11461/56637/19047/12444/12540/170758/19045/19353/14360/15461/18481/11651/110157/12387	15	KEGG	SNCG-LIKE	Cellular Processes	Cellular community - eukaryotes
mmu04062	Chemokine signaling pathway - Mus musculus (house mouse)	14/563	190/8037	0.462492	0.925077	0.769133	14702/14704/14693/56637/14688/12540/170758/19353/15461/11651/14679/20301/18747/110157	14	KEGG	SNCG-LIKE	Organismal Systems	Immune system
mmu00430	Taurine and hypotaurine metabolism - Mus musculus (house mouse)	2/563	22/8037	0.462538	0.925077	0.769133	14417/14415	2	KEGG	SNCG-LIKE	Metabolism	Metabolism of other amino acids
mmu04611	Platelet activation - Mus musculus (house mouse)	9/563	125/8037	0.516311	1	0.831426	11465/11461/19047/14683/19045/14360/11651/14679/18747	9	KEGG	SNCG-LIKE	Organismal Systems	Immune system
mmu04550	Signaling pathways regulating pluripotency of stem cells - Mus musculus (house mouse)	10/563	140/8037	0.522321	1	0.831426	13395/20674/56637/15904/23805/15461/11651/26396/110157/12387	10	KEGG	SNCG-LIKE	Cellular Processes	Cellular community - eukaryotes
mmu05230	Central carbon metabolism in cancer - Mus musculus (house mouse)	5/563	68/8037	0.522718	1	0.831426	15926/15461/11651/26396/110157	5	KEGG	SNCG-LIKE	Human Diseases	Cancer: overview
mmu04152	AMPK signaling pathway - Mus musculus (house mouse)	9/563	126/8037	0.526138	1	0.831426	13629/19326/19052/59021/68365/51792/52432/11651/19053	9	KEGG	SNCG-LIKE	Environmental Information Processing	Signal transduction
mmu05161	Hepatitis B - Mus musculus (house mouse)	11/563	156/8037	0.536599	1	0.831426	22630/54401/22335/12028/15461/22631/11651/11911/13205/26396/110157	11	KEGG	SNCG-LIKE	Human Diseases	Infectious disease: viral
mmu00130	Ubiquinone and other terpenoid-quinone biosynthesis - Mus musculus (house mouse)	1/563	11/8037	0.5504	1	0.831426	12850	1	KEGG	SNCG-LIKE	Metabolism	Metabolism of cofactors and vitamins
mmu04014	Ras signaling pathway - Mus musculus (house mouse)	16/563	232/8037	0.564248	1	0.831426	14702/14704/14693/12314/14688/12540/12315/56044/170758/19353/15461/18481/11651/18747/26396/110157	16	KEGG	SNCG-LIKE	Environmental Information Processing	Signal transduction
mmu05412	Arrhythmogenic right ventricular cardiomyopathy - Mus musculus (house mouse)	6/563	86/8037	0.565057	1	0.831426	11465/11461/54377/12297/13726/12387	6	KEGG	SNCG-LIKE	Human Diseases	Cardiovascular disease
mmu05416	Viral myocarditis - Mus musculus (house mouse)	6/563	86/8037	0.565057	1	0.831426	11465/13690/11461/170758/19353/14360	6	KEGG	SNCG-LIKE	Human Diseases	Cardiovascular disease
mmu04933	AGE-RAGE signaling pathway in diabetic complications - Mus musculus (house mouse)	7/563	101/8037	0.568179	1	0.831426	12567/12540/12028/19353/15461/11651/12576	7	KEGG	SNCG-LIKE	Human Diseases	Endocrine and metabolic disease
mmu04923	Regulation of lipolysis in adipocytes - Mus musculus (house mouse)	4/563	57/8037	0.572888	1	0.831426	14683/11651/14679/18747	4	KEGG	SNCG-LIKE	Organismal Systems	Endocrine system
mmu05224	Breast cancer - Mus musculus (house mouse)	10/563	147/8037	0.585852	1	0.831426	56637/12567/23805/93687/12028/15461/11651/26396/110157/12387	10	KEGG	SNCG-LIKE	Human Diseases	Cancer: specific types
mmu05417	Lipid and atherosclerosis - Mus musculus (house mouse)	14/563	206/8037	0.587618	1	0.831426	15481/56637/12314/15516/15519/12540/12315/12028/19353/15461/19058/15510/11651/11911	14	KEGG	SNCG-LIKE	Human Diseases	Cardiovascular disease
mmu05235	PD-L1 expression and PD-1 checkpoint pathway in cancer - Mus musculus (house mouse)	6/563	88/8037	0.587968	1	0.831426	15461/19058/13001/11651/26396/110157	6	KEGG	SNCG-LIKE	Human Diseases	Cancer: overview
mmu03022	Basal transcription factors - Mus musculus (house mouse)	3/563	43/8037	0.588339	1	0.831426	235459/66467/237336	3	KEGG	SNCG-LIKE	Genetic Information Processing	Transcription
mmu05414	Dilated cardiomyopathy - Mus musculus (house mouse)	7/563	103/8037	0.58934	1	0.831426	11465/11461/14683/54377/12297/13726/18747	7	KEGG	SNCG-LIKE	Human Diseases	Cardiovascular disease
mmu04211	Longevity regulating pathway - Mus musculus (house mouse)	6/563	90/8037	0.610239	1	0.831426	12028/15461/11651/11911/18747/13684	6	KEGG	SNCG-LIKE	Organismal Systems	Aging
mmu04115	p53 signaling pathway - Mus musculus (house mouse)	5/563	75/8037	0.611401	1	0.831426	12567/12444/12028/20437/13663	5	KEGG	SNCG-LIKE	Cellular Processes	Cell growth and death
mmu05133	Pertussis - Mus musculus (house mouse)	5/563	75/8037	0.611401	1	0.831426	12631/12314/12632/12315/14679	5	KEGG	SNCG-LIKE	Human Diseases	Infectious disease: bacterial
mmu05226	Gastric cancer - Mus musculus (house mouse)	10/563	150/8037	0.611898	1	0.831426	56637/23805/93687/12028/15461/11651/12576/26396/110157/12387	10	KEGG	SNCG-LIKE	Human Diseases	Cancer: specific types
mmu04657	IL-17 signaling pathway - Mus musculus (house mouse)	6/563	91/8037	0.621121	1	0.831426	56637/15516/15519/59008/22032/110809	6	KEGG	SNCG-LIKE	Organismal Systems	Immune system
mmu05162	Measles - Mus musculus (house mouse)	9/563	137/8037	0.628749	1	0.831426	68135/15481/56637/12567/12444/12028/13001/11651/12576	9	KEGG	SNCG-LIKE	Human Diseases	Infectious disease: viral
mmu00565	Ether lipid metabolism - Mus musculus (house mouse)	3/563	47/8037	0.649251	1	0.831426	18476/66569/18475	3	KEGG	SNCG-LIKE	Metabolism	Lipid metabolism
mmu04929	GnRH secretion - Mus musculus (house mouse)	4/563	63/8037	0.652724	1	0.831426	15461/11651/26396/110157	4	KEGG	SNCG-LIKE	Organismal Systems	Endocrine system
mmu05217	Basal cell carcinoma - Mus musculus (house mouse)	4/563	63/8037	0.652724	1	0.831426	56637/23805/12028/12387	4	KEGG	SNCG-LIKE	Human Diseases	Cancer: specific types
mmu00410	beta-Alanine metabolism - Mus musculus (house mouse)	2/563	32/8037	0.666757	1	0.831426	14417/14415	2	KEGG	SNCG-LIKE	Metabolism	Metabolism of other amino acids
mmu00630	Glyoxylate and dicarboxylate metabolism - Mus musculus (house mouse)	2/563	32/8037	0.666757	1	0.831426	17448/110460	2	KEGG	SNCG-LIKE	Metabolism	Carbohydrate metabolism
mmu04710	Circadian rhythm - Mus musculus (house mouse)	2/563	32/8037	0.666757	1	0.831426	27373/56438	2	KEGG	SNCG-LIKE	Organismal Systems	Environmental adaptation
mmu04979	Cholesterol metabolism - Mus musculus (house mouse)	3/563	49/8037	0.677201	1	0.831426	30960/22333/22335	3	KEGG	SNCG-LIKE	Organismal Systems	Digestive system
mmu04650	Natural killer cell mediated cytotoxicity - Mus musculus (house mouse)	7/563	113/8037	0.686611	1	0.831426	170758/19353/14360/15461/19058/26396/110157	7	KEGG	SNCG-LIKE	Organismal Systems	Immune system
mmu00450	Selenocompound metabolism - Mus musculus (house mouse)	1/563	16/8037	0.687495	1	0.831426	50493	1	KEGG	SNCG-LIKE	Metabolism	Metabolism of other amino acids
mmu04621	NOD-like receptor signaling pathway - Mus musculus (house mouse)	11/563	175/8037	0.690063	1	0.831426	22627/67443/66734/15516/15519/56486/22166/93739/22333/22335/57436	11	KEGG	SNCG-LIKE	Organismal Systems	Immune system
mmu05231	Choline metabolism in cancer - Mus musculus (house mouse)	6/563	98/8037	0.692224	1	0.831426	170758/19353/15461/11651/26396/110157	6	KEGG	SNCG-LIKE	Human Diseases	Cancer: overview
mmu04934	Cushing syndrome - Mus musculus (house mouse)	10/563	160/8037	0.692359	1	0.831426	56637/12567/14683/23805/11911/14679/18747/12576/26396/12387	10	KEGG	SNCG-LIKE	Human Diseases	Endocrine and metabolic disease
mmu04970	Salivary secretion - Mus musculus (house mouse)	5/563	83/8037	0.700006	1	0.831426	12314/14683/22318/12315/18747	5	KEGG	SNCG-LIKE	Organismal Systems	Digestive system
mmu03265	Virion - Ebolavirus, Lyssavirus and Morbillivirus - Mus musculus (house mouse)	1/563	17/8037	0.70943	1	0.831426	17967	1	KEGG	SNCG-LIKE	Genetic Information Processing	Information processing in viruses
mmu04072	Phospholipase D signaling pathway - Mus musculus (house mouse)	9/563	149/8037	0.725655	1	0.831426	11840/14683/19158/56044/14360/15461/11651/26396/110157	9	KEGG	SNCG-LIKE	Environmental Information Processing	Signal transduction
mmu00250	Alanine, aspartate and glutamate metabolism - Mus musculus (house mouse)	2/563	36/8037	0.728961	1	0.831426	14417/14415	2	KEGG	SNCG-LIKE	Metabolism	Amino acid metabolism
mmu04911	Insulin secretion - Mus musculus (house mouse)	5/563	86/8037	0.729379	1	0.831426	19339/14683/22318/11911/18747	5	KEGG	SNCG-LIKE	Organismal Systems	Endocrine system
mmu05221	Acute myeloid leukemia - Mus musculus (house mouse)	4/563	70/8037	0.732435	1	0.831426	15461/11651/26396/110157	4	KEGG	SNCG-LIKE	Human Diseases	Cancer: specific types
mmu00240	Pyrimidine metabolism - Mus musculus (house mouse)	3/563	55/8037	0.751059	1	0.831426	18102/107569/66588	3	KEGG	SNCG-LIKE	Metabolism	Nucleotide metabolism
mmu05322	Systemic lupus erythematosus - Mus musculus (house mouse)	6/563	106/8037	0.761945	1	0.831426	15078/15081/20641/20823/67332/20638	6	KEGG	SNCG-LIKE	Human Diseases	Immune disease
mmu00360	Phenylalanine metabolism - Mus musculus (house mouse)	1/563	20/8037	0.766435	1	0.831426	17319	1	KEGG	SNCG-LIKE	Metabolism	Amino acid metabolism
mmu00350	Tyrosine metabolism - Mus musculus (house mouse)	2/563	39/8037	0.768908	1	0.831426	11532/17319	2	KEGG	SNCG-LIKE	Metabolism	Amino acid metabolism
mmu05202	Transcriptional misregulation in cancer - Mus musculus (house mouse)	11/563	188/8037	0.775166	1	0.831426	15078/15081/15182/13207/17132/12444/12028/233908/14030/58208/12576	11	KEGG	SNCG-LIKE	Human Diseases	Cancer: overview
mmu04350	TGF-beta signaling pathway - Mus musculus (house mouse)	6/563	108/8037	0.777423	1	0.831426	15182/15904/19052/56438/51792/19053	6	KEGG	SNCG-LIKE	Environmental Information Processing	Signal transduction
mmu04270	Vascular smooth muscle contraction - Mus musculus (house mouse)	8/563	141/8037	0.780608	1	0.831426	12314/19047/14683/12315/19045/18747/26396/110157	8	KEGG	SNCG-LIKE	Organismal Systems	Circulatory system
mmu04625	C-type lectin receptor signaling pathway - Mus musculus (house mouse)	6/563	110/8037	0.792133	1	0.831426	12314/12315/15461/19058/11651/110157	6	KEGG	SNCG-LIKE	Organismal Systems	Immune system
mmu04940	Type I diabetes mellitus - Mus musculus (house mouse)	3/563	59/8037	0.792324	1	0.831426	14417/14415/15510	3	KEGG	SNCG-LIKE	Human Diseases	Endocrine and metabolic disease
mmu05222	Small cell lung cancer - Mus musculus (house mouse)	5/563	94/8037	0.797373	1	0.831426	12567/22032/12028/11651/12576	5	KEGG	SNCG-LIKE	Human Diseases	Cancer: specific types
mmu00513	Various types of N-glycan biosynthesis - Mus musculus (house mouse)	2/563	42/8037	0.803633	1	0.831426	56737/69038	2	KEGG	SNCG-LIKE	Metabolism	Glycan biosynthesis and metabolism
mmu04066	HIF-1 signaling pathway - Mus musculus (house mouse)	6/563	112/8037	0.806089	1	0.831426	20104/56438/11651/12576/13684/26396	6	KEGG	SNCG-LIKE	Environmental Information Processing	Signal transduction
mmu00900	Terpenoid backbone biosynthesis - Mus musculus (house mouse)	1/563	23/8037	0.812272	1	0.831426	110460	1	KEGG	SNCG-LIKE	Metabolism	Metabolism of terpenoids and polyketides
mmu03430	Mismatch repair - Mus musculus (house mouse)	1/563	23/8037	0.812272	1	0.831426	69263	1	KEGG	SNCG-LIKE	Genetic Information Processing	Replication and repair
mmu04612	Antigen processing and presentation - Mus musculus (house mouse)	4/563	79/8037	0.813677	1	0.831426	15481/15516/15519/19186	4	KEGG	SNCG-LIKE	Organismal Systems	Immune system
mmu04928	Parathyroid hormone synthesis, secretion and action - Mus musculus (house mouse)	6/563	115/8037	0.825642	1	0.831426	17938/14683/11911/14679/18747/110157	6	KEGG	SNCG-LIKE	Organismal Systems	Endocrine system
mmu00310	Lysine degradation - Mus musculus (house mouse)	3/563	63/8037	0.827736	1	0.831426	69188/14056/110460	3	KEGG	SNCG-LIKE	Metabolism	Amino acid metabolism
mmu04330	Notch signaling pathway - Mus musculus (house mouse)	3/563	63/8037	0.827736	1	0.831426	15182/13016/66935	3	KEGG	SNCG-LIKE	Environmental Information Processing	Signal transduction
mmu04925	Aldosterone synthesis and secretion - Mus musculus (house mouse)	5/563	99/8037	0.832571	1	0.831426	12314/14683/12315/11911/18747	5	KEGG	SNCG-LIKE	Organismal Systems	Endocrine system
mmu05410	Hypertrophic cardiomyopathy - Mus musculus (house mouse)	5/563	100/8037	0.838979	1	0.831426	11465/11461/54377/12297/13726	5	KEGG	SNCG-LIKE	Human Diseases	Cardiovascular disease
mmu04670	Leukocyte transendothelial migration - Mus musculus (house mouse)	6/563	118/8037	0.843597	1	0.831426	11465/11461/12540/19353/14679/12387	6	KEGG	SNCG-LIKE	Organismal Systems	Immune system
mmu04010	MAPK signaling pathway - Mus musculus (house mouse)	17/563	298/8037	0.844749	1	0.831426	16765/15481/12540/17762/18218/26921/54377/170758/19353/12297/15461/19058/11651/11911/18747/26396/110157	17	KEGG	SNCG-LIKE	Environmental Information Processing	Signal transduction
mmu00563	Glycosylphosphatidylinositol (GPI)-anchor biosynthesis - Mus musculus (house mouse)	1/563	26/8037	0.849127	1	0.831426	72084	1	KEGG	SNCG-LIKE	Metabolism	Glycan biosynthesis and metabolism
mmu05152	Tuberculosis - Mus musculus (house mouse)	9/563	170/8037	0.851155	1	0.831426	12314/12315/11972/12028/19058/15510/11651/19349/110157	9	KEGG	SNCG-LIKE	Human Diseases	Infectious disease: bacterial
mmu01200	Carbon metabolism - Mus musculus (house mouse)	6/563	120/8037	0.854714	1	0.831426	11532/15926/17448/66171/110460/67680	6	KEGG	SNCG-LIKE	Metabolism	Global and overview maps
mmu05323	Rheumatoid arthritis - Mus musculus (house mouse)	4/563	85/8037	0.85573	1	0.831426	66290/11972/76252/66144	4	KEGG	SNCG-LIKE	Human Diseases	Immune disease
mmu04392	Hippo signaling pathway - multiple species - Mus musculus (house mouse)	1/563	27/8037	0.85973	1	0.831426	27373	1	KEGG	SNCG-LIKE	Environmental Information Processing	Signal transduction
mmu04024	cAMP signaling pathway - Mus musculus (house mouse)	12/563	222/8037	0.861991	1	0.831426	12314/19047/14683/12315/170758/19045/19353/11651/14679/18747/26396/110157	12	KEGG	SNCG-LIKE	Environmental Information Processing	Signal transduction
mmu04927	Cortisol synthesis and secretion - Mus musculus (house mouse)	3/563	70/8037	0.877316	1	0.831426	14683/11911/18747	3	KEGG	SNCG-LIKE	Organismal Systems	Endocrine system
mmu00480	Glutathione metabolism - Mus musculus (house mouse)	3/563	71/8037	0.883258	1	0.831426	15926/14768/20603	3	KEGG	SNCG-LIKE	Metabolism	Metabolism of other amino acids
mmu00053	Ascorbate and aldarate metabolism - Mus musculus (house mouse)	1/563	30/8037	0.887281	1	0.831426	58810	1	KEGG	SNCG-LIKE	Metabolism	Carbohydrate metabolism
mmu04931	Insulin resistance - Mus musculus (house mouse)	5/563	109/8037	0.888022	1	0.831426	56637/19047/19045/11651/108155	5	KEGG	SNCG-LIKE	Human Diseases	Endocrine and metabolic disease
mmu00071	Fatty acid degradation - Mus musculus (house mouse)	2/563	52/8037	0.888178	1	0.831426	11532/110460	2	KEGG	SNCG-LIKE	Metabolism	Lipid metabolism
mmu04750	Inflammatory mediator regulation of TRP channels - Mus musculus (house mouse)	6/563	128/8037	0.892872	1	0.831426	12314/19047/14683/12315/19045/18747	6	KEGG	SNCG-LIKE	Organismal Systems	Sensory system
mmu00270	Cysteine and methionine metabolism - Mus musculus (house mouse)	2/563	53/8037	0.894456	1	0.831426	17448/20603	2	KEGG	SNCG-LIKE	Metabolism	Amino acid metabolism
mmu00510	N-Glycan biosynthesis - Mus musculus (house mouse)	2/563	53/8037	0.894456	1	0.831426	56737/69038	2	KEGG	SNCG-LIKE	Metabolism	Glycan biosynthesis and metabolism
mmu04215	Apoptosis - multiple species - Mus musculus (house mouse)	1/563	31/8037	0.895206	1	0.831426	12028	1	KEGG	SNCG-LIKE	Cellular Processes	Cell growth and death
mmu04070	Phosphatidylinositol signaling system - Mus musculus (house mouse)	4/563	93/8037	0.899032	1	0.831426	12314/12315/76500/101490	4	KEGG	SNCG-LIKE	Environmental Information Processing	Signal transduction
mmu04918	Thyroid hormone synthesis - Mus musculus (house mouse)	3/563	74/8037	0.899576	1	0.831426	14683/11911/18747	3	KEGG	SNCG-LIKE	Organismal Systems	Endocrine system
mmu01210	2-Oxocarboxylic acid metabolism - Mus musculus (house mouse)	1/563	33/8037	0.909428	1	0.831426	15926	1	KEGG	SNCG-LIKE	Metabolism	Global and overview maps
mmu00030	Pentose phosphate pathway - Mus musculus (house mouse)	1/563	34/8037	0.915798	1	0.831426	66171	1	KEGG	SNCG-LIKE	Metabolism	Carbohydrate metabolism
mmu00040	Pentose and glucuronate interconversions - Mus musculus (house mouse)	1/563	34/8037	0.915798	1	0.831426	58810	1	KEGG	SNCG-LIKE	Metabolism	Carbohydrate metabolism
mmu01232	Nucleotide metabolism - Mus musculus (house mouse)	3/563	79/8037	0.922256	1	0.831426	18102/107569/66588	3	KEGG	SNCG-LIKE	Metabolism	Global and overview maps
mmu01524	Platinum drug resistance - Mus musculus (house mouse)	3/563	79/8037	0.922256	1	0.831426	21974/12028/11651	3	KEGG	SNCG-LIKE	Human Diseases	Drug resistance: antineoplastic
mmu03030	DNA replication - Mus musculus (house mouse)	1/563	36/8037	0.927229	1	0.831426	69263	1	KEGG	SNCG-LIKE	Genetic Information Processing	Replication and repair
mmu04148	Efferocytosis - Mus musculus (house mouse)	7/563	159/8037	0.935744	1	0.831426	12484/18218/66694/68365/19353/19349/26396	7	KEGG	SNCG-LIKE	Cellular Processes	Transport and catabolism
mmu04913	Ovarian steroidogenesis - Mus musculus (house mouse)	2/563	62/8037	0.937875	1	0.831426	14683/18747	2	KEGG	SNCG-LIKE	Organismal Systems	Endocrine system
mmu04622	RIG-I-like receptor signaling pathway - Mus musculus (house mouse)	2/563	63/8037	0.941486	1	0.831426	23988/13205	2	KEGG	SNCG-LIKE	Organismal Systems	Immune system
mmu05207	Chemical carcinogenesis - receptor activation - Mus musculus (house mouse)	10/563	216/8037	0.943322	1	0.831426	15516/14683/15519/15461/11651/11911/14679/18747/26396/110157	10	KEGG	SNCG-LIKE	Human Diseases	Cancer: overview
mmu00010	Glycolysis / Gluconeogenesis - Mus musculus (house mouse)	2/563	64/8037	0.944897	1	0.831426	58810/11532	2	KEGG	SNCG-LIKE	Metabolism	Carbohydrate metabolism
mmu05033	Nicotine addiction - Mus musculus (house mouse)	1/563	40/8037	0.945653	1	0.831426	22348	1	KEGG	SNCG-LIKE	Human Diseases	Substance dependence
mmu05145	Toxoplasmosis - Mus musculus (house mouse)	4/563	108/8037	0.950405	1	0.831426	15481/11651/14679/14681	4	KEGG	SNCG-LIKE	Human Diseases	Infectious disease: parasitic
mmu00514	Other types of O-glycan biosynthesis - Mus musculus (house mouse)	1/563	43/8037	0.956343	1	0.831426	108155	1	KEGG	SNCG-LIKE	Metabolism	Glycan biosynthesis and metabolism
mmu04975	Fat digestion and absorption - Mus musculus (house mouse)	1/563	43/8037	0.956343	1	0.831426	110460	1	KEGG	SNCG-LIKE	Organismal Systems	Digestive system
mmu05140	Leishmaniasis - Mus musculus (house mouse)	2/563	69/8037	0.959297	1	0.831426	17357/13627	2	KEGG	SNCG-LIKE	Human Diseases	Infectious disease: parasitic
mmu00860	Porphyrin metabolism - Mus musculus (house mouse)	1/563	44/8037	0.959418	1	0.831426	14325	1	KEGG	SNCG-LIKE	Metabolism	Metabolism of cofactors and vitamins
mmu04936	Alcoholic liver disease - Mus musculus (house mouse)	5/563	133/8037	0.961211	1	0.831426	20462/56637/11532/11651/12387	5	KEGG	SNCG-LIKE	Human Diseases	Endocrine and metabolic disease
mmu04742	Taste transduction - Mus musculus (house mouse)	2/563	70/8037	0.961708	1	0.831426	15561/18747	2	KEGG	SNCG-LIKE	Organismal Systems	Sensory system
mmu00380	Tryptophan metabolism - Mus musculus (house mouse)	1/563	48/8037	0.969701	1	0.831426	110460	1	KEGG	SNCG-LIKE	Metabolism	Amino acid metabolism
mmu04930	Type II diabetes mellitus - Mus musculus (house mouse)	1/563	48/8037	0.969701	1	0.831426	216233	1	KEGG	SNCG-LIKE	Human Diseases	Endocrine and metabolic disease
mmu04973	Carbohydrate digestion and absorption - Mus musculus (house mouse)	1/563	48/8037	0.969701	1	0.831426	11651	1	KEGG	SNCG-LIKE	Organismal Systems	Digestive system
mmu04620	Toll-like receptor signaling pathway - Mus musculus (house mouse)	3/563	97/8037	0.970408	1	0.831426	19353/11651/26396	3	KEGG	SNCG-LIKE	Organismal Systems	Immune system
mmu00330	Arginine and proline metabolism - Mus musculus (house mouse)	1/563	50/8037	0.973821	1	0.831426	20603	1	KEGG	SNCG-LIKE	Metabolism	Amino acid metabolism
mmu04659	Th17 cell differentiation - Mus musculus (house mouse)	3/563	103/8037	0.978831	1	0.831426	15516/15519/19058	3	KEGG	SNCG-LIKE	Organismal Systems	Immune system
mmu00600	Sphingolipid metabolism - Mus musculus (house mouse)	1/563	53/8037	0.978977	1	0.831426	58994	1	KEGG	SNCG-LIKE	Metabolism	Lipid metabolism
mmu04978	Mineral absorption - Mus musculus (house mouse)	1/563	54/8037	0.980459	1	0.831426	14325	1	KEGG	SNCG-LIKE	Organismal Systems	Digestive system
mmu05146	Amoebiasis - Mus musculus (house mouse)	3/563	106/8037	0.982132	1	0.831426	14683/19349/18747	3	KEGG	SNCG-LIKE	Human Diseases	Infectious disease: parasitic
mmu00280	Valine, leucine and isoleucine degradation - Mus musculus (house mouse)	1/563	56/8037	0.983118	1	0.831426	110460	1	KEGG	SNCG-LIKE	Metabolism	Amino acid metabolism
mmu04380	Osteoclast differentiation - Mus musculus (house mouse)	4/563	132/8037	0.98547	1	0.831426	19353/14360/19058/11651	4	KEGG	SNCG-LIKE	Organismal Systems	Development and regeneration
mmu04658	Th1 and Th2 cell differentiation - Mus musculus (house mouse)	2/563	87/8037	0.986723	1	0.831426	17132/19058	2	KEGG	SNCG-LIKE	Organismal Systems	Immune system
mmu04142	Lysosome - Mus musculus (house mouse)	4/563	134/8037	0.986938	1	0.831426	108012/12757/11972/11777	4	KEGG	SNCG-LIKE	Cellular Processes	Transport and catabolism
mmu04972	Pancreatic secretion - Mus musculus (house mouse)	3/563	112/8037	0.987321	1	0.831426	14683/19353/53869	3	KEGG	SNCG-LIKE	Organismal Systems	Digestive system
mmu01212	Fatty acid metabolism - Mus musculus (house mouse)	1/563	60/8037	0.987402	1	0.831426	110460	1	KEGG	SNCG-LIKE	Metabolism	Global and overview maps
mmu05321	Inflammatory bowel disease - Mus musculus (house mouse)	1/563	60/8037	0.987402	1	0.831426	17132	1	KEGG	SNCG-LIKE	Human Diseases	Immune disease
mmu00561	Glycerolipid metabolism - Mus musculus (house mouse)	1/563	62/8037	0.989118	1	0.831426	58810	1	KEGG	SNCG-LIKE	Metabolism	Lipid metabolism
mmu00983	Drug metabolism - other enzymes - Mus musculus (house mouse)	2/563	91/8037	0.989703	1	0.831426	18102/66588	2	KEGG	SNCG-LIKE	Metabolism	Xenobiotics biodegradation and metabolism
mmu04630	JAK-STAT signaling pathway - Mus musculus (house mouse)	5/563	162/8037	0.990623	1	0.831426	12444/15461/216233/11651/110157	5	KEGG	SNCG-LIKE	Environmental Information Processing	Signal transduction
mmu04976	Bile secretion - Mus musculus (house mouse)	2/563	98/8037	0.993426	1	0.831426	14683/18747	2	KEGG	SNCG-LIKE	Organismal Systems	Digestive system
mmu00982	Drug metabolism - cytochrome P450 - Mus musculus (house mouse)	1/563	69/8037	0.993483	1	0.831426	11532	1	KEGG	SNCG-LIKE	Metabolism	Xenobiotics biodegradation and metabolism
mmu01240	Biosynthesis of cofactors - Mus musculus (house mouse)	4/563	147/8037	0.993547	1	0.831426	18102/58810/12850/66588	4	KEGG	SNCG-LIKE	Metabolism	Global and overview maps
mmu04920	Adipocytokine signaling pathway - Mus musculus (house mouse)	1/563	71/8037	0.994371	1	0.831426	11651	1	KEGG	SNCG-LIKE	Organismal Systems	Endocrine system
mmu00562	Inositol phosphate metabolism - Mus musculus (house mouse)	1/563	72/8037	0.994769	1	0.831426	101490	1	KEGG	SNCG-LIKE	Metabolism	Carbohydrate metabolism
mmu00980	Metabolism of xenobiotics by cytochrome P450 - Mus musculus (house mouse)	1/563	73/8037	0.995139	1	0.831426	11532	1	KEGG	SNCG-LIKE	Metabolism	Xenobiotics biodegradation and metabolism
mmu04064	NF-kappa B signaling pathway - Mus musculus (house mouse)	2/563	103/8037	0.995242	1	0.831426	22196/13001	2	KEGG	SNCG-LIKE	Environmental Information Processing	Signal transduction
mmu01230	Biosynthesis of amino acids - Mus musculus (house mouse)	1/563	77/8037	0.996375	1	0.831426	15926	1	KEGG	SNCG-LIKE	Metabolism	Global and overview maps
mmu04020	Calcium signaling pathway - Mus musculus (house mouse)	8/563	251/8037	0.997372	1	0.831426	11739/12314/14683/22333/12315/22335/19058/18747	8	KEGG	SNCG-LIKE	Environmental Information Processing	Signal transduction
mmu04668	TNF signaling pathway - Mus musculus (house mouse)	2/563	118/8037	0.998217	1	0.831426	11651/11911	2	KEGG	SNCG-LIKE	Environmental Information Processing	Signal transduction
mmu04146	Peroxisome - Mus musculus (house mouse)	1/563	87/8037	0.99826	1	0.831426	15926	1	KEGG	SNCG-LIKE	Cellular Processes	Transport and catabolism
mmu03320	PPAR signaling pathway - Mus musculus (house mouse)	1/563	88/8037	0.998383	1	0.831426	16592	1	KEGG	SNCG-LIKE	Organismal Systems	Endocrine system
mmu04061	Viral protein interaction with cytokine and cytokine receptor - Mus musculus (house mouse)	1/563	93/8037	0.99888	1	0.831426	20301	1	KEGG	SNCG-LIKE	Environmental Information Processing	Signaling molecules and interaction
mmu04640	Hematopoietic cell lineage - Mus musculus (house mouse)	1/563	93/8037	0.99888	1	0.831426	12484	1	KEGG	SNCG-LIKE	Organismal Systems	Immune system
mmu00830	Retinol metabolism - Mus musculus (house mouse)	1/563	101/8037	0.999378	1	0.831426	11532	1	KEGG	SNCG-LIKE	Metabolism	Metabolism of cofactors and vitamins
mmu05168	Herpes simplex virus 1 infection - Mus musculus (house mouse)	15/563	436/8037	0.999638	1	0.831426	20383/20382/19047/22715/21681/225027/67996/19045/434377/12028/110809/72154/20384/53319/11651	15	KEGG	SNCG-LIKE	Human Diseases	Infectious disease: viral
mmu04820	Cytoskeleton in muscle cells - Mus musculus (house mouse)	5/563	232/8037	0.999799	1	0.831426	11465/11461/16906/13726/12343	5	KEGG	SNCG-LIKE
mmu00230	Purine metabolism - Mus musculus (house mouse)	1/563	130/8037	0.999927	1	0.831426	18102	1	KEGG	SNCG-LIKE	Metabolism	Nucleotide metabolism
mmu04514	Cell adhesion molecules - Mus musculus (house mouse)	2/563	170/8037	0.999947	1	0.831426	17967/18190	2	KEGG	SNCG-LIKE	Environmental Information Processing	Signaling molecules and interaction
mmu04060	Cytokine-cytokine receptor interaction - Mus musculus (house mouse)	1/563	279/8037	1	1	0.831426	20301	1	KEGG	SNCG-LIKE	Environmental Information Processing	Signaling molecules and interaction
mmu04080	Neuroactive ligand-receptor interaction - Mus musculus (house mouse)	3/563	371/8037	1	1	0.831426	21833/12801/53328	3	KEGG	SNCG-LIKE	Environmental Information Processing	Signaling molecules and interaction

### Sheet: MEIS2-LIKE
ID	Description	GeneRatio	BgRatio	pvalue	p.adjust	qvalue	geneID	Count	Analysis	Cluster	category	subcategory
GO:0002181	cytoplasmic translation	101/1324	144/22676	5.67037e-91	2.87204e-87	2.27412e-87	Rpl23a/Uba52/Rpl29/Rpl13a/Eef2/Rpl7a/Rps12/Rpl17/Rps26/Eif4a1/Rpl15/Rps15/Rps25/Rpl4/Rplp0/Rpl13/Rpl7/Rpl31/Rps7/Rpl39/Rps5/Rpl18a/Rpl28/Rps17/Rpl30/Rpl24/Rps4x/Rpl5/Rps13/Rplp2/Rps9/Rpl22/Rps16/Rps15a/Rpl10a/Rpl34/Rpl36a/Rps3a1/Rps6/Rpl32/Rps19/Rpsa/Rps28/Rpl9/Rpl21/Ybx1/Rps11/Rpl23/Rps29/Rpl11/Rpl27/Rps10/Rps21/Rpl38/Rps3/Rpl35a/Rps23/Rpl36/Rpl26/Rpl27a/Rps27a/Rps24/Rps14/Fau/Rpl19/Rpl37a/Rpl8/Rpl14/Rps8/Sh3bgrl/Rpl6/Hnrnpd/Rps2/Rpl18/Rpl41/Rplp1/Rpl3/Rps18/Rpl12/Eif5/Csde1/Rps20/Ythdf2/Rpl6l/Cnbp/Eif3m/Syncrip/Hnrnpu/Eif3a/Eif3i/Eif4a2/Eif2s2/Dhx9/Eif2s3x/Denr/Rpl9-ps6/Eif3d/Zc3h15/Rwdd1/Paip1/Ncbp2	101	BP	MEIS2-LIKE
GO:0008380	RNA splicing	149/1324	422/22676	7.98292e-77	2.02167e-73	1.60079e-73	Hnrnpa1/Snrpe/Rbm3/Rps26/Nono/Hnrnpk/Rps13/Snrpg/Npm1/Ybx1/Pabpc1/Hnrnpa3/Cirbp/Srsf3/Hspa8/Snrpf/Prmt1/Snrpc/Hnrnpm/Hnrnph1/Snrpb2/Tra2b/Hnrnph3/Bcas2/Khdrbs1/Elavl4/Hnrnpc/Sfpq/Srsf2/Tia1/Ddx5/Hnrnpa2b1/Rbm8a/Usp22/Sf3b2/Rbmx/Ncl/Snrpd1/Pcbp4/Snrpn/Sf3b6/Srsf6/U2af1/Acin1/Htatsf1/Ddx39b/Psip1/Syncrip/Dazap1/Lsm3/Rbfox2/Fus/Snrpd3/Ctnnbl1/Cript/Hnrnpu/Srsf7/Thoc7/Lsm8/Hnrnpf/Rbm17/Strap/Rbm4b/Snrpd2/Alyref/Rbm39/Srsf5/U2af2/Sf3b4/Snrpb/Bud31/Phf5a/Ptbp2/Srsf1/Rbmxl1/Snrpa/Rbm25/Rnps1/Hnrnph2/Dhx9/Lsm4/Zfp326/Sf3b1/Zmat2/Celf3/Clns1a/Ik/Magoh/C1qbp/Pqbp1/Sf3a3/Snw1/Luc7l/Ythdc1/Zcrb1/Txnl4a/Mfap1a/Cdc5l/Rtcb/Eny2/Wtap/Prpf19/Cir1/Rbm22/Sf1/Srsf4/Prpf40a/Tardbp/Eif4a3/Ubl5/Pnn/Snrnp40/Tsen34/Srrm2/Ivns1abp/Srrm1/Smu1/Dhx15/Rbm42/Lsm7/Snrnp27/Mfap1b/Slirp/Sap18/Raly/Wbp11/Frg1/Thrap3/Tcerg1/Cwc15/Puf60/Luc7l3/Lsm6/Snrpa1/Celf1/Ddx46/Thoc2/Hnrnpl/Scaf11/Rbm5/Ncbp2/Lsm5/Srsf10/Ccnl1/Prpf38b/Hnrnpll/Slc38a2/Ddx1/Zc3h13	149	BP	MEIS2-LIKE
GO:0006397	mRNA processing	149/1324	468/22676	9.35089e-70	1.57874e-66	1.25007e-66	Hnrnpa1/Snrpe/Rbm3/Nono/Hnrnpk/Snrpg/Npm1/Ybx1/Pabpc1/Hnrnpa3/Cirbp/Srsf3/Hspa8/Snrpf/Nudt21/Pcbp1/Snrpc/Hnrnpm/Hnrnph1/Snrpb2/Tra2b/Bcas2/Khdrbs1/Elavl4/Hnrnpc/Sfpq/Srsf2/Tia1/Ddx5/Rnasel/Hnrnpa2b1/Rbm8a/Pabpn1/Sf3b2/Rbmx/Ncl/Snrpd1/Pcbp4/Snrpn/Sf3b6/Srsf6/U2af1/Acin1/Htatsf1/Ddx39b/Psip1/Syncrip/Dazap1/Lsm3/Rbfox2/Snrpd3/Ctnnbl1/Cript/Hnrnpu/Srsf7/Thoc7/Polr2d/Lsm8/Hnrnpf/Rbm17/Strap/Rbm4b/Snrpd2/Alyref/Rbm39/Srsf5/U2af2/Sf3b4/Snrpb/Bud31/Phf5a/Ptbp2/Srsf1/Rbmxl1/Snrpa/Rbm25/Rnps1/Dhx9/Lsm4/Zfp326/Sf3b1/Zmat2/Celf3/Clns1a/Ik/Safb/Magoh/C1qbp/Pqbp1/Sf3a3/Snw1/Luc7l/Ythdc1/Zcrb1/Txnl4a/Mfap1a/Cdc5l/Srrt/Wtap/Prpf19/Cir1/Rbm22/Sf1/Srsf4/Rbbp6/Prpf40a/Tardbp/Eif4a3/Ubl5/Pnn/Snrnp40/Tsen34/Xrn2/Srrm2/Cpsf6/Srrm1/Smu1/Dhx15/Rbm42/Lsm7/Snrnp27/Mfap1b/Slirp/Sap18/Raly/Wbp11/Frg1/Thrap3/Tcerg1/Cwc15/Puf60/Luc7l3/Lsm6/Snrpa1/Celf1/Ddx46/Chd8/Thoc2/Hnrnpl/Scaf11/Rbm5/Ncbp2/Lsm5/Srsf10/Prpf38b/Hnrnpll/Sltm/Ddx1/Zc3h13	149	BP	MEIS2-LIKE
GO:0000375	RNA splicing, via transesterification reactions	110/1324	277/22676	8.13285e-63	6.86548e-60	5.43617e-60	Hnrnpa1/Snrpe/Rbm3/Hnrnpk/Snrpg/Npm1/Hnrnpa3/Cirbp/Srsf3/Hspa8/Snrpf/Snrpc/Hnrnpm/Snrpb2/Tra2b/Bcas2/Khdrbs1/Hnrnpc/Sfpq/Srsf2/Tia1/Ddx5/Hnrnpa2b1/Rbm8a/Sf3b2/Rbmx/Ncl/Snrpd1/Pcbp4/Snrpn/Sf3b6/Srsf6/U2af1/Acin1/Htatsf1/Ddx39b/Psip1/Dazap1/Lsm3/Rbfox2/Snrpd3/Ctnnbl1/Hnrnpu/Srsf7/Lsm8/Rbm17/Strap/Rbm4b/Snrpd2/Rbm39/Srsf5/U2af2/Sf3b4/Snrpb/Bud31/Phf5a/Ptbp2/Srsf1/Rbmxl1/Snrpa/Rbm25/Rnps1/Dhx9/Lsm4/Sf3b1/Zmat2/Celf3/Clns1a/Ik/Magoh/C1qbp/Pqbp1/Sf3a3/Snw1/Luc7l/Ythdc1/Zcrb1/Txnl4a/Mfap1a/Cdc5l/Wtap/Prpf19/Rbm22/Sf1/Srsf4/Prpf40a/Eif4a3/Ubl5/Srrm2/Srrm1/Smu1/Rbm42/Lsm7/Mfap1b/Slirp/Sap18/Thrap3/Cwc15/Puf60/Luc7l3/Lsm6/Snrpa1/Celf1/Ddx46/Hnrnpl/Scaf11/Rbm5/Ncbp2/Lsm5/Srsf10	110	BP	MEIS2-LIKE
GO:0000377	RNA splicing, via transesterification reactions with bulged adenosine as nucleophile	110/1324	277/22676	8.13285e-63	6.86548e-60	5.43617e-60	Hnrnpa1/Snrpe/Rbm3/Hnrnpk/Snrpg/Npm1/Hnrnpa3/Cirbp/Srsf3/Hspa8/Snrpf/Snrpc/Hnrnpm/Snrpb2/Tra2b/Bcas2/Khdrbs1/Hnrnpc/Sfpq/Srsf2/Tia1/Ddx5/Hnrnpa2b1/Rbm8a/Sf3b2/Rbmx/Ncl/Snrpd1/Pcbp4/Snrpn/Sf3b6/Srsf6/U2af1/Acin1/Htatsf1/Ddx39b/Psip1/Dazap1/Lsm3/Rbfox2/Snrpd3/Ctnnbl1/Hnrnpu/Srsf7/Lsm8/Rbm17/Strap/Rbm4b/Snrpd2/Rbm39/Srsf5/U2af2/Sf3b4/Snrpb/Bud31/Phf5a/Ptbp2/Srsf1/Rbmxl1/Snrpa/Rbm25/Rnps1/Dhx9/Lsm4/Sf3b1/Zmat2/Celf3/Clns1a/Ik/Magoh/C1qbp/Pqbp1/Sf3a3/Snw1/Luc7l/Ythdc1/Zcrb1/Txnl4a/Mfap1a/Cdc5l/Wtap/Prpf19/Rbm22/Sf1/Srsf4/Prpf40a/Eif4a3/Ubl5/Srrm2/Srrm1/Smu1/Rbm42/Lsm7/Mfap1b/Slirp/Sap18/Thrap3/Cwc15/Puf60/Luc7l3/Lsm6/Snrpa1/Celf1/Ddx46/Hnrnpl/Scaf11/Rbm5/Ncbp2/Lsm5/Srsf10	110	BP	MEIS2-LIKE
GO:0000398	mRNA splicing, via spliceosome	110/1324	277/22676	8.13285e-63	6.86548e-60	5.43617e-60	Hnrnpa1/Snrpe/Rbm3/Hnrnpk/Snrpg/Npm1/Hnrnpa3/Cirbp/Srsf3/Hspa8/Snrpf/Snrpc/Hnrnpm/Snrpb2/Tra2b/Bcas2/Khdrbs1/Hnrnpc/Sfpq/Srsf2/Tia1/Ddx5/Hnrnpa2b1/Rbm8a/Sf3b2/Rbmx/Ncl/Snrpd1/Pcbp4/Snrpn/Sf3b6/Srsf6/U2af1/Acin1/Htatsf1/Ddx39b/Psip1/Dazap1/Lsm3/Rbfox2/Snrpd3/Ctnnbl1/Hnrnpu/Srsf7/Lsm8/Rbm17/Strap/Rbm4b/Snrpd2/Rbm39/Srsf5/U2af2/Sf3b4/Snrpb/Bud31/Phf5a/Ptbp2/Srsf1/Rbmxl1/Snrpa/Rbm25/Rnps1/Dhx9/Lsm4/Sf3b1/Zmat2/Celf3/Clns1a/Ik/Magoh/C1qbp/Pqbp1/Sf3a3/Snw1/Luc7l/Ythdc1/Zcrb1/Txnl4a/Mfap1a/Cdc5l/Wtap/Prpf19/Rbm22/Sf1/Srsf4/Prpf40a/Eif4a3/Ubl5/Srrm2/Srrm1/Smu1/Rbm42/Lsm7/Mfap1b/Slirp/Sap18/Thrap3/Cwc15/Puf60/Luc7l3/Lsm6/Snrpa1/Celf1/Ddx46/Hnrnpl/Scaf11/Rbm5/Ncbp2/Lsm5/Srsf10	110	BP	MEIS2-LIKE
GO:0140241	translation at synapse	48/1324	48/22676	2.69491e-60	1.70621e-57	1.351e-57	Rpl23a/Uba52/Rpl29/Rpl13a/Eef2/Rpl7a/Rpl10/Rps12/Rpl17/Rps26/Rpl15/Rpl4/Rpl13/Rpl7/Rps5/Rpl28/Rpl24/Rpl5/Rplp2/Rpl22/Rps16/Rps15a/Rpl10a/Rpl34/Rpl36a/Rpl32/Rps28/Rpl9/Rps11/Rpl23/Rpl27/Rps10/Rpl38/Rpl35a/Rpl36/Rpl26/Rpl27a/Rpl35/Rps27a/Rps24/Rpl37/Rps14/Rpl37a/Rps27/Rpl8/Rpl14/Rpl6/Rpl12	48	BP	MEIS2-LIKE
GO:0140242	translation at postsynapse	48/1324	48/22676	2.69491e-60	1.70621e-57	1.351e-57	Rpl23a/Uba52/Rpl29/Rpl13a/Eef2/Rpl7a/Rpl10/Rps12/Rpl17/Rps26/Rpl15/Rpl4/Rpl13/Rpl7/Rps5/Rpl28/Rpl24/Rpl5/Rplp2/Rpl22/Rps16/Rps15a/Rpl10a/Rpl34/Rpl36a/Rpl32/Rps28/Rpl9/Rps11/Rpl23/Rpl27/Rps10/Rpl38/Rpl35a/Rpl36/Rpl26/Rpl27a/Rpl35/Rps27a/Rps24/Rpl37/Rps14/Rpl37a/Rps27/Rpl8/Rpl14/Rpl6/Rpl12	48	BP	MEIS2-LIKE
GO:0140236	translation at presynapse	47/1324	47/22676	4.77549e-59	2.68754e-56	2.12803e-56	Rpl23a/Uba52/Rpl29/Rpl13a/Rpl7a/Rpl10/Rps12/Rpl17/Rps26/Rpl15/Rpl4/Rpl13/Rpl7/Rps5/Rpl28/Rpl24/Rpl5/Rplp2/Rpl22/Rps16/Rps15a/Rpl10a/Rpl34/Rpl36a/Rpl32/Rps28/Rpl9/Rps11/Rpl23/Rpl27/Rps10/Rpl38/Rpl35a/Rpl36/Rpl26/Rpl27a/Rpl35/Rps27a/Rps24/Rpl37/Rps14/Rpl37a/Rps27/Rpl8/Rpl14/Rpl6/Rpl12	47	BP	MEIS2-LIKE
GO:0022613	ribonucleoprotein complex biogenesis	120/1324	432/22676	5.56423e-49	2.81828e-46	2.23155e-46	Rpl23a/Rpl13a/Rpl7a/Snrpe/Rpl10/Rps12/Rps15/Rps25/Rplp0/Rpl7/Rps7/Rps5/Rps17/Rpl24/Rpl5/Rps13/Rps9/Rps16/Rps15a/Rpl10a/Rps3a1/Rps6/Rps19/Rpsa/Snrpg/Rps28/Npm1/Rps11/Rps27rt/Rpl11/Rpl27/Rps21/Rpl38/Rpl35a/Rps23/Rpl26/Rpl35/Hsp90aa1/Rps24/Rps14/Fau/Rps27/Rpl14/Rps8/Ran/Snrpf/Nudt21/Rpl6/Snrpc/Serbp1/Rnasel/Eif5/Rbmx/Ncl/Snrpd1/Chd7/Srsf6/Nsa2/Ddx39b/Ythdf2/Psip1/Snrpd3/Rsl1d1/Eif3a/Polr2d/Rrp1/Strap/Snrpd2/Snrpb/Emg1/Ptbp2/Srsf1/Ago1/Ddx3x/Rps27l/Eif2s2/Dhx9/Lsm4/Sf3b1/Celf3/Clns1a/Eif2s3x/C1qbp/Pa2g4/Sf3a3/Luc7l/Ythdc1/Gtf2h5/Fbl/Nop58/Rsl24d1/Nol7/Prpf19/Denr/Utp3/Eif2a/Eif3d/Pop4/Gtpbp4/Trmt112/Nip7/Cpsf6/Wbp11/Frg1/Dhx30/C1d/Puf60/Eif5b/Eif6/Luc7l3/Rpl7l1/Lsm6/Celf1/Pin4/Ptges3/Scaf11/Rbm5/Ebna1bp2/Srsf10/Imp3	120	BP	MEIS2-LIKE
GO:0043484	regulation of RNA splicing	67/1324	180/22676	1.86695e-36	7.8801e-34	6.23955e-34	Rbm3/Rps26/Hnrnpk/Rps13/Npm1/Cirbp/Srsf3/Hspa8/Hnrnph1/Tra2b/Hnrnph3/Khdrbs1/Srsf2/Tia1/Ddx5/Hnrnpa2b1/Rbm8a/Usp22/Rbmx/Ncl/Pcbp4/Srsf6/Acin1/Dazap1/Rbfox2/Fus/Hnrnpu/Srsf7/Hnrnpf/Rbm39/Srsf5/U2af2/Sf3b4/Ptbp2/Srsf1/Rbmxl1/Rbm25/Rnps1/Hnrnph2/Zfp326/Celf3/Clns1a/Magoh/C1qbp/Pqbp1/Snw1/Ythdc1/Eny2/Wtap/Prpf19/Rbm22/Sf1/Srsf4/Eif4a3/Srrm1/Rbm42/Slirp/Sap18/Thrap3/Puf60/Celf1/Hnrnpl/Rbm5/Srsf10/Ccnl1/Hnrnpll/Slc38a2	67	BP	MEIS2-LIKE
GO:0071826	protein-RNA complex organization	67/1324	180/22676	1.86695e-36	7.8801e-34	6.23955e-34	Rpl23a/Rpl13a/Snrpe/Rpl10/Rps15/Rps25/Rplp0/Rps5/Rpl24/Rpl5/Rps6/Rps19/Rpsa/Snrpg/Rps28/Rpl11/Rpl38/Hsp90aa1/Rps14/Fau/Rps27/Snrpf/Nudt21/Rpl6/Snrpc/Vcp/Eif5/Rbmx/Snrpd1/Srsf6/Ddx39b/Psip1/Snrpd3/Eif3a/Polr2d/Strap/Snrpd2/Snrpb/Ptbp2/Srsf1/Ago1/Rps27l/Eif2s2/Dhx9/Lsm4/Sf3b1/Celf3/Clns1a/Eif2s3x/Sf3a3/Luc7l/Ythdc1/Prpf19/Denr/Kif5b/Eif3d/Klc1/Cpsf6/Dhx30/Puf60/Eif6/Luc7l3/Celf1/Ptges3/Scaf11/Rbm5/Srsf10	67	BP	MEIS2-LIKE
GO:0022618	protein-RNA complex assembly	64/1324	172/22676	7.31159e-35	2.84871e-32	2.25564e-32	Rpl23a/Rpl13a/Snrpe/Rpl10/Rps15/Rps25/Rplp0/Rps5/Rpl24/Rpl5/Rps6/Rps19/Rpsa/Snrpg/Rps28/Rpl11/Rpl38/Hsp90aa1/Rps14/Fau/Rps27/Snrpf/Nudt21/Rpl6/Snrpc/Eif5/Rbmx/Snrpd1/Srsf6/Ddx39b/Psip1/Snrpd3/Eif3a/Polr2d/Strap/Snrpd2/Snrpb/Ptbp2/Srsf1/Ago1/Rps27l/Eif2s2/Dhx9/Lsm4/Sf3b1/Celf3/Clns1a/Eif2s3x/Sf3a3/Luc7l/Ythdc1/Prpf19/Denr/Eif3d/Cpsf6/Dhx30/Puf60/Eif6/Luc7l3/Celf1/Ptges3/Scaf11/Rbm5/Srsf10	64	BP	MEIS2-LIKE
GO:0048024	regulation of mRNA splicing, via spliceosome	49/1324	107/22676	4.82495e-32	1.7456e-29	1.38218e-29	Rbm3/Hnrnpk/Npm1/Cirbp/Srsf3/Hspa8/Tra2b/Khdrbs1/Srsf2/Tia1/Ddx5/Hnrnpa2b1/Rbm8a/Rbmx/Ncl/Pcbp4/Srsf6/Acin1/Dazap1/Rbfox2/Hnrnpu/Srsf7/Rbm39/U2af2/Sf3b4/Rbmxl1/Rbm25/Rnps1/Celf3/Clns1a/Magoh/C1qbp/Snw1/Ythdc1/Wtap/Prpf19/Sf1/Srsf4/Eif4a3/Srrm1/Rbm42/Slirp/Sap18/Thrap3/Puf60/Celf1/Hnrnpl/Rbm5/Srsf10	49	BP	MEIS2-LIKE
GO:1903311	regulation of mRNA metabolic process	79/1324	291/22676	1.03554e-31	3.49667e-29	2.7687e-29	Hnrnpab/Carhsp1/Rbm3/Hnrnpk/Npm1/Ybx1/Pabpc1/Cirbp/Srsf3/Hspa8/Tra2b/Khdrbs1/Elavl4/Apex1/Hnrnpc/Hnrnpa0/Hnrnpd/Srsf2/Tia1/Ddx5/Rnasel/Hnrnpa2b1/Rbm8a/Pabpn1/Rbmx/Ncl/Pcbp4/Srsf6/Csde1/Acin1/Hnrnpr/Ythdf2/Syncrip/Dazap1/Rbfox2/Fus/Hnrnpu/Srsf7/Caprin1/Rbm39/U2af2/Sf3b4/Srsf1/Cnot6/Rbmxl1/Vim/Rbm25/Rnps1/Dhx9/Celf3/Clns1a/Safb/Magoh/C1qbp/Cnot7/Snw1/Ythdc1/Wtap/Prpf19/Sf1/Srsf4/Tardbp/Eif4a3/Srrm1/Rbm42/Cnot8/Slirp/Sap18/Polr2g/Thrap3/Puf60/Paip1/Celf1/Hnrnpl/Rbm5/Srsf10/Tnrc6a/Sltm/Pum1	79	BP	MEIS2-LIKE
GO:0050684	regulation of mRNA processing	53/1324	132/22676	5.03009e-31	1.59234e-28	1.26083e-28	Rbm3/Hnrnpk/Npm1/Cirbp/Srsf3/Hspa8/Tra2b/Khdrbs1/Srsf2/Tia1/Ddx5/Hnrnpa2b1/Rbm8a/Pabpn1/Rbmx/Ncl/Pcbp4/Srsf6/Acin1/Dazap1/Rbfox2/Hnrnpu/Srsf7/Rbm39/U2af2/Sf3b4/Rbmxl1/Rbm25/Rnps1/Dhx9/Celf3/Clns1a/Safb/Magoh/C1qbp/Snw1/Ythdc1/Wtap/Prpf19/Sf1/Srsf4/Eif4a3/Srrm1/Rbm42/Slirp/Sap18/Thrap3/Puf60/Celf1/Hnrnpl/Rbm5/Srsf10/Sltm	53	BP	MEIS2-LIKE
GO:0006338	chromatin remodeling	98/1324	473/22676	9.81508e-29	2.92432e-26	2.31551e-26	H1f0/Chd3/Set/Hdac2/H3f3a/Npm1/Smarce1/Cbx3/Ezh2/Actb/H3f3b/Lmnb1/Smarcd1/Hdgf/Brd3/Yeats4/Sfpq/Gsk3b/Gnas/Pax6/Mbd3/Top1/Chd7/Zfp57/Eif1/Tdg/Hmgb1/Vps72/Psip1/Rbbp4/Smarcc1/Chd4/Smarca4/Hnrnpu/Kdm6b/Dnajc9/Morf4l1/Hp1bp3/Kdm5b/Trim28/Brd2/Arid1a/Ssrp1/Actl6a/Nap1l4/Nasp/Pbrm1/Tcf3/Smarcc2/Kansl2/Smarcb1/Asf1a/Trp53/Sf3b1/Chtop/Ash2l/Ndn/Dpf2/Ddb1/Nap1l1/Gpx1/Ythdc1/Cfdp1/Kdm1a/Bcl7a/BC004004/Anp32b/Trmt112/Apbb1/Atrx/Tspyl1/Ctcf/Usp3/Actl6b/Mcrs1/Smarca5/Supt16/Bptf/Tpr/Msl1/Dpy30/Arid4b/Chd8/Glyr1/Cenpv/Wac/Ehmt1/Kat6b/Kdm2b/Kdm5a/Ogt/Mtf2/Brd4/Dek/Pik3ca/Brd9/Brd7/Cggbp1	98	BP	MEIS2-LIKE
GO:0042254	ribosome biogenesis	78/1324	317/22676	3.333e-28	9.3787e-26	7.42616e-26	Rpl23a/Rpl7a/Rpl10/Rps12/Rps15/Rps25/Rplp0/Rpl7/Rps7/Rps5/Rps17/Rpl24/Rpl5/Rps13/Rps9/Rps16/Rps15a/Rpl10a/Rps3a1/Rps6/Rps19/Rpsa/Rps28/Npm1/Rps11/Rps27rt/Rpl11/Rpl27/Rps21/Rpl38/Rpl35a/Rps23/Rpl26/Rpl35/Rps24/Rps14/Fau/Rps27/Rpl14/Rps8/Ran/Rpl6/Serbp1/Rnasel/Eif5/Ncl/Chd7/Nsa2/Ythdf2/Rsl1d1/Rrp1/Emg1/Ddx3x/Rps27l/C1qbp/Pa2g4/Gtf2h5/Fbl/Nop58/Rsl24d1/Nol7/Utp3/Eif2a/Pop4/Gtpbp4/Trmt112/Nip7/Wbp11/Frg1/Dhx30/C1d/Eif5b/Eif6/Rpl7l1/Lsm6/Pin4/Ebna1bp2/Imp3	78	BP	MEIS2-LIKE
GO:0034248	regulation of amide metabolic process	92/1324	452/22676	1.98469e-26	5.29076e-24	4.18929e-24	Sox4/Cdk4/Rpl13a/Eef2/Rpl10/Rbm3/Csnk1e/Rpl5/Eif4g2/Npm1/Ybx1/Rpl38/Rps3/Rpl26/Pabpc1/Cirbp/Eif3e/Rtn1/Sh3bgrl/Prmt1/Serbp1/Khdrbs1/Elavl4/Hnrnpd/Tia1/Eif3k/Bzw1/Rplp1/Bzw2/Eif5/Ncl/Csde1/Eif1/Hnrnpr/Ddx39b/Ythdf2/Eif5a/Cnbp/Casp3/Syncrip/Rtn2/Hnrnpu/Rtn4/Lsm14b/Caprin1/Rbm4b/Rpl10-ps3/Ssb/Ddx6/Sarnp/Paip2/Ppp1ca/Cnot6/Ago1/Gapdh/Akt1/Vim/Ddx3x/Rps27l/Trp53/Dhx9/Magoh/C1qbp/Ilf3/Pa2g4/Cnot7/Pin1/Eif2a/Eif3d/Pcif1/Tmed2/Tardbp/Eif4a3/Srp9/Serp1/Cnot8/Zfp706/Polr2g/Tpr/Eif5b/Paip1/Eif6/Upf3b/Celf1/Eif4e2/Ncbp2/Mrpl13/Abcf1/Ogt/Tnrc6a/Pum1/Apc	92	BP	MEIS2-LIKE
GO:0006417	regulation of translation	84/1324	389/22676	4.71181e-26	1.19327e-23	9.44842e-24	Sox4/Cdk4/Rpl13a/Eef2/Rpl10/Rbm3/Rpl5/Eif4g2/Npm1/Ybx1/Rpl38/Rps3/Rpl26/Pabpc1/Cirbp/Eif3e/Sh3bgrl/Prmt1/Serbp1/Khdrbs1/Elavl4/Hnrnpd/Tia1/Eif3k/Bzw1/Rplp1/Bzw2/Eif5/Ncl/Csde1/Eif1/Hnrnpr/Ddx39b/Ythdf2/Eif5a/Cnbp/Syncrip/Hnrnpu/Lsm14b/Caprin1/Rbm4b/Rpl10-ps3/Ssb/Ddx6/Sarnp/Paip2/Ppp1ca/Cnot6/Ago1/Gapdh/Akt1/Vim/Ddx3x/Rps27l/Dhx9/Magoh/C1qbp/Ilf3/Pa2g4/Cnot7/Eif2a/Eif3d/Pcif1/Tmed2/Tardbp/Eif4a3/Srp9/Serp1/Cnot8/Zfp706/Polr2g/Tpr/Eif5b/Paip1/Eif6/Upf3b/Celf1/Eif4e2/Ncbp2/Mrpl13/Abcf1/Ogt/Tnrc6a/Pum1	84	BP	MEIS2-LIKE
GO:0006413	translational initiation	42/1324	108/22676	3.33661e-24	8.04759e-22	6.37217e-22	Rpl13a/Eif4a1/Eif3f/Eif4g2/Npm1/Eif3h/Eif3e/Sh3bgrl/Khdrbs1/Eif3k/Bzw1/Bzw2/Eif5/Eif1/Ythdf2/Eif4b/Eif3m/Eif1b/Eif3a/Eif3l/Eif3i/Paip2/Eif4a2/Ddx3x/Eif2s2/Eif2s3x/Eif1ax/Eif3c/Denr/Eif4h/Eif2a/Eif3d/Eif3g/Tmed2/Polr2g/Tpr/Eif5b/Paip1/Eif6/Eif4e2/Ncbp2/Abcf1	42	BP	MEIS2-LIKE
GO:0140694	non-membrane-bounded organelle assembly	75/1324	397/22676	9.66068e-20	2.22415e-17	1.76111e-17	Tubb5/Rpl23a/Fscn1/Rpl10/Rps15/Rps25/Rplp0/Hdac2/Rps5/Rpl24/Rpl5/Actg1/Rps6/Rps19/Rpsa/Rps28/Npm1/Rpl11/Rpl38/Rps3/Rps23/Rps14/Fau/Cirbp/Rps27/Rpl6/Tia1/Cfl2/Mapre1/Eif5/Csde1/Ythdf2/Ezr/Zfp207/Lsm3/G3bp2/Hnrnpu/Caprin1/Ddx6/Smc3/Dazap2/Cnot6/Ddx3x/Rps27l/Lsm4/G3bp1/C1qbp/Pqbp1/Ddb1/Mzt1/Chmp7/Cnot7/Smad4/Arpc2/Chmp1a/Smc1a/Eif2a/Arhgef2/Nip7/Chmp5/Rnf4/Poldip2/Ncor1/Prkar1a/Tpr/Dhx30/Eif5b/Eif6/Mapre2/Myh10/Ubap2l/Chmp2a/Atxn2l/Clasp1/Mapk8	75	BP	MEIS2-LIKE
GO:0000380	alternative mRNA splicing, via spliceosome	31/1324	76/22676	6.05518e-19	1.33346e-16	1.05585e-16	Hnrnpa1/Hnrnpm/Tra2b/Khdrbs1/Sfpq/Srsf2/Tia1/Ddx5/Rbm8a/Rbmx/Srsf6/Rbfox2/Hnrnpu/Rbm17/Strap/Srsf1/Rbm25/Rnps1/Dhx9/Celf3/Magoh/Pqbp1/Ythdc1/Wtap/Sap18/Thrap3/Puf60/Celf1/Hnrnpl/Rbm5/Ncbp2	31	BP	MEIS2-LIKE
GO:0051054	positive regulation of DNA metabolic process	64/1324	320/22676	2.53347e-18	5.34667e-16	4.23356e-16	Hnrnpab/Npm1/Smarce1/Rps3/Hsp90aa1/Actb/Tcp1/Smarcd1/Cct2/Hnrnpd/Yeats4/Gsk3b/Hnrnpa2b1/Ube2n/Cct4/Cct6a/Cct5/Cct8/Hmgb1/Ddx39b/Vps72/Cct3/Syncrip/Ctnnb1/Fus/Smarcc1/Rfc3/Smarca4/Cct7/Morf4l2/Ube2b/Morf4l1/Trim28/Arid1a/Actl6a/Pbrm1/Akt1/Smarcc2/Smarcb1/Dhx9/Dpf2/Cdc42/Mbtd1/Acd/Bcl7a/Apbb1/Pcna/Parp1/Atrx/Rac1/Cacybp/Actl6b/Mcrs1/Smarca5/Igf1r/Ube2v2/Epc2/Ssbp1/Ptges3/Nabp2/Brd8/Brd7/Mapk8/Meaf6	64	BP	MEIS2-LIKE
GO:0042274	ribosomal small subunit biogenesis	35/1324	103/22676	3.47996e-18	7.0504e-16	5.58259e-16	Rps12/Rps15/Rps25/Rps7/Rps5/Rps17/Rps13/Rps9/Rps16/Rps15a/Rps3a1/Rps6/Rps19/Rpsa/Rps28/Npm1/Rps11/Rps27rt/Rps21/Rpl38/Rps23/Rps24/Rps14/Fau/Rps27/Rps8/Emg1/Rps27l/Gtf2h5/Fbl/Nop58/Nol7/Utp3/Lsm6/Imp3	35	BP	MEIS2-LIKE
GO:0016072	rRNA metabolic process	54/1324	246/22676	1.62289e-17	3.16152e-15	2.50333e-15	Rpl7a/Rps15/Rps25/Rpl7/Rps7/Rps17/Rpl5/Rps16/Rpl10a/Rps6/Rps19/Rps28/Npm1/Rps27rt/Rpl11/Rpl27/Rps21/Rpl35a/Rpl26/Rpl35/Rps24/Rps27/Rpl14/Rps8/Rnasel/Top1/Ncl/Chd7/Nsa2/Ythdf2/Rsl1d1/Smarca4/Rrp1/Emg1/Smarcb1/Trp53/Spin1/Pa2g4/Gtf2h5/Fbl/Utp3/Ubtf/Pop4/Gtpbp4/Trmt112/Wbp11/Frg1/C1d/Eif6/Rpl7l1/Lsm6/Pin4/Ebna1bp2/Imp3	54	BP	MEIS2-LIKE
GO:1901873	regulation of post-translational protein modification	58/1324	289/22676	8.46809e-17	1.58855e-14	1.25783e-14	Sox4/Rps7/Rpl5/Npm1/Rpl23/Rpl11/Rps3/Ube2i/Hsp90aa1/Sumo2/Vcp/Gsk3b/Rps2/Ube2n/Dnaja1/Ube2d1/Gabarap/Rbx1/Bex2/Ctnnb1/Peli1/Ube2b/Ubb/U2af2/Ppia/Tcf25/Ube2s/Akt1/Ddx3x/Kansl2/Sf3b1/Ube2l3/Ubxn1/Svbp/Nfyb/Pin1/Ehmt2/Kdm1a/Uba2/Gtpbp4/Fyn/Ivns1abp/Bex4/Bex1/Park7/Mcrs1/Smarca5/Dcun1d5/Gps2/Ube2v2/Sae1/Commd1/Rchy1/Ehmt1/Ogt/Dek/Ubqln1/Mapk8	58	BP	MEIS2-LIKE
GO:0042255	ribosome assembly	27/1324	66/22676	1.02182e-16	1.8484e-14	1.46359e-14	Rpl23a/Rpl10/Rps15/Rps25/Rplp0/Rps5/Rpl24/Rpl5/Rps6/Rps19/Rpsa/Rps28/Rpl11/Rpl38/Rps14/Fau/Rps27/Rpl6/Eif5/Ddx3x/Rps27l/C1qbp/Eif2a/Nip7/Dhx30/Eif5b/Eif6	27	BP	MEIS2-LIKE
GO:0009060	aerobic respiration	42/1324	166/22676	3.01388e-16	5.26389e-14	4.16801e-14	Cox4i1/Cox7a2l/Uqcrh/Vcp/Chchd2/Idh1/Cox5a/Uqcrfs1/Cox7a2/Cox7c/Cox6a1/Ndufa2/Akt1/Ndufb5/Mdh2/Uqcrc2/Ndufs2/Ndufa12/Idh2/Ndufa5/Ndufa6/Cox7b/Ndufb8/Ndufb11/Ndufb7/Ndufs4/Park7/Sdhb/Aco2/Idh3b/Cyc1/Pdhb/Ndufb6/Uqcrc1/Ndufv2/Ndufa10/Sdhc/Ndufs3/Ndufv1/Sdhd/Idh3g/Cs	42	BP	MEIS2-LIKE
GO:0006364	rRNA processing	48/1324	213/22676	3.37868e-16	5.70433e-14	4.51676e-14	Rpl7a/Rps15/Rps25/Rpl7/Rps7/Rps17/Rpl5/Rps16/Rpl10a/Rps6/Rps19/Rps28/Npm1/Rps27rt/Rpl11/Rpl27/Rps21/Rpl35a/Rpl26/Rpl35/Rps24/Rps27/Rpl14/Rps8/Rnasel/Ncl/Chd7/Nsa2/Ythdf2/Rsl1d1/Rrp1/Emg1/Pa2g4/Gtf2h5/Fbl/Utp3/Pop4/Gtpbp4/Trmt112/Wbp11/Frg1/C1d/Eif6/Rpl7l1/Lsm6/Pin4/Ebna1bp2/Imp3	48	BP	MEIS2-LIKE
GO:0045727	positive regulation of translation	38/1324	138/22676	3.79625e-16	6.20259e-14	4.91128e-14	Sox4/Cdk4/Eef2/Rbm3/Rpl5/Eif4g2/Npm1/Ybx1/Rpl26/Cirbp/Eif3e/Sh3bgrl/Prmt1/Khdrbs1/Hnrnpd/Csde1/Ddx39b/Ythdf2/Eif5a/Cnbp/Syncrip/Hnrnpu/Ssb/Vim/Ddx3x/Rps27l/Dhx9/C1qbp/Eif3d/Pcif1/Eif4a3/Serp1/Polr2g/Paip1/Eif6/Upf3b/Abcf1/Ogt	38	BP	MEIS2-LIKE
GO:0033120	positive regulation of RNA splicing	23/1324	49/22676	4.7212e-16	7.47277e-14	5.91703e-14	Rbm3/Hnrnpk/Cirbp/Hspa8/Tra2b/Rbmx/Ncl/Dazap1/Srsf5/U2af2/Sf3b4/Srsf1/Rbmxl1/Celf3/Clns1a/Snw1/Prpf19/Rbm22/Eif4a3/Slirp/Thrap3/Hnrnpll/Slc38a2	23	BP	MEIS2-LIKE
GO:0006457	protein folding	42/1324	170/22676	7.55545e-16	1.15965e-13	9.18222e-14	Hsp90aa1/Hspa8/Tbca/Hsp90ab1/Tcp1/Cct2/Dnaja1/Cct4/Cct6a/Cct5/Cct8/Dnajb6/Cct3/Pfdn5/Ahsa2/Cct7/Pfdn2/Ppia/Pfdn4/Vbp1/Bag1/Fkbp4/Dnajc7/Pfdn1/Ppig/Hspd1/Sgta/Hspa9/Pdcl3/Fkbp8/Pdcd5/Cdc37/Pfdn6/Dnaja2/Dnajc2/Dnajc5/Nudc/Ptges3/P4hb/Dnajb14/Ppid/Pdrg1	42	BP	MEIS2-LIKE
GO:0006403	RNA localization	42/1324	171/22676	9.46093e-16	1.4094e-13	1.11598e-13	Hnrnpa1/Hnrnpab/Npm1/Ybx1/Hnrnpa3/Srsf3/Ran/Tcp1/Cct2/Khdrbs1/Hnrnpa2b1/Rbm8a/Pabpn1/Cct4/Ddx39b/G3bp2/Tomm20/Hnrnpu/Srsf7/Thoc7/Alyref/Ssb/Sarnp/Srsf1/Phax/Dhx9/Chtop/Magoh/Ythdc1/Fbl/Nop58/Cetn3/Mrpl18/Eny2/Eif4a3/Gle1/Cpsf6/Nxf1/Sec13/Tpr/Thoc2/Ncbp2	42	BP	MEIS2-LIKE
GO:0033044	regulation of chromosome organization	50/1324	244/22676	4.80626e-15	6.95534e-13	5.50732e-13	H3f3a/Smarce1/Actb/H3f3b/Sub1/Tcp1/Smarcd1/Cct2/Hnrnpc/Hnrnpd/Sfpq/Hnrnpa2b1/Cct4/Cct6a/Cct5/Cct8/Anapc5/Zfp207/Cct3/Ctnnb1/Smarcc1/Smarca4/Cct7/Hnrnpu/Trim28/Arid1a/Actl6a/Pbrm1/Smarcc2/Smarcb1/Ik/Dpf2/Anapc11/Acd/Bcl7a/Zwint/Rad21/Dync1li1/Cdc16/Parp1/Atrx/Actl6b/Rnf4/Mcrs1/Smarca5/Tpr/Cenpv/Nabp2/Brd7/Apc	50	BP	MEIS2-LIKE
GO:0043161	proteasome-mediated ubiquitin-dependent protein catabolic process	70/1324	432/22676	6.72699e-15	9.46451e-13	7.49411e-13	Csnk1e/Rpl11/Eif3h/Sumo2/Sh3bgrl/Rnf187/Pcbp2/Ubqln2/Vcp/Gsk3b/Ube2n/Ube2d1/Gabarap/Rbx1/Rnf5/Klhdc2/Anapc5/Ube2d3/Ctnnb1/Smarcc1/Apc2/Peli1/Ube2b/Sumo1/Bag6/Csnk1a1/Psma5/Akirin2/Ube2s/Dda1/Psmc6/Siah1a/Akt1/Psmd6/Psmd8/Psmd7/Psmd2/Ubxn1/Ddb1/Anapc11/Cdc26/Nsfl1c/Psmb3/Ube2j2/Sgta/Cdc16/Psmc4/Psmb5/Psmc1/Psmc3/Rnf4/Wdr26/Park7/Amn1/Rnf10/Ube2v2/Psmd4/Psmc2/Ppp2cb/Wac/Commd1/Rchy1/Znrf1/Ogt/Psmd14/Ubxn4/Rad23b/Ubqln1/Mapk8/Apc	70	BP	MEIS2-LIKE
GO:0006402	mRNA catabolic process	49/1324	238/22676	7.43815e-15	1.01822e-12	8.06241e-13	Hnrnpab/Carhsp1/Npm1/Ybx1/Pabpc1/Cirbp/Eif3e/Elavl4/Apex1/Hnrnpc/Hnrnpa0/Hnrnpd/Ddx5/Rnasel/Rbm8a/Pcbp4/Csde1/Hnrnpr/Ythdf2/Syncrip/Fus/Hnrnpu/Caprin1/Ssb/Srsf1/Cnot6/Ago1/Vim/Rnps1/Dhx9/Lsm4/Pnrc1/Magoh/Cnot7/Tardbp/Eif4a3/Xrn2/Lsm7/Cnot8/Polr2g/Thrap3/Paip1/Lsm6/Upf3b/Celf1/Ncbp2/Lsm5/Tnrc6a/Pum1	49	BP	MEIS2-LIKE
GO:1903312	negative regulation of mRNA metabolic process	30/1324	95/22676	8.38985e-15	1.11828e-12	8.85466e-13	Hnrnpab/Hnrnpk/Npm1/Ybx1/Cirbp/Elavl4/Hnrnpc/Hnrnpa0/Hnrnpd/Hnrnpa2b1/Pcbp4/Srsf6/Csde1/Acin1/Syncrip/Fus/Hnrnpu/Srsf7/U2af2/Srsf1/Rnps1/Dhx9/C1qbp/Srsf4/Tardbp/Rbm42/Sap18/Thrap3/Paip1/Srsf10	30	BP	MEIS2-LIKE
GO:0019646	aerobic electron transport chain	23/1324	55/22676	1.07608e-14	1.39752e-12	1.10657e-12	Cox4i1/Cox7a2l/Uqcrh/Cox5a/Uqcrfs1/Cox7a2/Cox7c/Cox6a1/Uqcrc2/Ndufs2/Cox7b/Ndufb8/Park7/Sdhb/Cyc1/Ndufb6/Uqcrc1/Ndufv2/Ndufa10/Sdhc/Ndufs3/Ndufv1/Sdhd	23	BP	MEIS2-LIKE
GO:0034470	ncRNA processing	67/1324	407/22676	1.17553e-14	1.48852e-12	1.17862e-12	Rpl7a/Rbm3/Rps15/Rps25/Rpl7/Rps7/Rps17/Rpl5/Rps16/Rpl10a/Rps6/Rps19/Rps28/Npm1/Rps27rt/Rpl11/Rpl27/Rps21/Rpl35a/Rpl26/Rpl35/Rps24/Tsn/Rps27/Srsf3/Rpl14/Rps8/Ddx5/Rnasel/Hnrnpa2b1/Ncl/Chd7/Nsa2/Ythdf2/Rsl1d1/Rrp1/Ssb/Emg1/Wdr6/Ago1/Akt1/Ddx3x/Trp53/Pa2g4/Gtf2h5/Fbl/Srrt/Rtcb/Utp3/Pop4/Gtpbp4/Trmt112/Tsen34/Wbp11/Frg1/C1d/Eif6/Rpl7l1/Lsm6/Pin4/Elp5/Ncbp2/Ebna1bp2/Imp3/Ddx1/Pum1/Hsd17b10	67	BP	MEIS2-LIKE
GO:0034250	positive regulation of amide metabolic process	40/1324	168/22676	1.40781e-14	1.73916e-12	1.37709e-12	Sox4/Cdk4/Eef2/Rbm3/Csnk1e/Rpl5/Eif4g2/Npm1/Ybx1/Rpl26/Cirbp/Eif3e/Sh3bgrl/Prmt1/Khdrbs1/Hnrnpd/Csde1/Ddx39b/Ythdf2/Eif5a/Cnbp/Casp3/Syncrip/Hnrnpu/Ssb/Vim/Ddx3x/Rps27l/Dhx9/C1qbp/Eif3d/Pcif1/Eif4a3/Serp1/Polr2g/Paip1/Eif6/Upf3b/Abcf1/Ogt	40	BP	MEIS2-LIKE
GO:1903320	regulation of protein modification by small protein conjugation or removal	49/1324	243/22676	1.74338e-14	2.10243e-12	1.66473e-12	Sox4/Rps7/Rpl5/Npm1/Rpl23/Rpl11/Rps3/Ube2i/Hsp90aa1/Sumo2/Vcp/Gsk3b/Rps2/Ube2n/Dnaja1/Ube2d1/Gabarap/Rbx1/Bex2/Ctnnb1/Peli1/Ubb/U2af2/Ppia/Tcf25/Ube2s/Akt1/Ddx3x/Ube2l3/Ubxn1/Svbp/Pin1/Kdm1a/Uba2/Gtpbp4/Fyn/Ivns1abp/Bex4/Bex1/Park7/Dcun1d5/Gps2/Ube2v2/Sae1/Commd1/Rchy1/Ogt/Ubqln1/Mapk8	49	BP	MEIS2-LIKE
GO:0033119	negative regulation of RNA splicing	17/1324	29/22676	2.56275e-14	3.01868e-12	2.39023e-12	Rps26/Hnrnpk/Rps13/Npm1/Hnrnpa2b1/Pcbp4/Srsf6/Acin1/Srsf7/U2af2/Ptbp2/Rnps1/C1qbp/Srsf4/Rbm42/Sap18/Srsf10	17	BP	MEIS2-LIKE
GO:0006119	oxidative phosphorylation	33/1324	119/22676	2.64425e-14	3.04389e-12	2.41019e-12	Cox4i1/Cox7a2l/Uqcrh/Vcp/Chchd2/Cox5a/Uqcrfs1/Cox7a2/Cox7c/Cox6a1/Ndufa2/Ndufb5/Uqcrc2/Ndufs2/Ndufa12/Ndufa5/Ndufa6/Cox7b/Ndufb8/Ndufb11/Ndufb7/Ndufs4/Park7/Sdhb/Cyc1/Ndufb6/Uqcrc1/Ndufv2/Ndufa10/Sdhc/Ndufs3/Ndufv1/Sdhd	33	BP	MEIS2-LIKE
GO:0040029	epigenetic regulation of gene expression	46/1324	222/22676	3.87937e-14	4.29151e-12	3.39807e-12	H1f0/Hdac2/H3f3a/Cbx3/Ezh2/H3f3b/Lmnb1/Smarcd1/Gsk3b/Gnas/Mbd3/Zfp57/Eif1/Tdg/Hmgb1/Vps72/Smarca4/Hnrnpu/Trim28/Kansl2/Smarcb1/Trp53/Ash2l/Ndn/Ddb1/Gpx1/Ythdc1/Kdm1a/Trmt112/Atrx/Ctcf/Mcrs1/Smarca5/Tpr/Msl1/Dpy30/Arid4b/Glyr1/Cenpv/Ehmt1/Kdm5a/Ogt/Mtf2/Pik3ca/Brd7/Cggbp1	46	BP	MEIS2-LIKE
GO:0042773	ATP synthesis coupled electron transport	25/1324	69/22676	3.98225e-14	4.29151e-12	3.39807e-12	Cox4i1/Cox7a2l/Uqcrh/Chchd2/Cox5a/Uqcrfs1/Cox7a2/Cox7c/Cox6a1/Uqcrc2/Ndufs2/Ndufa12/Cox7b/Ndufb8/Park7/Sdhb/Cyc1/Ndufb6/Uqcrc1/Ndufv2/Ndufa10/Sdhc/Ndufs3/Ndufv1/Sdhd	25	BP	MEIS2-LIKE
GO:0042775	mitochondrial ATP synthesis coupled electron transport	25/1324	69/22676	3.98225e-14	4.29151e-12	3.39807e-12	Cox4i1/Cox7a2l/Uqcrh/Chchd2/Cox5a/Uqcrfs1/Cox7a2/Cox7c/Cox6a1/Uqcrc2/Ndufs2/Ndufa12/Cox7b/Ndufb8/Park7/Sdhb/Cyc1/Ndufb6/Uqcrc1/Ndufv2/Ndufa10/Sdhc/Ndufs3/Ndufv1/Sdhd	25	BP	MEIS2-LIKE
GO:1903313	positive regulation of mRNA metabolic process	35/1324	135/22676	4.06798e-14	4.29257e-12	3.3989e-12	Rbm3/Ybx1/Pabpc1/Cirbp/Hspa8/Tra2b/Hnrnpd/Rbmx/Ncl/Csde1/Hnrnpr/Ythdf2/Syncrip/Dazap1/Hnrnpu/Caprin1/Sf3b4/Cnot6/Rbmxl1/Dhx9/Celf3/Clns1a/Cnot7/Snw1/Prpf19/Tardbp/Eif4a3/Cnot8/Slirp/Polr2g/Thrap3/Paip1/Celf1/Tnrc6a/Pum1	35	BP	MEIS2-LIKE
GO:0022411	cellular component disassembly	70/1324	450/22676	5.41114e-14	5.59335e-12	4.42888e-12	Cd24a/Stmn2/Stmn1/Fscn1/Stmn3/Cfl1/Smarce1/Rpl23/Map1lc3b/Map1b/Dstn/Hspa8/Smarcd1/Evl/Vcp/Map4k4/Gsk3b/Cfl2/Gabarap/Stmn4/Slc25a4/Acin1/Bnip3l/Eif5a/Smarcc1/Apc2/Phb2/Smarca4/Rdx/Arid1a/Ssrp1/Gabarapl2/Smarcc2/Smarcb1/Vdac1/Trp53/Mtpn/Chmp7/Tomm7/Arpc2/Bok/Denr/Chmp1a/Kif5b/Map1lc3a/Arhgef2/Chmp5/Cttn/Klc1/Fis1/Fkbp8/Fundc2/Camsap1/Gabarapl1/Supt16/Cdc37/Ufm1/Igf1r/Mapre2/Capzb/Ufc1/Blcap/Chmp2a/Uba5/Ogt/Pik3ca/Clasp1/Wdr47/Ubqln1/Apc	70	BP	MEIS2-LIKE
GO:0006913	nucleocytoplasmic transport	60/1324	352/22676	6.04359e-14	6.00212e-12	4.75255e-12	Rps15/Cfl1/Npm1/Ube2i/Hsp90aa1/Srsf3/Ran/Hsp90ab1/Ywhae/Anp32a/Ppp1cc/Khdrbs1/Ddx5/Nedd4/Gsk3b/Hnrnpa2b1/Rbm8a/Pabpn1/Ranbp1/Ddx39b/Cdkn1b/Phb2/Sumo1/Thoc7/Akirin2/Alyref/Trim28/Ssb/Sarnp/Txn1/Phax/Akt1/Trp53/Dhx9/Chtop/Ing1/Magoh/Phip/Ythdc1/Eny2/Emd/Rbm22/Anp32b/Hspa9/Tardbp/Eif4a3/Gle1/Cpsf6/Rab18/Park7/Nxf1/Sec13/Ufm1/Tpr/Eif6/Thoc2/Pkia/Ncbp2/Ppp3r1/Tnpo3	60	BP	MEIS2-LIKE
GO:0051169	nuclear transport	60/1324	352/22676	6.04359e-14	6.00212e-12	4.75255e-12	Rps15/Cfl1/Npm1/Ube2i/Hsp90aa1/Srsf3/Ran/Hsp90ab1/Ywhae/Anp32a/Ppp1cc/Khdrbs1/Ddx5/Nedd4/Gsk3b/Hnrnpa2b1/Rbm8a/Pabpn1/Ranbp1/Ddx39b/Cdkn1b/Phb2/Sumo1/Thoc7/Akirin2/Alyref/Trim28/Ssb/Sarnp/Txn1/Phax/Akt1/Trp53/Dhx9/Chtop/Ing1/Magoh/Phip/Ythdc1/Eny2/Emd/Rbm22/Anp32b/Hspa9/Tardbp/Eif4a3/Gle1/Cpsf6/Rab18/Park7/Nxf1/Sec13/Ufm1/Tpr/Eif6/Thoc2/Pkia/Ncbp2/Ppp3r1/Tnpo3	60	BP	MEIS2-LIKE
GO:0042273	ribosomal large subunit biogenesis	25/1324	72/22676	1.23603e-13	1.20394e-11	9.53293e-12	Rpl23a/Rpl7a/Rpl10/Rplp0/Rpl7/Rpl24/Rpl5/Rpl10a/Npm1/Rpl11/Rpl38/Rpl35a/Rpl26/Rpl35/Rpl14/Rpl6/Nsa2/Rsl1d1/Rsl24d1/Gtpbp4/Nip7/Dhx30/Eif6/Rpl7l1/Ebna1bp2	25	BP	MEIS2-LIKE
GO:0031396	regulation of protein ubiquitination	43/1324	207/22676	2.40158e-13	2.2951e-11	1.81729e-11	Sox4/Rps7/Rpl5/Npm1/Rpl23/Rpl11/Rps3/Hsp90aa1/Gsk3b/Rps2/Ube2n/Dnaja1/Ube2d1/Gabarap/Rbx1/Bex2/Ctnnb1/Peli1/Ubb/U2af2/Ppia/Tcf25/Ube2s/Akt1/Ddx3x/Ube2l3/Ubxn1/Svbp/Pin1/Kdm1a/Gtpbp4/Fyn/Ivns1abp/Bex4/Bex1/Park7/Gps2/Ube2v2/Commd1/Rchy1/Ogt/Ubqln1/Mapk8	43	BP	MEIS2-LIKE
GO:0050657	nucleic acid transport	35/1324	143/22676	2.60499e-13	2.39896e-11	1.89952e-11	Hnrnpa1/Npm1/Ybx1/Hnrnpa3/Srsf3/Ran/Khdrbs1/Hnrnpa2b1/Rbm8a/Pabpn1/Ddx39b/G3bp2/Tomm20/Srsf7/Thoc7/Alyref/Ssb/Sarnp/Srsf1/Phax/Dhx9/Chtop/Magoh/Ythdc1/Cetn3/Mrpl18/Eny2/Eif4a3/Gle1/Cpsf6/Nxf1/Sec13/Tpr/Thoc2/Ncbp2	35	BP	MEIS2-LIKE
GO:0050658	RNA transport	35/1324	143/22676	2.60499e-13	2.39896e-11	1.89952e-11	Hnrnpa1/Npm1/Ybx1/Hnrnpa3/Srsf3/Ran/Khdrbs1/Hnrnpa2b1/Rbm8a/Pabpn1/Ddx39b/G3bp2/Tomm20/Srsf7/Thoc7/Alyref/Ssb/Sarnp/Srsf1/Phax/Dhx9/Chtop/Magoh/Ythdc1/Cetn3/Mrpl18/Eny2/Eif4a3/Gle1/Cpsf6/Nxf1/Sec13/Tpr/Thoc2/Ncbp2	35	BP	MEIS2-LIKE
GO:0000381	regulation of alternative mRNA splicing, via spliceosome	22/1324	57/22676	2.96274e-13	2.67969e-11	2.12181e-11	Tra2b/Khdrbs1/Srsf2/Tia1/Ddx5/Rbm8a/Rbmx/Srsf6/Rbfox2/Hnrnpu/Rbm25/Rnps1/Celf3/Magoh/Ythdc1/Wtap/Sap18/Thrap3/Puf60/Celf1/Hnrnpl/Rbm5	22	BP	MEIS2-LIKE
GO:0051236	establishment of RNA localization	35/1324	146/22676	5.031e-13	4.47053e-11	3.53982e-11	Hnrnpa1/Npm1/Ybx1/Hnrnpa3/Srsf3/Ran/Khdrbs1/Hnrnpa2b1/Rbm8a/Pabpn1/Ddx39b/G3bp2/Tomm20/Srsf7/Thoc7/Alyref/Ssb/Sarnp/Srsf1/Phax/Dhx9/Chtop/Magoh/Ythdc1/Cetn3/Mrpl18/Eny2/Eif4a3/Gle1/Cpsf6/Nxf1/Sec13/Tpr/Thoc2/Ncbp2	35	BP	MEIS2-LIKE
GO:0045739	positive regulation of DNA repair	33/1324	131/22676	5.22121e-13	4.55955e-11	3.61031e-11	Smarce1/Rps3/Actb/Smarcd1/Yeats4/Ube2n/Hmgb1/Vps72/Fus/Smarcc1/Smarca4/Morf4l2/Morf4l1/Trim28/Arid1a/Actl6a/Pbrm1/Smarcc2/Smarcb1/Dhx9/Dpf2/Mbtd1/Bcl7a/Apbb1/Pcna/Parp1/Actl6b/Mcrs1/Ube2v2/Epc2/Brd8/Brd7/Meaf6	33	BP	MEIS2-LIKE
GO:0050821	protein stabilization	41/1324	195/22676	5.67585e-13	4.87257e-11	3.85816e-11	Sox4/Pfn2/Rps7/Rpl5/Npm1/Rpl23/Rpl11/Hsp90aa1/Hsp90ab1/Tcp1/Cct2/Cct4/Cct6a/Cct5/Cct8/Zfp207/Cct3/Phb2/Cct7/Ube2b/Sumo1/Rtn4/Bag6/Ip6k2/Gapdh/Tcf3/Trp53/Bag1/Golga7/Pin1/Hspd1/Gtpbp4/Apbb1/Stx12/Pdcl3/Hypk/Park7/Ncor1/Cdc37/Ptges3/Naa15	41	BP	MEIS2-LIKE
GO:0007059	chromosome segregation	64/1324	411/22676	6.32306e-13	5.33772e-11	4.22647e-11	Tubb5/Smarce1/Rps3/Ube2i/Ran/Actb/Smarcd1/Top1/Mapre1/Anapc5/Ppp2r1a/Zfp207/Smarcc1/Top2b/Smarca4/Ube2b/Hnrnpu/Bag6/Arid1a/Actl6a/Arl8a/Smc3/Pbrm1/Ddx3x/Smarcc2/Smarcb1/Rcc2/Actr3/Ik/Dpf2/Ddb1/Mzt1/Anapc11/Chmp7/Cdc42/Ehmt2/Chmp1a/Smc1a/Bcl7a/Zwint/Rad21/Dync1li1/Cdc16/Dctn2/Chmp5/Ctcf/Bex4/Actl6b/Rnf4/Poldip2/Smarca5/Ncor1/Tpr/Mau2/Mapre2/Nudc/Chmp2a/Smc6/Brd4/Clasp1/Akap8/Brd7/Pum1/Apc	64	BP	MEIS2-LIKE
GO:0006401	RNA catabolic process	51/1324	285/22676	6.91991e-13	5.7458e-11	4.54959e-11	Hnrnpab/Carhsp1/Npm1/Ybx1/Pabpc1/Cirbp/Eif3e/Elavl4/Apex1/Hnrnpc/Hnrnpa0/Hnrnpd/Ddx5/Rnasel/Rbm8a/Pcbp4/Csde1/Hnrnpr/Ythdf2/Syncrip/Fus/Hnrnpu/Caprin1/Ssb/Srsf1/Cnot6/Ago1/Phax/Vim/Rnps1/Dhx9/Lsm4/Pnrc1/Magoh/Cnot7/Tardbp/Eif4a3/Xrn2/Lsm7/Cnot8/Slirp/Polr2g/Thrap3/Paip1/Lsm6/Upf3b/Celf1/Ncbp2/Lsm5/Tnrc6a/Pum1	51	BP	MEIS2-LIKE
GO:0045333	cellular respiration	44/1324	222/22676	7.09849e-13	5.79901e-11	4.59172e-11	Cox4i1/Cox7a2l/Uqcrh/Vcp/Chchd2/Idh1/Cox5a/Uqcrfs1/Cox7a2/Cox7c/Prelid1/Cox6a1/Ndufa2/Akt1/Ndufb5/Mdh2/Uqcrc2/Ndufs2/Ndufa12/Idh2/Ndufa5/Ndufa6/Cox7b/Ndufb8/Ndufb11/Ndufb7/Ndufs4/Park7/Sdhb/Aco2/Idh3b/Cyc1/Pdhb/Ndufb6/Uqcrc1/Ndufv2/Ndufa10/Sdhc/Ndufs3/Ndufv1/Sdhd/Pik3ca/Idh3g/Cs	44	BP	MEIS2-LIKE
GO:0022904	respiratory electron transport chain	27/1324	91/22676	9.89054e-13	7.95168e-11	6.29623e-11	Cox4i1/Cox7a2l/Uqcrh/Chchd2/Cox5a/Uqcrfs1/Cox7a2/Cox7c/Cox6a1/Uqcrc2/Ndufs2/Ndufa12/Ndufa5/Cox7b/Ndufb8/Ndufs4/Park7/Sdhb/Cyc1/Ndufb6/Uqcrc1/Ndufv2/Ndufa10/Sdhc/Ndufs3/Ndufv1/Sdhd	27	BP	MEIS2-LIKE
GO:2000781	positive regulation of double-strand break repair	26/1324	86/22676	1.60186e-12	1.26772e-10	1.0038e-10	Smarce1/Actb/Smarcd1/Yeats4/Ube2n/Vps72/Fus/Smarcc1/Smarca4/Morf4l2/Morf4l1/Arid1a/Actl6a/Pbrm1/Smarcc2/Smarcb1/Dpf2/Mbtd1/Bcl7a/Parp1/Actl6b/Ube2v2/Epc2/Brd8/Brd7/Meaf6	26	BP	MEIS2-LIKE
GO:0000245	spliceosomal complex assembly	19/1324	45/22676	1.8181e-12	1.41672e-10	1.12177e-10	Snrpc/Rbmx/Srsf6/Ddx39b/Psip1/Ptbp2/Srsf1/Sf3b1/Celf3/Sf3a3/Luc7l/Ythdc1/Prpf19/Puf60/Luc7l3/Celf1/Scaf11/Rbm5/Srsf10	19	BP	MEIS2-LIKE
GO:0016032	viral process	54/1324	321/22676	1.88521e-12	1.44676e-10	1.14556e-10	Cfl1/Eif3f/Hspa8/Tsg101/Pcbp1/Eef1a1/Pcbp2/Vcp/Ddx5/Nedd4/Rnasel/Dynlt1f/Banf1/Csde1/Hmgb1/Vps37b/Top2b/Smarca4/Eif3a/Trim28/Eif3l/Ssb/Ddx6/Ppia/Ddx3x/Smarcb1/Trp53/Dhx9/Rab1a/Ilf3/Ddb1/Chmp7/Cnot7/Snw1/Csnk2b/Ist1/Denr/Chmp1a/Vapa/Eif3d/Eif3g/Mvb12b/Tardbp/Taf11/Chmp5/Psmc3/Paip1/Rab7/Nucks1/Chmp2a/P4hb/Smc6/Brd4/Ppid	54	BP	MEIS2-LIKE
GO:1902806	regulation of cell cycle G1/S phase transition	39/1324	188/22676	3.24419e-12	2.45251e-10	1.94193e-10	Ccnd2/Sox2/Rpl17/Smarce1/Rpl26/Cirbp/Ezh2/Actb/Smarcd1/Mn1/Apex1/Kmt2e/Cdkn1b/Smarcc1/Phb2/Smarca4/Rdx/Ppp2ca/Arid1a/Actl6a/Prmt2/Pbrm1/Akt1/Tcf3/Ddx3x/Smarcc2/Smarcb1/Rps27l/Trp53/Psme1/Dpf2/Bcl7a/Anp32b/Apbb1/Actl6b/Wac/Psme2/Brd7/Apc	39	BP	MEIS2-LIKE
GO:0015980	energy derivation by oxidation of organic compounds	53/1324	316/22676	3.40904e-12	2.53924e-10	2.0106e-10	Cox4i1/Cox7a2l/Uqcrh/Ppp1cc/Vcp/Gsk3b/Gnas/Chchd2/Idh1/Cox5a/Uqcrfs1/Cox7a2/Hmgb1/Cox7c/Prelid1/Cox6a1/Ppp1ca/Ndufa2/Akt1/Trp53/Ndufb5/Mdh2/Uqcrc2/Ndufs2/Ndufa12/Idh2/Ndufa5/Ndufa6/Cox7b/Ndufb8/Ndufb11/Ndufb7/Ndufs4/Park7/Gabarapl1/Sdhb/Aco2/Idh3b/Cyc1/Ppp1cb/Pdhb/Ndufb6/Uqcrc1/Ndufv2/Ptges3/Ndufa10/Sdhc/Ndufs3/Ndufv1/Sdhd/Pik3ca/Idh3g/Cs	53	BP	MEIS2-LIKE
GO:0034728	nucleosome organization	25/1324	82/22676	3.47819e-12	2.55319e-10	2.02165e-10	H1f0/Set/Npm1/Smarce1/Smarcd1/Rbbp4/Smarcc1/Smarca4/Dnajc9/Hp1bp3/Brd2/Arid1a/Ssrp1/Nap1l4/Nasp/Smarcc2/Smarcb1/Asf1a/Nap1l1/Anp32b/Atrx/Tspyl1/Smarca5/Supt16/Kat6b	25	BP	MEIS2-LIKE
GO:0048026	positive regulation of mRNA splicing, via spliceosome	16/1324	32/22676	4.12289e-12	2.98321e-10	2.36214e-10	Rbm3/Cirbp/Hspa8/Tra2b/Rbmx/Ncl/Dazap1/Sf3b4/Rbmxl1/Celf3/Clns1a/Snw1/Prpf19/Eif4a3/Slirp/Thrap3	16	BP	MEIS2-LIKE
GO:0051168	nuclear export	37/1324	173/22676	4.4568e-12	3.17939e-10	2.51748e-10	Rps15/Npm1/Ube2i/Srsf3/Ran/Ywhae/Khdrbs1/Gsk3b/Hnrnpa2b1/Rbm8a/Pabpn1/Ddx39b/Cdkn1b/Thoc7/Alyref/Ssb/Sarnp/Txn1/Phax/Dhx9/Chtop/Magoh/Ythdc1/Eny2/Emd/Rbm22/Anp32b/Hspa9/Eif4a3/Gle1/Cpsf6/Park7/Nxf1/Tpr/Eif6/Thoc2/Ncbp2	37	BP	MEIS2-LIKE
GO:0098727	maintenance of cell number	42/1324	216/22676	4.56077e-12	3.20838e-10	2.54043e-10	Sox4/Sox2/Hdac2/Smarce1/Ezh2/Tpt1/Actb/Nfib/Smarcd1/Rtf1/Vps72/Rbbp4/Smarcc1/Smarca4/Sap30/Med28/Ldb1/Ddx6/Arid1a/Actl6a/Smc3/Nfix/Smarcb1/Med10/Ing1/Dpf2/Srrt/Smc1a/Bcl7a/Actl6b/Cdh2/Zfp706/Arid4b/Raf1/Kdm2b/Ogt/Mtf2/Brd9/Wdr47/Mapk8/Zc3h13/Apc	42	BP	MEIS2-LIKE
GO:0048025	negative regulation of mRNA splicing, via spliceosome	14/1324	24/22676	5.65198e-12	3.92155e-10	3.10513e-10	Hnrnpk/Npm1/Hnrnpa2b1/Pcbp4/Srsf6/Acin1/Srsf7/U2af2/Rnps1/C1qbp/Srsf4/Rbm42/Sap18/Srsf10	14	BP	MEIS2-LIKE
GO:0000819	sister chromatid segregation	42/1324	218/22676	6.25105e-12	4.27859e-10	3.38784e-10	Smarce1/Ran/Actb/Smarcd1/Mapre1/Anapc5/Ppp2r1a/Zfp207/Smarcc1/Top2b/Smarca4/Hnrnpu/Arid1a/Actl6a/Smc3/Pbrm1/Smarcc2/Smarcb1/Ik/Dpf2/Mzt1/Anapc11/Chmp7/Chmp1a/Smc1a/Bcl7a/Zwint/Rad21/Dync1li1/Cdc16/Dctn2/Chmp5/Actl6b/Poldip2/Smarca5/Tpr/Nudc/Chmp2a/Clasp1/Akap8/Brd7/Apc	42	BP	MEIS2-LIKE
GO:1901987	regulation of cell cycle phase transition	64/1324	433/22676	6.71391e-12	4.53413e-10	3.59017e-10	Ccnd2/Sox2/Cdk4/Rpl17/Rpl24/Rps6/Npm1/Smarce1/Rpl26/Cirbp/Pbx1/Ezh2/Actb/Lmnb1/Smarcd1/Mn1/Apex1/Ing4/Ddx39b/Anapc5/Zfp207/Kmt2e/Cdkn1b/Smarcc1/Phb2/Smarca4/Rdx/Ppp2ca/Arid1a/Actl6a/Prmt2/Pbrm1/Akt1/Tcf3/Ddx3x/Smarcc2/Smarcb1/Rps27l/Trp53/Rcc2/Psme1/Ik/Dpf2/Ddb1/Anapc11/Cdc5l/Prpf19/Bcl7a/Zwint/Rad21/Dync1li1/Cdc16/Anp32b/Apbb1/Actl6b/Tiprl/Tpr/Pkia/Wac/Nabp2/Psme2/Brd4/Brd7/Apc	64	BP	MEIS2-LIKE
GO:0019827	stem cell population maintenance	41/1324	211/22676	8.3723e-12	5.5797e-10	4.41807e-10	Sox4/Sox2/Hdac2/Smarce1/Tpt1/Actb/Nfib/Smarcd1/Rtf1/Vps72/Rbbp4/Smarcc1/Smarca4/Sap30/Med28/Ldb1/Ddx6/Arid1a/Actl6a/Smc3/Nfix/Smarcb1/Med10/Ing1/Dpf2/Srrt/Smc1a/Bcl7a/Actl6b/Cdh2/Zfp706/Arid4b/Raf1/Kdm2b/Ogt/Mtf2/Brd9/Wdr47/Mapk8/Zc3h13/Apc	41	BP	MEIS2-LIKE
GO:0044772	mitotic cell cycle phase transition	65/1324	446/22676	8.6448e-12	5.68648e-10	4.50262e-10	Ccnd2/Cdk4/Rpl17/Rpl24/Rps6/Smarce1/Rpl26/Pbx1/Ezh2/Actb/Nfib/Lmnb1/Smarcd1/Id4/Apex1/Ccni/Anapc5/Zfp207/Ccng2/Kmt2e/Cdkn1b/Smarcc1/Phb2/Smarca4/Rdx/Ppp2ca/Arid1a/Actl6a/Ube2s/Prmt2/Nfix/Nasp/Pbrm1/Akt1/Tcf3/Ddx3x/Smarcc2/Smarcb1/Rps27l/Trp53/Rcc2/Psme1/Ik/Dpf2/Ddb1/Anapc11/Chmp7/Bcl7a/Zwint/Rad21/Dync1li1/Cdc16/Anp32b/Calm3/Actl6b/Tpr/Pkia/Chmp2a/Wac/Nabp2/Psme2/Brd4/Clasp1/Brd7/Apc	65	BP	MEIS2-LIKE
GO:2000819	regulation of nucleotide-excision repair	15/1324	29/22676	1.03231e-11	6.70338e-10	5.30782e-10	Smarce1/Actb/Smarcd1/Hmgb1/Smarcc1/Smarca4/Arid1a/Actl6a/Pbrm1/Smarcc2/Smarcb1/Dpf2/Bcl7a/Actl6b/Brd7	15	BP	MEIS2-LIKE
GO:0000956	nuclear-transcribed mRNA catabolic process	30/1324	122/22676	1.14878e-11	7.339e-10	5.81111e-10	Hnrnpab/Ybx1/Pabpc1/Eif3e/Hnrnpd/Ddx5/Rbm8a/Csde1/Syncrip/Hnrnpu/Caprin1/Ssb/Cnot6/Ago1/Rnps1/Dhx9/Lsm4/Pnrc1/Magoh/Cnot7/Eif4a3/Xrn2/Lsm7/Cnot8/Polr2g/Thrap3/Paip1/Upf3b/Ncbp2/Tnrc6a	30	BP	MEIS2-LIKE
GO:0034249	negative regulation of amide metabolic process	42/1324	222/22676	1.15917e-11	7.339e-10	5.81111e-10	Rpl13a/Ybx1/Rps3/Pabpc1/Rtn1/Serbp1/Hnrnpd/Tia1/Ncl/Csde1/Hnrnpr/Ythdf2/Syncrip/Rtn2/Hnrnpu/Rtn4/Caprin1/Ddx6/Paip2/Cnot6/Ago1/Gapdh/Ddx3x/Dhx9/Ilf3/Cnot7/Pin1/Eif2a/Pcif1/Tardbp/Eif4a3/Srp9/Cnot8/Polr2g/Tpr/Paip1/Eif6/Celf1/Eif4e2/Mrpl13/Tnrc6a/Pum1	42	BP	MEIS2-LIKE
GO:0050686	negative regulation of mRNA processing	14/1324	25/22676	1.21539e-11	7.59994e-10	6.01772e-10	Hnrnpk/Npm1/Hnrnpa2b1/Pcbp4/Srsf6/Acin1/Srsf7/U2af2/Rnps1/C1qbp/Srsf4/Rbm42/Sap18/Srsf10	14	BP	MEIS2-LIKE
GO:0015986	proton motive force-driven ATP synthesis	18/1324	44/22676	1.33631e-11	8.08256e-10	6.39987e-10	Ndufa2/Ndufb5/Ndufs2/Ndufa12/Ndufa5/Ndufa6/Ndufb8/Ndufb11/Ndufb7/Ndufs4/Sdhb/Ndufb6/Ndufv2/Ndufa10/Sdhc/Ndufs3/Ndufv1/Sdhd	18	BP	MEIS2-LIKE
GO:0042776	proton motive force-driven mitochondrial ATP synthesis	18/1324	44/22676	1.33631e-11	8.08256e-10	6.39987e-10	Ndufa2/Ndufb5/Ndufs2/Ndufa12/Ndufa5/Ndufa6/Ndufb8/Ndufb11/Ndufb7/Ndufs4/Sdhb/Ndufb6/Ndufv2/Ndufa10/Sdhc/Ndufs3/Ndufv1/Sdhd	18	BP	MEIS2-LIKE
GO:0034655	nucleobase-containing compound catabolic process	60/1324	398/22676	1.34045e-11	8.08256e-10	6.39987e-10	Hnrnpab/Carhsp1/Nudt4/Npm1/Ybx1/Pabpc1/Cirbp/Eif3e/Elavl4/Apex1/Hnrnpc/Hnrnpa0/Hnrnpd/Vcp/Ddx5/Rnasel/Rbm8a/Pcbp4/Csde1/Hnrnpr/Ythdf2/Syncrip/Fus/Hnrnpu/Caprin1/Hint1/Ssb/Srsf1/Cnot6/Ago1/Phax/Vim/Rnps1/Dhx9/Lsm4/Nudt3/Itpa/Pnrc1/Magoh/Cnot7/Nt5c3/Tardbp/Eif4a3/Xrn2/Lsm7/Cnot8/Slirp/Dut/Polr2g/Thrap3/Paip1/Lsm6/Upf3b/Celf1/Ncbp2/Lsm5/Acat1/Dctpp1/Tnrc6a/Pum1	60	BP	MEIS2-LIKE
GO:0022900	electron transport chain	27/1324	101/22676	1.5014e-11	8.91761e-10	7.06107e-10	Cox4i1/Cox7a2l/Uqcrh/Chchd2/Cox5a/Uqcrfs1/Cox7a2/Cox7c/Cox6a1/Uqcrc2/Ndufs2/Ndufa12/Ndufa5/Cox7b/Ndufb8/Ndufs4/Park7/Sdhb/Cyc1/Ndufb6/Uqcrc1/Ndufv2/Ndufa10/Sdhc/Ndufs3/Ndufv1/Sdhd	27	BP	MEIS2-LIKE
GO:0032984	protein-containing complex disassembly	44/1324	242/22676	1.51415e-11	8.91761e-10	7.06107e-10	Stmn2/Stmn1/Stmn3/Cfl1/Smarce1/Rpl23/Map1lc3b/Map1b/Dstn/Hspa8/Smarcd1/Evl/Vcp/Gsk3b/Cfl2/Stmn4/Eif5a/Smarcc1/Apc2/Smarca4/Rdx/Arid1a/Ssrp1/Smarcc2/Smarcb1/Mtpn/Chmp7/Arpc2/Chmp1a/Kif5b/Map1lc3a/Arhgef2/Chmp5/Klc1/Camsap1/Supt16/Igf1r/Capzb/Chmp2a/Pik3ca/Clasp1/Wdr47/Ubqln1/Apc	44	BP	MEIS2-LIKE
GO:1902459	positive regulation of stem cell population maintenance	19/1324	50/22676	1.71272e-11	9.94611e-10	7.87545e-10	Hdac2/Smarce1/Actb/Smarcd1/Rbbp4/Smarcc1/Smarca4/Sap30/Arid1a/Actl6a/Smarcb1/Ing1/Dpf2/Bcl7a/Actl6b/Arid4b/Kdm2b/Ogt/Brd9	19	BP	MEIS2-LIKE
GO:0021537	telencephalon development	47/1324	271/22676	1.72805e-11	9.94611e-10	7.87545e-10	Dlx1/Dlx2/Dlx5/Tubb2b/Arx/Dcx/Cdk5r1/Sox2/Foxg1/Tuba1a/Hnrnpk/Hdac2/Bcl11b/Nfib/Ywhae/Atat1/Tra2b/Id4/Dclk2/Gsk3b/Pax6/Wdr89/Tubb2a/Chd7/Pou3f2/Syne2/Ctnnb1/Pou3f3/Kdm6b/Rtn4/Akirin2/Zswim6/Nfix/Grcc10/Pfdn1/Mdk/Coro1c/Rac1/Cdh2/Lrp8/Ptprs/Tacc2/Kif3a/Celf1/Myh10/Kdm2b/Wdr47	47	BP	MEIS2-LIKE
GO:0032386	regulation of intracellular transport	54/1324	340/22676	1.88563e-11	1.07312e-09	8.49706e-10	Cdk5r1/Dbn1/Hsp90aa1/Map1b/Eif3e/Ran/Hsp90ab1/Ywhae/Gdi1/Arf1/Ppp1cc/Khdrbs1/Rab11b/Nedd4/Gsk3b/Rufy3/Oaz1/Bnip3l/Ezr/Sumo1/Rdx/Trim28/Txn1/Dhx9/Mff/Actr3/Cacnb3/Tomm7/Cdc42/Use1/Arpc2/Kif5b/Emd/Rbm22/Sar1a/Anp32b/Tardbp/Fyn/Oaz2/Fis1/Cpsf6/Vamp2/Park7/Pdcd5/Ufm1/Tpr/Map2k2/Kif3a/Thoc2/Pkia/Commd1/Ogt/Ptpn1/Mapk8	54	BP	MEIS2-LIKE
GO:0072594	establishment of protein localization to organelle	63/1324	441/22676	4.29242e-11	2.41568e-09	1.91276e-09	Cfl1/Hsp90aa1/Ran/Hspa8/Tsg101/Hsp90ab1/Tcp1/Cct2/Ddx5/Nedd4/Sec61g/Dnaja1/Tomm22/Cct4/Cct6a/Cct5/Cct8/Bnip3l/Ywhaz/Cct3/Vps37b/Phb2/Mtch1/Cct7/Tomm20/Sumo1/Rala/Bag6/Akirin2/Trim28/Akt1/Trp53/Mff/Cacng4/Ing1/Phip/Tomm7/Srp54b/Acd/Hspd1/Rbm22/Sgta/Tardbp/Srp9/Fis1/Timm17b/Sec13/Pdcd5/Ufm1/Tpr/Srp72/Timm13/Rab7/Gdap1/Pkia/Nabp2/Ppp3r1/Tomm5/Tnpo3/Srp19/Rab10/Ssr3/Zfand6	63	BP	MEIS2-LIKE
GO:0031647	regulation of protein stability	50/1324	308/22676	4.71531e-11	2.60449e-09	2.06227e-09	Sox4/Pfn2/Rps7/Rpl5/Npm1/Rpl23/Rpl11/Hsp90aa1/Hspa8/Hsp90ab1/Tcp1/Cct2/Cct4/Cct6a/Cct5/Rnf5/Cct8/Casp3/Zfp207/Cct3/Phb2/Cct7/Ube2b/Sumo1/Rtn4/Bag6/Dazap2/Ip6k2/Gapdh/Siah1a/Tcf3/Trp53/Bag1/Tomm7/Golga7/Pin1/Hspd1/Tmem183a/Gtpbp4/Tardbp/Apbb1/Stx12/Pdcl3/Hypk/Park7/Ncor1/Cdc37/Ptges3/Naa15/Commd1	50	BP	MEIS2-LIKE
GO:0021543	pallium development	36/1324	178/22676	4.73076e-11	2.60449e-09	2.06227e-09	Dlx1/Dlx2/Tubb2b/Arx/Dcx/Cdk5r1/Sox2/Foxg1/Tuba1a/Hnrnpk/Hdac2/Ywhae/Atat1/Tra2b/Id4/Dclk2/Gsk3b/Pax6/Tubb2a/Pou3f2/Syne2/Ctnnb1/Pou3f3/Kdm6b/Rtn4/Akirin2/Nfix/Mdk/Rac1/Cdh2/Lrp8/Ptprs/Tacc2/Kif3a/Celf1/Wdr47	36	BP	MEIS2-LIKE
GO:0061077	chaperone-mediated protein folding	21/1324	65/22676	5.42004e-11	2.95188e-09	2.33734e-09	Hspa8/Tcp1/Cct2/Cct4/Cct6a/Cct5/Cct8/Dnajb6/Cct3/Cct7/Bag1/Fkbp4/Dnajc7/Sgta/Hspa9/Pdcl3/Pdcd5/Dnajc5/Ptges3/Dnajb14/Ppid	21	BP	MEIS2-LIKE
GO:0061013	regulation of mRNA catabolic process	36/1324	179/22676	5.59448e-11	3.01447e-09	2.38689e-09	Hnrnpab/Carhsp1/Npm1/Ybx1/Pabpc1/Cirbp/Elavl4/Apex1/Hnrnpc/Hnrnpa0/Hnrnpd/Rnasel/Rbm8a/Pcbp4/Csde1/Hnrnpr/Ythdf2/Syncrip/Fus/Hnrnpu/Caprin1/Srsf1/Cnot6/Vim/Dhx9/Magoh/Cnot7/Tardbp/Eif4a3/Cnot8/Polr2g/Thrap3/Paip1/Celf1/Tnrc6a/Pum1	36	BP	MEIS2-LIKE
GO:2000045	regulation of G1/S transition of mitotic cell cycle	34/1324	163/22676	6.73007e-11	3.58819e-09	2.84117e-09	Ccnd2/Rpl17/Smarce1/Rpl26/Ezh2/Actb/Smarcd1/Apex1/Kmt2e/Cdkn1b/Smarcc1/Smarca4/Rdx/Ppp2ca/Arid1a/Actl6a/Prmt2/Pbrm1/Akt1/Tcf3/Ddx3x/Smarcc2/Smarcb1/Rps27l/Trp53/Psme1/Dpf2/Bcl7a/Anp32b/Actl6b/Wac/Psme2/Brd7/Apc	34	BP	MEIS2-LIKE
GO:2000779	regulation of double-strand break repair	30/1324	131/22676	7.80608e-11	4.11852e-09	3.26109e-09	Smarce1/Actb/Smarcd1/Yeats4/Ube2n/Vps72/Fus/Smarcc1/Smarca4/Morf4l2/Ppp4c/Morf4l1/Arid1a/Actl6a/Pbrm1/Smarcc2/Smarcb1/Dpf2/Mbtd1/Kdm1a/Bcl7a/Otub1/Parp1/Actl6b/Ube2v2/Epc2/Dek/Brd8/Brd7/Meaf6	30	BP	MEIS2-LIKE
GO:0006354	DNA-templated transcription elongation	28/1324	116/22676	8.88952e-11	4.6418e-09	3.67543e-09	Ezh2/Med22/Polr2m/Ddx39b/Rtf1/Ctnnb1/Hnrnpu/Med28/Ldb1/Alyref/Supt4a/Pbrm1/Med10/Zfp326/Gtf2h5/Ubtf/Parp1/Polr2i/Supt16/Med8/Med19/Glyr1/Tcea1/Elof1/Ncbp2/Brd4/Eapp/Adrm1	28	BP	MEIS2-LIKE
GO:0015931	nucleobase-containing compound transport	38/1324	200/22676	9.6436e-11	4.93382e-09	3.90666e-09	Hnrnpa1/Npm1/Ybx1/Hnrnpa3/Srsf3/Ran/Khdrbs1/Hnrnpa2b1/Rbm8a/Pabpn1/Slc25a4/Ddx39b/G3bp2/Tomm20/Srsf7/Thoc7/Alyref/Ssb/Sarnp/Srsf1/Phax/Dhx9/Chtop/Magoh/Ythdc1/Cetn3/Mrpl18/Eny2/Slc25a51/Eif4a3/Gle1/Cpsf6/Nxf1/Sec13/Slc25a17/Tpr/Thoc2/Ncbp2	38	BP	MEIS2-LIKE
GO:0017148	negative regulation of translation	38/1324	200/22676	9.6436e-11	4.93382e-09	3.90666e-09	Rpl13a/Ybx1/Rps3/Pabpc1/Serbp1/Hnrnpd/Tia1/Ncl/Csde1/Hnrnpr/Ythdf2/Syncrip/Hnrnpu/Caprin1/Ddx6/Paip2/Cnot6/Ago1/Gapdh/Ddx3x/Dhx9/Ilf3/Cnot7/Eif2a/Pcif1/Tardbp/Eif4a3/Srp9/Cnot8/Polr2g/Tpr/Paip1/Eif6/Celf1/Eif4e2/Mrpl13/Tnrc6a/Pum1	38	BP	MEIS2-LIKE
GO:0044843	cell cycle G1/S phase transition	44/1324	256/22676	1.0327e-10	5.23064e-09	4.14168e-09	Ccnd2/Sox2/Cdk4/Rpl17/Rps6/Smarce1/Rpl26/Cirbp/Ezh2/Actb/Smarcd1/Mn1/Id4/Apex1/Kmt2e/Cdkn1b/Smarcc1/Phb2/Smarca4/Rdx/Ppp2ca/Arid1a/Actl6a/Prmt2/Nasp/Pbrm1/Akt1/Tcf3/Ddx3x/Smarcc2/Smarcb1/Rps27l/Trp53/Psme1/Dpf2/Bcl7a/Anp32b/Apbb1/Actl6b/Wac/Psme2/Brd4/Brd7/Apc	44	BP	MEIS2-LIKE
GO:0050685	positive regulation of mRNA processing	16/1324	38/22676	1.09223e-10	5.47739e-09	4.33706e-09	Rbm3/Cirbp/Hspa8/Tra2b/Rbmx/Ncl/Dazap1/Sf3b4/Rbmxl1/Celf3/Clns1a/Snw1/Prpf19/Eif4a3/Slirp/Thrap3	16	BP	MEIS2-LIKE
GO:0032388	positive regulation of intracellular transport	37/1324	192/22676	1.11106e-10	5.51717e-09	4.36856e-09	Cdk5r1/Hsp90aa1/Eif3e/Ran/Hsp90ab1/Ywhae/Arf1/Khdrbs1/Nedd4/Gsk3b/Rufy3/Oaz1/Ezr/Rdx/Trim28/Dhx9/Mff/Actr3/Cacnb3/Tomm7/Cdc42/Arpc2/Kif5b/Emd/Rbm22/Sar1a/Anp32b/Tardbp/Fyn/Oaz2/Fis1/Cpsf6/Vamp2/Pdcd5/Tpr/Kif3a/Commd1	37	BP	MEIS2-LIKE
GO:1901990	regulation of mitotic cell cycle phase transition	52/1324	336/22676	1.17929e-10	5.79914e-09	4.59183e-09	Ccnd2/Cdk4/Rpl17/Smarce1/Rpl26/Pbx1/Ezh2/Actb/Lmnb1/Smarcd1/Apex1/Anapc5/Zfp207/Kmt2e/Cdkn1b/Smarcc1/Phb2/Smarca4/Rdx/Ppp2ca/Arid1a/Actl6a/Prmt2/Pbrm1/Akt1/Tcf3/Ddx3x/Smarcc2/Smarcb1/Rps27l/Trp53/Rcc2/Psme1/Ik/Dpf2/Ddb1/Anapc11/Bcl7a/Zwint/Rad21/Dync1li1/Cdc16/Anp32b/Actl6b/Tpr/Pkia/Wac/Nabp2/Psme2/Brd4/Brd7/Apc	52	BP	MEIS2-LIKE
GO:0006405	RNA export from nucleus	24/1324	88/22676	1.27658e-10	6.21718e-09	4.92284e-09	Npm1/Srsf3/Khdrbs1/Hnrnpa2b1/Rbm8a/Pabpn1/Ddx39b/Thoc7/Alyref/Ssb/Sarnp/Phax/Dhx9/Chtop/Magoh/Ythdc1/Eny2/Eif4a3/Gle1/Cpsf6/Nxf1/Tpr/Thoc2/Ncbp2	24	BP	MEIS2-LIKE
GO:0006282	regulation of DNA repair	39/1324	211/22676	1.29558e-10	6.24962e-09	4.94852e-09	Smarce1/Rps3/Actb/Smarcd1/Yeats4/Usp22/Ube2n/Hmgb1/Vps72/Fus/Smarcc1/Smarca4/Morf4l2/Ppp4c/Morf4l1/Trim28/Arid1a/Actl6a/Pbrm1/Smarcc2/Smarcb1/Dhx9/Dpf2/Mbtd1/Eny2/Kdm1a/Bcl7a/Otub1/Apbb1/Pcna/Parp1/Actl6b/Mcrs1/Ube2v2/Epc2/Dek/Brd8/Brd7/Meaf6	39	BP	MEIS2-LIKE
GO:0021987	cerebral cortex development	28/1324	118/22676	1.36814e-10	6.53738e-09	5.17638e-09	Tubb2b/Arx/Dcx/Cdk5r1/Sox2/Foxg1/Tuba1a/Hnrnpk/Ywhae/Tra2b/Gsk3b/Pax6/Tubb2a/Pou3f2/Syne2/Ctnnb1/Pou3f3/Rtn4/Akirin2/Nfix/Mdk/Rac1/Cdh2/Lrp8/Ptprs/Tacc2/Celf1/Wdr47	28	BP	MEIS2-LIKE
GO:0002183	cytoplasmic translational initiation	14/1324	29/22676	1.69509e-10	8.01369e-09	6.34533e-09	Rpl13a/Eif4a1/Sh3bgrl/Eif5/Ythdf2/Eif3m/Eif3a/Eif3i/Eif4a2/Eif2s2/Eif2s3x/Denr/Eif3d/Ncbp2	14	BP	MEIS2-LIKE
GO:0098813	nuclear chromosome segregation	49/1324	309/22676	1.70874e-10	8.01369e-09	6.34533e-09	Smarce1/Ran/Actb/Smarcd1/Mapre1/Anapc5/Ppp2r1a/Zfp207/Smarcc1/Top2b/Smarca4/Ube2b/Hnrnpu/Bag6/Arid1a/Actl6a/Smc3/Pbrm1/Smarcc2/Smarcb1/Rcc2/Actr3/Ik/Dpf2/Ddb1/Mzt1/Anapc11/Chmp7/Cdc42/Ehmt2/Chmp1a/Smc1a/Bcl7a/Zwint/Rad21/Dync1li1/Cdc16/Dctn2/Chmp5/Actl6b/Poldip2/Smarca5/Tpr/Nudc/Chmp2a/Clasp1/Akap8/Brd7/Apc	49	BP	MEIS2-LIKE
GO:0030071	regulation of mitotic metaphase/anaphase transition	24/1324	90/22676	2.12919e-10	9.89389e-09	7.8341e-09	Smarce1/Actb/Smarcd1/Anapc5/Zfp207/Smarcc1/Smarca4/Arid1a/Actl6a/Pbrm1/Smarcc2/Smarcb1/Ik/Dpf2/Anapc11/Bcl7a/Zwint/Rad21/Dync1li1/Cdc16/Actl6b/Tpr/Brd7/Apc	24	BP	MEIS2-LIKE
GO:0030900	forebrain development	59/1324	415/22676	2.16707e-10	9.97839e-09	7.90101e-09	Dlx1/Dlx2/Dlx5/Tubb2b/Arx/Dcx/Cdk5r1/Sox2/Foxg1/Tuba1a/Hnrnpk/Hdac2/Bcl11b/Nfib/Pou3f4/Ywhae/Atat1/Tra2b/Id4/Elavl4/Sox1/Dclk2/Gsk3b/Pax6/Wdr89/Tubb2a/Chd7/Pou3f2/Syne2/Ctnnb1/Top2b/Smarca4/Ncam1/Ubb/Pou3f3/Kdm6b/Rtn4/Akirin2/Zswim6/Arid1a/Nfix/Grcc10/Pfdn1/Mdk/Coro1c/Kdm1a/Fyn/Atrx/Rac1/Cdh2/Lrp8/Ptprs/Ncor1/Tacc2/Kif3a/Celf1/Myh10/Kdm2b/Wdr47	59	BP	MEIS2-LIKE
GO:0065004	protein-DNA complex assembly	34/1324	170/22676	2.22599e-10	1.01573e-08	8.04271e-09	H1f0/Set/Npm1/H3f3b/Med22/Hmgb1/Rbbp4/Smarca4/Med28/Dnajc9/Hp1bp3/Brd2/Ssrp1/Nap1l4/Psmc6/Nasp/Asf1a/Trp53/Med10/Nap1l1/Gtf2h5/Anp32b/Taf11/Gtf2a2/Atrx/Tspyl1/Rnf4/Smarca5/Supt16/Med8/Tcf4/Med19/Cenpv/Kat6b	34	BP	MEIS2-LIKE
GO:0000028	ribosomal small subunit assembly	12/1324	21/22676	2.68701e-10	1.21515e-08	9.62172e-09	Rps15/Rps25/Rps5/Rps6/Rps19/Rpsa/Rps28/Rpl38/Rps14/Fau/Rps27/Rps27l	12	BP	MEIS2-LIKE
GO:0044270	cellular nitrogen compound catabolic process	60/1324	429/22676	2.94802e-10	1.3098e-08	1.03712e-08	Hnrnpab/Carhsp1/Nudt4/Npm1/Ybx1/Pabpc1/Cirbp/Eif3e/Elavl4/Apex1/Hnrnpc/Hnrnpa0/Hnrnpd/Vcp/Ddx5/Rnasel/Rbm8a/Pcbp4/Csde1/Hnrnpr/Ythdf2/Syncrip/Fus/Hnrnpu/Caprin1/Hint1/Ssb/Srsf1/Cnot6/Ago1/Phax/Vim/Rnps1/Dhx9/Lsm4/Nudt3/Itpa/Pnrc1/Magoh/Cnot7/Nt5c3/Tardbp/Eif4a3/Xrn2/Lsm7/Cnot8/Slirp/Dut/Polr2g/Thrap3/Paip1/Lsm6/Upf3b/Celf1/Ncbp2/Lsm5/Acat1/Dctpp1/Tnrc6a/Pum1	60	BP	MEIS2-LIKE
GO:0046700	heterocycle catabolic process	60/1324	429/22676	2.94802e-10	1.3098e-08	1.03712e-08	Hnrnpab/Carhsp1/Nudt4/Npm1/Ybx1/Pabpc1/Cirbp/Eif3e/Elavl4/Apex1/Hnrnpc/Hnrnpa0/Hnrnpd/Vcp/Ddx5/Rnasel/Rbm8a/Pcbp4/Csde1/Hnrnpr/Ythdf2/Syncrip/Fus/Hnrnpu/Caprin1/Hint1/Ssb/Srsf1/Cnot6/Ago1/Phax/Vim/Rnps1/Dhx9/Lsm4/Nudt3/Itpa/Pnrc1/Magoh/Cnot7/Nt5c3/Tardbp/Eif4a3/Xrn2/Lsm7/Cnot8/Slirp/Dut/Polr2g/Thrap3/Paip1/Lsm6/Upf3b/Celf1/Ncbp2/Lsm5/Acat1/Dctpp1/Tnrc6a/Pum1	60	BP	MEIS2-LIKE
GO:0006473	protein acetylation	27/1324	114/22676	3.04682e-10	1.34193e-08	1.06255e-08	Sox4/Hdac2/Atat1/Yeats4/Gsk3b/Mbd3/Ing4/Smarca4/Morf4l2/Morf4l1/Bag6/Actl6a/Ddx3x/Kansl2/Sf3b1/Naa35/Nfyb/Actl6b/Park7/Smarca5/Msl1/Kif3a/Naa15/Kat6b/Dek/Brd8/Meaf6	27	BP	MEIS2-LIKE
GO:0009141	nucleoside triphosphate metabolic process	32/1324	156/22676	3.8179e-10	1.66704e-08	1.31998e-08	Ran/Hspa8/Vcp/Gnai3/Nme1/Ndufa2/Ndufb5/Itpa/Ndufs2/Ndufa12/Ndufa5/Ndufa6/Tbpl1/Parp1/Ndufb8/Fis1/Ndufb11/Ndufb7/Ndufs4/Dut/Nme2/Sdhb/Ndufb6/Ndufv2/Ndufa10/Sdhc/Ndufs3/Ndufv1/Sdhd/Dtymk/Dctpp1/Ola1	32	BP	MEIS2-LIKE
GO:1902099	regulation of metaphase/anaphase transition of cell cycle	24/1324	93/22676	4.45243e-10	1.92748e-08	1.5262e-08	Smarce1/Actb/Smarcd1/Anapc5/Zfp207/Smarcc1/Smarca4/Arid1a/Actl6a/Pbrm1/Smarcc2/Smarcb1/Ik/Dpf2/Anapc11/Bcl7a/Zwint/Rad21/Dync1li1/Cdc16/Actl6b/Tpr/Brd7/Apc	24	BP	MEIS2-LIKE
GO:0006091	generation of precursor metabolites and energy	61/1324	446/22676	5.16783e-10	2.21823e-08	1.75642e-08	Cox4i1/Cox7a2l/Uqcrh/Ppp1cc/Vcp/Gsk3b/Gnas/Chchd2/Idh1/Cox5a/Uqcrfs1/Cox7a2/Hmgb1/Cox7c/Phb2/Prelid1/Cox6a1/Ppp2ca/Ppp1ca/Ndufa2/Gapdh/Akt1/Adh5/Trp53/Ndufb5/Mdh2/Uqcrc2/Ndufs2/Ndufa12/Idh2/Ndufa5/Ndufa6/Cox7b/Ndufb8/Ndufb11/Ndufb7/Ndufs4/Park7/Gabarapl1/Ncor1/Sdhb/Aco2/Idh3b/Cyc1/Eif6/Ppp1cb/Pdhb/Ndufb6/Uqcrc1/Ndufv2/Ptges3/Ndufa10/Sdhc/Ogt/Ndufs3/Acat1/Ndufv1/Sdhd/Pik3ca/Idh3g/Cs	61	BP	MEIS2-LIKE
GO:0043488	regulation of mRNA stability	32/1324	159/22676	6.35005e-10	2.70277e-08	2.14009e-08	Carhsp1/Npm1/Ybx1/Pabpc1/Cirbp/Elavl4/Apex1/Hnrnpc/Hnrnpa0/Hnrnpd/Rnasel/Pcbp4/Csde1/Hnrnpr/Ythdf2/Syncrip/Fus/Hnrnpu/Caprin1/Srsf1/Cnot6/Vim/Dhx9/Cnot7/Tardbp/Cnot8/Polr2g/Thrap3/Paip1/Celf1/Tnrc6a/Pum1	32	BP	MEIS2-LIKE
GO:0007091	metaphase/anaphase transition of mitotic cell cycle	24/1324	95/22676	7.14668e-10	3.0165e-08	2.3885e-08	Smarce1/Actb/Smarcd1/Anapc5/Zfp207/Smarcc1/Smarca4/Arid1a/Actl6a/Pbrm1/Smarcc2/Smarcb1/Ik/Dpf2/Anapc11/Bcl7a/Zwint/Rad21/Dync1li1/Cdc16/Actl6b/Tpr/Brd7/Apc	24	BP	MEIS2-LIKE
GO:0006376	mRNA splice site recognition	13/1324	27/22676	8.03867e-10	3.36495e-08	2.66441e-08	Snrpc/Rbmx/Srsf6/Psip1/Ptbp2/Srsf1/Celf3/Luc7l/Ythdc1/Puf60/Luc7l3/Celf1/Srsf10	13	BP	MEIS2-LIKE
GO:0006302	double-strand break repair	46/1324	293/22676	8.61625e-10	3.57716e-08	2.83243e-08	Smarce1/Actb/Smarcd1/Vcp/Yeats4/Sfpq/Ube2n/Mcm7/Vps72/Fus/Smarcc1/Chd4/Smarca4/Morf4l2/Ppp4c/Morf4l1/Sfr1/Arid1a/Actl6a/Pbrm1/Mpnd/Smarcc2/Smarcb1/Trp53/Dpf2/Swi5/Mbtd1/Prpf19/Kdm1a/Bcl7a/Otub1/Rad21/Apbb1/Parp1/Actl6b/Ube2v2/Epc2/Nucks1/Nabp2/Smc6/Psmd14/Dek/Brd8/Brd7/Ddx1/Meaf6	46	BP	MEIS2-LIKE
GO:0034063	stress granule assembly	14/1324	32/22676	8.72957e-10	3.59474e-08	2.84636e-08	Rps23/Cirbp/Tia1/Csde1/Ythdf2/G3bp2/Caprin1/Ddx6/Dazap2/Ddx3x/G3bp1/Pqbp1/Ubap2l/Atxn2l	14	BP	MEIS2-LIKE
GO:1903050	regulation of proteolysis involved in protein catabolic process	39/1324	226/22676	1.04747e-09	4.27857e-08	3.38783e-08	Csnk1e/Rps7/Rpl5/Rpl23/Rpl11/Eif3h/Sumo2/Hsp90ab1/Ubqln2/Vcp/Gsk3b/Gabarap/Rbx1/Smarcc1/Ubb/Sumo1/Bag6/Csnk1a1/Gabarapl2/Dda1/Akt1/Psme1/Ubxn1/Gpx1/Sumo3/Eif2a/Sgta/Pdcl3/Park7/Ube2v2/Wac/Commd1/Rchy1/Ogt/Psme2/Psmd14/Rad23b/Ubqln1/Mapk8	39	BP	MEIS2-LIKE
GO:2000036	regulation of stem cell population maintenance	21/1324	75/22676	1.07025e-09	4.33664e-08	3.43381e-08	Hdac2/Smarce1/Actb/Smarcd1/Rbbp4/Smarcc1/Smarca4/Sap30/Arid1a/Actl6a/Smarcb1/Ing1/Dpf2/Bcl7a/Actl6b/Zfp706/Arid4b/Kdm2b/Ogt/Brd9/Zc3h13	21	BP	MEIS2-LIKE
GO:0009142	nucleoside triphosphate biosynthetic process	24/1324	97/22676	1.13113e-09	4.54698e-08	3.60035e-08	Vcp/Nme1/Ndufa2/Ndufb5/Ndufs2/Ndufa12/Ndufa5/Ndufa6/Tbpl1/Parp1/Ndufb8/Ndufb11/Ndufb7/Ndufs4/Nme2/Sdhb/Ndufb6/Ndufv2/Ndufa10/Sdhc/Ndufs3/Ndufv1/Sdhd/Dtymk	24	BP	MEIS2-LIKE
GO:0019081	viral translation	11/1324	19/22676	1.26353e-09	5.03919e-08	3.99009e-08	Eif3f/Pcbp2/Csde1/Eif3a/Eif3l/Ssb/Dhx9/Denr/Eif3d/Eif3g/Paip1	11	BP	MEIS2-LIKE
GO:0042176	regulation of protein catabolic process	52/1324	359/22676	1.31806e-09	5.17517e-08	4.09776e-08	Csnk1e/Rpl11/Eif3h/Hsp90aa1/Sumo2/Hsp90ab1/Ubqln2/Vcp/Nedd4/Gsk3b/Gabarap/Rbx1/Oaz1/Ezr/Smarcc1/Apc2/Ubb/Sumo1/Rdx/Ppp2ca/Bag6/Csnk1a1/Gabarapl2/Dda1/Akt1/Psme1/Psmd2/Ubxn1/Ddb1/Gpx1/Smad4/Pin1/Eif2a/Sgta/Fyn/Oaz2/Park7/Egln2/Odc1/Rab7/Ube2v2/Wac/Commd1/Psmd3/Rchy1/Ogt/Psme2/Psmd14/Rad23b/Ubqln1/Mapk8/Apc	52	BP	MEIS2-LIKE
GO:1904951	positive regulation of establishment of protein localization	52/1324	359/22676	1.31806e-09	5.17517e-08	4.09776e-08	Sox4/Cdk5r1/Nnat/Hsp90aa1/Eif3e/Ran/Tsg101/Hsp90ab1/Ywhae/Tcp1/Hnrnpm/Cct2/Arf1/Gsk3b/Gnas/Cct4/Rufy3/Cct6a/Cct5/Oaz1/Cct8/Cct3/Cct7/Trim28/Ppia/Dynll1/Mff/Actr3/Cacnb3/Tomm7/Cdc42/Arpc2/Kif5b/Emd/Rbm22/Sar1a/Anp32b/Tardbp/Apbb1/Fyn/Oaz2/Rac1/Fis1/Serp1/Vamp2/Pdcd5/Prkar1a/Tpr/Kif3a/Myh10/Commd1/Ppid	52	BP	MEIS2-LIKE
GO:0033157	regulation of intracellular protein transport	39/1324	228/22676	1.36173e-09	5.30552e-08	4.20097e-08	Cdk5r1/Hsp90aa1/Eif3e/Ran/Hsp90ab1/Ywhae/Gdi1/Gsk3b/Rufy3/Oaz1/Bnip3l/Sumo1/Trim28/Txn1/Mff/Actr3/Cacnb3/Tomm7/Cdc42/Arpc2/Kif5b/Emd/Rbm22/Sar1a/Anp32b/Tardbp/Fyn/Oaz2/Fis1/Vamp2/Park7/Pdcd5/Ufm1/Tpr/Kif3a/Pkia/Commd1/Ogt/Ptpn1	39	BP	MEIS2-LIKE
GO:0044784	metaphase/anaphase transition of cell cycle	24/1324	98/22676	1.41587e-09	5.47432e-08	4.33463e-08	Smarce1/Actb/Smarcd1/Anapc5/Zfp207/Smarcc1/Smarca4/Arid1a/Actl6a/Pbrm1/Smarcc2/Smarcb1/Ik/Dpf2/Anapc11/Bcl7a/Zwint/Rad21/Dync1li1/Cdc16/Actl6b/Tpr/Brd7/Apc	24	BP	MEIS2-LIKE
GO:0033045	regulation of sister chromatid segregation	25/1324	106/22676	1.51135e-09	5.79921e-08	4.59189e-08	Smarce1/Actb/Smarcd1/Anapc5/Zfp207/Smarcc1/Smarca4/Hnrnpu/Arid1a/Actl6a/Pbrm1/Smarcc2/Smarcb1/Ik/Dpf2/Anapc11/Bcl7a/Zwint/Rad21/Dync1li1/Cdc16/Actl6b/Tpr/Brd7/Apc	25	BP	MEIS2-LIKE
GO:0051028	mRNA transport	26/1324	114/22676	1.54899e-09	5.89897e-08	4.67087e-08	Hnrnpa1/Hnrnpa3/Srsf3/Hnrnpa2b1/Rbm8a/Pabpn1/Ddx39b/G3bp2/Srsf7/Thoc7/Alyref/Sarnp/Srsf1/Dhx9/Chtop/Magoh/Ythdc1/Cetn3/Eny2/Eif4a3/Gle1/Nxf1/Sec13/Tpr/Thoc2/Ncbp2	26	BP	MEIS2-LIKE
GO:0006446	regulation of translational initiation	19/1324	63/22676	1.66723e-09	6.30186e-08	4.98989e-08	Rpl13a/Eif4g2/Npm1/Sh3bgrl/Khdrbs1/Eif3k/Bzw1/Bzw2/Eif5/Eif1/Ythdf2/Paip2/Ddx3x/Tmed2/Polr2g/Tpr/Eif5b/Paip1/Eif4e2	19	BP	MEIS2-LIKE
GO:0043487	regulation of RNA stability	33/1324	174/22676	1.71105e-09	6.41959e-08	5.08311e-08	Carhsp1/Npm1/Ybx1/Pabpc1/Cirbp/Elavl4/Apex1/Hnrnpc/Hnrnpa0/Hnrnpd/Rnasel/Pcbp4/Csde1/Hnrnpr/Ythdf2/Syncrip/Fus/Hnrnpu/Caprin1/Srsf1/Cnot6/Phax/Vim/Dhx9/Cnot7/Tardbp/Cnot8/Polr2g/Thrap3/Paip1/Celf1/Tnrc6a/Pum1	33	BP	MEIS2-LIKE
GO:0000082	G1/S transition of mitotic cell cycle	39/1324	230/22676	1.76392e-09	6.56931e-08	5.20166e-08	Ccnd2/Cdk4/Rpl17/Rps6/Smarce1/Rpl26/Ezh2/Actb/Smarcd1/Id4/Apex1/Kmt2e/Cdkn1b/Smarcc1/Smarca4/Rdx/Ppp2ca/Arid1a/Actl6a/Prmt2/Nasp/Pbrm1/Akt1/Tcf3/Ddx3x/Smarcc2/Smarcb1/Rps27l/Trp53/Psme1/Dpf2/Bcl7a/Anp32b/Actl6b/Wac/Psme2/Brd4/Brd7/Apc	39	BP	MEIS2-LIKE
GO:0051983	regulation of chromosome segregation	28/1324	131/22676	1.77851e-09	6.57531e-08	5.20641e-08	Smarce1/Actb/Smarcd1/Anapc5/Zfp207/Smarcc1/Smarca4/Hnrnpu/Arid1a/Actl6a/Pbrm1/Smarcc2/Smarcb1/Rcc2/Ik/Dpf2/Anapc11/Bcl7a/Zwint/Rad21/Dync1li1/Cdc16/Actl6b/Tpr/Smc6/Brd7/Pum1/Apc	28	BP	MEIS2-LIKE
GO:0006289	nucleotide-excision repair	21/1324	77/22676	1.81742e-09	6.67046e-08	5.28175e-08	Hmgn1/Smarce1/Actb/Smarcd1/Hmgb1/Smarcc1/Smarca4/Arid1a/Actl6a/Pbrm1/Smarcc2/Smarcb1/Trp53/Dpf2/Gtf2h5/Bcl7a/Polr2i/Actl6b/Commd1/Rad23b/Brd7	21	BP	MEIS2-LIKE
GO:0019439	aromatic compound catabolic process	60/1324	450/22676	1.93795e-09	7.06165e-08	5.5915e-08	Hnrnpab/Carhsp1/Nudt4/Npm1/Ybx1/Pabpc1/Cirbp/Eif3e/Elavl4/Apex1/Hnrnpc/Hnrnpa0/Hnrnpd/Vcp/Ddx5/Rnasel/Rbm8a/Pcbp4/Csde1/Hnrnpr/Ythdf2/Syncrip/Fus/Hnrnpu/Caprin1/Hint1/Ssb/Srsf1/Cnot6/Ago1/Phax/Vim/Rnps1/Dhx9/Lsm4/Nudt3/Itpa/Pnrc1/Magoh/Cnot7/Nt5c3/Tardbp/Eif4a3/Xrn2/Lsm7/Cnot8/Slirp/Dut/Polr2g/Thrap3/Paip1/Lsm6/Upf3b/Celf1/Ncbp2/Lsm5/Acat1/Dctpp1/Tnrc6a/Pum1	60	BP	MEIS2-LIKE
GO:0051099	positive regulation of binding	35/1324	194/22676	2.22568e-09	8.0522e-08	6.37583e-08	Stmn1/H1f0/Rpl11/Map1lc3b/Eif3e/Ran/Hsp90ab1/Hmgb2/Gsk3b/Mfng/Pax6/S100a10/Mapre1/Hmgb1/Ctnnb1/Smarca4/Nme1/Trim28/Dazap2/Ip6k2/Txn1/Dhx9/Actr3/Lamtor5/Pin1/Acd/Kdm1a/Eif3d/Tmed2/Fam220a/Parp1/Poldip2/Park7/Ppp2cb/Brd4	35	BP	MEIS2-LIKE
GO:0006334	nucleosome assembly	19/1324	64/22676	2.24211e-09	8.0541e-08	6.37733e-08	H1f0/Set/Npm1/Rbbp4/Smarca4/Dnajc9/Hp1bp3/Brd2/Ssrp1/Nap1l4/Nasp/Asf1a/Nap1l1/Anp32b/Atrx/Tspyl1/Smarca5/Supt16/Kat6b	19	BP	MEIS2-LIKE
GO:0018205	peptidyl-lysine modification	38/1324	223/22676	2.46476e-09	8.79155e-08	6.96125e-08	Sox4/Hdac2/Bcl11a/Ube2i/Ezh2/Sumo2/Atat1/Yeats4/Mbd3/Ctnnb1/Smarca4/Morf4l2/Sumo1/Morf4l1/Hint1/Bag6/Trim28/Actl6a/Kansl2/Sf3b1/Ash2l/Nfyb/Sumo3/Ehmt2/Uba2/Actl6b/Park7/Mcrs1/Smarca5/Msl1/Kif3a/Sae1/Ehmt1/Kat6b/Ogt/Dek/Brd8/Meaf6	38	BP	MEIS2-LIKE
GO:0090316	positive regulation of intracellular protein transport	30/1324	150/22676	2.52728e-09	8.95152e-08	7.08792e-08	Cdk5r1/Hsp90aa1/Eif3e/Ran/Hsp90ab1/Ywhae/Gsk3b/Rufy3/Oaz1/Trim28/Mff/Actr3/Cacnb3/Tomm7/Cdc42/Arpc2/Kif5b/Emd/Rbm22/Sar1a/Anp32b/Tardbp/Fyn/Oaz2/Fis1/Vamp2/Pdcd5/Tpr/Kif3a/Commd1	30	BP	MEIS2-LIKE
GO:0009205	purine ribonucleoside triphosphate metabolic process	28/1324	133/22676	2.55342e-09	8.98132e-08	7.11151e-08	Ran/Hspa8/Vcp/Gnai3/Nme1/Ndufa2/Ndufb5/Itpa/Ndufs2/Ndufa12/Ndufa5/Ndufa6/Parp1/Ndufb8/Fis1/Ndufb11/Ndufb7/Ndufs4/Nme2/Sdhb/Ndufb6/Ndufv2/Ndufa10/Sdhc/Ndufs3/Ndufv1/Sdhd/Ola1	28	BP	MEIS2-LIKE
GO:0009206	purine ribonucleoside triphosphate biosynthetic process	22/1324	87/22676	3.56505e-09	1.24531e-07	9.8605e-08	Vcp/Nme1/Ndufa2/Ndufb5/Ndufs2/Ndufa12/Ndufa5/Ndufa6/Parp1/Ndufb8/Ndufb11/Ndufb7/Ndufs4/Nme2/Sdhb/Ndufb6/Ndufv2/Ndufa10/Sdhc/Ndufs3/Ndufv1/Sdhd	22	BP	MEIS2-LIKE
GO:0031397	negative regulation of protein ubiquitination	21/1324	80/22676	3.88116e-09	1.34644e-07	1.06613e-07	Sox4/Rps7/Rpl5/Rpl23/Rpl11/Rps3/Dnaja1/Bex2/U2af2/Ppia/Akt1/Ubxn1/Svbp/Gtpbp4/Fyn/Ivns1abp/Bex4/Bex1/Park7/Gps2/Ogt	21	BP	MEIS2-LIKE
GO:0009145	purine nucleoside triphosphate biosynthetic process	22/1324	88/22676	4.49356e-09	1.54829e-07	1.22595e-07	Vcp/Nme1/Ndufa2/Ndufb5/Ndufs2/Ndufa12/Ndufa5/Ndufa6/Parp1/Ndufb8/Ndufb11/Ndufb7/Ndufs4/Nme2/Sdhb/Ndufb6/Ndufv2/Ndufa10/Sdhc/Ndufs3/Ndufv1/Sdhd	22	BP	MEIS2-LIKE
GO:0061136	regulation of proteasomal protein catabolic process	34/1324	190/22676	4.67202e-09	1.5989e-07	1.26603e-07	Csnk1e/Rpl11/Eif3h/Sumo2/Hsp90ab1/Ubqln2/Vcp/Gsk3b/Gabarap/Rbx1/Smarcc1/Ubb/Sumo1/Bag6/Csnk1a1/Gabarapl2/Dda1/Akt1/Psme1/Ubxn1/Gpx1/Eif2a/Sgta/Park7/Ube2v2/Wac/Commd1/Rchy1/Ogt/Psme2/Psmd14/Rad23b/Ubqln1/Mapk8	34	BP	MEIS2-LIKE
GO:1904851	positive regulation of establishment of protein localization to telomere	8/1324	10/22676	5.35936e-09	1.82182e-07	1.44254e-07	Tcp1/Cct2/Cct4/Cct6a/Cct5/Cct8/Cct3/Cct7	8	BP	MEIS2-LIKE
GO:0070316	regulation of G0 to G1 transition	14/1324	36/22676	5.63671e-09	1.90333e-07	1.50708e-07	Smarce1/Actb/Smarcd1/Smarcc1/Smarca4/Arid1a/Actl6a/Pbrm1/Smarcc2/Smarcb1/Dpf2/Bcl7a/Actl6b/Brd7	14	BP	MEIS2-LIKE
GO:0006368	transcription elongation by RNA polymerase II	23/1324	97/22676	6.07271e-09	2.02357e-07	1.60229e-07	Ezh2/Med22/Polr2m/Rtf1/Ctnnb1/Hnrnpu/Med28/Ldb1/Supt4a/Pbrm1/Med10/Parp1/Polr2i/Supt16/Med8/Med19/Glyr1/Tcea1/Elof1/Ncbp2/Brd4/Eapp/Adrm1	23	BP	MEIS2-LIKE
GO:1901874	negative regulation of post-translational protein modification	23/1324	97/22676	6.07271e-09	2.02357e-07	1.60229e-07	Sox4/Rps7/Rpl5/Rpl23/Rpl11/Rps3/Dnaja1/Bex2/Ctnnb1/Ube2b/U2af2/Ppia/Akt1/Ubxn1/Svbp/Gtpbp4/Fyn/Ivns1abp/Bex4/Bex1/Park7/Gps2/Ogt	23	BP	MEIS2-LIKE
GO:0051098	regulation of binding	54/1324	397/22676	6.18437e-09	2.04731e-07	1.62108e-07	Sox11/Crmp1/Stmn1/H1f0/Hnrnpk/Hdac2/Rpl11/Map1lc3b/Eif3e/Ran/Actb/Nfib/Hsp90ab1/Hmgb2/Gsk3b/Mfng/Pax6/S100a10/Mapre1/Tdg/Hmgb1/Ctnnb1/Runx1t1/Smarca4/Sumo1/Nme1/Csnk1a1/Trim28/Dazap2/Ip6k2/Txn1/Akt1/Dhx9/Actr3/Lamtor5/Sumo3/Cdc42/Smad4/Pin1/Acd/Kdm1a/Eif3d/Gtpbp4/Tmed2/Fam220a/Eif4a3/Parp1/Poldip2/Park7/Nucks1/Ppp2cb/Brd4/Zfp462/Mapk8	54	BP	MEIS2-LIKE
GO:0006754	ATP biosynthetic process	20/1324	75/22676	6.75285e-09	2.22099e-07	1.7586e-07	Vcp/Ndufa2/Ndufb5/Ndufs2/Ndufa12/Ndufa5/Ndufa6/Parp1/Ndufb8/Ndufb11/Ndufb7/Ndufs4/Sdhb/Ndufb6/Ndufv2/Ndufa10/Sdhc/Ndufs3/Ndufv1/Sdhd	20	BP	MEIS2-LIKE
GO:0009199	ribonucleoside triphosphate metabolic process	28/1324	139/22676	7.21252e-09	2.35687e-07	1.86619e-07	Ran/Hspa8/Vcp/Gnai3/Nme1/Ndufa2/Ndufb5/Itpa/Ndufs2/Ndufa12/Ndufa5/Ndufa6/Parp1/Ndufb8/Fis1/Ndufb11/Ndufb7/Ndufs4/Nme2/Sdhb/Ndufb6/Ndufv2/Ndufa10/Sdhc/Ndufs3/Ndufv1/Sdhd/Ola1	28	BP	MEIS2-LIKE
GO:0007409	axonogenesis	62/1324	489/22676	7.47794e-09	2.42794e-07	1.92247e-07	Dlx5/Tubb3/Tubb2b/Arx/Dcx/Cdk5r1/Islr2/Tiam2/Stmn1/Foxg1/Rpl4/Rpl24/Actg1/Eif4g2/Dbn1/Bcl11a/Hsp90aa1/Bcl11b/Map1b/Actb/Nfib/Hsp90ab1/Gdi1/Evl/Dpysl5/Klf7/Gsk3b/Ttc3/Pax6/Etv1/Uchl1/Rufy3/Efnb1/Pou3f2/Lmo4/Top2b/Ncam1/Rtn4/Nfix/Vim/Actr3/Ndn/Grcc10/Smad4/Ist1/Kif5b/Apbb1/Rac1/Cttn/Cdh2/Ptprs/Shtn1/Igf1r/Map2k2/Myh10/Kif5a/Ilk/Rab10/Wdr47/Ssna1/Plxna2/Apc	62	BP	MEIS2-LIKE
GO:0018394	peptidyl-lysine acetylation	21/1324	83/22676	7.96785e-09	2.57052e-07	2.03537e-07	Sox4/Hdac2/Atat1/Yeats4/Mbd3/Smarca4/Morf4l2/Morf4l1/Bag6/Actl6a/Kansl2/Sf3b1/Nfyb/Actl6b/Smarca5/Msl1/Kif3a/Kat6b/Dek/Brd8/Meaf6	21	BP	MEIS2-LIKE
GO:0009201	ribonucleoside triphosphate biosynthetic process	22/1324	91/22676	8.8025e-09	2.80407e-07	2.22029e-07	Vcp/Nme1/Ndufa2/Ndufb5/Ndufs2/Ndufa12/Ndufa5/Ndufa6/Parp1/Ndufb8/Ndufb11/Ndufb7/Ndufs4/Nme2/Sdhb/Ndufb6/Ndufv2/Ndufa10/Sdhc/Ndufs3/Ndufv1/Sdhd	22	BP	MEIS2-LIKE
GO:1903321	negative regulation of protein modification by small protein conjugation or removal	22/1324	91/22676	8.8025e-09	2.80407e-07	2.22029e-07	Sox4/Rps7/Rpl5/Rpl23/Rpl11/Rps3/Dnaja1/Bex2/Ctnnb1/U2af2/Ppia/Akt1/Ubxn1/Svbp/Gtpbp4/Fyn/Ivns1abp/Bex4/Bex1/Park7/Gps2/Ogt	22	BP	MEIS2-LIKE
GO:0006475	internal protein amino acid acetylation	19/1324	69/22676	8.99112e-09	2.82857e-07	2.2397e-07	Atat1/Yeats4/Mbd3/Smarca4/Morf4l2/Morf4l1/Bag6/Actl6a/Kansl2/Sf3b1/Nfyb/Actl6b/Smarca5/Msl1/Kif3a/Kat6b/Dek/Brd8/Meaf6	19	BP	MEIS2-LIKE
GO:0018393	internal peptidyl-lysine acetylation	19/1324	69/22676	8.99112e-09	2.82857e-07	2.2397e-07	Atat1/Yeats4/Mbd3/Smarca4/Morf4l2/Morf4l1/Bag6/Actl6a/Kansl2/Sf3b1/Nfyb/Actl6b/Smarca5/Msl1/Kif3a/Kat6b/Dek/Brd8/Meaf6	19	BP	MEIS2-LIKE
GO:0043254	regulation of protein-containing complex assembly	56/1324	425/22676	1.02528e-08	3.20557e-07	2.53821e-07	Cd24a/Stmn2/Pfn2/Tmsb10/Stmn1/Rpl13a/Fscn1/Cfl1/Dbn1/Rps3/Hsp90aa1/Map1b/Hspa8/H3f3b/Atat1/Evl/Slain1/Vcp/Gsk3b/Mapre1/Akap9/Hmgb1/Tmsb4x/Lmo4/Cdkn1b/Arpc5/Clip3/Ncam1/Sumo1/Rdx/Ppp2ca/Csnk1a1/Psmc6/Ddx3x/Trp53/Fkbp4/Actr3/Mtpn/Cdc42/Arpc2/Sar1a/Arhgef2/Rac1/Cttn/Rnf4/Park7/Camsap1/Arpc3/Dut/Raf1/Epn1/Capzb/Grb2/Rasa1/Mapk8/Apc	56	BP	MEIS2-LIKE
GO:0070507	regulation of microtubule cytoskeleton organization	30/1324	159/22676	1.05292e-08	3.27182e-07	2.59066e-07	Stmn2/Cdk5r1/Stmn1/Stmn3/Rps3/Map1b/Slain1/Gsk3b/Mapre1/Stmn4/Akap9/Cdkn1b/Apc2/Clip3/Hnrnpu/Fkbp4/Chmp7/Chmp1a/Arhgef2/Chmp5/Rac1/Rnf4/Camsap1/Tpr/Mapre2/Chmp2a/Clasp1/Wdr47/Mapk8/Apc	30	BP	MEIS2-LIKE
GO:2000767	positive regulation of cytoplasmic translation	9/1324	14/22676	1.17732e-08	3.63039e-07	2.87459e-07	Eef2/Ybx1/Hnrnpd/Csde1/Cnbp/Syncrip/Hnrnpu/Dhx9/Paip1	9	BP	MEIS2-LIKE
GO:0009144	purine nucleoside triphosphate metabolic process	28/1324	142/22676	1.18265e-08	3.63039e-07	2.87459e-07	Ran/Hspa8/Vcp/Gnai3/Nme1/Ndufa2/Ndufb5/Itpa/Ndufs2/Ndufa12/Ndufa5/Ndufa6/Parp1/Ndufb8/Fis1/Ndufb11/Ndufb7/Ndufs4/Nme2/Sdhb/Ndufb6/Ndufv2/Ndufa10/Sdhc/Ndufs3/Ndufv1/Sdhd/Ola1	28	BP	MEIS2-LIKE
GO:0032986	protein-DNA complex disassembly	10/1324	18/22676	1.26626e-08	3.86362e-07	3.05926e-07	Smarce1/Rpl23/Smarcd1/Smarcc1/Smarca4/Arid1a/Ssrp1/Smarcc2/Smarcb1/Supt16	10	BP	MEIS2-LIKE
GO:0045023	G0 to G1 transition	14/1324	38/22676	1.28575e-08	3.8996e-07	3.08775e-07	Smarce1/Actb/Smarcd1/Smarcc1/Smarca4/Arid1a/Actl6a/Pbrm1/Smarcc2/Smarcb1/Dpf2/Bcl7a/Actl6b/Brd7	14	BP	MEIS2-LIKE
GO:1901361	organic cyclic compound catabolic process	60/1324	474/22676	1.3874e-08	4.18285e-07	3.31203e-07	Hnrnpab/Carhsp1/Nudt4/Npm1/Ybx1/Pabpc1/Cirbp/Eif3e/Elavl4/Apex1/Hnrnpc/Hnrnpa0/Hnrnpd/Vcp/Ddx5/Rnasel/Rbm8a/Pcbp4/Csde1/Hnrnpr/Ythdf2/Syncrip/Fus/Hnrnpu/Caprin1/Hint1/Ssb/Srsf1/Cnot6/Ago1/Phax/Vim/Rnps1/Dhx9/Lsm4/Nudt3/Itpa/Pnrc1/Magoh/Cnot7/Nt5c3/Tardbp/Eif4a3/Xrn2/Lsm7/Cnot8/Slirp/Dut/Polr2g/Thrap3/Paip1/Lsm6/Upf3b/Celf1/Ncbp2/Lsm5/Acat1/Dctpp1/Tnrc6a/Pum1	60	BP	MEIS2-LIKE
GO:1902903	regulation of supramolecular fiber organization	52/1324	385/22676	1.49738e-08	4.4877e-07	3.55341e-07	Stmn2/Pfn2/Tmsb10/Stmn1/Hdac2/Cfl1/Actg1/Dbn1/Rps3/Map1b/Dstn/Hspa8/Ccdc88a/Arf1/Evl/Slain1/S100a10/Cfl2/Mapre1/Akap9/Tmsb4x/Pfdn5/Cdkn1b/Arpc5/Apc2/Clip3/Pfdn2/Rdx/Pfdn4/Vbp1/Fkbp4/Actr3/Mtpn/Cdc42/Smad4/Arpc2/Pfdn1/Arhgef2/Rac1/Cttn/Camsap1/Arpc3/Pfdn6/Capzb/Pik3ca/Grb2/Clasp1/Wdr47/Mtss1/Rasa1/Mapk8/Apc	52	BP	MEIS2-LIKE
GO:2000278	regulation of DNA biosynthetic process	26/1324	127/22676	1.73294e-08	5.16314e-07	4.08823e-07	Npm1/Hsp90aa1/Tcp1/Cct2/Hnrnpc/Hnrnpd/Gsk3b/Hnrnpa2b1/Cct4/Cct6a/Cct5/Cct8/Ing4/Ddx39b/Cct3/Ctnnb1/Rfc3/Cct7/Hnrnpu/Trp53/Acd/Pcna/Mcrs1/Dnajc2/Ptges3/Meaf6	26	BP	MEIS2-LIKE
GO:2000058	regulation of ubiquitin-dependent protein catabolic process	31/1324	172/22676	1.85817e-08	5.48852e-07	4.34587e-07	Csnk1e/Rps7/Rpl5/Rpl23/Rpl11/Eif3h/Sumo2/Ubqln2/Vcp/Gsk3b/Gabarap/Rbx1/Smarcc1/Sumo1/Bag6/Csnk1a1/Dda1/Akt1/Ubxn1/Sumo3/Sgta/Pdcl3/Park7/Ube2v2/Wac/Commd1/Rchy1/Ogt/Rad23b/Ubqln1/Mapk8	31	BP	MEIS2-LIKE
GO:0070203	regulation of establishment of protein localization to telomere	8/1324	11/22676	1.86382e-08	5.48852e-07	4.34587e-07	Tcp1/Cct2/Cct4/Cct6a/Cct5/Cct8/Cct3/Cct7	8	BP	MEIS2-LIKE
GO:1902904	negative regulation of supramolecular fiber organization	31/1324	174/22676	2.45961e-08	7.20111e-07	5.70192e-07	Stmn2/Pfn2/Tmsb10/Stmn1/Cfl1/Dbn1/Map1b/Hspa8/Evl/Mapre1/Tmsb4x/Pfdn5/Apc2/Clip3/Pfdn2/Rdx/Pfdn4/Vbp1/Fkbp4/Mtpn/Smad4/Arpc2/Pfdn1/Arhgef2/Camsap1/Pfdn6/Capzb/Pik3ca/Clasp1/Wdr47/Apc	31	BP	MEIS2-LIKE
GO:0070200	establishment of protein localization to telomere	10/1324	19/22676	2.53282e-08	7.37284e-07	5.8379e-07	Tcp1/Cct2/Cct4/Cct6a/Cct5/Cct8/Cct3/Cct7/Acd/Nabp2	10	BP	MEIS2-LIKE
GO:0043543	protein acylation	29/1324	156/22676	2.6037e-08	7.53585e-07	5.96698e-07	Sox4/Hdac2/Atat1/Yeats4/Gsk3b/Mbd3/Ing4/Clip3/Smarca4/Morf4l2/Morf4l1/Bag6/Actl6a/Ddx3x/Kansl2/Sf3b1/Naa35/Nfyb/Golga7/Actl6b/Park7/Smarca5/Msl1/Kif3a/Naa15/Kat6b/Dek/Brd8/Meaf6	29	BP	MEIS2-LIKE
GO:0000209	protein polyubiquitination	38/1324	243/22676	2.76795e-08	7.96572e-07	6.30735e-07	Ube2e3/Rnf187/Mkrn1/Nedd4/Ttc3/Ube2n/Ube2d1/Gabarap/Rbx1/Rnf5/Anapc5/Ube2d3/Ube2d2a/Ctnnb1/Ube2r2/Peli1/Ube2b/Ppia/Tcf25/Ube2s/Dda1/Ube2e1/Ddx3x/Ube2l3/Anapc11/Cdc26/Prpf19/Ube2j2/Rnf114/Cdc16/Rnf4/Rnf146/Gps2/Ube2v2/Znrf1/Anapc13/Zfp91/Wsb1	38	BP	MEIS2-LIKE
GO:0006337	nucleosome disassembly	9/1324	15/22676	2.79002e-08	7.98387e-07	6.32172e-07	Smarce1/Smarcd1/Smarcc1/Smarca4/Arid1a/Ssrp1/Smarcc2/Smarcb1/Supt16	9	BP	MEIS2-LIKE
GO:0140014	mitotic nuclear division	40/1324	265/22676	3.29815e-08	9.38492e-07	7.43109e-07	Rpl24/Ran/Nfib/Pebp1/Mapre1/Ranbp1/Banf1/Anapc5/Ppp2r1a/Zfp207/Cdkn1b/Phb2/Hnrnpu/Ube2s/Smc3/Nfix/Ik/Mzt1/Anapc11/Chmp7/Phip/Cdc42/Nsfl1c/Chmp1a/Smc1a/Zwint/Rad21/Dync1li1/Cdc16/Dctn2/Chmp5/Poldip2/Smarca5/Tpr/Igf1r/Nudc/Chmp2a/Clasp1/Akap8/Apc	40	BP	MEIS2-LIKE
GO:0019080	viral gene expression	19/1324	75/22676	3.98734e-08	1.12826e-06	8.9337e-07	Eif3f/Pcbp2/Csde1/Smarca4/Eif3a/Eif3l/Ssb/Smarcb1/Dhx9/Snw1/Denr/Eif3d/Eif3g/Tardbp/Taf11/Psmc3/Paip1/Nucks1/Brd4	19	BP	MEIS2-LIKE
GO:0046034	ATP metabolic process	23/1324	108/22676	5.2893e-08	1.48409e-06	1.17512e-06	Hspa8/Vcp/Ndufa2/Ndufb5/Ndufs2/Ndufa12/Ndufa5/Ndufa6/Parp1/Ndufb8/Fis1/Ndufb11/Ndufb7/Ndufs4/Sdhb/Ndufb6/Ndufv2/Ndufa10/Sdhc/Ndufs3/Ndufv1/Sdhd/Ola1	23	BP	MEIS2-LIKE
GO:0070202	regulation of establishment of protein localization to chromosome	8/1324	12/22676	5.30348e-08	1.48409e-06	1.17512e-06	Tcp1/Cct2/Cct4/Cct6a/Cct5/Cct8/Cct3/Cct7	8	BP	MEIS2-LIKE
GO:0031110	regulation of microtubule polymerization or depolymerization	21/1324	92/22676	5.61086e-08	1.56148e-06	1.2364e-06	Stmn2/Stmn1/Stmn3/Rps3/Map1b/Slain1/Mapre1/Stmn4/Akap9/Cdkn1b/Apc2/Clip3/Fkbp4/Arhgef2/Rac1/Camsap1/Mapre2/Clasp1/Wdr47/Mapk8/Apc	21	BP	MEIS2-LIKE
GO:2001242	regulation of intrinsic apoptotic signaling pathway	32/1324	191/22676	6.64053e-08	1.83794e-06	1.4553e-06	Nono/Hnrnpk/Hdac2/Rps7/Rpl11/Rps3/Rpl26/Tpt1/Sfpq/Dnaja1/Ctnnb1/Ubb/Ppia/Siah1a/Akt1/Ddx3x/Trp53/Gpx1/Atf4/Bok/Kdm1a/Fyn/Parp1/Ivns1abp/Fis1/Park7/Bclaf1/P4hb/Ndufs3/Sod1/Ptpn1/Ubqln1	32	BP	MEIS2-LIKE
GO:1901875	positive regulation of post-translational protein modification	30/1324	172/22676	6.74523e-08	1.85677e-06	1.47021e-06	Npm1/Sumo2/Vcp/Gsk3b/Rps2/Ube2n/Ube2d1/Gabarap/Rbx1/Peli1/Ubb/Ube2s/Ddx3x/Kansl2/Sf3b1/Ube2l3/Pin1/Kdm1a/Uba2/Mcrs1/Smarca5/Dcun1d5/Ube2v2/Sae1/Commd1/Rchy1/Ogt/Dek/Ubqln1/Mapk8	30	BP	MEIS2-LIKE
GO:0070936	protein K48-linked ubiquitination	18/1324	70/22676	7.04797e-08	1.92962e-06	1.5279e-06	Ube2e3/Rnf187/Ttc3/Ube2d1/Gabarap/Rbx1/Rnf5/Ube2d3/Ube2d2a/Ube2r2/Peli1/Ube2b/Ppia/Tcf25/Ube2e1/Rnf4/Rnf146/Znrf1	18	BP	MEIS2-LIKE
GO:2000765	regulation of cytoplasmic translation	12/1324	31/22676	7.46699e-08	2.03335e-06	1.61003e-06	Rpl13a/Eef2/Ybx1/Sh3bgrl/Hnrnpd/Csde1/Ythdf2/Cnbp/Syncrip/Hnrnpu/Dhx9/Paip1	12	BP	MEIS2-LIKE
GO:0016570	histone modification	29/1324	164/22676	8.16064e-08	2.21035e-06	1.75018e-06	Hdac2/Ezh2/Yeats4/Mbd3/Ube2n/Rbbp4/Smarca4/Morf4l2/Ube2b/Kdm6b/Morf4l1/Actl6a/Kansl2/Sf3b1/Ash2l/Nfyb/Ehmt2/Eny2/Kdm1a/Actl6b/Mcrs1/Smarca5/Msl1/Ehmt1/Kat6b/Ogt/Dek/Brd8/Meaf6	29	BP	MEIS2-LIKE
GO:0045663	positive regulation of myoblast differentiation	15/1324	50/22676	9.35987e-08	2.52169e-06	1.9967e-06	Sox4/Btg1/Smarce1/Actb/Smarcd1/Smarcc1/Smarca4/Arid1a/Actl6a/Pbrm1/Smarcc2/Smarcb1/Actl6b/Ilk/Brd7	15	BP	MEIS2-LIKE
GO:1902115	regulation of organelle assembly	35/1324	224/22676	9.87799e-08	2.6472e-06	2.09608e-06	Fscn1/Npm1/Tsg101/Ccdc88a/Ubqln2/Arf4/Gsk3b/Efnb1/Rnf5/Ezr/Syne2/G3bp2/Cript/Hnrnpu/Rdx/Caprin1/Gdi2/Cnot6/Akt1/Dynll1/G3bp1/Pqbp1/Chmp7/Smad4/Arpc2/Ehmt2/Chmp1a/Arhgef2/Chmp5/Rnf4/Ptprs/Tpr/Ubap2l/Chmp2a/Mapk8	35	BP	MEIS2-LIKE
GO:0006605	protein targeting	42/1324	298/22676	1.09514e-07	2.91942e-06	2.31163e-06	Cdk5r1/Naca/Rpl11/Hsp90aa1/Ywhaq/Hspa8/Ywhae/Gdi1/Nedd4/Sec61g/Tomm22/Bnip3l/Ywhaz/Vps37b/Mtch1/Tomm20/Ywhab/Bag6/Mff/Actr3/Cacnb3/Tomm7/Srp54b/Arpc2/Golga7/Hspd1/Sgta/Srp9/Fyn/Fis1/Timm17b/Pdcd5/Srp72/Timm13/Rab7/Gdap1/Ywhag/Ogt/Tomm5/Srp19/Ssr3/Zfand6	42	BP	MEIS2-LIKE
GO:0009895	negative regulation of catabolic process	46/1324	342/22676	1.13995e-07	3.02296e-06	2.39361e-06	Hnrnpab/Rps7/Rpl5/Eif4g2/Ybx1/Rpl23/Rpl11/Eif3h/Cirbp/Hsp90ab1/Elavl4/Hnrnpc/Hnrnpa0/Hnrnpd/Csde1/Rnf5/Syncrip/Fus/Smarcc1/Hnrnpu/Ppp2ca/Bag6/Gabarapl2/Wdr6/Srsf1/Phax/Akt1/Trp53/Dhx9/Ubxn1/Smad4/Pin1/Ehmt2/Sgta/Tardbp/Fyn/Pdcl3/Rraga/Poldip2/Park7/Slirp/Ncor1/Thrap3/Paip1/Wac/Ogt	46	BP	MEIS2-LIKE
GO:0032434	regulation of proteasomal ubiquitin-dependent protein catabolic process	26/1324	139/22676	1.18763e-07	3.133e-06	2.48074e-06	Csnk1e/Rpl11/Eif3h/Sumo2/Ubqln2/Vcp/Gsk3b/Gabarap/Rbx1/Smarcc1/Sumo1/Bag6/Csnk1a1/Dda1/Akt1/Ubxn1/Sgta/Park7/Ube2v2/Wac/Commd1/Rchy1/Ogt/Rad23b/Ubqln1/Mapk8	26	BP	MEIS2-LIKE
GO:1904816	positive regulation of protein localization to chromosome, telomeric region	8/1324	13/22676	1.30793e-07	3.43247e-06	2.71787e-06	Tcp1/Cct2/Cct4/Cct6a/Cct5/Cct8/Cct3/Cct7	8	BP	MEIS2-LIKE
GO:0045787	positive regulation of cell cycle	47/1324	356/22676	1.46264e-07	3.81869e-06	3.02368e-06	Meis2/Ccnd2/Foxg1/Cdk4/Rpl17/Cited2/Rps15a/Npm1/Pbx1/Ezh2/Lmnb1/Apex1/Sfpq/Usp22/Pebp1/Ranbp1/Hmgb1/Ddx39b/Shb/Anapc5/Kmt2e/Cdkn1b/Phb2/Ube2b/Hnrnpu/Rdx/Akt1/Tcf3/Ddx3x/Trp53/Rcc2/Anapc11/Phip/Cdc42/Nsfl1c/Rad21/BC004004/Dync1li1/Cdc16/Anp32b/Atrx/Poldip2/Tpr/Igf1r/Cenpv/Smc6/Brd4	47	BP	MEIS2-LIKE
GO:0032200	telomere organization	27/1324	150/22676	1.554e-07	4.03641e-06	3.19607e-06	H3f3a/Hsp90aa1/Ezh2/H3f3b/Tcp1/Cct2/Apex1/Hnrnpc/Hnrnpd/Hnrnpa2b1/Cct4/Cct6a/Cct5/Cct8/Cct3/Ctnnb1/Cct7/Hnrnpu/Actl6a/Acd/Pcna/Parp1/Atrx/Mcrs1/Ptges3/Nabp2/Smc6	27	BP	MEIS2-LIKE
GO:0010639	negative regulation of organelle organization	49/1324	381/22676	1.79909e-07	4.64918e-06	3.68128e-06	Stmn2/Pfn2/Tmsb10/Stmn1/Cfl1/H3f3a/Npm1/Dbn1/Map1b/H3f3b/Sub1/Evl/Hnrnpc/Mapre1/Slc25a4/Tmsb4x/Zfp207/Apc2/Clip3/Prelid1/Hnrnpu/Rdx/Gdi2/Akt1/Trp53/Fkbp4/Ik/Mtpn/Gpx1/Smad4/Arpc2/Bok/Ehmt2/Acd/Zwint/Rad21/Dync1li1/Arhgef2/Parp1/Atrx/Mcrs1/Camsap1/Smarca5/Tpr/Capzb/Pik3ca/Clasp1/Wdr47/Apc	49	BP	MEIS2-LIKE
GO:0050767	regulation of neurogenesis	58/1324	487/22676	2.02794e-07	5.21398e-06	4.12849e-06	Dlx1/Dlx2/Cd24a/Sox11/Dcx/Islr2/Sox2/Tiam2/Marcks/Foxg1/Rpl4/Hdac2/Eif4g2/Dbn1/Bcl11a/Map1b/Ezh2/Gdi1/Hmgb2/Dpysl5/Ppp1cc/Id4/Gsk3b/Ttc3/Pax6/Vcan/S100a10/Rufy3/Chd7/Ythdf2/Ctnnb1/Parp6/Rtn4/Hes6/Caprin1/Vim/Trp53/Bag1/Actr3/Nap1l1/Snw1/Ist1/Idh2/Srrt/Prpf19/Mdk/Kdm1a/Arhgef2/Bex1/Lrp8/Ptprs/Shtn1/Rnf10/Spen/Map2k2/Ilk/Plxna2/Mapk8	58	BP	MEIS2-LIKE
GO:0034504	protein localization to nucleus	44/1324	327/22676	2.11418e-07	5.40825e-06	4.28232e-06	Cfl1/Maged1/Npm1/Rpl11/Hsp90aa1/Ran/Lmnb1/Hsp90ab1/Ywhae/Hnrnpm/Hdgf/Dclk2/Ddx5/Gsk3b/Ywhaz/Dnajb6/Phb2/Hnrnpu/Sumo1/Akirin2/Trim28/Srsf1/Txn1/Akt1/Trp53/Ing1/Lamtor5/Phip/Sumo3/Pin1/Rbm22/Tardbp/Fyn/Parp1/Park7/Mcrs1/Sec13/Arl2bp/Ufm1/Tpr/Pkia/Ogt/Ppp3r1/Tnpo3	44	BP	MEIS2-LIKE
GO:0070979	protein K11-linked ubiquitination	11/1324	28/22676	2.2018e-07	5.60408e-06	4.43738e-06	Ube2e3/Anapc5/Ube2d3/Ube2b/Ube2s/Ube2l3/Anapc11/Cdc26/Cdc16/Rnf4/Anapc13	11	BP	MEIS2-LIKE
GO:1901796	regulation of signal transduction by p53 class mediator	19/1324	83/22676	2.27329e-07	5.75711e-06	4.55855e-06	Sox4/Rps15/Hnrnpk/Rps7/Rpl5/Npm1/Rpl23/Rpl11/Rpl26/Rpl37/Ddx5/Pcbp4/Ing4/Rps20/Ubb/Trp53/Kdm1a/Eef1e1/Cops3	19	BP	MEIS2-LIKE
GO:0070934	CRD-mediated mRNA stabilization	7/1324	10/22676	2.33893e-07	5.89386e-06	4.66683e-06	Ybx1/Hnrnpd/Csde1/Syncrip/Hnrnpu/Dhx9/Paip1	7	BP	MEIS2-LIKE
GO:0051258	protein polymerization	39/1324	274/22676	2.37876e-07	5.96457e-06	4.72282e-06	Stmn2/Pfn2/Tmsb10/Stmn1/Tuba1a/Cfl1/Dbn1/Rps3/Hsp90aa1/Map1b/Evl/Slain1/Mapre1/Akap9/Tmsb4x/Cdkn1b/Arpc5/Clip3/Rdx/Ube2s/Fkbp4/Actr3/Mtpn/Mzt1/Arpc2/Rac1/Cttn/Camsap1/Arpc3/Capzb/Arpc4/Chmp2a/Grb2/Clasp1/Ssna1/Mtss1/Rasa1/Mapk8/Apc	39	BP	MEIS2-LIKE
GO:0006099	tricarboxylic acid cycle	12/1324	34/22676	2.4634e-07	6.14637e-06	4.86677e-06	Idh1/Mdh2/Idh2/Ndufs4/Sdhb/Aco2/Idh3b/Pdhb/Sdhc/Sdhd/Idh3g/Cs	12	BP	MEIS2-LIKE
GO:0006406	mRNA export from nucleus	17/1324	68/22676	2.52485e-07	6.2688e-06	4.96371e-06	Srsf3/Hnrnpa2b1/Rbm8a/Pabpn1/Ddx39b/Thoc7/Alyref/Sarnp/Chtop/Magoh/Ythdc1/Eny2/Eif4a3/Gle1/Nxf1/Tpr/Thoc2	17	BP	MEIS2-LIKE
GO:0009165	nucleotide biosynthetic process	35/1324	235/22676	3.25549e-07	8.04344e-06	6.36889e-06	Vcp/Nme1/Mthfd2l/Dcakd/Ndufa2/Vdac1/Ndufb5/Ndufs2/Ndufa12/Paics/Idh2/Ndufa5/Ndufa6/Tbpl1/Parp1/Ndufb8/Ndufb11/Ndufb7/Ndufs4/Dut/Nme2/Sdhb/Gars/Prpsap1/Pdhb/Ndufb6/Cmpk1/Ndufv2/Ndufa10/Sdhc/Ndufs3/Acat1/Ndufv1/Sdhd/Dtymk	35	BP	MEIS2-LIKE
GO:0016573	histone acetylation	16/1324	62/22676	3.54219e-07	8.70931e-06	6.89613e-06	Yeats4/Mbd3/Smarca4/Morf4l2/Morf4l1/Actl6a/Kansl2/Sf3b1/Nfyb/Actl6b/Smarca5/Msl1/Kat6b/Dek/Brd8/Meaf6	16	BP	MEIS2-LIKE
GO:1901293	nucleoside phosphate biosynthetic process	35/1324	237/22676	4.00405e-07	9.79734e-06	7.75765e-06	Vcp/Nme1/Mthfd2l/Dcakd/Ndufa2/Vdac1/Ndufb5/Ndufs2/Ndufa12/Paics/Idh2/Ndufa5/Ndufa6/Tbpl1/Parp1/Ndufb8/Ndufb11/Ndufb7/Ndufs4/Dut/Nme2/Sdhb/Gars/Prpsap1/Pdhb/Ndufb6/Cmpk1/Ndufv2/Ndufa10/Sdhc/Ndufs3/Acat1/Ndufv1/Sdhd/Dtymk	35	BP	MEIS2-LIKE
GO:0019076	viral release from host cell	10/1324	24/22676	4.10763e-07	9.95462e-06	7.88218e-06	Tsg101/Vps37b/Ddb1/Chmp7/Ist1/Chmp1a/Vapa/Chmp5/Rab7/Chmp2a	10	BP	MEIS2-LIKE
GO:0035891	exit from host cell	10/1324	24/22676	4.10763e-07	9.95462e-06	7.88218e-06	Tsg101/Vps37b/Ddb1/Chmp7/Ist1/Chmp1a/Vapa/Chmp5/Rab7/Chmp2a	10	BP	MEIS2-LIKE
GO:0009117	nucleotide metabolic process	55/1324	462/22676	4.22842e-07	1.01985e-05	8.07532e-06	Nudt4/Ran/Hspa8/Txnrd1/Vcp/Idh1/Ldhb/Gnai3/Hint1/Nme1/Mthfd2l/Dcakd/Ndufa2/Vdac1/Trp53/Ndufb5/Mdh2/Nudt3/Itpa/Ndufs2/Ndufa12/Paics/Idh2/Ndufa5/Ndufa6/Nt5c3/Tbpl1/Parp1/Ndufb8/Fis1/Ndufb11/Ndufb7/Ndufs4/Park7/Dut/Nme2/Sdhb/Idh3b/Gars/Prpsap1/Pdhb/Ndufb6/Cmpk1/Ndufv2/Ndufa10/Sdhc/Ndufs3/Acat1/Ndufv1/Sdhd/Dtymk/Dctpp1/Idh3g/Ola1/Cs	55	BP	MEIS2-LIKE
GO:0000387	spliceosomal snRNP assembly	12/1324	36/22676	5.04223e-07	1.21037e-05	9.58388e-06	Snrpe/Snrpg/Snrpf/Snrpc/Snrpd1/Snrpd3/Strap/Snrpd2/Snrpb/Lsm4/Clns1a/Prpf19	12	BP	MEIS2-LIKE
GO:1903008	organelle disassembly	24/1324	131/22676	5.35565e-07	1.27955e-05	1.01316e-05	Map1lc3b/Vcp/Gabarap/Slc25a4/Bnip3l/Phb2/Gabarapl2/Vdac1/Trp53/Tomm7/Denr/Kif5b/Map1lc3a/Cttn/Klc1/Fis1/Fkbp8/Fundc2/Gabarapl1/Cdc37/Ufm1/Ufc1/Uba5/Ogt	24	BP	MEIS2-LIKE
GO:0051101	regulation of DNA binding	23/1324	122/22676	5.42198e-07	1.28931e-05	1.02089e-05	Sox11/H1f0/Hdac2/Nfib/Hmgb2/Pax6/Hmgb1/Ctnnb1/Runx1t1/Smarca4/Sumo1/Nme1/Trim28/Dazap2/Txn1/Lamtor5/Sumo3/Acd/Parp1/Park7/Brd4/Zfp462/Mapk8	23	BP	MEIS2-LIKE
GO:1904814	regulation of protein localization to chromosome, telomeric region	8/1324	15/22676	5.88442e-07	1.39274e-05	1.10279e-05	Tcp1/Cct2/Cct4/Cct6a/Cct5/Cct8/Cct3/Cct7	8	BP	MEIS2-LIKE
GO:0000338	protein deneddylation	7/1324	11/22676	6.10588e-07	1.42517e-05	1.12847e-05	Cops8/Cops4/Cops5/Cops6/Cops2/Gps1/Cops3	7	BP	MEIS2-LIKE
GO:0075522	IRES-dependent viral translational initiation	7/1324	11/22676	6.10588e-07	1.42517e-05	1.12847e-05	Eif3f/Pcbp2/Csde1/Eif3a/Ssb/Denr/Eif3d	7	BP	MEIS2-LIKE
GO:1900152	negative regulation of nuclear-transcribed mRNA catabolic process, deadenylation-dependent decay	7/1324	11/22676	6.10588e-07	1.42517e-05	1.12847e-05	Ybx1/Hnrnpd/Csde1/Syncrip/Hnrnpu/Dhx9/Paip1	7	BP	MEIS2-LIKE
GO:0043388	positive regulation of DNA binding	15/1324	57/22676	6.23208e-07	1.44775e-05	1.14634e-05	H1f0/Hmgb2/Pax6/Hmgb1/Ctnnb1/Smarca4/Nme1/Trim28/Dazap2/Txn1/Lamtor5/Acd/Parp1/Park7/Brd4	15	BP	MEIS2-LIKE
GO:0032271	regulation of protein polymerization	31/1324	200/22676	6.25977e-07	1.44775e-05	1.14634e-05	Stmn2/Pfn2/Tmsb10/Stmn1/Cfl1/Dbn1/Rps3/Hsp90aa1/Map1b/Evl/Slain1/Mapre1/Akap9/Tmsb4x/Cdkn1b/Arpc5/Clip3/Rdx/Fkbp4/Actr3/Mtpn/Arpc2/Rac1/Cttn/Camsap1/Arpc3/Capzb/Grb2/Rasa1/Mapk8/Apc	31	BP	MEIS2-LIKE
GO:0032535	regulation of cellular component size	49/1324	399/22676	7.22024e-07	1.6623e-05	1.31622e-05	Dcx/Islr2/Pfn2/Tmsb10/Cdk4/Rpl4/Cfl1/Eif4g2/Npm1/Dbn1/Bcl11a/Hsp90aa1/Map1b/Dstn/Hsp90ab1/Ap2m1/Gdi1/Evl/Gsk3b/Ttc3/Cfl2/Rufy3/Tmsb4x/Ezr/Arpc5/Rdx/Rtn4/Hp1bp3/Akt1/Clns1a/Actr3/Mtpn/Lamtor5/Ist1/Arpc2/Kdm1a/Kxd1/Rac1/Cttn/Arpc3/Ptprs/Shtn1/Capzb/Ogt/Ilk/Pik3ca/Grb2/Rasa1/Bloc1s2	49	BP	MEIS2-LIKE
GO:0006753	nucleoside phosphate metabolic process	55/1324	470/22676	7.31466e-07	1.67075e-05	1.32292e-05	Nudt4/Ran/Hspa8/Txnrd1/Vcp/Idh1/Ldhb/Gnai3/Hint1/Nme1/Mthfd2l/Dcakd/Ndufa2/Vdac1/Trp53/Ndufb5/Mdh2/Nudt3/Itpa/Ndufs2/Ndufa12/Paics/Idh2/Ndufa5/Ndufa6/Nt5c3/Tbpl1/Parp1/Ndufb8/Fis1/Ndufb11/Ndufb7/Ndufs4/Park7/Dut/Nme2/Sdhb/Idh3b/Gars/Prpsap1/Pdhb/Ndufb6/Cmpk1/Ndufv2/Ndufa10/Sdhc/Ndufs3/Acat1/Ndufv1/Sdhd/Dtymk/Dctpp1/Idh3g/Ola1/Cs	55	BP	MEIS2-LIKE
GO:0019058	viral life cycle	35/1324	243/22676	7.32292e-07	1.67075e-05	1.32292e-05	Hspa8/Tsg101/Pcbp1/Eef1a1/Pcbp2/Vcp/Ddx5/Nedd4/Rnasel/Banf1/Hmgb1/Vps37b/Top2b/Trim28/Ddx6/Ppia/Ddx3x/Smarcb1/Rab1a/Ilf3/Ddb1/Chmp7/Cnot7/Csnk2b/Ist1/Chmp1a/Vapa/Mvb12b/Chmp5/Rab7/Nucks1/Chmp2a/P4hb/Smc6/Ppid	35	BP	MEIS2-LIKE
GO:0051222	positive regulation of protein transport	44/1324	343/22676	8.07593e-07	1.83429e-05	1.45241e-05	Sox4/Cdk5r1/Nnat/Hsp90aa1/Eif3e/Ran/Tsg101/Hsp90ab1/Ywhae/Hnrnpm/Arf1/Gsk3b/Gnas/Rufy3/Oaz1/Trim28/Ppia/Dynll1/Mff/Actr3/Cacnb3/Tomm7/Cdc42/Arpc2/Kif5b/Emd/Rbm22/Sar1a/Anp32b/Tardbp/Apbb1/Fyn/Oaz2/Rac1/Fis1/Serp1/Vamp2/Pdcd5/Prkar1a/Tpr/Kif3a/Myh10/Commd1/Ppid	44	BP	MEIS2-LIKE
GO:0031109	microtubule polymerization or depolymerization	24/1324	134/22676	8.22067e-07	1.85883e-05	1.47184e-05	Stmn2/Stmn1/Tuba1a/Stmn3/Rps3/Map1b/Slain1/Mapre1/Stmn4/Akap9/Cdkn1b/Apc2/Clip3/Fkbp4/Mzt1/Arhgef2/Rac1/Camsap1/Mapre2/Clasp1/Wdr47/Ssna1/Mapk8/Apc	24	BP	MEIS2-LIKE
GO:1902175	regulation of oxidative stress-induced intrinsic apoptotic signaling pathway	12/1324	38/22676	9.78103e-07	2.19208e-05	1.73571e-05	Nono/Sfpq/Ctnnb1/Ppia/Gpx1/Atf4/Fyn/Parp1/Park7/P4hb/Sod1/Ubqln1	12	BP	MEIS2-LIKE
GO:1905168	positive regulation of double-strand break repair via homologous recombination	12/1324	38/22676	9.78103e-07	2.19208e-05	1.73571e-05	Actb/Yeats4/Vps72/Fus/Morf4l2/Morf4l1/Actl6a/Mbtd1/Parp1/Epc2/Brd8/Meaf6	12	BP	MEIS2-LIKE
GO:0019068	virion assembly	10/1324	26/22676	9.99036e-07	2.22913e-05	1.76505e-05	Tsg101/Nedd4/Vps37b/Ddx6/Rab1a/Chmp7/Chmp1a/Mvb12b/Chmp5/Chmp2a	10	BP	MEIS2-LIKE
GO:1904356	regulation of telomere maintenance via telomere lengthening	15/1324	59/22676	1.00946e-06	2.2425e-05	1.77563e-05	Tcp1/Cct2/Hnrnpc/Hnrnpa2b1/Cct4/Cct6a/Cct5/Cct8/Cct3/Ctnnb1/Cct7/Hnrnpu/Acd/Parp1/Mcrs1	15	BP	MEIS2-LIKE
GO:0070198	protein localization to chromosome, telomeric region	11/1324	32/22676	1.06519e-06	2.35598e-05	1.86549e-05	Tcp1/Cct2/Cct4/Cct6a/Cct5/Cct8/Cct3/Cct7/Acd/Atrx/Nabp2	11	BP	MEIS2-LIKE
GO:0050769	positive regulation of neurogenesis	42/1324	324/22676	1.08226e-06	2.38333e-05	1.88715e-05	Sox11/Dcx/Islr2/Sox2/Tiam2/Marcks/Foxg1/Rpl4/Hdac2/Eif4g2/Dbn1/Bcl11a/Map1b/Gdi1/Ppp1cc/Id4/Gsk3b/Pax6/Vcan/Rufy3/Ctnnb1/Parp6/Rtn4/Caprin1/Vim/Bag1/Actr3/Nap1l1/Snw1/Ist1/Srrt/Prpf19/Mdk/Kdm1a/Bex1/Lrp8/Shtn1/Spen/Map2k2/Ilk/Plxna2/Mapk8	42	BP	MEIS2-LIKE
GO:0098761	cellular response to interleukin-7	8/1324	16/22676	1.11643e-06	2.44793e-05	1.9383e-05	Ybx1/Hnrnph1/Hdgf/Hmgb1/Hspd1/Stip1/P4hb/Rad23b	8	BP	MEIS2-LIKE
GO:0010833	telomere maintenance via telomere lengthening	17/1324	75/22676	1.13018e-06	2.4674e-05	1.95372e-05	Hsp90aa1/Tcp1/Cct2/Hnrnpc/Hnrnpa2b1/Cct4/Cct6a/Cct5/Cct8/Cct3/Ctnnb1/Cct7/Hnrnpu/Acd/Parp1/Mcrs1/Ptges3	17	BP	MEIS2-LIKE
GO:0045292	mRNA cis splicing, via spliceosome	9/1324	21/22676	1.1895e-06	2.58577e-05	2.04744e-05	Snrpc/Psip1/Rbm17/Srsf1/Clns1a/Rbm22/Prpf40a/Cwc15/Ncbp2	9	BP	MEIS2-LIKE
GO:0061157	mRNA destabilization	19/1324	92/22676	1.23171e-06	2.66607e-05	2.11103e-05	Ybx1/Pabpc1/Hnrnpd/Csde1/Hnrnpr/Ythdf2/Syncrip/Hnrnpu/Caprin1/Cnot6/Dhx9/Cnot7/Tardbp/Cnot8/Polr2g/Paip1/Celf1/Tnrc6a/Pum1	19	BP	MEIS2-LIKE
GO:1902369	negative regulation of RNA catabolic process	18/1324	84/22676	1.32564e-06	2.85718e-05	2.26235e-05	Hnrnpab/Ybx1/Cirbp/Elavl4/Hnrnpc/Hnrnpa0/Hnrnpd/Csde1/Syncrip/Fus/Hnrnpu/Srsf1/Phax/Dhx9/Tardbp/Slirp/Thrap3/Paip1	18	BP	MEIS2-LIKE
GO:0046390	ribose phosphate biosynthetic process	29/1324	187/22676	1.40997e-06	3.02606e-05	2.39607e-05	Vcp/Nme1/Dcakd/Ndufa2/Vdac1/Ndufb5/Ndufs2/Ndufa12/Paics/Ndufa5/Ndufa6/Parp1/Ndufb8/Ndufb11/Ndufb7/Ndufs4/Nme2/Sdhb/Prpsap1/Pdhb/Ndufb6/Cmpk1/Ndufv2/Ndufa10/Sdhc/Ndufs3/Acat1/Ndufv1/Sdhd	29	BP	MEIS2-LIKE
GO:0032543	mitochondrial translation	23/1324	129/22676	1.50163e-06	3.20773e-05	2.53992e-05	Mrpl34/Mrpl52/C1qbp/Mrpl18/Mrps33/Mrps5/Mrpl30/Mrpl11/Chchd1/Mrpl43/Mrpl32/Mrpl24/Gars/Mrpl23/Mrpl42/Dap3/Mrpl28/Mrpl13/Mrps14/Mrpl15/Mrps18c/Mrpl27/Mrps18a	23	BP	MEIS2-LIKE
GO:0051656	establishment of organelle localization	55/1324	481/22676	1.50933e-06	3.20773e-05	2.53992e-05	Tuba1a/Rps15/Cfl1/Npm1/Map1b/Ran/Tsg101/Lmnb1/Arf1/Rab11b/Pax6/Dpysl2/Uchl1/Mapre1/Fnbp1l/Ywhaz/Ezr/Zfp207/Syne2/Ctnnb1/Trappc4/Ube2b/Hnrnpu/Ubb/Dynll1/Rcc2/Rab1a/Chmp7/Cops5/Cdc42/Hsbp1/Nsfl1c/Chmp1a/Kif5b/Sar1a/Kxd1/Arhgef2/Dctn2/Chmp5/Ap3s1/Actr10/Ap1s2/Tacc2/Trappc1/Rab7/Eif6/Nudc/Myh10/Chmp2a/Kif5a/Clasp1/Trappc2l/Mapk8/Bloc1s2/Apc	55	BP	MEIS2-LIKE
GO:1901798	positive regulation of signal transduction by p53 class mediator	11/1324	33/22676	1.51362e-06	3.20773e-05	2.53992e-05	Rps15/Rps7/Rpl23/Rpl11/Rpl26/Rpl37/Ddx5/Ing4/Rps20/Ubb/Eef1e1	11	BP	MEIS2-LIKE
GO:0031346	positive regulation of cell projection organization	53/1324	457/22676	1.52332e-06	3.21484e-05	2.54554e-05	Cd24a/Tubb2b/Dcx/Stmn2/Dpysl3/Islr2/Tiam2/Marcks/Fscn1/Rpl4/Hnrnpk/Cfl1/Eif4g2/Dbn1/Bcl11a/Hsp90aa1/Map1b/Ezh2/Gdi1/Ccdc88a/Elavl4/Gsk3b/Ranbp1/Dynlt1f/Rufy3/Fnbp1l/Parp6/Caprin1/Rala/Nme1/Mien1/Dynll1/Actr3/Pqbp1/Cdc42/Ist1/Arpc2/Mdk/Coro1c/Kdm1a/Apbb1/Fyn/Rac1/Lrp8/Palm/Shtn1/Nme2/Igf1r/Map2k2/Ube2v2/Ilk/Plxna2/Apc	53	BP	MEIS2-LIKE
GO:0009152	purine ribonucleotide biosynthetic process	27/1324	168/22676	1.59404e-06	3.33254e-05	2.63875e-05	Vcp/Nme1/Dcakd/Ndufa2/Vdac1/Ndufb5/Ndufs2/Ndufa12/Paics/Ndufa5/Ndufa6/Parp1/Ndufb8/Ndufb11/Ndufb7/Ndufs4/Nme2/Sdhb/Pdhb/Ndufb6/Ndufv2/Ndufa10/Sdhc/Ndufs3/Acat1/Ndufv1/Sdhd	27	BP	MEIS2-LIKE
GO:0048255	mRNA stabilization	15/1324	61/22676	1.59852e-06	3.33254e-05	2.63875e-05	Ybx1/Cirbp/Elavl4/Hnrnpc/Hnrnpa0/Hnrnpd/Csde1/Syncrip/Fus/Hnrnpu/Srsf1/Dhx9/Tardbp/Thrap3/Paip1	15	BP	MEIS2-LIKE
GO:0016236	macroautophagy	36/1324	262/22676	1.59883e-06	3.33254e-05	2.63875e-05	Map1lc3b/Ubqln2/Vcp/Gabarap/Efnb1/Slc25a4/Rnf5/Bnip3l/Phb2/Gnai3/Gabarapl2/Vdac1/Trp53/Pafah1b2/Rab1a/Chmp7/Tomm7/Nsfl1c/Ehmt2/Chmp1a/Map1lc3a/Chmp5/Ubxn6/Stx12/Poldip2/Gabarapl1/Emc6/Cdc37/Ufm1/Rab7/Ufc1/Chmp2a/Wac/Uba5/Ogt/Ubqln1	36	BP	MEIS2-LIKE
GO:1903322	positive regulation of protein modification by small protein conjugation or removal	24/1324	139/22676	1.62646e-06	3.37623e-05	2.67334e-05	Npm1/Sumo2/Vcp/Gsk3b/Rps2/Ube2n/Ube2d1/Gabarap/Rbx1/Peli1/Ubb/Ube2s/Ddx3x/Ube2l3/Pin1/Kdm1a/Uba2/Dcun1d5/Ube2v2/Sae1/Commd1/Rchy1/Ubqln1/Mapk8	24	BP	MEIS2-LIKE
GO:2000573	positive regulation of DNA biosynthetic process	17/1324	77/22676	1.67221e-06	3.45704e-05	2.73733e-05	Npm1/Hsp90aa1/Tcp1/Cct2/Gsk3b/Cct4/Cct6a/Cct5/Cct8/Ddx39b/Cct3/Ctnnb1/Rfc3/Cct7/Acd/Pcna/Ptges3	17	BP	MEIS2-LIKE
GO:0009260	ribonucleotide biosynthetic process	28/1324	179/22676	1.78814e-06	3.68167e-05	2.91519e-05	Vcp/Nme1/Dcakd/Ndufa2/Vdac1/Ndufb5/Ndufs2/Ndufa12/Paics/Ndufa5/Ndufa6/Parp1/Ndufb8/Ndufb11/Ndufb7/Ndufs4/Nme2/Sdhb/Pdhb/Ndufb6/Cmpk1/Ndufv2/Ndufa10/Sdhc/Ndufs3/Acat1/Ndufv1/Sdhd	28	BP	MEIS2-LIKE
GO:0048285	organelle fission	56/1324	496/22676	1.80742e-06	3.70632e-05	2.93471e-05	Rpl24/Ran/Nfib/Gsk3b/Pebp1/Mapre1/Ranbp1/Banf1/Anapc5/Ppp2r1a/Zfp207/Cdkn1b/Phb2/Top2b/Ube2b/Hnrnpu/Ubb/Rala/Bag6/Ube2s/Smc3/Nfix/Siah1a/Spin1/Mff/Actr3/Ik/Ddb1/Mzt1/Anapc11/Chmp7/Phip/Cdc42/Nsfl1c/Ehmt2/Chmp1a/Smc1a/Coro1c/Zwint/Rad21/Dync1li1/Cdc16/Dctn2/Chmp5/Fis1/Poldip2/Smarca5/Tpr/Igf1r/Gdap1/Psmd13/Nudc/Chmp2a/Clasp1/Akap8/Apc	56	BP	MEIS2-LIKE
GO:0098760	response to interleukin-7	8/1324	17/22676	2.00057e-06	4.08583e-05	3.23521e-05	Ybx1/Hnrnph1/Hdgf/Hmgb1/Hspd1/Stip1/P4hb/Rad23b	8	BP	MEIS2-LIKE
GO:0032206	positive regulation of telomere maintenance	16/1324	70/22676	2.06461e-06	4.19794e-05	3.32398e-05	Tcp1/Cct2/Hnrnpd/Hnrnpa2b1/Cct4/Cct6a/Cct5/Cct8/Cct3/Ctnnb1/Cct7/Actl6a/Acd/Atrx/Mcrs1/Nabp2	16	BP	MEIS2-LIKE
GO:0006275	regulation of DNA replication	22/1324	122/22676	2.07204e-06	4.19794e-05	3.32398e-05	Npm1/Ccdc88a/Rfc3/Actl6a/Smc3/Trp53/Dhx9/Cdc42/Ehmt2/Gtpbp4/Rbbp6/Pcna/Ilkap/Atrx/Rac1/Cacybp/Mcrs1/Smarca5/Ssbp1/Nucks1/Mapk8/Meaf6	22	BP	MEIS2-LIKE
GO:0070585	protein localization to mitochondrion	20/1324	104/22676	2.12235e-06	4.28275e-05	3.39113e-05	Hsp90aa1/Dnaja1/Tomm22/Bnip3l/Ywhaz/Mtch1/Tomm20/Rala/Akt1/Bag1/Mff/Tomm7/Hspd1/Fis1/Fkbp8/Timm17b/Pdcd5/Timm13/Gdap1/Tomm5	20	BP	MEIS2-LIKE
GO:0072331	signal transduction by p53 class mediator	25/1324	151/22676	2.20499e-06	4.43186e-05	3.5092e-05	Sox4/Rps15/Hnrnpk/Rps7/Rpl5/Npm1/Rpl23/Rpl11/Rpl26/Rpl37/Ddx5/Pcbp4/Ing4/Rps20/Ubb/Hint1/Bag6/Rps27l/Trp53/Snw1/Bok/Kdm1a/Atrx/Eef1e1/Cops3	25	BP	MEIS2-LIKE
GO:0070199	establishment of protein localization to chromosome	10/1324	28/22676	2.21675e-06	4.43787e-05	3.51396e-05	Tcp1/Cct2/Cct4/Cct6a/Cct5/Cct8/Cct3/Cct7/Acd/Nabp2	10	BP	MEIS2-LIKE
GO:0071897	DNA biosynthetic process	28/1324	181/22676	2.23803e-06	4.44726e-05	3.5214e-05	Npm1/Hsp90aa1/Tcp1/Cct2/Hnrnpc/Hnrnpd/Vcp/Gsk3b/Hnrnpa2b1/Cct4/Cct6a/Cct5/Cct8/Ing4/Ddx39b/Cct3/Ctnnb1/Rfc3/Cct7/Hnrnpu/Trp53/Acd/Pcna/Poldip2/Mcrs1/Dnajc2/Ptges3/Meaf6	28	BP	MEIS2-LIKE
GO:0043414	macromolecule methylation	31/1324	212/22676	2.239e-06	4.44726e-05	3.5214e-05	Btg1/Ezh2/Prmt1/Gnas/Pax6/Bmi1/Kmt2e/Snrpd3/Smarca4/Snrpb/Prmt2/Emg1/Wdr6/Akt1/Kansl2/Ash2l/Ilf3/Fbl/Ehmt2/Wtap/Pcif1/Trmt112/Parp1/Ctcf/Mcrs1/Smarca5/Arid4b/Ehmt1/Ogt/Zc3h13/Hsd17b10	31	BP	MEIS2-LIKE
GO:0031113	regulation of microtubule polymerization	14/1324	55/22676	2.27181e-06	4.49481e-05	3.55905e-05	Stmn2/Stmn1/Rps3/Map1b/Slain1/Mapre1/Akap9/Cdkn1b/Clip3/Fkbp4/Rac1/Camsap1/Mapk8/Apc	14	BP	MEIS2-LIKE
GO:0032204	regulation of telomere maintenance	19/1324	96/22676	2.41981e-06	4.76901e-05	3.77616e-05	Tcp1/Cct2/Hnrnpc/Hnrnpd/Hnrnpa2b1/Cct4/Cct6a/Cct5/Cct8/Cct3/Ctnnb1/Cct7/Hnrnpu/Actl6a/Acd/Parp1/Atrx/Mcrs1/Nabp2	19	BP	MEIS2-LIKE
GO:0007051	spindle organization	29/1324	192/22676	2.43436e-06	4.77907e-05	3.78413e-05	Tubb5/Stmn1/Chd3/Rps3/Vcp/Mapre1/Ranbp1/Ezr/Ppp2r1a/Zfp207/Hnrnpu/Smc3/Ddb1/Mzt1/Chmp7/Chmp1a/Smc1a/Dctn2/Chmp5/Atrx/Rnf4/Poldip2/Ncor1/Tacc2/Tpr/Mapre2/Nudc/Chmp2a/Clasp1	29	BP	MEIS2-LIKE
GO:0090068	positive regulation of cell cycle process	36/1324	267/22676	2.49948e-06	4.88799e-05	3.87036e-05	Ccnd2/Cdk4/Rpl17/Npm1/Pbx1/Ezh2/Lmnb1/Apex1/Sfpq/Pebp1/Ranbp1/Ddx39b/Anapc5/Kmt2e/Phb2/Ube2b/Hnrnpu/Rdx/Akt1/Ddx3x/Rcc2/Anapc11/Phip/Cdc42/Nsfl1c/Rad21/Dync1li1/Cdc16/Anp32b/Atrx/Poldip2/Tpr/Igf1r/Cenpv/Smc6/Brd4	36	BP	MEIS2-LIKE
GO:0043489	RNA stabilization	16/1324	71/22676	2.52194e-06	4.8941e-05	3.87521e-05	Ybx1/Cirbp/Elavl4/Hnrnpc/Hnrnpa0/Hnrnpd/Csde1/Syncrip/Fus/Hnrnpu/Srsf1/Phax/Dhx9/Tardbp/Thrap3/Paip1	16	BP	MEIS2-LIKE
GO:1902373	negative regulation of mRNA catabolic process	16/1324	71/22676	2.52194e-06	4.8941e-05	3.87521e-05	Hnrnpab/Ybx1/Cirbp/Elavl4/Hnrnpc/Hnrnpa0/Hnrnpd/Csde1/Syncrip/Fus/Hnrnpu/Srsf1/Dhx9/Tardbp/Thrap3/Paip1	16	BP	MEIS2-LIKE
GO:0001824	blastocyst development	26/1324	162/22676	2.5366e-06	4.90376e-05	3.88286e-05	Sox2/Stmn3/Rpl13/Cited2/Ppp1cc/Mfng/Matr3/Sf3b6/Rtf1/Smarca4/Rtn4/Actl6a/Emg1/Nasp/Pbrm1/Ndufa2/Smarcb1/Sf3b1/Mxi1/Psmc4/Psmc3/Sp3/Cops2/Rpl7l1/Thoc2/Brd4	26	BP	MEIS2-LIKE
GO:0006164	purine nucleotide biosynthetic process	30/1324	203/22676	2.60113e-06	5.00941e-05	3.96651e-05	Vcp/Nme1/Mthfd2l/Dcakd/Ndufa2/Vdac1/Ndufb5/Ndufs2/Ndufa12/Paics/Idh2/Ndufa5/Ndufa6/Parp1/Ndufb8/Ndufb11/Ndufb7/Ndufs4/Nme2/Sdhb/Prpsap1/Pdhb/Ndufb6/Ndufv2/Ndufa10/Sdhc/Ndufs3/Acat1/Ndufv1/Sdhd	30	BP	MEIS2-LIKE
GO:0046785	microtubule polymerization	18/1324	88/22676	2.6996e-06	5.17934e-05	4.10107e-05	Stmn2/Stmn1/Tuba1a/Rps3/Map1b/Slain1/Mapre1/Akap9/Cdkn1b/Clip3/Fkbp4/Mzt1/Rac1/Camsap1/Clasp1/Ssna1/Mapk8/Apc	18	BP	MEIS2-LIKE
GO:0000280	nuclear division	51/1324	442/22676	2.76965e-06	5.29368e-05	4.1916e-05	Rpl24/Ran/Nfib/Gsk3b/Pebp1/Mapre1/Ranbp1/Banf1/Anapc5/Ppp2r1a/Zfp207/Cdkn1b/Phb2/Top2b/Ube2b/Hnrnpu/Ubb/Bag6/Ube2s/Smc3/Nfix/Siah1a/Spin1/Actr3/Ik/Ddb1/Mzt1/Anapc11/Chmp7/Phip/Cdc42/Nsfl1c/Ehmt2/Chmp1a/Smc1a/Zwint/Rad21/Dync1li1/Cdc16/Dctn2/Chmp5/Poldip2/Smarca5/Tpr/Igf1r/Psmd13/Nudc/Chmp2a/Clasp1/Akap8/Apc	51	BP	MEIS2-LIKE
GO:0050779	RNA destabilization	19/1324	97/22676	2.84634e-06	5.39951e-05	4.2754e-05	Ybx1/Pabpc1/Hnrnpd/Csde1/Hnrnpr/Ythdf2/Syncrip/Hnrnpu/Caprin1/Cnot6/Dhx9/Cnot7/Tardbp/Cnot8/Polr2g/Paip1/Celf1/Tnrc6a/Pum1	19	BP	MEIS2-LIKE
GO:0061014	positive regulation of mRNA catabolic process	19/1324	97/22676	2.84634e-06	5.39951e-05	4.2754e-05	Ybx1/Pabpc1/Hnrnpd/Csde1/Hnrnpr/Ythdf2/Syncrip/Hnrnpu/Caprin1/Cnot6/Dhx9/Cnot7/Tardbp/Cnot8/Polr2g/Paip1/Celf1/Tnrc6a/Pum1	19	BP	MEIS2-LIKE
GO:0031507	heterochromatin formation	18/1324	89/22676	3.20121e-06	6.03771e-05	4.78073e-05	H1f0/Hdac2/H3f3a/Cbx3/Ezh2/H3f3b/Lmnb1/Mbd3/Hmgb1/Smarca4/Trim28/Kdm1a/Atrx/Smarca5/Tpr/Cenpv/Ehmt1/Kdm5a	18	BP	MEIS2-LIKE
GO:0000470	maturation of LSU-rRNA	10/1324	29/22676	3.2066e-06	6.03771e-05	4.78073e-05	Rpl7a/Rpl7/Rpl10a/Npm1/Rpl35/Nsa2/Rsl1d1/Gtpbp4/Eif6/Rpl7l1	10	BP	MEIS2-LIKE
GO:0045814	negative regulation of gene expression, epigenetic	21/1324	116/22676	3.29019e-06	6.17216e-05	4.88719e-05	H1f0/Hdac2/H3f3a/Cbx3/Ezh2/H3f3b/Lmnb1/Gsk3b/Mbd3/Zfp57/Hmgb1/Smarca4/Trim28/Kdm1a/Atrx/Ctcf/Smarca5/Tpr/Cenpv/Ehmt1/Kdm5a	21	BP	MEIS2-LIKE
GO:0008361	regulation of cell size	31/1324	216/22676	3.33519e-06	6.21911e-05	4.92436e-05	Dcx/Islr2/Cdk4/Rpl4/Cfl1/Eif4g2/Npm1/Dbn1/Bcl11a/Hsp90aa1/Map1b/Hsp90ab1/Gdi1/Gsk3b/Ttc3/Rufy3/Rdx/Rtn4/Akt1/Clns1a/Actr3/Mtpn/Lamtor5/Ist1/Kdm1a/Rac1/Cttn/Ptprs/Shtn1/Ogt/Ilk	31	BP	MEIS2-LIKE
GO:0070828	heterochromatin organization	19/1324	98/22676	3.33978e-06	6.21911e-05	4.92436e-05	H1f0/Hdac2/H3f3a/Cbx3/Ezh2/H3f3b/Lmnb1/Mbd3/Hmgb1/Smarca4/Hp1bp3/Trim28/Kdm1a/Atrx/Smarca5/Tpr/Cenpv/Ehmt1/Kdm5a	19	BP	MEIS2-LIKE
GO:2001252	positive regulation of chromosome organization	20/1324	107/22676	3.36203e-06	6.23761e-05	4.93902e-05	Tcp1/Cct2/Hnrnpd/Sfpq/Hnrnpa2b1/Cct4/Cct6a/Cct5/Cct8/Cct3/Ctnnb1/Cct7/Trim28/Actl6a/Acd/Rad21/Atrx/Mcrs1/Tpr/Nabp2	20	BP	MEIS2-LIKE
GO:0006914	autophagy	55/1324	494/22676	3.40824e-06	6.26941e-05	4.96419e-05	Eif4g2/Map1lc3b/Hspa8/Ubqln2/Vcp/Gsk3b/Soga3/Gabarap/Efnb1/Slc25a4/Rnf5/Fnbp1l/Bnip3l/Hmgb1/Phb2/Trappc4/Gnai3/Gramd1a/Gabarapl2/Wdr6/Akt1/Vdac1/Trp53/Pafah1b2/Rab1a/Chmp7/Tomm7/Nsfl1c/Bok/Ehmt2/Chmp1a/Map1lc3a/Chmp5/Cttn/Ubxn6/Stx12/Fis1/Fkbp8/Rraga/Poldip2/Fundc2/Park7/Gabarapl1/Emc6/Cdc37/Ufm1/Rab7/Ufc1/Chmp2a/Wac/Uba5/Ogt/Wdr47/Rab24/Ubqln1	55	BP	MEIS2-LIKE
GO:0061919	process utilizing autophagic mechanism	55/1324	494/22676	3.40824e-06	6.26941e-05	4.96419e-05	Eif4g2/Map1lc3b/Hspa8/Ubqln2/Vcp/Gsk3b/Soga3/Gabarap/Efnb1/Slc25a4/Rnf5/Fnbp1l/Bnip3l/Hmgb1/Phb2/Trappc4/Gnai3/Gramd1a/Gabarapl2/Wdr6/Akt1/Vdac1/Trp53/Pafah1b2/Rab1a/Chmp7/Tomm7/Nsfl1c/Bok/Ehmt2/Chmp1a/Map1lc3a/Chmp5/Cttn/Ubxn6/Stx12/Fis1/Fkbp8/Rraga/Poldip2/Fundc2/Park7/Gabarapl1/Emc6/Cdc37/Ufm1/Rab7/Ufc1/Chmp2a/Wac/Uba5/Ogt/Wdr47/Rab24/Ubqln1	55	BP	MEIS2-LIKE
GO:0046755	viral budding	8/1324	18/22676	3.4163e-06	6.26941e-05	4.96419e-05	Tsg101/Nedd4/Vps37b/Chmp7/Chmp1a/Mvb12b/Chmp5/Chmp2a	8	BP	MEIS2-LIKE
GO:0051402	neuron apoptotic process	44/1324	362/22676	3.44478e-06	6.29885e-05	4.9875e-05	Dlx1/Cdk5r1/Tuba1a/Prdx2/Nono/Set/Npm1/Tox3/Hsp90ab1/Hdgf/Gsk3b/St8sia2/Casp3/Ctnnb1/Ubb/Nfix/Gapdh/Siah1a/Trp53/Bag1/Gpx1/Cdc42/Atf4/Bok/Pin1/Mdk/Hspd1/Rad21/Fyn/Parp1/Fis1/Ndufs4/Park7/Egln2/Dnajc5/Ube2v2/Ptges3/Kdm2b/Ilk/Snx6/Sod1/Pik3ca/Ube2m/Mapk8	44	BP	MEIS2-LIKE
GO:0000723	telomere maintenance	24/1324	145/22676	3.51308e-06	6.40063e-05	5.0681e-05	Hsp90aa1/Tcp1/Cct2/Apex1/Hnrnpc/Hnrnpd/Hnrnpa2b1/Cct4/Cct6a/Cct5/Cct8/Cct3/Ctnnb1/Cct7/Hnrnpu/Actl6a/Acd/Pcna/Parp1/Atrx/Mcrs1/Ptges3/Nabp2/Smc6	24	BP	MEIS2-LIKE
GO:0032886	regulation of microtubule-based process	35/1324	260/22676	3.55688e-06	6.43415e-05	5.09463e-05	Stmn2/Cdk5r1/Stmn1/Stmn3/Npm1/Rps3/Map1b/Slain1/Gsk3b/Mapre1/Stmn4/Akap9/Cdkn1b/Apc2/Clip3/Hnrnpu/Fkbp4/Chmp7/Chmp1a/Dync1li1/Arhgef2/Chmp5/Rac1/Rnf4/Camsap1/Tacc2/Tpr/Mapre2/Kif3a/Chmp2a/Ccnl1/Clasp1/Wdr47/Mapk8/Apc	35	BP	MEIS2-LIKE
GO:0044403	biological process involved in symbiotic interaction	35/1324	260/22676	3.55688e-06	6.43415e-05	5.09463e-05	Cfl1/Hspa8/Tsg101/Eef1a1/Dynlt1f/Hmgb1/Ddx39b/Vps37b/Smarca4/Sap30/Thoc7/Alyref/Gapdh/Smarcb1/Ddb1/Chmp7/Gpx1/Snw1/Cdc42/Ist1/Chmp1a/Hspd1/Vapa/Tardbp/Taf11/Chmp5/Psmc3/Paip1/Rab7/Nucks1/Thoc2/Chmp2a/P4hb/Smc6/Brd4	35	BP	MEIS2-LIKE
GO:0034502	protein localization to chromosome	20/1324	108/22676	3.9024e-06	7.03404e-05	5.56964e-05	Ezh2/Tcp1/Cct2/Vcp/Cct4/Cct6a/Cct5/Cct8/Cct3/Cct7/Rcc2/Ik/Chmp7/Acd/Rad21/Parp1/Atrx/Ctcf/Rnf4/Nabp2	20	BP	MEIS2-LIKE
GO:0000070	mitotic sister chromatid segregation	27/1324	177/22676	4.42477e-06	7.94732e-05	6.29278e-05	Ran/Mapre1/Anapc5/Ppp2r1a/Zfp207/Hnrnpu/Smc3/Ik/Mzt1/Anapc11/Chmp7/Chmp1a/Smc1a/Zwint/Rad21/Dync1li1/Cdc16/Dctn2/Chmp5/Poldip2/Smarca5/Tpr/Nudc/Chmp2a/Clasp1/Akap8/Apc	27	BP	MEIS2-LIKE
GO:1904358	positive regulation of telomere maintenance via telomere lengthening	11/1324	37/22676	5.38656e-06	9.64061e-05	7.63355e-05	Tcp1/Cct2/Hnrnpa2b1/Cct4/Cct6a/Cct5/Cct8/Cct3/Ctnnb1/Cct7/Acd	11	BP	MEIS2-LIKE
GO:0097193	intrinsic apoptotic signaling pathway	40/1324	322/22676	5.57559e-06	9.9438e-05	7.87362e-05	Mllt11/Nono/Hnrnpk/Hdac2/Rps7/Rpl11/Rps3/Rpl26/Tpt1/Sfpq/Ddx5/Gsk3b/Dnaja1/Casp3/Ctnnb1/Ubb/Hint1/Bag6/Ppia/Siah1a/Akt1/Ddx3x/Rps27l/Trp53/Gpx1/Snw1/Atf4/Bok/Kdm1a/Fyn/Parp1/Ivns1abp/Fis1/Park7/Bclaf1/P4hb/Ndufs3/Sod1/Ptpn1/Ubqln1	40	BP	MEIS2-LIKE
GO:0072522	purine-containing compound biosynthetic process	30/1324	211/22676	5.77809e-06	0.000102688	8.13095e-05	Vcp/Nme1/Mthfd2l/Dcakd/Ndufa2/Vdac1/Ndufb5/Ndufs2/Ndufa12/Paics/Idh2/Ndufa5/Ndufa6/Parp1/Ndufb8/Ndufb11/Ndufb7/Ndufs4/Nme2/Sdhb/Prpsap1/Pdhb/Ndufb6/Ndufv2/Ndufa10/Sdhc/Ndufs3/Acat1/Ndufv1/Sdhd	30	BP	MEIS2-LIKE
GO:0051702	biological process involved in interaction with symbiont	20/1324	111/22676	6.02827e-06	0.000106759	8.45334e-05	Cfl1/Hspa8/Eef1a1/Smarca4/Sap30/Gapdh/Smarcb1/Ddb1/Gpx1/Snw1/Cdc42/Hspd1/Vapa/Tardbp/Taf11/Psmc3/Paip1/Nucks1/Smc6/Brd4	20	BP	MEIS2-LIKE
GO:2001233	regulation of apoptotic signaling pathway	49/1324	430/22676	6.09934e-06	0.000107642	8.52319e-05	Prdx2/Nono/Hnrnpk/Hdac2/Rps7/Maged1/Rpl11/Gnai2/Rps3/Rpl26/Tpt1/Hmgb2/Sfpq/Gsk3b/Dnaja1/Slc25a4/Bmi1/Ppp2r1a/Ctnnb1/Prelid1/Ubb/Gnai3/Ppia/Ppp1ca/Siah1a/Akt1/Ddx3x/Trp53/Phip/Gpx1/Atf4/Bok/Kdm1a/Fyn/Parp1/Cttn/Ivns1abp/Fis1/Maz/Park7/Bclaf1/Raf1/Eef1e1/P4hb/Ndufs3/Sod1/Ptpn1/Ubqln1/Mapk8	49	BP	MEIS2-LIKE
GO:0009221	pyrimidine deoxyribonucleotide biosynthetic process	6/1324	10/22676	6.71202e-06	0.000118043	9.34679e-05	Nme1/Tbpl1/Dut/Nme2/Cmpk1/Dtymk	6	BP	MEIS2-LIKE
GO:0045931	positive regulation of mitotic cell cycle	22/1324	131/22676	6.94522e-06	0.000121722	9.63806e-05	Meis2/Ccnd2/Cdk4/Rpl17/Pbx1/Lmnb1/Apex1/Usp22/Hmgb1/Shb/Anapc5/Kmt2e/Phb2/Rdx/Akt1/Ddx3x/Rcc2/Anapc11/Cdc16/Anp32b/Poldip2/Brd4	22	BP	MEIS2-LIKE
GO:0010970	transport along microtubule	26/1324	171/22676	7.01796e-06	0.000122572	9.70542e-05	Tuba1a/Map1b/Hspa8/Sfpq/Uchl1/Syne2/Clip3/Dync1i2/Hnrnpu/Ubb/Arl8a/Dynll1/Rab1a/Cdc42/Hsbp1/Kif5b/Kxd1/Klc1/Ap3s1/Actr10/Arl3/Kif3a/Kif5a/Sod1/Ssna1/Bloc1s2	26	BP	MEIS2-LIKE
GO:0061351	neural precursor cell proliferation	31/1324	224/22676	7.13612e-06	0.000124208	9.83491e-05	Cd24a/Arx/Sox2/Foxg1/Dbn1/Gnai2/Bcl11b/Nfib/Id4/Pax6/Vcan/Pou3f2/Ctnnb1/Pou3f3/Nfix/Ptbp2/Trp53/Nap1l1/Ndufs2/Mdk/Kdm1a/Arhgef2/Bex1/Cdh2/Tacc2/Kif3a/Kdm2b/Ilk/Rab10/Wdr47/Mapk8	31	BP	MEIS2-LIKE
GO:1900180	regulation of protein localization to nucleus	25/1324	162/22676	8.01977e-06	0.00013911	0.000110149	Maged1/Npm1/Hsp90aa1/Ran/Hsp90ab1/Hnrnpm/Dclk2/Gsk3b/Ywhaz/Sumo1/Trim28/Akt1/Lamtor5/Sumo3/Pin1/Rbm22/Tardbp/Fyn/Parp1/Park7/Mcrs1/Ufm1/Tpr/Pkia/Ogt	25	BP	MEIS2-LIKE
GO:0045732	positive regulation of protein catabolic process	29/1324	204/22676	8.24176e-06	0.000141515	0.000112053	Csnk1e/Hsp90aa1/Sumo2/Ubqln2/Vcp/Nedd4/Gsk3b/Gabarap/Rbx1/Oaz1/Ezr/Apc2/Sumo1/Rdx/Bag6/Csnk1a1/Dda1/Akt1/Ddb1/Eif2a/Sgta/Oaz2/Egln2/Rab7/Ube2v2/Rchy1/Ubqln1/Mapk8/Apc	29	BP	MEIS2-LIKE
GO:0000422	autophagy of mitochondrion	17/1324	86/22676	8.24328e-06	0.000141515	0.000112053	Map1lc3b/Gabarap/Slc25a4/Bnip3l/Phb2/Gabarapl2/Vdac1/Trp53/Tomm7/Map1lc3a/Cttn/Fis1/Fkbp8/Fundc2/Gabarapl1/Cdc37/Ogt	17	BP	MEIS2-LIKE
GO:0061726	mitochondrion disassembly	17/1324	86/22676	8.24328e-06	0.000141515	0.000112053	Map1lc3b/Gabarap/Slc25a4/Bnip3l/Phb2/Gabarapl2/Vdac1/Trp53/Tomm7/Map1lc3a/Cttn/Fis1/Fkbp8/Fundc2/Gabarapl1/Cdc37/Ogt	17	BP	MEIS2-LIKE
GO:1903051	negative regulation of proteolysis involved in protein catabolic process	15/1324	69/22676	8.27015e-06	0.000141515	0.000112053	Rps7/Rpl5/Rpl23/Rpl11/Eif3h/Hsp90ab1/Smarcc1/Bag6/Gabarapl2/Ubxn1/Sgta/Pdcl3/Park7/Wac/Ogt	15	BP	MEIS2-LIKE
GO:0000288	nuclear-transcribed mRNA catabolic process, deadenylation-dependent decay	14/1324	61/22676	8.45411e-06	0.000143211	0.000113396	Ybx1/Pabpc1/Hnrnpd/Csde1/Syncrip/Hnrnpu/Caprin1/Cnot6/Dhx9/Cnot7/Cnot8/Polr2g/Paip1/Tnrc6a	14	BP	MEIS2-LIKE
GO:0006278	RNA-templated DNA biosynthetic process	14/1324	61/22676	8.45411e-06	0.000143211	0.000113396	Hsp90aa1/Tcp1/Cct2/Hnrnpc/Cct4/Cct6a/Cct5/Cct8/Cct3/Ctnnb1/Cct7/Hnrnpu/Acd/Ptges3	14	BP	MEIS2-LIKE
GO:0007004	telomere maintenance via telomerase	14/1324	61/22676	8.45411e-06	0.000143211	0.000113396	Hsp90aa1/Tcp1/Cct2/Hnrnpc/Cct4/Cct6a/Cct5/Cct8/Cct3/Ctnnb1/Cct7/Hnrnpu/Acd/Ptges3	14	BP	MEIS2-LIKE
GO:0031333	negative regulation of protein-containing complex assembly	24/1324	153/22676	9.10034e-06	0.000153289	0.000121376	Stmn2/Pfn2/Tmsb10/Stmn1/Rpl13a/Cfl1/Hspa8/Evl/Gsk3b/Mapre1/Hmgb1/Tmsb4x/Lmo4/Clip3/Rdx/Csnk1a1/Ddx3x/Fkbp4/Mtpn/Cdc42/Arpc2/Arhgef2/Raf1/Capzb	24	BP	MEIS2-LIKE
GO:0006163	purine nucleotide metabolic process	47/1324	412/22676	9.10955e-06	0.000153289	0.000121376	Nudt4/Ran/Hspa8/Txnrd1/Vcp/Idh1/Ldhb/Gnai3/Hint1/Nme1/Mthfd2l/Dcakd/Ndufa2/Vdac1/Trp53/Ndufb5/Mdh2/Nudt3/Itpa/Ndufs2/Ndufa12/Paics/Idh2/Ndufa5/Ndufa6/Parp1/Ndufb8/Fis1/Ndufb11/Ndufb7/Ndufs4/Nme2/Sdhb/Idh3b/Prpsap1/Pdhb/Ndufb6/Ndufv2/Ndufa10/Sdhc/Ndufs3/Acat1/Ndufv1/Sdhd/Idh3g/Ola1/Cs	47	BP	MEIS2-LIKE
GO:0043523	regulation of neuron apoptotic process	38/1324	306/22676	9.54415e-06	0.00016007	0.000126745	Dlx1/Cdk5r1/Prdx2/Nono/Set/Npm1/Tox3/Hsp90ab1/Hdgf/Gsk3b/St8sia2/Casp3/Ctnnb1/Ubb/Nfix/Trp53/Bag1/Cdc42/Atf4/Bok/Pin1/Mdk/Hspd1/Rad21/Fyn/Parp1/Fis1/Park7/Egln2/Dnajc5/Ube2v2/Kdm2b/Ilk/Snx6/Sod1/Pik3ca/Ube2m/Mapk8	38	BP	MEIS2-LIKE
GO:0000027	ribosomal large subunit assembly	9/1324	26/22676	9.6913e-06	0.000160456	0.000127051	Rpl23a/Rpl10/Rplp0/Rpl24/Rpl5/Rpl11/Rpl38/Rpl6/Dhx30	9	BP	MEIS2-LIKE
GO:1900151	regulation of nuclear-transcribed mRNA catabolic process, deadenylation-dependent decay	9/1324	26/22676	9.6913e-06	0.000160456	0.000127051	Ybx1/Pabpc1/Hnrnpd/Csde1/Syncrip/Hnrnpu/Dhx9/Cnot7/Paip1	9	BP	MEIS2-LIKE
GO:0021766	hippocampus development	17/1324	87/22676	9.69392e-06	0.000160456	0.000127051	Dlx1/Dlx2/Dcx/Cdk5r1/Tuba1a/Hdac2/Ywhae/Atat1/Id4/Dclk2/Gsk3b/Kdm6b/Nfix/Mdk/Lrp8/Ptprs/Kif3a	17	BP	MEIS2-LIKE
GO:0032784	regulation of DNA-templated transcription elongation	17/1324	87/22676	9.69392e-06	0.000160456	0.000127051	Ezh2/Med22/Ddx39b/Ctnnb1/Hnrnpu/Med28/Ldb1/Alyref/Supt4a/Med10/Zfp326/Parp1/Med8/Med19/Ncbp2/Brd4/Eapp	17	BP	MEIS2-LIKE
GO:0072655	establishment of protein localization to mitochondrion	18/1324	96/22676	9.79418e-06	0.000161588	0.000127947	Hsp90aa1/Dnaja1/Tomm22/Bnip3l/Ywhaz/Mtch1/Tomm20/Rala/Akt1/Mff/Tomm7/Hspd1/Fis1/Timm17b/Pdcd5/Timm13/Gdap1/Tomm5	18	BP	MEIS2-LIKE
GO:0140053	mitochondrial gene expression	25/1324	164/22676	9.99008e-06	0.000164285	0.000130083	Rbfox2/Mrpl34/Mrpl52/C1qbp/Mrpl18/Mrps33/Mrps5/Mrpl30/Mrpl11/Chchd1/Mrpl43/Mrpl32/Mrpl24/Gars/Mrpl23/Mrpl42/Dap3/Mrpl28/Mrpl13/Mrps14/Mrpl15/Mrps18c/Mrpl27/Mrps18a/Hsd17b10	25	BP	MEIS2-LIKE
GO:0046822	regulation of nucleocytoplasmic transport	22/1324	134/22676	1.01036e-05	0.000165614	0.000131135	Hsp90aa1/Ran/Hsp90ab1/Ywhae/Ppp1cc/Khdrbs1/Nedd4/Gsk3b/Sumo1/Trim28/Txn1/Dhx9/Emd/Rbm22/Anp32b/Tardbp/Cpsf6/Park7/Ufm1/Tpr/Thoc2/Pkia	22	BP	MEIS2-LIKE
GO:0000724	double-strand break repair via homologous recombination	25/1324	165/22676	1.11318e-05	0.000181879	0.000144014	Actb/Yeats4/Sfpq/Ube2n/Mcm7/Vps72/Fus/Chd4/Morf4l2/Ppp4c/Morf4l1/Sfr1/Actl6a/Swi5/Mbtd1/Kdm1a/Rad21/Parp1/Epc2/Nucks1/Nabp2/Smc6/Psmd14/Brd8/Meaf6	25	BP	MEIS2-LIKE
GO:0006305	DNA alkylation	12/1324	47/22676	1.15737e-05	0.000187887	0.000148771	Ezh2/Gnas/Pax6/Bmi1/Kmt2e/Smarca4/Ehmt2/Parp1/Ctcf/Smarca5/Arid4b/Ehmt1	12	BP	MEIS2-LIKE
GO:0006306	DNA methylation	12/1324	47/22676	1.15737e-05	0.000187887	0.000148771	Ezh2/Gnas/Pax6/Bmi1/Kmt2e/Smarca4/Ehmt2/Parp1/Ctcf/Smarca5/Arid4b/Ehmt1	12	BP	MEIS2-LIKE
GO:0032212	positive regulation of telomere maintenance via telomerase	10/1324	33/22676	1.19578e-05	0.000193503	0.000153218	Tcp1/Cct2/Cct4/Cct6a/Cct5/Cct8/Cct3/Ctnnb1/Cct7/Acd	10	BP	MEIS2-LIKE
GO:0021799	cerebral cortex radially oriented cell migration	11/1324	40/22676	1.23875e-05	0.000199817	0.000158217	Dcx/Cdk5r1/Foxg1/Pou3f2/Syne2/Ctnnb1/Pou3f3/Rtn4/Rac1/Lrp8/Wdr47	11	BP	MEIS2-LIKE
GO:0006260	DNA replication	35/1324	275/22676	1.24304e-05	0.000199873	0.000158262	Npm1/Nfib/Ccdc88a/Top1/Mcm7/Rbbp4/Rfc3/Alyref/Ssrp1/Actl6a/Smc3/Nfix/Nasp/Asf1a/Trp53/Dhx9/Cdc42/Ehmt2/Gtpbp4/Rbbp6/Pcna/Parp1/Ilkap/Atrx/Rac1/Cacybp/Mcrs1/Smarca5/Supt16/Dnajc2/Mcmbp/Ssbp1/Nucks1/Mapk8/Meaf6	35	BP	MEIS2-LIKE
GO:0051261	protein depolymerization	21/1324	126/22676	1.25753e-05	0.000201564	0.0001596	Stmn2/Stmn1/Stmn3/Cfl1/Map1b/Dstn/Hspa8/Evl/Cfl2/Stmn4/Apc2/Rdx/Mtpn/Arpc2/Arhgef2/Camsap1/Capzb/Pik3ca/Clasp1/Wdr47/Apc	21	BP	MEIS2-LIKE
GO:0009219	pyrimidine deoxyribonucleotide metabolic process	8/1324	21/22676	1.35686e-05	0.000216797	0.000171663	Nme1/Nt5c3/Tbpl1/Dut/Nme2/Cmpk1/Dtymk/Dctpp1	8	BP	MEIS2-LIKE
GO:0090150	establishment of protein localization to membrane	34/1324	265/22676	1.38587e-05	0.000220737	0.000174782	Cd24a/Cdk5r1/Nsg1/Naca/Hsp90aa1/Gdi1/Rab11b/Sec61g/Tomm22/Vps37b/Mtch1/Rdx/Bag6/Mff/Actr3/Cacnb3/Arpc2/Golga7/Sgta/Srp9/Fyn/Fis1/Vamp2/Pdcd5/Emc6/Srp72/Timm13/Rab7/Commd1/Ogt/Srp19/Rab10/Ssr3/Wdr83os	34	BP	MEIS2-LIKE
GO:0016358	dendrite development	39/1324	323/22676	1.41663e-05	0.000224929	0.000178101	Dcx/Cdk5r1/Marcks/Hnrnpk/Hdac2/Cfl1/Eif4g2/Dbn1/Bcl11a/Map1b/Ezh2/Cyth2/Arf1/Arf4/Dpysl5/Elavl4/Klf7/Nedd4/Gsk3b/Dynlt1f/Rbfox2/Parp6/Trappc4/Caprin1/Llph/Pbrm1/Actr3/Pqbp1/Cdc42/Arhgap33/Fyn/Rac1/Sez6/Actl6b/Lrp8/Palm/Ptprs/Ilk/Mapk8	39	BP	MEIS2-LIKE
GO:0060491	regulation of cell projection assembly	29/1324	210/22676	1.45072e-05	0.000229105	0.000181408	Dpysl3/Pfn2/Fscn1/Cfl1/Dbn1/Hsp90aa1/Ccdc88a/Arf4/Evl/Gsk3b/Fnbp1l/Syne2/Rdx/Rala/Gdi2/Mien1/Akt1/Dynll1/Rcc2/Actr3/Pqbp1/Cdc42/Arpc2/Coro1c/Rac1/Cttn/Palm/Capzb/Apc	29	BP	MEIS2-LIKE
GO:0072521	purine-containing compound metabolic process	49/1324	444/22676	1.45198e-05	0.000229105	0.000181408	Nudt4/Ran/Hspa8/Txnrd1/Vcp/Idh1/Ldhb/Gnai3/Hint1/Nme1/Mthfd2l/Dcakd/Ndufa2/Vdac1/Trp53/Ndufb5/Mdh2/Nudt3/Itpa/Ndufs2/Ndufa12/Paics/Idh2/Ndufa5/Ndufa6/Kdm1a/Nt5c3/Parp1/Ndufb8/Fis1/Ndufb11/Ndufb7/Ndufs4/Nme2/Sdhb/Idh3b/Prpsap1/Pdhb/Ndufb6/Ndufv2/Ndufa10/Sdhc/Ndufs3/Acat1/Ndufv1/Sdhd/Idh3g/Ola1/Cs	49	BP	MEIS2-LIKE
GO:0051851	modulation by host of symbiont process	16/1324	81/22676	1.52398e-05	0.00023972	0.000189813	Cfl1/Hspa8/Eef1a1/Smarca4/Sap30/Smarcb1/Snw1/Cdc42/Vapa/Tardbp/Taf11/Psmc3/Paip1/Nucks1/Smc6/Brd4	16	BP	MEIS2-LIKE
GO:0000725	recombinational repair	25/1324	168/22676	1.53035e-05	0.000239976	0.000190016	Actb/Yeats4/Sfpq/Ube2n/Mcm7/Vps72/Fus/Chd4/Morf4l2/Ppp4c/Morf4l1/Sfr1/Actl6a/Swi5/Mbtd1/Kdm1a/Rad21/Parp1/Epc2/Nucks1/Nabp2/Smc6/Psmd14/Brd8/Meaf6	25	BP	MEIS2-LIKE
GO:0010257	NADH dehydrogenase complex assembly	13/1324	56/22676	1.54739e-05	0.000240415	0.000190363	Ndufa2/Ndufb5/Ndufs2/Ndufa12/Ndufa5/Ndufa6/Ndufb8/Ndufb11/Ndufb7/Ndufs4/Ndufb6/Ndufa10/Ndufs3	13	BP	MEIS2-LIKE
GO:0032981	mitochondrial respiratory chain complex I assembly	13/1324	56/22676	1.54739e-05	0.000240415	0.000190363	Ndufa2/Ndufb5/Ndufs2/Ndufa12/Ndufa5/Ndufa6/Ndufb8/Ndufb11/Ndufb7/Ndufs4/Ndufb6/Ndufa10/Ndufs3	13	BP	MEIS2-LIKE
GO:2000059	negative regulation of ubiquitin-dependent protein catabolic process	13/1324	56/22676	1.54739e-05	0.000240415	0.000190363	Rps7/Rpl5/Rpl23/Rpl11/Eif3h/Smarcc1/Bag6/Ubxn1/Sgta/Pdcl3/Park7/Wac/Ogt	13	BP	MEIS2-LIKE
GO:0021761	limbic system development	20/1324	118/22676	1.55583e-05	0.000240987	0.000190816	Dlx1/Dlx2/Dcx/Cdk5r1/Tuba1a/Hdac2/Ywhae/Atat1/Id4/Dclk2/Gsk3b/Pou3f2/Ctnnb1/Ubb/Kdm6b/Nfix/Mdk/Lrp8/Ptprs/Kif3a	20	BP	MEIS2-LIKE
GO:0031400	negative regulation of protein modification process	50/1324	459/22676	1.6934e-05	0.000261497	0.000207056	Sox4/Hdac2/Rps7/Rpl5/Npm1/Rpl23/Rpl11/Gnai2/Rps3/Actb/Tsg101/Ywhae/Gsk3b/Pax6/Pebp1/Uchl1/Dnaja1/Bex2/Shb/Casp3/Cdkn1b/Ctnnb1/Ube2b/Ywhab/U2af2/Ppia/Akt1/Bag1/Ubxn1/Svbp/Coro1c/Cadm4/Gtpbp4/Tmed2/Tardbp/Fyn/Ivns1abp/Fkbp8/Bex4/Bex1/Tiprl/Park7/Prkar1a/Gps2/Pkia/Ogt/Ilk/Ptpn1/Ppp1r11/Apc	50	BP	MEIS2-LIKE
GO:0031503	protein-containing complex localization	31/1324	234/22676	1.73315e-05	0.00026682	0.000211271	Nsg1/Rps15/Npm1/Dbn1/Ran/Lmnb1/Ap2m1/Sfpq/Nedd4/Gsk3b/Akap9/Ezr/Ap2s1/Hnrnpu/Rdx/Rala/Akirin2/Dynll1/Rcc2/Fkbp4/Cacng4/Mzt1/Kif5b/Vamp2/Stx7/Arl3/Eif6/Ogt/Kif5a/Ppp3r1/Ssna1	31	BP	MEIS2-LIKE
GO:0006310	DNA recombination	39/1324	326/22676	1.75391e-05	0.000269199	0.000213155	H1f0/Nono/Bcl11b/Ezh2/Actb/Hmgb2/Apex1/Yeats4/Sfpq/Ube2n/Mcm7/Hmgb1/Vps72/Fus/Top2b/Chd4/Morf4l2/Ube2b/Ppp4c/Morf4l1/Sfr1/Alyref/Actl6a/Tcf3/Swi5/Mbtd1/Kdm1a/Hspd1/Rad21/Parp1/Xrn2/Mcrs1/Epc2/Nucks1/Nabp2/Smc6/Psmd14/Brd8/Meaf6	39	BP	MEIS2-LIKE
GO:0019079	viral genome replication	20/1324	119/22676	1.76893e-05	0.000269634	0.000213499	Hspa8/Pcbp1/Eef1a1/Pcbp2/Vcp/Ddx5/Rnasel/Banf1/Top2b/Trim28/Ppia/Ddx3x/Smarcb1/Ilf3/Ddb1/Cnot7/Vapa/Nucks1/Smc6/Ppid	20	BP	MEIS2-LIKE
GO:1901989	positive regulation of cell cycle phase transition	20/1324	119/22676	1.76893e-05	0.000269634	0.000213499	Ccnd2/Cdk4/Rpl17/Npm1/Pbx1/Ezh2/Lmnb1/Apex1/Ddx39b/Anapc5/Kmt2e/Phb2/Rdx/Akt1/Ddx3x/Rcc2/Anapc11/Cdc16/Anp32b/Brd4	20	BP	MEIS2-LIKE
GO:0051962	positive regulation of nervous system development	44/1324	386/22676	1.77272e-05	0.000269634	0.000213499	Sox11/Dcx/Islr2/Sox2/Tiam2/Marcks/Foxg1/Rpl4/Hdac2/Eif4g2/Dbn1/Bcl11a/Map1b/Gdi1/Ppp1cc/Id4/Gsk3b/Pax6/St8sia2/Vcan/Rufy3/Ctnnb1/Parp6/Rtn4/Caprin1/Vim/Bag1/Actr3/Nap1l1/Snw1/Ist1/Srrt/Prpf19/Mdk/Kdm1a/Bex1/Lrp8/Shtn1/Spen/Map2k2/Ube2v2/Ilk/Plxna2/Mapk8	44	BP	MEIS2-LIKE
GO:0042542	response to hydrogen peroxide	17/1324	91/22676	1.80501e-05	0.000273724	0.000216738	Hdac2/Cfl1/Rps3/Ezh2/Apex1/Casp3/Kdm6b/Txn1/Glrx2/Gpx1/Zfp580/Fyn/Park7/Rnf146/Ppp2cb/Sod1/Mapk8	17	BP	MEIS2-LIKE
GO:0031111	negative regulation of microtubule polymerization or depolymerization	12/1324	49/22676	1.83357e-05	0.000277225	0.00021951	Stmn2/Stmn1/Map1b/Mapre1/Apc2/Clip3/Fkbp4/Arhgef2/Camsap1/Clasp1/Wdr47/Apc	12	BP	MEIS2-LIKE
GO:0051494	negative regulation of cytoskeleton organization	25/1324	171/22676	2.08452e-05	0.000314229	0.00024881	Stmn2/Pfn2/Tmsb10/Stmn1/Cfl1/Npm1/Dbn1/Map1b/Evl/Mapre1/Tmsb4x/Apc2/Clip3/Rdx/Fkbp4/Mtpn/Smad4/Arpc2/Arhgef2/Camsap1/Capzb/Pik3ca/Clasp1/Wdr47/Apc	25	BP	MEIS2-LIKE
GO:0031112	positive regulation of microtubule polymerization or depolymerization	10/1324	35/22676	2.13084e-05	0.000320259	0.000253585	Stmn2/Rps3/Map1b/Slain1/Mapre1/Akap9/Cdkn1b/Rac1/Mapk8/Apc	10	BP	MEIS2-LIKE
GO:0019693	ribose phosphate metabolic process	40/1324	341/22676	2.17895e-05	0.00032652	0.000258542	Nudt4/Ran/Hspa8/Vcp/Gnai3/Hint1/Nme1/Dcakd/Ndufa2/Vdac1/Ndufb5/Nudt3/Itpa/Ndufs2/Ndufa12/Paics/Ndufa5/Ndufa6/Nt5c3/Parp1/Ndufb8/Fis1/Ndufb11/Ndufb7/Ndufs4/Nme2/Sdhb/Prpsap1/Pdhb/Ndufb6/Cmpk1/Ndufv2/Ndufa10/Sdhc/Ndufs3/Acat1/Ndufv1/Sdhd/Ola1/Cs	40	BP	MEIS2-LIKE
GO:0032786	positive regulation of DNA-templated transcription, elongation	14/1324	66/22676	2.211e-05	0.000330345	0.000261571	Med22/Ddx39b/Ctnnb1/Med28/Ldb1/Alyref/Supt4a/Med10/Parp1/Med8/Med19/Ncbp2/Brd4/Eapp	14	BP	MEIS2-LIKE
GO:0030705	cytoskeleton-dependent intracellular transport	28/1324	204/22676	2.26718e-05	0.000337743	0.000267429	Tuba1a/Map1b/Hspa8/Ccdc88a/Sfpq/Uchl1/Fnbp1l/Syne2/Clip3/Dync1i2/Hnrnpu/Ubb/Arl8a/Dynll1/Rab1a/Cdc42/Hsbp1/Kif5b/Kxd1/Klc1/Ap3s1/Actr10/Arl3/Kif3a/Kif5a/Sod1/Ssna1/Bloc1s2	28	BP	MEIS2-LIKE
GO:0032210	regulation of telomere maintenance via telomerase	12/1324	50/22676	2.28531e-05	0.000339445	0.000268777	Tcp1/Cct2/Hnrnpc/Cct4/Cct6a/Cct5/Cct8/Cct3/Ctnnb1/Cct7/Hnrnpu/Acd	12	BP	MEIS2-LIKE
GO:0034976	response to endoplasmic reticulum stress	33/1324	260/22676	2.30348e-05	0.000341144	0.000270122	Marcks/Ubqln2/Vcp/Gsk3b/Rnf5/Casp3/Parp6/Bag6/Psmc6/Ddx3x/Trp53/Ubxn1/Tmem258/Cops5/Atf4/Bok/Ube2j2/Eif2a/Sgta/Tmed2/Ubxn6/Fis1/Serp1/H13/Park7/Ufm1/Ufc1/Ppp2cb/Uba5/P4hb/Ubxn4/Ptpn1/Ubqln1	33	BP	MEIS2-LIKE
GO:0070972	protein localization to endoplasmic reticulum	15/1324	75/22676	2.39222e-05	0.000353254	0.00027971	Btf3/Naca/Sec61g/Rtn4/Bag6/Gabarapl2/Akt1/Srp54b/Vapa/Sgta/Srp9/Srp72/Srp19/Rab10/Ssr3	15	BP	MEIS2-LIKE
GO:1901879	regulation of protein depolymerization	17/1324	93/22676	2.42603e-05	0.000357205	0.000282839	Stmn2/Cfl1/Map1b/Dstn/Evl/Cfl2/Apc2/Rdx/Mtpn/Arpc2/Arhgef2/Camsap1/Capzb/Pik3ca/Clasp1/Wdr47/Apc	17	BP	MEIS2-LIKE
GO:0006304	DNA modification	16/1324	84/22676	2.45612e-05	0.000360586	0.000285517	Hnrnpab/Ezh2/Apex1/Gnas/Pax6/Bmi1/Syncrip/Kmt2e/Smarca4/Trim28/Ehmt2/Parp1/Ctcf/Smarca5/Arid4b/Ehmt1	16	BP	MEIS2-LIKE
GO:0031398	positive regulation of protein ubiquitination	19/1324	112/22676	2.48506e-05	0.000363782	0.000288047	Npm1/Gsk3b/Rps2/Ube2n/Ube2d1/Gabarap/Rbx1/Peli1/Ubb/Ube2s/Ddx3x/Ube2l3/Pin1/Kdm1a/Ube2v2/Commd1/Rchy1/Ubqln1/Mapk8	19	BP	MEIS2-LIKE
GO:0042063	gliogenesis	44/1324	392/22676	2.58914e-05	0.000377925	0.000299246	Dlx1/Dlx2/Sox11/Sox4/Dcx/Cdk5r1/Foxg1/Tuba1a/Hdac2/Ezh2/Nfib/Ppp1cc/Id4/Sox1/Pax6/Vcan/Gpc1/Fubp1/Pou3f2/Syne2/Ctnnb1/Smarca4/Rtn4/Nfix/Akt1/Vim/Trp53/Bag1/Actr3/Ndn/Ndufs2/Idh2/Prpf19/Mdk/Cdh2/Lrp8/Rnf10/Map2k2/Raf1/Ppp3r1/Ilk/Sod1/Grb2/Wdr47	44	BP	MEIS2-LIKE
GO:0045815	transcription initiation-coupled chromatin remodeling	11/1324	43/22676	2.62199e-05	0.00038162	0.000302171	Smarcd1/Vps72/Smarca4/Smarcb1/Trp53/Ash2l/Trmt112/Dpy30/Glyr1/Pik3ca/Brd7	11	BP	MEIS2-LIKE
GO:0006123	mitochondrial electron transport, cytochrome c to oxygen	7/1324	17/22676	2.63583e-05	0.000382535	0.000302896	Cox4i1/Cox7a2l/Cox5a/Cox7a2/Cox7c/Cox6a1/Cox7b	7	BP	MEIS2-LIKE
GO:0009259	ribonucleotide metabolic process	39/1324	332/22676	2.65894e-05	0.000384787	0.000304678	Nudt4/Ran/Hspa8/Vcp/Gnai3/Hint1/Nme1/Dcakd/Ndufa2/Vdac1/Ndufb5/Nudt3/Itpa/Ndufs2/Ndufa12/Paics/Ndufa5/Ndufa6/Nt5c3/Parp1/Ndufb8/Fis1/Ndufb11/Ndufb7/Ndufs4/Nme2/Sdhb/Pdhb/Ndufb6/Cmpk1/Ndufv2/Ndufa10/Sdhc/Ndufs3/Acat1/Ndufv1/Sdhd/Ola1/Cs	39	BP	MEIS2-LIKE
GO:1905907	negative regulation of amyloid fibril formation	6/1324	12/22676	2.66763e-05	0.000384945	0.000304804	Pfdn5/Pfdn2/Pfdn4/Vbp1/Pfdn1/Pfdn6	6	BP	MEIS2-LIKE
GO:0043516	regulation of DNA damage response, signal transduction by p53 class mediator	10/1324	36/22676	2.79674e-05	0.000401288	0.000317745	Sox4/Npm1/Rpl26/Ddx5/Pcbp4/Ing4/Trp53/Kdm1a/Eef1e1/Cops3	10	BP	MEIS2-LIKE
GO:0051491	positive regulation of filopodium assembly	10/1324	36/22676	2.79674e-05	0.000401288	0.000317745	Dpysl3/Fscn1/Fnbp1l/Rala/Mien1/Actr3/Cdc42/Arpc2/Rac1/Palm	10	BP	MEIS2-LIKE
GO:0046824	positive regulation of nucleocytoplasmic transport	15/1324	76/22676	2.8213e-05	0.000403669	0.00031963	Hsp90aa1/Ran/Hsp90ab1/Ywhae/Khdrbs1/Nedd4/Gsk3b/Trim28/Dhx9/Emd/Rbm22/Anp32b/Tardbp/Cpsf6/Tpr	15	BP	MEIS2-LIKE
GO:0006120	mitochondrial electron transport, NADH to ubiquinone	8/1324	23/22676	2.94359e-05	0.000419979	0.000332545	Ndufs2/Ndufb8/Park7/Ndufb6/Ndufv2/Ndufa10/Ndufs3/Ndufv1	8	BP	MEIS2-LIKE
GO:0031334	positive regulation of protein-containing complex assembly	28/1324	207/22676	2.9689e-05	0.000421218	0.000333526	Cd24a/Pfn2/Fscn1/Rps3/Hsp90aa1/Map1b/Atat1/Evl/Slain1/Vcp/Gsk3b/Mapre1/Akap9/Cdkn1b/Sumo1/Ppp2ca/Psmc6/Ddx3x/Trp53/Actr3/Arpc2/Rac1/Cttn/Park7/Epn1/Grb2/Mapk8/Apc	28	BP	MEIS2-LIKE
GO:0120032	regulation of plasma membrane bounded cell projection assembly	28/1324	207/22676	2.9689e-05	0.000421218	0.000333526	Dpysl3/Pfn2/Fscn1/Cfl1/Dbn1/Hsp90aa1/Ccdc88a/Arf4/Evl/Gsk3b/Fnbp1l/Syne2/Rdx/Rala/Gdi2/Mien1/Akt1/Dynll1/Rcc2/Actr3/Pqbp1/Cdc42/Arpc2/Coro1c/Rac1/Palm/Capzb/Apc	28	BP	MEIS2-LIKE
GO:0045664	regulation of neuron differentiation	31/1324	241/22676	3.10293e-05	0.000439005	0.000347609	Dlx1/Dlx2/Cd24a/Sox11/Nrep/Sox2/Foxg1/Bcl11a/Bcl11b/Pbx1/Map1b/Id4/Gsk3b/Ttc3/Pax6/Dpysl2/Mycl/Rtn4/Ddx6/Tcf3/Actr3/Brinp2/Socs2/Arhgef2/Apbb1/Rac1/Bex1/Tcf4/Ywhag/Upf3b/Mapk8	31	BP	MEIS2-LIKE
GO:0006839	mitochondrial transport	23/1324	154/22676	3.11458e-05	0.000439425	0.000347942	Hsp90aa1/Gsk3b/Tomm22/Dynlt1f/Slc25a4/Bnip3l/Ywhaz/Mtch1/Tomm20/Trp53/Mff/Tomm7/Bok/Kif5b/Hspd1/Fis1/Timm17b/Pdcd5/Timm13/Gdap1/Mtx2/Tomm5/Bloc1s2	23	BP	MEIS2-LIKE
GO:0006900	vesicle budding from membrane	15/1324	77/22676	3.31681e-05	0.000466657	0.000369504	Ap2m1/Arf1/S100a10/Fnbp1l/Trappc4/Rab1a/Chmp7/Vapa/Sar1a/Chmp5/Ap3s1/Ap1s2/Sec13/Trappc1/Trappc2l	15	BP	MEIS2-LIKE
GO:0010458	exit from mitosis	9/1324	30/22676	3.58907e-05	0.000502173	0.000397626	Rpl24/Nfib/Cdkn1b/Phb2/Ube2s/Nfix/Chmp7/Chmp2a/Clasp1	9	BP	MEIS2-LIKE
GO:0032509	endosome transport via multivesicular body sorting pathway	9/1324	30/22676	3.58907e-05	0.000502173	0.000397626	Vcp/Vta1/Chmp7/Chmp1a/Chmp5/Ubxn6/Leprotl1/Tmem50a/Chmp2a	9	BP	MEIS2-LIKE
GO:1901992	positive regulation of mitotic cell cycle phase transition	17/1324	96/22676	3.71433e-05	0.000518267	0.00041037	Ccnd2/Cdk4/Rpl17/Pbx1/Lmnb1/Apex1/Anapc5/Kmt2e/Phb2/Rdx/Akt1/Ddx3x/Rcc2/Anapc11/Cdc16/Anp32b/Brd4	17	BP	MEIS2-LIKE
GO:0006626	protein targeting to mitochondrion	15/1324	78/22676	3.88735e-05	0.000540918	0.000428305	Hsp90aa1/Tomm22/Bnip3l/Ywhaz/Mtch1/Tomm20/Mff/Tomm7/Hspd1/Fis1/Timm17b/Pdcd5/Timm13/Gdap1/Tomm5	15	BP	MEIS2-LIKE
GO:0009150	purine ribonucleotide metabolic process	37/1324	314/22676	3.95879e-05	0.00054935	0.000434982	Nudt4/Ran/Hspa8/Vcp/Gnai3/Hint1/Nme1/Dcakd/Ndufa2/Vdac1/Ndufb5/Nudt3/Itpa/Ndufs2/Ndufa12/Paics/Ndufa5/Ndufa6/Parp1/Ndufb8/Fis1/Ndufb11/Ndufb7/Ndufs4/Nme2/Sdhb/Pdhb/Ndufb6/Ndufv2/Ndufa10/Sdhc/Ndufs3/Acat1/Ndufv1/Sdhd/Ola1/Cs	37	BP	MEIS2-LIKE
GO:0000184	nuclear-transcribed mRNA catabolic process, nonsense-mediated decay	11/1324	45/22676	4.15475e-05	0.000574968	0.000455266	Hnrnpab/Pabpc1/Eif3e/Rbm8a/Syncrip/Rnps1/Pnrc1/Magoh/Eif4a3/Upf3b/Ncbp2	11	BP	MEIS2-LIKE
GO:0048638	regulation of developmental growth	44/1324	400/22676	4.21482e-05	0.00058169	0.000460589	Arx/Dcx/Ccnd2/Islr2/Rpl4/Hnrnpk/Hdac2/Cited2/Cfl1/Eif4g2/Dbn1/Naca/Bcl11a/Map1b/Gdi1/Gsk3b/Gnas/Ttc3/Rufy3/Slc25a4/Chd7/Ddx39b/Pou3f2/Ezr/Cdkn1b/Ncam1/Rtn4/Siah1a/Akt1/Actr3/Socs2/Ist1/Pin1/Cttn/Serp1/Ptprs/Ncor1/Shtn1/Igf1r/Celf1/Ilk/Sod1/Pik3ca/Apc	44	BP	MEIS2-LIKE
GO:0021879	forebrain neuron differentiation	12/1324	53/22676	4.26901e-05	0.000587569	0.000465244	Dlx1/Dlx2/Dcx/Sox2/Foxg1/Bcl11b/Pou3f4/Sox1/Dclk2/Pax6/Ubb/Zswim6	12	BP	MEIS2-LIKE
GO:1901880	negative regulation of protein depolymerization	15/1324	79/22676	4.54242e-05	0.000623505	0.000493699	Stmn2/Cfl1/Map1b/Evl/Apc2/Rdx/Mtpn/Arpc2/Arhgef2/Camsap1/Capzb/Pik3ca/Clasp1/Wdr47/Apc	15	BP	MEIS2-LIKE
GO:0031116	positive regulation of microtubule polymerization	9/1324	31/22676	4.79641e-05	0.00065659	0.000519895	Rps3/Map1b/Slain1/Mapre1/Akap9/Cdkn1b/Rac1/Mapk8/Apc	9	BP	MEIS2-LIKE
GO:2001251	negative regulation of chromosome organization	17/1324	98/22676	4.87959e-05	0.000666176	0.000527486	H3f3a/H3f3b/Sub1/Hnrnpc/Zfp207/Hnrnpu/Ik/Acd/Zwint/Rad21/Dync1li1/Parp1/Atrx/Mcrs1/Smarca5/Tpr/Apc	17	BP	MEIS2-LIKE
GO:0032436	positive regulation of proteasomal ubiquitin-dependent protein catabolic process	16/1324	89/22676	5.1547e-05	0.000701843	0.000555728	Csnk1e/Sumo2/Ubqln2/Vcp/Gsk3b/Gabarap/Rbx1/Sumo1/Csnk1a1/Dda1/Akt1/Sgta/Ube2v2/Rchy1/Ubqln1/Mapk8	16	BP	MEIS2-LIKE
GO:0021795	cerebral cortex cell migration	12/1324	54/22676	5.19962e-05	0.000706062	0.000559068	Arx/Dcx/Cdk5r1/Foxg1/Pou3f2/Syne2/Ctnnb1/Pou3f3/Rtn4/Rac1/Lrp8/Wdr47	12	BP	MEIS2-LIKE
GO:0032922	circadian regulation of gene expression	14/1324	71/22676	5.2313e-05	0.000708464	0.00056097	Csnk1e/Hdac2/Maged1/Ppp1cc/Id4/Top1/Hnrnpu/Rbm4b/Ppp1ca/Atf4/Ncor1/Ppp1cb/Kdm5a/Ogt	14	BP	MEIS2-LIKE
GO:0031330	negative regulation of cellular catabolic process	26/1324	192/22676	5.5232e-05	0.000746	0.000590691	Hnrnpab/Eif4g2/Ybx1/Cirbp/Elavl4/Hnrnpc/Hnrnpa0/Hnrnpd/Csde1/Rnf5/Syncrip/Fus/Hnrnpu/Wdr6/Srsf1/Phax/Akt1/Trp53/Dhx9/Ehmt2/Tardbp/Rraga/Poldip2/Slirp/Thrap3/Paip1	26	BP	MEIS2-LIKE
GO:0032273	positive regulation of protein polymerization	16/1324	90/22676	5.93384e-05	0.000795103	0.000629572	Pfn2/Rps3/Hsp90aa1/Map1b/Evl/Slain1/Mapre1/Akap9/Cdkn1b/Actr3/Arpc2/Rac1/Cttn/Grb2/Mapk8/Apc	16	BP	MEIS2-LIKE
GO:0033108	mitochondrial respiratory chain complex assembly	16/1324	90/22676	5.93384e-05	0.000795103	0.000629572	Cox20/Ndufa2/Ndufb5/Ndufs2/Ndufa12/Ndufa5/Ndufa6/Ndufb8/Ndufb11/Ndufb7/Ndufs4/Cox19/Ndufb6/Ndufa10/Cox14/Ndufs3	16	BP	MEIS2-LIKE
GO:0048663	neuron fate commitment	16/1324	90/22676	5.93384e-05	0.000795103	0.000629572	Dlx1/Dlx2/Sox2/Foxg1/Bcl11b/Nfib/Sox1/Pax6/Pou3f2/Lmo4/Ctnnb1/Nfix/Cdc42/Smad4/Ehmt2/Fkbp8	16	BP	MEIS2-LIKE
GO:0010569	regulation of double-strand break repair via homologous recombination	14/1324	73/22676	7.20399e-05	0.000962749	0.000762316	Actb/Yeats4/Vps72/Fus/Morf4l2/Ppp4c/Morf4l1/Actl6a/Mbtd1/Kdm1a/Parp1/Epc2/Brd8/Meaf6	14	BP	MEIS2-LIKE
GO:0051225	spindle assembly	19/1324	121/22676	7.44217e-05	0.000991964	0.000785448	Tubb5/Rps3/Mapre1/Zfp207/Hnrnpu/Smc3/Ddb1/Mzt1/Chmp7/Chmp1a/Smc1a/Chmp5/Rnf4/Poldip2/Ncor1/Tpr/Mapre2/Chmp2a/Clasp1	19	BP	MEIS2-LIKE
GO:0039702	viral budding via host ESCRT complex	6/1324	14/22676	7.83304e-05	0.0010386	0.000822372	Tsg101/Vps37b/Chmp7/Chmp1a/Chmp5/Chmp2a	6	BP	MEIS2-LIKE
GO:0043967	histone H4 acetylation	6/1324	14/22676	7.83304e-05	0.0010386	0.000822372	Morf4l2/Morf4l1/Actl6a/Kansl2/Actl6b/Msl1	6	BP	MEIS2-LIKE
GO:0051972	regulation of telomerase activity	11/1324	48/22676	7.87078e-05	0.00104087	0.000824177	Hsp90aa1/Tcp1/Cct2/Hnrnpd/Hnrnpa2b1/Cct4/Ctnnb1/Trp53/Acd/Mcrs1/Ptges3	11	BP	MEIS2-LIKE
GO:0021872	forebrain generation of neurons	13/1324	65/22676	8.23947e-05	0.00108679	0.000860536	Dlx1/Dlx2/Dcx/Sox2/Foxg1/Bcl11b/Pou3f4/Sox1/Dclk2/Pax6/Ubb/Zswim6/Nfix	13	BP	MEIS2-LIKE
GO:0070646	protein modification by small protein removal	19/1324	122/22676	8.34014e-05	0.00109722	0.000868788	Eif3f/Vcp/Usp22/Uchl1/Hint1/Cops8/Ubxn1/Cops4/Cops5/Eny2/Otub1/Usp3/Cops6/Park7/Cops2/Gps1/Cops3/Zranb1/Psmd14	19	BP	MEIS2-LIKE
GO:1901800	positive regulation of proteasomal protein catabolic process	18/1324	112/22676	8.37769e-05	0.0010993	0.000870439	Csnk1e/Sumo2/Ubqln2/Vcp/Gsk3b/Gabarap/Rbx1/Sumo1/Bag6/Csnk1a1/Dda1/Akt1/Eif2a/Sgta/Ube2v2/Rchy1/Ubqln1/Mapk8	18	BP	MEIS2-LIKE
GO:0034243	regulation of transcription elongation by RNA polymerase II	14/1324	74/22676	8.41317e-05	0.0011011	0.000871866	Ezh2/Med22/Ctnnb1/Hnrnpu/Med28/Ldb1/Supt4a/Med10/Parp1/Med8/Med19/Ncbp2/Brd4/Eapp	14	BP	MEIS2-LIKE
GO:1901653	cellular response to peptide	38/1324	338/22676	8.65533e-05	0.00112988	0.00089465	Marcks/Nono/Hnrnpk/Cfl1/Rpl23/Gnai2/Srsf3/Gsk3b/Gnas/Ncl/Ctnnb1/Smarcc1/Akt1/Vim/Trp53/Phip/Socs2/Arhgef2/Fyn/Parp1/Chmp5/Rac1/Fis1/Leprotl1/Vamp2/Prkar1a/Igf1r/Raf1/Ywhag/Nucks1/Ogt/Snx6/Pik3ca/Grb2/Rab10/Ptpn1/Adrm1/Apc	38	BP	MEIS2-LIKE
GO:0051489	regulation of filopodium assembly	12/1324	57/22676	9.11645e-05	0.00118701	0.000939891	Dpysl3/Fscn1/Dbn1/Fnbp1l/Rala/Mien1/Actr3/Cdc42/Arpc2/Rac1/Palm/Capzb	12	BP	MEIS2-LIKE
GO:0032259	methylation	32/1324	267/22676	9.29017e-05	0.00120653	0.000955345	Btg1/Ezh2/Prmt1/Mettl9/Gnas/Pax6/Bmi1/Kmt2e/Snrpd3/Smarca4/Snrpb/Prmt2/Emg1/Wdr6/Akt1/Kansl2/Ash2l/Ilf3/Fbl/Ehmt2/Wtap/Pcif1/Trmt112/Parp1/Ctcf/Mcrs1/Smarca5/Arid4b/Ehmt1/Ogt/Zc3h13/Hsd17b10	32	BP	MEIS2-LIKE
GO:0006612	protein targeting to membrane	19/1324	123/22676	9.33256e-05	0.00120894	0.00095725	Cdk5r1/Naca/Gdi1/Sec61g/Vps37b/Bag6/Mff/Actr3/Cacnb3/Arpc2/Golga7/Sgta/Srp9/Fyn/Fis1/Srp72/Ogt/Srp19/Ssr3	19	BP	MEIS2-LIKE
GO:0048639	positive regulation of developmental growth	28/1324	221/22676	9.59382e-05	0.00123961	0.000981537	Arx/Dcx/Ccnd2/Islr2/Rpl4/Hnrnpk/Eif4g2/Dbn1/Naca/Bcl11a/Map1b/Gdi1/Gsk3b/Rufy3/Slc25a4/Chd7/Ddx39b/Pou3f2/Ezr/Ncam1/Akt1/Ist1/Pin1/Serp1/Shtn1/Igf1r/Celf1/Ilk	28	BP	MEIS2-LIKE
GO:0060999	positive regulation of dendritic spine development	13/1324	66/22676	9.71815e-05	0.0012493	0.00098921	Marcks/Hnrnpk/Cfl1/Eif4g2/Dbn1/Arf1/Caprin1/Llph/Pbrm1/Actr3/Rac1/Lrp8/Palm	13	BP	MEIS2-LIKE
GO:0070534	protein K63-linked ubiquitination	13/1324	66/22676	9.71815e-05	0.0012493	0.00098921	Ube2e3/Nedd4/Ube2n/Rnf5/Peli1/Ube2b/Ube2s/Ddx3x/Prpf19/Rnf4/Gps2/Ube2v2/Zfp91	13	BP	MEIS2-LIKE
GO:0006352	DNA-templated transcription initiation	20/1324	134/22676	0.000100851	0.00129319	0.00102396	Sub1/Med22/Hmgb1/Med28/Polr2d/Psmc6/Trp53/Med10/Gtf2h5/Ubtf/Tbpl1/Taf11/Gtf2a2/Polr2i/Maz/Smarca5/Bclaf1/Polr2g/Med8/Med19	20	BP	MEIS2-LIKE
GO:0007623	circadian rhythm	28/1324	222/22676	0.000103795	0.00132758	0.00105119	Csnk1e/Nono/Hdac2/Maged1/Ezh2/Ppp1cc/Id4/Hnrnpd/Sfpq/Ddx5/Gsk3b/Top1/Hnrnpu/Rbm4b/Kdm5b/Ppp1ca/Trp53/Dhx9/Ddb1/Atf4/Tardbp/Parp1/Ncor1/Thrap3/Ppp1cb/Kdm5a/Ogt/Mapk8	28	BP	MEIS2-LIKE
GO:0045862	positive regulation of proteolysis	40/1324	366/22676	0.000106179	0.00135465	0.00107263	Csnk1e/Hdac2/Cfl1/Rps3/Sumo2/Ubqln2/Vcp/Gsk3b/S100a10/Gabarap/Rbx1/Hmgb1/Mtch1/Prelid1/Sumo1/Bag6/Csnk1a1/Akirin2/Dda1/Akt1/Ddx3x/Rps27l/Psme1/Sumo3/Ist1/Bok/Hspd1/Eif2a/Sgta/Anp32b/Plgrkt/Fyn/Fis1/Pdcd5/Ube2v2/Rchy1/Ogt/Psme2/Ubqln1/Mapk8	40	BP	MEIS2-LIKE
GO:0071985	multivesicular body sorting pathway	9/1324	34/22676	0.000106477	0.00135504	0.00107294	Vcp/Vta1/Chmp7/Chmp1a/Chmp5/Ubxn6/Leprotl1/Tmem50a/Chmp2a	9	BP	MEIS2-LIKE
GO:1905475	regulation of protein localization to membrane	27/1324	211/22676	0.000107159	0.0013603	0.0010771	Cdk5r1/Dbn1/Actb/Ap2m1/Gdi1/Gsk3b/Gpc1/Ezr/Clip3/Cript/Akt1/Mff/Actr3/Cacnb3/Arpc2/Kif5b/Tmed2/Fyn/Csnk2a1/Fis1/Cdh2/Pdcd5/Stx7/Pgrmc1/Commd1/Ogt/Pik3ca	27	BP	MEIS2-LIKE
GO:0008631	intrinsic apoptotic signaling pathway in response to oxidative stress	12/1324	58/22676	0.000108902	0.00137776	0.00109092	Nono/Sfpq/Ctnnb1/Ppia/Gpx1/Atf4/Fyn/Parp1/Park7/P4hb/Sod1/Ubqln1	12	BP	MEIS2-LIKE
GO:0045661	regulation of myoblast differentiation	15/1324	85/22676	0.000109078	0.00137776	0.00109092	Sox4/Btg1/Smarce1/Actb/Smarcd1/Smarcc1/Smarca4/Arid1a/Actl6a/Pbrm1/Smarcc2/Smarcb1/Actl6b/Ilk/Brd7	15	BP	MEIS2-LIKE
GO:0060998	regulation of dendritic spine development	15/1324	86/22676	0.000125088	0.00157605	0.00124793	Marcks/Hnrnpk/Hdac2/Cfl1/Eif4g2/Dbn1/Arf1/Caprin1/Llph/Pbrm1/Actr3/Rac1/Lrp8/Palm/Ptprs	15	BP	MEIS2-LIKE
GO:0001825	blastocyst formation	12/1324	59/22676	0.000129522	0.00162383	0.00128577	Sox2/Cited2/Mfng/Matr3/Sf3b6/Rtn4/Actl6a/Pbrm1/Sf3b1/Mxi1/Sp3/Rpl7l1	12	BP	MEIS2-LIKE
GO:1903533	regulation of protein targeting	12/1324	59/22676	0.000129522	0.00162383	0.00128577	Cdk5r1/Gdi1/Bnip3l/Mff/Actr3/Cacnb3/Tomm7/Arpc2/Fyn/Fis1/Pdcd5/Ogt	12	BP	MEIS2-LIKE
GO:0001731	formation of translation preinitiation complex	5/1324	10/22676	0.00013253	0.00165745	0.00131239	Rpl13a/Eif5/Eif2s2/Eif2s3x/Denr	5	BP	MEIS2-LIKE
GO:2000060	positive regulation of ubiquitin-dependent protein catabolic process	17/1324	106/22676	0.000134089	0.00167281	0.00132455	Csnk1e/Sumo2/Ubqln2/Vcp/Gsk3b/Gabarap/Rbx1/Sumo1/Csnk1a1/Dda1/Akt1/Sumo3/Sgta/Ube2v2/Rchy1/Ubqln1/Mapk8	17	BP	MEIS2-LIKE
GO:0009303	rRNA transcription	9/1324	35/22676	0.000135958	0.00169196	0.00133972	Npm1/Top1/Ncl/Smarca4/Smarcb1/Trp53/Spin1/Gtf2h5/Ubtf	9	BP	MEIS2-LIKE
GO:0021801	cerebral cortex radial glia-guided migration	8/1324	28/22676	0.000143626	0.00177865	0.00140835	Dcx/Cdk5r1/Foxg1/Syne2/Ctnnb1/Rtn4/Lrp8/Wdr47	8	BP	MEIS2-LIKE
GO:0022030	telencephalon glial cell migration	8/1324	28/22676	0.000143626	0.00177865	0.00140835	Dcx/Cdk5r1/Foxg1/Syne2/Ctnnb1/Rtn4/Lrp8/Wdr47	8	BP	MEIS2-LIKE
GO:0007015	actin filament organization	47/1324	461/22676	0.000149912	0.00185196	0.00146641	Marcksl1/Dpysl3/Rnd3/Pfn2/Marcks/Tmsb10/Stmn1/Fscn1/Cnn3/Cfl1/Actg1/Tagln3/Dbn1/Dstn/Samd14/Ccdc88a/Arf1/Evl/S100a10/Cfl2/Rufy3/Tmsb4x/Ezr/Arpc5/Rdx/Limd2/Arpc1a/Actr3/Mtpn/Cdc42/Arpc2/Coro1c/Arhgef2/Rac1/Cttn/Arpc3/Shtn1/Tpm4/Tpm3/Capzb/Arpc4/Myh10/Pik3ca/Grb2/Clasp1/Mtss1/Rasa1	47	BP	MEIS2-LIKE
GO:0006414	translational elongation	12/1324	60/22676	0.000153396	0.0018904	0.00149684	Eef2/Rplp2/Eef1g/Eef1a1/Rplp1/Eef1b2/Eif5a/Tcf25/Eif4a3/Srp9/Eif4e2/Rchy1	12	BP	MEIS2-LIKE
GO:0034101	erythrocyte homeostasis	22/1324	160/22676	0.000160127	0.00196855	0.00155872	Cd24a/Rps17/Cited2/Rps6/Rps19/Rps24/Rps14/Prmt1/Hmgb2/Casp3/Kmt2e/Rbfox2/Smarca4/Ldb1/Tcf3/Kdm1a/Hspa9/Sp3/Ncor1/Klf13/Tcea1/Uba5	22	BP	MEIS2-LIKE
GO:0048588	developmental cell growth	33/1324	287/22676	0.000161257	0.00197764	0.00156592	Dcx/Islr2/Rpl4/Hnrnpk/Eif4g2/Dbn1/Bcl11a/Hsp90aa1/Map1b/Hsp90ab1/Gdi1/Gsk3b/Ttc3/St8sia2/Rufy3/Fubp1/Slc25a4/Ddx39b/Ctnnb1/Rtn4/Llph/Prmt2/Nfix/Actr3/Ndn/Ist1/Pin1/Kdm1a/Cttn/Ptprs/Shtn1/Ilk/Ssna1	33	BP	MEIS2-LIKE
GO:0006997	nucleus organization	20/1324	139/22676	0.000168275	0.00205873	0.00163013	Rps19/H3f3b/Lmnb1/Hmgb2/Serbp1/Banf1/Sumo1/Rtn4/Emg1/Celf3/Chmp7/Nsfl1c/Chmp1a/Emd/Sf1/Tbpl1/Tardbp/Chmp5/Smarca5/Chmp2a	20	BP	MEIS2-LIKE
GO:0006367	transcription initiation at RNA polymerase II promoter	16/1324	98/22676	0.000168854	0.00206083	0.00163179	Sub1/Med22/Hmgb1/Med28/Polr2d/Psmc6/Trp53/Med10/Gtf2h5/Taf11/Gtf2a2/Polr2i/Maz/Polr2g/Med8/Med19	16	BP	MEIS2-LIKE
GO:1901799	negative regulation of proteasomal protein catabolic process	11/1324	52/22676	0.000169756	0.00206686	0.00163656	Rpl11/Eif3h/Hsp90ab1/Smarcc1/Bag6/Gabarapl2/Ubxn1/Sgta/Park7/Wac/Ogt	11	BP	MEIS2-LIKE
GO:0016925	protein sumoylation	10/1324	44/22676	0.000178157	0.00216394	0.00171343	Bcl11a/Ube2i/Sumo2/Ctnnb1/Sumo1/Trim28/Sumo3/Uba2/Park7/Sae1	10	BP	MEIS2-LIKE
GO:1903828	negative regulation of protein localization	29/1324	241/22676	0.000180772	0.00218719	0.00173185	Btf3/Maged1/Naca/Ap2m1/Gdi1/Midn/Vcp/Klf7/Dclk2/Map4k4/Gsk3b/Dnaja1/Ywhaz/Tax1bp3/Sumo1/Gdi2/Txn1/Akt1/Nsfl1c/Idh2/Eny2/Tmed2/Rnf4/Park7/Ufm1/Pkia/Commd1/Ogt/Gnao1	29	BP	MEIS2-LIKE
GO:0070301	cellular response to hydrogen peroxide	12/1324	61/22676	0.000180935	0.00218719	0.00173185	Hdac2/Cfl1/Rps3/Ezh2/Apex1/Kdm6b/Txn1/Zfp580/Fyn/Park7/Rnf146/Mapk8	12	BP	MEIS2-LIKE
GO:0051348	negative regulation of transferase activity	30/1324	253/22676	0.000183238	0.00220977	0.00174972	Rps7/Rpl5/Npm1/Rpl23/Rpl11/Actb/Tsg101/Midn/Gsk3b/Uchl1/Dnaja1/Banf1/Shb/Casp3/Cdkn1b/Hnrnpu/Ppia/Phpt1/Eif4a2/Akt1/Trp53/Coro1c/Park7/Mcrs1/Prkar1a/Prpsap1/Pkia/Ilk/Ptpn1/Apc	30	BP	MEIS2-LIKE
GO:0043242	negative regulation of protein-containing complex disassembly	15/1324	89/22676	0.000185988	0.0022376	0.00177176	Stmn2/Cfl1/Map1b/Evl/Apc2/Rdx/Mtpn/Arpc2/Arhgef2/Camsap1/Capzb/Pik3ca/Clasp1/Wdr47/Apc	15	BP	MEIS2-LIKE
GO:0045454	cell redox homeostasis	8/1324	29/22676	0.000188249	0.00225495	0.0017855	Prdx2/Apex1/Txnrd1/Txn1/Glrx3/Gpx1/Egln2/Txn2	8	BP	MEIS2-LIKE
GO:0032510	endosome to lysosome transport via multivesicular body sorting pathway	6/1324	16/22676	0.000188766	0.00225495	0.0017855	Vcp/Chmp7/Chmp1a/Chmp5/Ubxn6/Chmp2a	6	BP	MEIS2-LIKE
GO:1905906	regulation of amyloid fibril formation	6/1324	16/22676	0.000188766	0.00225495	0.0017855	Pfdn5/Pfdn2/Pfdn4/Vbp1/Pfdn1/Pfdn6	6	BP	MEIS2-LIKE
GO:0099111	microtubule-based transport	26/1324	207/22676	0.000192859	0.00229842	0.00181992	Tuba1a/Map1b/Hspa8/Sfpq/Uchl1/Syne2/Clip3/Dync1i2/Hnrnpu/Ubb/Arl8a/Dynll1/Rab1a/Cdc42/Hsbp1/Kif5b/Kxd1/Klc1/Ap3s1/Actr10/Arl3/Kif3a/Kif5a/Sod1/Ssna1/Bloc1s2	26	BP	MEIS2-LIKE
GO:1903052	positive regulation of proteolysis involved in protein catabolic process	19/1324	130/22676	0.000197084	0.00234327	0.00185543	Csnk1e/Sumo2/Ubqln2/Vcp/Gsk3b/Gabarap/Rbx1/Sumo1/Bag6/Csnk1a1/Dda1/Akt1/Sumo3/Eif2a/Sgta/Ube2v2/Rchy1/Ubqln1/Mapk8	19	BP	MEIS2-LIKE
GO:0043524	negative regulation of neuron apoptotic process	26/1324	208/22676	0.000208425	0.0024723	0.00195759	Dlx1/Prdx2/Nono/Set/Npm1/Tox3/Hsp90ab1/Hdgf/Ctnnb1/Nfix/Bag1/Atf4/Bok/Pin1/Mdk/Hspd1/Rad21/Fyn/Park7/Dnajc5/Ube2v2/Kdm2b/Ilk/Snx6/Sod1/Pik3ca	26	BP	MEIS2-LIKE
GO:0008347	glial cell migration	13/1324	71/22676	0.000210547	0.00248582	0.0019683	Dcx/Cdk5r1/Foxg1/Vcan/Fubp1/Syne2/Ctnnb1/Rtn4/Vim/Ndn/Idh2/Lrp8/Wdr47	13	BP	MEIS2-LIKE
GO:2001244	positive regulation of intrinsic apoptotic signaling pathway	13/1324	71/22676	0.000210547	0.00248582	0.0019683	Rps7/Rpl11/Rps3/Rpl26/Sfpq/Ubb/Siah1a/Trp53/Bok/Fis1/Park7/Bclaf1/Sod1	13	BP	MEIS2-LIKE
GO:0050772	positive regulation of axonogenesis	16/1324	100/22676	0.000214864	0.0025309	0.002004	Dcx/Islr2/Tiam2/Rpl4/Eif4g2/Dbn1/Bcl11a/Map1b/Gdi1/Gsk3b/Rufy3/Ist1/Shtn1/Map2k2/Ilk/Plxna2	16	BP	MEIS2-LIKE
GO:0090313	regulation of protein targeting to membrane	9/1324	37/22676	0.000215549	0.00253308	0.00200572	Cdk5r1/Gdi1/Mff/Actr3/Cacnb3/Arpc2/Fyn/Fis1/Ogt	9	BP	MEIS2-LIKE
GO:0031056	regulation of histone modification	10/1324	45/22676	0.000217188	0.00254054	0.00201163	Ube2n/Kansl2/Sf3b1/Nfyb/Ehmt2/Mcrs1/Smarca5/Ehmt1/Ogt/Dek	10	BP	MEIS2-LIKE
GO:0035196	miRNA processing	10/1324	45/22676	0.000217188	0.00254054	0.00201163	Rbm3/Srsf3/Ddx5/Hnrnpa2b1/Ago1/Ddx3x/Trp53/Srrt/Ncbp2/Pum1	10	BP	MEIS2-LIKE
GO:0043244	regulation of protein-containing complex disassembly	19/1324	131/22676	0.000218126	0.00254564	0.00201566	Stmn2/Cfl1/Map1b/Dstn/Evl/Cfl2/Eif5a/Apc2/Rdx/Mtpn/Arpc2/Arhgef2/Camsap1/Igf1r/Capzb/Pik3ca/Clasp1/Wdr47/Apc	19	BP	MEIS2-LIKE
GO:1990138	neuron projection extension	26/1324	209/22676	0.000225095	0.00261975	0.00207435	Dcx/Islr2/Rpl4/Hnrnpk/Eif4g2/Dbn1/Bcl11a/Hsp90aa1/Map1b/Hsp90ab1/Gdi1/Gsk3b/Ttc3/St8sia2/Rufy3/Ctnnb1/Rtn4/Llph/Actr3/Ndn/Kdm1a/Cttn/Ptprs/Shtn1/Ilk/Ssna1	26	BP	MEIS2-LIKE
GO:0048675	axon extension	20/1324	142/22676	0.00022551	0.00261975	0.00207435	Dcx/Islr2/Rpl4/Eif4g2/Dbn1/Hsp90aa1/Map1b/Hsp90ab1/Gdi1/Gsk3b/Ttc3/Rufy3/Rtn4/Actr3/Ndn/Cttn/Ptprs/Shtn1/Ilk/Ssna1	20	BP	MEIS2-LIKE
GO:0031047	regulatory ncRNA-mediated gene silencing	22/1324	164/22676	0.000229407	0.00265665	0.00210356	Rbm3/Pabpc1/Tsn/Srsf3/Ddx5/Hnrnpa2b1/Mir124-2hg/Ddx6/Cnot6/Ago1/Ddx3x/Trp53/Dhx9/Cnot7/Fbl/Srrt/Cnot8/Eif6/Eif4e2/Ncbp2/Tnrc6a/Pum1	22	BP	MEIS2-LIKE
GO:0032272	negative regulation of protein polymerization	14/1324	81/22676	0.000229736	0.00265665	0.00210356	Stmn2/Pfn2/Tmsb10/Stmn1/Cfl1/Evl/Mapre1/Tmsb4x/Clip3/Rdx/Fkbp4/Mtpn/Arpc2/Capzb	14	BP	MEIS2-LIKE
GO:1902914	regulation of protein polyubiquitination	8/1324	30/22676	0.000243652	0.00279379	0.00221215	Ube2n/Ube2d1/Gabarap/Ppia/Tcf25/Ddx3x/Gps2/Ube2v2	8	BP	MEIS2-LIKE
GO:1990000	amyloid fibril formation	8/1324	30/22676	0.000243652	0.00279379	0.00221215	Pfdn5/Fus/Pfdn2/Pfdn4/Vbp1/Pfdn1/Tardbp/Pfdn6	8	BP	MEIS2-LIKE
GO:0098974	postsynaptic actin cytoskeleton organization	7/1324	23/22676	0.000243801	0.00279379	0.00221215	Dbn1/Actb/Arf1/Ezr/Actr3/Rac1/Myh10	7	BP	MEIS2-LIKE
GO:0099188	postsynaptic cytoskeleton organization	7/1324	23/22676	0.000243801	0.00279379	0.00221215	Dbn1/Actb/Arf1/Ezr/Actr3/Rac1/Myh10	7	BP	MEIS2-LIKE
GO:0060996	dendritic spine development	19/1324	133/22676	0.000266175	0.00304329	0.00240971	Cdk5r1/Marcks/Hnrnpk/Hdac2/Cfl1/Eif4g2/Dbn1/Arf1/Arf4/Caprin1/Llph/Pbrm1/Actr3/Cdc42/Arhgap33/Rac1/Lrp8/Palm/Ptprs	19	BP	MEIS2-LIKE
GO:1900182	positive regulation of protein localization to nucleus	16/1324	102/22676	0.000271377	0.00309577	0.00245127	Npm1/Hsp90aa1/Ran/Hsp90ab1/Hnrnpm/Trim28/Akt1/Lamtor5/Rbm22/Tardbp/Fyn/Parp1/Park7/Mcrs1/Tpr/Ogt	16	BP	MEIS2-LIKE
GO:0009263	deoxyribonucleotide biosynthetic process	6/1324	17/22676	0.000277352	0.0031287	0.00247734	Nme1/Tbpl1/Dut/Nme2/Cmpk1/Dtymk	6	BP	MEIS2-LIKE
GO:0009265	2'-deoxyribonucleotide biosynthetic process	6/1324	17/22676	0.000277352	0.0031287	0.00247734	Nme1/Tbpl1/Dut/Nme2/Cmpk1/Dtymk	6	BP	MEIS2-LIKE
GO:0031053	primary miRNA processing	6/1324	17/22676	0.000277352	0.0031287	0.00247734	Srsf3/Ddx5/Hnrnpa2b1/Ddx3x/Srrt/Ncbp2	6	BP	MEIS2-LIKE
GO:0046385	deoxyribose phosphate biosynthetic process	6/1324	17/22676	0.000277352	0.0031287	0.00247734	Nme1/Tbpl1/Dut/Nme2/Cmpk1/Dtymk	6	BP	MEIS2-LIKE
GO:0072350	tricarboxylic acid metabolic process	6/1324	17/22676	0.000277352	0.0031287	0.00247734	Idh1/Idh2/Aco2/Idh3b/Idh3g/Cs	6	BP	MEIS2-LIKE
GO:0045911	positive regulation of DNA recombination	13/1324	73/22676	0.000280515	0.00315736	0.00250003	Actb/Yeats4/Vps72/Fus/Morf4l2/Ube2b/Morf4l1/Actl6a/Mbtd1/Parp1/Epc2/Brd8/Meaf6	13	BP	MEIS2-LIKE
GO:0030522	intracellular receptor signaling pathway	35/1324	321/22676	0.000291092	0.00326914	0.00258854	Fabp5/Cited2/Hspa8/Ezh2/Atat1/Mn1/Ddx5/Nedd4/Dnaja1/Rbfox2/Phb2/Peli1/Smarca4/Ppp2ca/Rtn4/Csnk1a1/Arid1a/Prmt2/Ddx3x/Fkbp4/Safb/C1qbp/Snw1/Parp1/Park7/Ptprs/Ncor1/Ufm1/Rwdd1/Gps2/Ptges3/Uba5/Pum1/Ubqln1/Mapk8	35	BP	MEIS2-LIKE
GO:0042752	regulation of circadian rhythm	18/1324	124/22676	0.000312727	0.00350434	0.00277478	Csnk1e/Nono/Maged1/Ezh2/Ppp1cc/Hnrnpd/Sfpq/Gsk3b/Rbm4b/Kdm5b/Ppp1ca/Trp53/Ddb1/Tardbp/Parp1/Thrap3/Ppp1cb/Mapk8	18	BP	MEIS2-LIKE
GO:0045927	positive regulation of growth	34/1324	310/22676	0.000316449	0.0035318	0.00279652	Arx/Dcx/Ccnd2/Islr2/Rpl4/Hnrnpk/Cfl1/Eif4g2/Dbn1/Naca/Bcl11a/Map1b/Gdi1/Gsk3b/Rufy3/Slc25a4/Chd7/Ddx39b/Pou3f2/Ezr/Ncam1/Akt1/Ddx3x/Smarcb1/Mtpn/Cdc42/Ist1/Pin1/Serp1/Shtn1/Igf1r/Celf1/Kdm2b/Ilk	34	BP	MEIS2-LIKE
GO:1902905	positive regulation of supramolecular fiber organization	23/1324	179/22676	0.000316572	0.0035318	0.00279652	Stmn2/Pfn2/Cfl1/Rps3/Map1b/Dstn/Ccdc88a/Evl/Slain1/S100a10/Cfl2/Mapre1/Akap9/Cdkn1b/Actr3/Cdc42/Arpc2/Rac1/Cttn/Grb2/Mtss1/Mapk8/Apc	23	BP	MEIS2-LIKE
GO:2000679	positive regulation of transcription regulatory region DNA binding	7/1324	24/22676	0.000326938	0.00363943	0.00288174	H1f0/Pax6/Ctnnb1/Dazap2/Lamtor5/Parp1/Park7	7	BP	MEIS2-LIKE
GO:0001708	cell fate specification	17/1324	114/22676	0.000328915	0.00365341	0.00289281	Sox2/Chd3/Hdac2/Nfib/Sox1/Pax6/Mbd3/Pou3f2/Lmo4/Ctnnb1/Rbbp4/Apc2/Chd4/Nfix/Ehmt2/Fkbp8/Apc	17	BP	MEIS2-LIKE
GO:0051495	positive regulation of cytoskeleton organization	24/1324	191/22676	0.000331942	0.00367897	0.00291305	Stmn2/Pfn2/Cfl1/Rps3/Map1b/Dstn/Ccdc88a/Evl/Slain1/S100a10/Cfl2/Mapre1/Akap9/Cdkn1b/Pfdn2/Actr3/Cdc42/Arpc2/Rac1/Cttn/Grb2/Mtss1/Mapk8/Apc	24	BP	MEIS2-LIKE
GO:0048511	rhythmic process	34/1324	311/22676	0.000335848	0.00371412	0.00294089	Cdk5r1/Csnk1e/Nono/Hdac2/Maged1/Cbx3/Ezh2/Ppp1cc/Id4/Hnrnpd/Sfpq/Ddx5/Gsk3b/Top1/Hnrnpu/Rbm4b/Kdm5b/Ppp1ca/Trp53/Dhx9/Ddb1/Atf4/Mdk/Tardbp/Parp1/Csnk2a1/Ncor1/Thrap3/Igf1r/Ppp1cb/Kdm5a/Ogt/Adrm1/Mapk8	34	BP	MEIS2-LIKE
GO:2001234	negative regulation of apoptotic signaling pathway	29/1324	250/22676	0.000337523	0.00372452	0.00294911	Prdx2/Nono/Hdac2/Gnai2/Tpt1/Hmgb2/Gsk3b/Dnaja1/Slc25a4/Bmi1/Ctnnb1/Prelid1/Gnai3/Ppia/Akt1/Ddx3x/Phip/Gpx1/Atf4/Bok/Kdm1a/Fyn/Cttn/Ivns1abp/Maz/Park7/Raf1/Ndufs3/Ptpn1	29	BP	MEIS2-LIKE
GO:0120034	positive regulation of plasma membrane bounded cell projection assembly	17/1324	115/22676	0.00036535	0.00402282	0.00318532	Dpysl3/Fscn1/Cfl1/Hsp90aa1/Ccdc88a/Gsk3b/Fnbp1l/Rala/Mien1/Dynll1/Actr3/Pqbp1/Cdc42/Arpc2/Rac1/Palm/Apc	17	BP	MEIS2-LIKE
GO:0021953	central nervous system neuron differentiation	25/1324	204/22676	0.000370522	0.00407092	0.0032234	Dlx1/Dlx2/Arx/Dcx/Sox2/Foxg1/Hsp90aa1/Bcl11b/Nfib/Pou3f4/Hsp90ab1/Id4/Elavl4/Sox1/Dclk2/Pax6/Lmo4/Ubb/Ldb1/Zswim6/Nfix/Grcc10/Brinp2/Rac1/Wdr47	25	BP	MEIS2-LIKE
GO:0006122	mitochondrial electron transport, ubiquinol to cytochrome c	5/1324	12/22676	0.000377421	0.00411991	0.00326219	Uqcrh/Uqcrfs1/Uqcrc2/Cyc1/Uqcrc1	5	BP	MEIS2-LIKE
GO:0071236	cellular response to antibiotic	5/1324	12/22676	0.000377421	0.00411991	0.00326219	Hdac2/Rpl23/Ezh2/Cdkn1b/Trp53	5	BP	MEIS2-LIKE
GO:0140719	constitutive heterochromatin formation	5/1324	12/22676	0.000377421	0.00411991	0.00326219	H3f3a/Ezh2/H3f3b/Atrx/Cenpv	5	BP	MEIS2-LIKE
GO:0001558	regulation of cell growth	44/1324	442/22676	0.00040217	0.00438062	0.00346863	Igfbpl1/Dcx/Islr2/Rpl4/Hnrnpk/Cfl1/Eif4g2/Npm1/Dbn1/Bcl11a/Cirbp/Map1b/Tsg101/Gdi1/Gsk3b/Ttc3/Rufy3/Slc25a4/Ing4/Ddx39b/Cdkn1b/Smarca4/Rtn4/Ip6k2/Akt1/Ddx3x/Smarcb1/Trp53/Actr3/Mtpn/Cdc42/Smad4/Ist1/Pin1/Cttn/Ptprs/Shtn1/Dcun1d5/Dnajc2/Kdm2b/Ndufs3/Ilk/Lamtor1/Meaf6	44	BP	MEIS2-LIKE
GO:0030518	intracellular steroid hormone receptor signaling pathway	17/1324	116/22676	0.000405222	0.0044044	0.00348745	Ddx5/Nedd4/Dnaja1/Rbfox2/Phb2/Smarca4/Arid1a/Prmt2/Fkbp4/Safb/Parp1/Park7/Ncor1/Ufm1/Rwdd1/Ptges3/Uba5	17	BP	MEIS2-LIKE
GO:0045165	cell fate commitment	33/1324	302/22676	0.000411156	0.00445933	0.00353095	Dlx1/Dlx2/Arx/Sox2/Foxg1/Chd3/Hdac2/Bcl11b/Nfib/Sox1/Pax6/Mbd3/Rtf1/Pou3f2/Lmo4/Casp3/Ctnnb1/Rbbp4/Apc2/Chd4/Smarca4/Kdm6b/Nfix/Tcf3/Trp53/Cdc42/Smad4/Ehmt2/Arhgef2/Zfp157/Fkbp8/Rab10/Apc	33	BP	MEIS2-LIKE
GO:0046847	filopodium assembly	13/1324	76/22676	0.000422191	0.00456923	0.00361797	Dpysl3/Fscn1/Dbn1/Fnbp1l/Ezr/Rala/Mien1/Actr3/Cdc42/Arpc2/Rac1/Palm/Capzb	13	BP	MEIS2-LIKE
GO:1902850	microtubule cytoskeleton organization involved in mitosis	21/1324	160/22676	0.000424704	0.00458662	0.00363174	Stmn1/Vcp/Pax6/Mapre1/Zfp207/Hnrnpu/Smc3/Mzt1/Chmp7/Nsfl1c/Chmp1a/Smc1a/Arhgef2/Dctn2/Chmp5/Poldip2/Tacc2/Tpr/Nudc/Chmp2a/Clasp1	21	BP	MEIS2-LIKE
GO:0045324	late endosome to vacuole transport	7/1324	25/22676	0.000431342	0.00463852	0.00367284	Vta1/Chmp7/Chmp1a/Chmp5/Leprotl1/Tmem50a/Chmp2a	7	BP	MEIS2-LIKE
GO:1902455	negative regulation of stem cell population maintenance	7/1324	25/22676	0.000431342	0.00463852	0.00367284	Hdac2/Rbbp4/Sap30/Ing1/Zfp706/Arid4b/Ogt	7	BP	MEIS2-LIKE
GO:0030330	DNA damage response, signal transduction by p53 class mediator	12/1324	67/22676	0.000450873	0.00483829	0.00383102	Sox4/Npm1/Rpl26/Ddx5/Pcbp4/Ing4/Rps27l/Trp53/Kdm1a/Atrx/Eef1e1/Cops3	12	BP	MEIS2-LIKE
GO:0045740	positive regulation of DNA replication	10/1324	49/22676	0.000452345	0.00484382	0.00383539	Npm1/Dhx9/Cdc42/Pcna/Atrx/Rac1/Cacybp/Smarca5/Ssbp1/Mapk8	10	BP	MEIS2-LIKE
GO:0061387	regulation of extent of cell growth	18/1324	128/22676	0.000463678	0.0049547	0.00392319	Dcx/Islr2/Rpl4/Eif4g2/Dbn1/Bcl11a/Map1b/Gdi1/Gsk3b/Ttc3/Rufy3/Rtn4/Actr3/Ist1/Cttn/Ptprs/Shtn1/Ilk	18	BP	MEIS2-LIKE
GO:0099175	regulation of postsynapse organization	19/1324	139/22676	0.000469901	0.00501063	0.00396747	Cdk5r1/Marcks/Hnrnpk/Cfl1/Dbn1/Hspa8/Hnrnpm/Arf4/Rbmx/Cript/Caprin1/Akt1/Actr3/Cdc42/Arhgap33/Fyn/Cdh2/Lrp8/Ptprs	19	BP	MEIS2-LIKE
GO:0050770	regulation of axonogenesis	23/1324	184/22676	0.000471121	0.00501309	0.00396942	Dcx/Islr2/Tiam2/Rpl4/Eif4g2/Dbn1/Bcl11a/Map1b/Gdi1/Gsk3b/Ttc3/Rufy3/Pou3f2/Rtn4/Vim/Actr3/Ist1/Cdh2/Ptprs/Shtn1/Map2k2/Ilk/Plxna2	23	BP	MEIS2-LIKE
GO:0030307	positive regulation of cell growth	24/1324	196/22676	0.000486338	0.00516415	0.00408904	Dcx/Islr2/Rpl4/Hnrnpk/Cfl1/Eif4g2/Dbn1/Bcl11a/Map1b/Gdi1/Gsk3b/Rufy3/Slc25a4/Ddx39b/Akt1/Ddx3x/Smarcb1/Mtpn/Cdc42/Ist1/Pin1/Shtn1/Kdm2b/Ilk	24	BP	MEIS2-LIKE
GO:0032435	negative regulation of proteasomal ubiquitin-dependent protein catabolic process	9/1324	41/22676	0.000491714	0.00519024	0.0041097	Rpl11/Eif3h/Smarcc1/Bag6/Ubxn1/Sgta/Park7/Wac/Ogt	9	BP	MEIS2-LIKE
GO:1900026	positive regulation of substrate adhesion-dependent cell spreading	9/1324	41/22676	0.000491714	0.00519024	0.0041097	Dbn1/S100a10/C1qbp/Cdc42/Arpc2/Mdk/Rac1/P4hb/Ilk	9	BP	MEIS2-LIKE
GO:0008088	axo-dendritic transport	14/1324	87/22676	0.000491869	0.00519024	0.0041097	Hspa8/Sfpq/Uchl1/Hnrnpu/Arl8a/Hsbp1/Kif5b/Klc1/Ap3s1/Actr10/Kif3a/Kif5a/Sod1/Bloc1s2	14	BP	MEIS2-LIKE
GO:0045943	positive regulation of transcription by RNA polymerase I	8/1324	33/22676	0.000494361	0.00519489	0.00411337	Ncl/Smarca4/Smarcb1/Sf3b1/Atf4/Ubtf/Smarca5/Dek	8	BP	MEIS2-LIKE
GO:0071763	nuclear membrane organization	8/1324	33/22676	0.000494361	0.00519489	0.00411337	Banf1/Chmp7/Nsfl1c/Chmp1a/Emd/Tardbp/Chmp5/Chmp2a	8	BP	MEIS2-LIKE
GO:0022029	telencephalon cell migration	12/1324	68/22676	0.00051883	0.00542949	0.00429913	Arx/Dcx/Cdk5r1/Foxg1/Pou3f2/Syne2/Ctnnb1/Pou3f3/Rtn4/Rac1/Lrp8/Wdr47	12	BP	MEIS2-LIKE
GO:0048524	positive regulation of viral process	12/1324	68/22676	0.00051883	0.00542949	0.00429913	Tsg101/Hmgb1/Vps37b/Top2b/Ppia/Ddx3x/Dhx9/Ddb1/Cnot7/Rab7/P4hb/Ppid	12	BP	MEIS2-LIKE
GO:0016197	endosomal transport	27/1324	233/22676	0.000540271	0.00562425	0.00445335	Nsg1/Nsg2/Rab11b/Vcp/Vta1/Rab14/Arl4c/Chmp7/Cdc42/Chmp1a/Coro1c/Chmp5/Ubxn6/Stx12/Leprotl1/Ap1s2/Tmem50a/Dpy30/Rab7/Arl1/Chmp2a/Commd1/Snx17/Snx6/Rab10/Lamtor1/Bloc1s2	27	BP	MEIS2-LIKE
GO:0007019	microtubule depolymerization	11/1324	59/22676	0.000540772	0.00562425	0.00445335	Stmn2/Stmn1/Stmn3/Map1b/Stmn4/Apc2/Arhgef2/Camsap1/Clasp1/Wdr47/Apc	11	BP	MEIS2-LIKE
GO:1900024	regulation of substrate adhesion-dependent cell spreading	11/1324	59/22676	0.000540772	0.00562425	0.00445335	Dbn1/S100a10/Rcc2/C1qbp/Cdc42/Arpc2/Mdk/Coro1c/Rac1/P4hb/Ilk	11	BP	MEIS2-LIKE
GO:0008637	apoptotic mitochondrial changes	17/1324	119/22676	0.000548166	0.00568946	0.00450498	Cd24a/Mllt11/Gsk3b/Slc25a4/Bnip3l/Prelid1/Akt1/Trp53/Mff/Gpx1/Bok/Hspd1/Fis1/Pdcd5/Dap3/Ppp2cb/Bloc1s2	17	BP	MEIS2-LIKE
GO:0006978	DNA damage response, signal transduction by p53 class mediator resulting in transcription of p21 class mediator	6/1324	19/22676	0.000549686	0.00569358	0.00450824	Rpl26/Pcbp4/Ing4/Rps27l/Trp53/Cops3	6	BP	MEIS2-LIKE
GO:0072384	organelle transport along microtubule	14/1324	88/22676	0.000554025	0.00572681	0.00453456	Tuba1a/Map1b/Uchl1/Syne2/Ubb/Rab1a/Cdc42/Hsbp1/Kif5b/Kxd1/Ap3s1/Actr10/Kif5a/Bloc1s2	14	BP	MEIS2-LIKE
GO:1902176	negative regulation of oxidative stress-induced intrinsic apoptotic signaling pathway	7/1324	26/22676	0.000560728	0.00578429	0.00458007	Nono/Ctnnb1/Ppia/Gpx1/Atf4/Fyn/Park7	7	BP	MEIS2-LIKE
GO:2001243	negative regulation of intrinsic apoptotic signaling pathway	16/1324	109/22676	0.000581942	0.0059866	0.00474026	Nono/Hdac2/Tpt1/Dnaja1/Ctnnb1/Ppia/Akt1/Ddx3x/Gpx1/Atf4/Kdm1a/Fyn/Ivns1abp/Park7/Ndufs3/Ptpn1	16	BP	MEIS2-LIKE
GO:0050807	regulation of synapse organization	33/1324	308/22676	0.000582704	0.0059866	0.00474026	Cdk5r1/Tubb5/Marcks/Tuba1a/Hnrnpk/Cfl1/Dbn1/Hspa8/Hnrnpm/Arf4/Vcp/Nedd4/Gsk3b/St8sia2/Rbmx/Ywhaz/Ctnnb1/Chd4/Cript/Caprin1/Elavl2/Akt1/Actr3/Cdc42/Arhgap33/Fyn/Cdh2/Lrp8/Ptprs/Pgrmc1/Ube2v2/Myh10/Ogt	33	BP	MEIS2-LIKE
GO:0051438	regulation of ubiquitin-protein transferase activity	9/1324	42/22676	0.000593765	0.00607559	0.00481073	Rps7/Rpl5/Rpl23/Rpl11/Rps2/Ube2s/Ube2l3/Pin1/Park7	9	BP	MEIS2-LIKE
GO:1901983	regulation of protein acetylation	9/1324	42/22676	0.000593765	0.00607559	0.00481073	Sox4/Hdac2/Gsk3b/Ddx3x/Sf3b1/Nfyb/Park7/Smarca5/Dek	9	BP	MEIS2-LIKE
GO:0043401	steroid hormone mediated signaling pathway	17/1324	120/22676	0.000604568	0.00616124	0.00487854	Ddx5/Nedd4/Dnaja1/Rbfox2/Phb2/Smarca4/Arid1a/Prmt2/Fkbp4/Safb/Parp1/Park7/Ncor1/Ufm1/Rwdd1/Ptges3/Uba5	17	BP	MEIS2-LIKE
GO:0045582	positive regulation of T cell differentiation	17/1324	120/22676	0.000604568	0.00616124	0.00487854	Sox4/Smarce1/Hsp90aa1/Actb/Smarcd1/Cd1d1/Shb/Smarcc1/Smarca4/Arid1a/Actl6a/Pbrm1/Smarcc2/Smarcb1/Mdk/Actl6b/Brd7	17	BP	MEIS2-LIKE
GO:0009408	response to heat	14/1324	89/22676	0.000622726	0.00632085	0.00500492	Hsp90aa1/Hsp90ab1/Ywhae/Vcp/Dnaja1/Psip1/Sumo1/Akt1/Dhx9/Hsbp1/Pdcl3/Dnaja2/Tpr/Sod1	14	BP	MEIS2-LIKE
GO:0051881	regulation of mitochondrial membrane potential	14/1324	89/22676	0.000622726	0.00632085	0.00500492	Mllt11/Vcp/Gsk3b/Bnip3l/Rbfox2/Prelid1/Ubb/Akt1/Dynll1/Bok/Parp1/Ndufs4/Park7/Sod1	14	BP	MEIS2-LIKE
GO:0014037	Schwann cell differentiation	10/1324	51/22676	0.000632555	0.00640778	0.00507375	Gpc1/Pou3f2/Akt1/Bag1/Map2k2/Raf1/Ppp3r1/Ilk/Sod1/Grb2	10	BP	MEIS2-LIKE
GO:0090307	mitotic spindle assembly	12/1324	70/22676	0.000680773	0.00688246	0.00544962	Zfp207/Hnrnpu/Smc3/Mzt1/Chmp7/Chmp1a/Smc1a/Chmp5/Poldip2/Tpr/Chmp2a/Clasp1	12	BP	MEIS2-LIKE
GO:0030521	androgen receptor signaling pathway	9/1324	43/22676	0.000712504	0.00718891	0.00569226	Ddx5/Dnaja1/Smarca4/Arid1a/Prmt2/Fkbp4/Park7/Ncor1/Rwdd1	9	BP	MEIS2-LIKE
GO:0045445	myoblast differentiation	17/1324	122/22676	0.000732434	0.0073753	0.00583985	Sox4/Btg1/Smarce1/Actb/Smarcd1/Ddx5/Smarcc1/Smarca4/Arid1a/Actl6a/Pbrm1/Smarcc2/Smarcb1/Gpx1/Actl6b/Ilk/Brd7	17	BP	MEIS2-LIKE
GO:0051347	positive regulation of transferase activity	47/1324	495/22676	0.000735719	0.00739369	0.00585441	Cd24a/Ccnd2/Cdk5r1/Marcks/Hmgn1/Maged1/Npm1/Rps3/Ube2i/Hsp90aa1/Ezh2/Hsp90ab1/Tcp1/Cct2/Ccdc88a/Traf4/Hnrnpd/Hnrnpa2b1/Rps2/Pabpn1/Cct4/Lmo4/Cdkn1b/Ctnnb1/Rfc3/Phb2/Ppp2ca/Ppia/Ube2s/Dazap2/Ip6k2/Akt1/Ddx3x/Cops8/Ube2l3/Pin1/Acd/Pcna/Lrp8/Igf1r/Map2k2/Ptges3/Cab39/Ilk/Zfp91/Pik3ca/Ptpn1	47	BP	MEIS2-LIKE
GO:0031468	nuclear membrane reassembly	6/1324	20/22676	0.000746704	0.00743036	0.00588345	Banf1/Chmp7/Nsfl1c/Chmp1a/Chmp5/Chmp2a	6	BP	MEIS2-LIKE
GO:0042772	DNA damage response, signal transduction resulting in transcription	6/1324	20/22676	0.000746704	0.00743036	0.00588345	Rpl26/Pcbp4/Ing4/Rps27l/Trp53/Cops3	6	BP	MEIS2-LIKE
GO:0046827	positive regulation of protein export from nucleus	6/1324	20/22676	0.000746704	0.00743036	0.00588345	Ywhae/Gsk3b/Emd/Rbm22/Anp32b/Tpr	6	BP	MEIS2-LIKE
GO:0071514	genomic imprinting	6/1324	20/22676	0.000746704	0.00743036	0.00588345	Gnas/Zfp57/Trim28/Ndn/Ctcf/Pik3ca	6	BP	MEIS2-LIKE
GO:1901673	regulation of mitotic spindle assembly	6/1324	20/22676	0.000746704	0.00743036	0.00588345	Hnrnpu/Chmp7/Chmp1a/Chmp5/Tpr/Chmp2a	6	BP	MEIS2-LIKE
GO:0000910	cytokinesis	21/1324	167/22676	0.000752397	0.00747233	0.00591668	Stmn1/Cfl1/Dstn/Arf1/Dctn3/Actr3/Chmp7/Cdc42/Ist1/Pin1/Chmp1a/Calm3/Prpf40a/Chmp5/Poldip2/Arl3/Igf1r/Myh10/Chmp2a/Cenpv/Apc	21	BP	MEIS2-LIKE
GO:0009048	dosage compensation by inactivation of X chromosome	8/1324	35/22676	0.000755265	0.00748614	0.00592761	Eif1/Hnrnpu/Kansl2/Ythdc1/Ctcf/Mcrs1/Msl1/Ogt	8	BP	MEIS2-LIKE
GO:0021885	forebrain cell migration	12/1324	71/22676	0.000776412	0.00768072	0.00608168	Arx/Dcx/Cdk5r1/Foxg1/Pou3f2/Syne2/Ctnnb1/Pou3f3/Rtn4/Rac1/Lrp8/Wdr47	12	BP	MEIS2-LIKE
GO:0060560	developmental growth involved in morphogenesis	31/1324	288/22676	0.000779046	0.00769175	0.00609042	Dcx/Islr2/Rpl4/Hnrnpk/Cfl1/Eif4g2/Dbn1/Bcl11a/Hsp90aa1/Map1b/Hsp90ab1/Gdi1/Gsk3b/Ttc3/St8sia2/Rufy3/Ctnnb1/Rtn4/Llph/Kdm5b/Trim28/Nfix/Actr3/Ndn/Ist1/Kdm1a/Cttn/Ptprs/Shtn1/Ilk/Ssna1	31	BP	MEIS2-LIKE
GO:0045665	negative regulation of neuron differentiation	14/1324	91/22676	0.000781954	0.00770544	0.00610126	Dlx1/Dlx2/Cd24a/Sox2/Foxg1/Pbx1/Id4/Gsk3b/Ttc3/Pax6/Rtn4/Ddx6/Apbb1/Bex1	14	BP	MEIS2-LIKE
GO:0001764	neuron migration	24/1324	203/22676	0.000806347	0.00793038	0.00627937	Tubb2b/Arx/Dcx/Cdk5r1/Foxg1/Tuba1a/Hsp90aa1/Ywhae/Sox1/Gsk3b/Pax6/Ctnnb1/Top2b/Zswim6/Nav1/Ndn/Mdk/Arhgef2/Apbb1/Fyn/Rac1/Shtn1/Myh10/Mapk8	24	BP	MEIS2-LIKE
GO:0006360	transcription by RNA polymerase I	11/1324	62/22676	0.000836773	0.00821367	0.00650368	Maf1/Ncl/Smarca4/Smarcb1/Sf3b1/Gtf2h5/Atf4/Ubtf/Polr2f/Smarca5/Dek	11	BP	MEIS2-LIKE
GO:0002052	positive regulation of neuroblast proliferation	9/1324	44/22676	0.000849908	0.00832646	0.00659299	Sox2/Foxg1/Id4/Pax6/Vcan/Ctnnb1/Kdm1a/Bex1/Mapk8	9	BP	MEIS2-LIKE
GO:0046831	regulation of RNA export from nucleus	5/1324	14/22676	0.000864738	0.00843911	0.00668219	Khdrbs1/Dhx9/Cpsf6/Tpr/Thoc2	5	BP	MEIS2-LIKE
GO:0097212	lysosomal membrane organization	5/1324	14/22676	0.000864738	0.00843911	0.00668219	Arf1/Chmp7/Chmp1a/Chmp5/Chmp2a	5	BP	MEIS2-LIKE
GO:0071453	cellular response to oxygen levels	19/1324	146/22676	0.000866992	0.00844094	0.00668364	Cited2/Chchd2/Bnip3l/Gnb1/Atp6v1g1/Rtn4/Hp1bp3/Akt1/Trp53/Ndufs2/Npepps/Ndufs4/Egln2/Atp6v0d1/P4hb/Commd1/Ogt/Sdhd/Ubqln1	19	BP	MEIS2-LIKE
GO:0032968	positive regulation of transcription elongation by RNA polymerase II	10/1324	53/22676	0.000868259	0.00844094	0.00668364	Med22/Ctnnb1/Med28/Ldb1/Med10/Med8/Med19/Ncbp2/Brd4/Eapp	10	BP	MEIS2-LIKE
GO:0050803	regulation of synapse structure or activity	33/1324	316/22676	0.000908078	0.00881114	0.00697676	Cdk5r1/Tubb5/Marcks/Tuba1a/Hnrnpk/Cfl1/Dbn1/Hspa8/Hnrnpm/Arf4/Vcp/Nedd4/Gsk3b/St8sia2/Rbmx/Ywhaz/Ctnnb1/Chd4/Cript/Caprin1/Elavl2/Akt1/Actr3/Cdc42/Arhgap33/Fyn/Cdh2/Lrp8/Ptprs/Pgrmc1/Ube2v2/Myh10/Ogt	33	BP	MEIS2-LIKE
GO:0006470	protein dephosphorylation	26/1324	229/22676	0.00091946	0.00890453	0.00705071	Gnai2/Ywhae/Ptp4a1/Ppp1cc/Vcan/Dusp8/Ppp2r1a/Ppp2ca/Ywhab/Ppia/Phpt1/Ppp1ca/Ptp4a2/Pin1/Calm3/Fam220a/Ilkap/Tiprl/Ptprs/Ppm1g/Ppp1cb/Ppp2cb/Ppp3r1/Ppp2r2a/Ptpn1/Ppp1r11	26	BP	MEIS2-LIKE
GO:0007026	negative regulation of microtubule depolymerization	8/1324	36/22676	0.000921925	0.00891136	0.00705612	Stmn2/Map1b/Apc2/Arhgef2/Camsap1/Clasp1/Wdr47/Apc	8	BP	MEIS2-LIKE
GO:0006479	protein methylation	15/1324	103/22676	0.000927539	0.00891459	0.00705867	Btg1/Ezh2/Prmt1/Snrpd3/Snrpb/Prmt2/Kansl2/Ash2l/Ilf3/Ehmt2/Trmt112/Mcrs1/Smarca5/Ehmt1/Ogt	15	BP	MEIS2-LIKE
GO:0008213	protein alkylation	15/1324	103/22676	0.000927539	0.00891459	0.00705867	Btg1/Ezh2/Prmt1/Snrpd3/Snrpb/Prmt2/Kansl2/Ash2l/Ilf3/Ehmt2/Trmt112/Mcrs1/Smarca5/Ehmt1/Ogt	15	BP	MEIS2-LIKE
GO:0032092	positive regulation of protein binding	15/1324	103/22676	0.000927539	0.00891459	0.00705867	Rpl11/Map1lc3b/Ran/Hsp90ab1/Gsk3b/Mfng/Mapre1/Trim28/Ip6k2/Actr3/Pin1/Tmed2/Fam220a/Poldip2/Ppp2cb	15	BP	MEIS2-LIKE
GO:2000177	regulation of neural precursor cell proliferation	18/1324	136/22676	0.000961084	0.00920266	0.00728678	Cd24a/Sox2/Foxg1/Gnai2/Id4/Pax6/Vcan/Ctnnb1/Ptbp2/Trp53/Nap1l1/Mdk/Kdm1a/Bex1/Cdh2/Kdm2b/Ilk/Mapk8	18	BP	MEIS2-LIKE
GO:0051306	mitotic sister chromatid separation	11/1324	63/22676	0.000961147	0.00920266	0.00728678	Anapc5/Ppp2r1a/Zfp207/Ik/Anapc11/Zwint/Rad21/Dync1li1/Cdc16/Tpr/Apc	11	BP	MEIS2-LIKE
GO:0051170	import into nucleus	22/1324	182/22676	0.000972776	0.00929643	0.00736102	Cfl1/Hsp90aa1/Ran/Hsp90ab1/Ddx5/Phb2/Sumo1/Akirin2/Trim28/Akt1/Trp53/Ing1/Phip/Rbm22/Tardbp/Rab18/Sec13/Ufm1/Tpr/Pkia/Ppp3r1/Tnpo3	22	BP	MEIS2-LIKE
GO:0009147	pyrimidine nucleoside triphosphate metabolic process	6/1324	21/22676	0.000994112	0.00948245	0.00750831	Nme1/Tbpl1/Dut/Nme2/Dtymk/Dctpp1	6	BP	MEIS2-LIKE
GO:0010658	striated muscle cell apoptotic process	12/1324	73/22676	0.00100154	0.00953535	0.0075502	Npm1/Naca/Dynlt1f/Slc25a4/Gnb1/Eif5a/Trp53/Mff/Smad4/Mdk/Ilk/Mapk8	12	BP	MEIS2-LIKE
GO:0006356	regulation of transcription by RNA polymerase I	9/1324	45/22676	0.00100809	0.00956173	0.00757109	Maf1/Ncl/Smarca4/Smarcb1/Sf3b1/Atf4/Ubtf/Smarca5/Dek	9	BP	MEIS2-LIKE
GO:0044788	modulation by host of viral process	9/1324	45/22676	0.00100809	0.00956173	0.00757109	Cfl1/Hspa8/Eef1a1/Cdc42/Vapa/Psmc3/Paip1/Nucks1/Smc6	9	BP	MEIS2-LIKE
GO:0045773	positive regulation of axon extension	10/1324	54/22676	0.00101066	0.00956825	0.00757626	Islr2/Rpl4/Eif4g2/Dbn1/Map1b/Gdi1/Gsk3b/Rufy3/Shtn1/Ilk	10	BP	MEIS2-LIKE
GO:0030218	erythrocyte differentiation	19/1324	148/22676	0.00102329	0.00966968	0.00765657	Cited2/Rps6/Rps19/Rps14/Prmt1/Hmgb2/Casp3/Kmt2e/Rbfox2/Smarca4/Ldb1/Tcf3/Kdm1a/Hspa9/Sp3/Ncor1/Klf13/Tcea1/Uba5	19	BP	MEIS2-LIKE
GO:0002262	myeloid cell homeostasis	24/1324	207/22676	0.00106109	0.0100083	0.00792465	Cd24a/Rps17/Cited2/Rps6/Rps19/Rps24/Rps14/Prmt1/Hmgb2/Hmgb1/Casp3/Kmt2e/Rbfox2/Smarca4/Ldb1/Tcf3/Kdm1a/Hspa9/Sp3/Ncor1/Klf13/Tcea1/Uba5/Sod1	24	BP	MEIS2-LIKE
GO:0008064	regulation of actin polymerization or depolymerization	20/1324	160/22676	0.00107031	0.0100764	0.00797863	Pfn2/Tmsb10/Cfl1/Dbn1/Dstn/Evl/Cfl2/Tmsb4x/Arpc5/Rdx/Actr3/Mtpn/Arpc2/Rac1/Cttn/Arpc3/Capzb/Pik3ca/Grb2/Rasa1	20	BP	MEIS2-LIKE
GO:0007549	dosage compensation	8/1324	37/22676	0.00111679	0.0104751	0.00829427	Eif1/Hnrnpu/Kansl2/Ythdc1/Ctcf/Mcrs1/Msl1/Ogt	8	BP	MEIS2-LIKE
GO:1902745	positive regulation of lamellipodium organization	8/1324	37/22676	0.00111679	0.0104751	0.00829427	Fscn1/Cfl1/Hsp90aa1/Actr3/Cdc42/Arpc2/Coro1c/Rac1	8	BP	MEIS2-LIKE
GO:0031345	negative regulation of cell projection organization	25/1324	220/22676	0.00112725	0.0105537	0.00835653	Stmn2/Dpysl3/Pfn2/Crmp1/Hdac2/Cfl1/Bcl11a/Gdi1/Cyth2/Evl/Dpysl5/Map4k4/Gsk3b/Ttc3/Rufy3/Dync1i2/Rtn4/Gdi2/Akt1/Vim/Actr3/Fyn/Ptprs/Capzb/Thoc2	25	BP	MEIS2-LIKE
GO:1903706	regulation of hemopoiesis	42/1324	438/22676	0.00113242	0.0105825	0.00837935	Cd24a/Sox4/Hmgb3/Meis2/Prdx2/Smarce1/Hsp90aa1/Actb/Prmt1/Smarcd1/Hmgb2/Cd1d1/Gsk3b/Gnas/Rbp1/Hmgb1/Shb/Rbfox2/Ctnnb1/Smarcc1/Prelid1/Smarca4/Ldb1/Nme1/Arid1a/Actl6a/Tmem176b/Pbrm1/Smarcc2/Smarcb1/Mdk/Kdm1a/Hspa9/Actl6b/Klf13/Nme2/Eif6/Kat6b/Brd7/Adrm1/Meaf6/Apc	42	BP	MEIS2-LIKE
GO:0042659	regulation of cell fate specification	7/1324	29/22676	0.00114095	0.010623	0.00841144	Chd3/Hdac2/Pax6/Mbd3/Lmo4/Rbbp4/Chd4	7	BP	MEIS2-LIKE
GO:0043162	ubiquitin-dependent protein catabolic process via the multivesicular body sorting pathway	7/1324	29/22676	0.00114095	0.010623	0.00841144	Tsg101/Nedd4/Vps37b/Chmp7/Chmp1a/Chmp5/Chmp2a	7	BP	MEIS2-LIKE
GO:0010657	muscle cell apoptotic process	16/1324	116/22676	0.00115674	0.0107341	0.00849938	Npm1/Naca/Gsk3b/Dynlt1f/Slc25a4/Gnb1/Eif5a/Gapdh/Trp53/Mff/Atf4/Smad4/Mdk/Igf1r/Ilk/Mapk8	16	BP	MEIS2-LIKE
GO:0007052	mitotic spindle organization	17/1324	127/22676	0.00115712	0.0107341	0.00849938	Stmn1/Vcp/Zfp207/Hnrnpu/Smc3/Mzt1/Chmp7/Chmp1a/Smc1a/Dctn2/Chmp5/Poldip2/Tacc2/Tpr/Nudc/Chmp2a/Clasp1	17	BP	MEIS2-LIKE
GO:0007163	establishment or maintenance of cell polarity	26/1324	233/22676	0.00118505	0.0109731	0.00868862	Fscn1/Cfl1/Hsp90aa1/Map1b/Actb/Hsp90ab1/Arf4/Gsk3b/Pax6/Mapre1/Rufy3/Ezr/Arpc5/Actr3/Cdc42/Nsfl1c/Arhgef2/Rac1/Lin7c/Shtn1/Igf1r/Kif3a/Ilk/Clasp1/Rab10/Apc	26	BP	MEIS2-LIKE
GO:0061640	cytoskeleton-dependent cytokinesis	14/1324	95/22676	0.00120485	0.011136	0.00881764	Stmn1/Cfl1/Arf1/Dctn3/Actr3/Chmp7/Ist1/Chmp1a/Chmp5/Poldip2/Arl3/Myh10/Chmp2a/Apc	14	BP	MEIS2-LIKE
GO:1901652	response to peptide	43/1324	453/22676	0.00121576	0.0112164	0.00888129	Marcks/Nono/Hnrnpk/Cfl1/Rps6/Rpl23/Gnai2/Srsf3/Gsk3b/Gnas/Ncl/Ctnnb1/Smarcc1/Srsf5/Akt1/Vim/Trp53/Phip/Socs2/Arhgef2/Fyn/Parp1/Chmp5/Rac1/Cacybp/Fis1/Leprotl1/Vamp2/Prkar1a/Igf1r/Cyc1/Eif6/Raf1/Ywhag/Nucks1/Ogt/Snx6/Pik3ca/Grb2/Rab10/Ptpn1/Adrm1/Apc	43	BP	MEIS2-LIKE
GO:0031115	negative regulation of microtubule polymerization	5/1324	15/22676	0.00123506	0.0113325	0.00897323	Stmn2/Stmn1/Mapre1/Clip3/Fkbp4	5	BP	MEIS2-LIKE
GO:0034244	negative regulation of transcription elongation by RNA polymerase II	5/1324	15/22676	0.00123506	0.0113325	0.00897323	Ezh2/Hnrnpu/Supt4a/Parp1/Eapp	5	BP	MEIS2-LIKE
GO:2000622	regulation of nuclear-transcribed mRNA catabolic process, nonsense-mediated decay	5/1324	15/22676	0.00123506	0.0113325	0.00897323	Hnrnpab/Rbm8a/Syncrip/Magoh/Eif4a3	5	BP	MEIS2-LIKE
GO:0072332	intrinsic apoptotic signaling pathway by p53 class mediator	13/1324	85/22676	0.00125663	0.0115096	0.00911345	Hnrnpk/Rps7/Rpl11/Rpl26/Ddx5/Ubb/Hint1/Bag6/Rps27l/Trp53/Snw1/Bok/Kdm1a	13	BP	MEIS2-LIKE
GO:0050768	negative regulation of neurogenesis	21/1324	174/22676	0.00127894	0.0116928	0.00925852	Dlx1/Dlx2/Cd24a/Sox11/Bcl11a/Gdi1/Dpysl5/Id4/Gsk3b/Ttc3/Pax6/Rufy3/Ctnnb1/Rtn4/Trp53/Actr3/Idh2/Kdm1a/Arhgef2/Ptprs/Rnf10	21	BP	MEIS2-LIKE
GO:0031060	regulation of histone methylation	6/1324	22/22676	0.00129994	0.0118209	0.00935989	Kansl2/Ehmt2/Mcrs1/Smarca5/Ehmt1/Ogt	6	BP	MEIS2-LIKE
GO:0044794	positive regulation by host of viral process	6/1324	22/22676	0.00129994	0.0118209	0.00935989	Cfl1/Hspa8/Eef1a1/Vapa/Paip1/Nucks1	6	BP	MEIS2-LIKE
GO:0045116	protein neddylation	6/1324	22/22676	0.00129994	0.0118209	0.00935989	Rpl5/Rpl11/Rbx1/Nedd8/Dcun1d5/Ube2m	6	BP	MEIS2-LIKE
GO:0006458	'de novo' protein folding	8/1324	38/22676	0.00134315	0.0121483	0.00961916	Hspa8/Cct2/Bag1/Dnajc7/Hspa9/Dnajc2/Ptges3/Dnajb14	8	BP	MEIS2-LIKE
GO:0021846	cell proliferation in forebrain	8/1324	38/22676	0.00134315	0.0121483	0.00961916	Arx/Bcl11b/Nfib/Pax6/Pou3f2/Pou3f3/Nfix/Tacc2	8	BP	MEIS2-LIKE
GO:0046825	regulation of protein export from nucleus	8/1324	38/22676	0.00134315	0.0121483	0.00961916	Ywhae/Gsk3b/Txn1/Emd/Rbm22/Anp32b/Park7/Tpr	8	BP	MEIS2-LIKE
GO:0030832	regulation of actin filament length	20/1324	163/22676	0.00134708	0.0121621	0.00963011	Pfn2/Tmsb10/Cfl1/Dbn1/Dstn/Evl/Cfl2/Tmsb4x/Arpc5/Rdx/Actr3/Mtpn/Arpc2/Rac1/Cttn/Arpc3/Capzb/Pik3ca/Grb2/Rasa1	20	BP	MEIS2-LIKE
GO:0007062	sister chromatid cohesion	10/1324	56/22676	0.0013529	0.0121929	0.00965452	Sfpq/Ppp2r1a/Ctnnb1/Phb2/Smc3/Smc1a/Rad21/Atrx/Mau2/Mcmbp	10	BP	MEIS2-LIKE
GO:0072599	establishment of protein localization to endoplasmic reticulum	9/1324	47/22676	0.00139589	0.0125581	0.00994364	Sec61g/Bag6/Srp54b/Sgta/Srp9/Srp72/Srp19/Rab10/Ssr3	9	BP	MEIS2-LIKE
GO:0010592	positive regulation of lamellipodium assembly	7/1324	30/22676	0.00141405	0.0126316	0.0100019	Fscn1/Cfl1/Hsp90aa1/Actr3/Cdc42/Arpc2/Rac1	7	BP	MEIS2-LIKE
GO:0044346	fibroblast apoptotic process	7/1324	30/22676	0.00141405	0.0126316	0.0100019	Btg1/Casp3/Trp53/Cfdp1/Chd8/Pik3ca/Apc	7	BP	MEIS2-LIKE
GO:0090169	regulation of spindle assembly	7/1324	30/22676	0.00141405	0.0126316	0.0100019	Hnrnpu/Chmp7/Chmp1a/Chmp5/Rnf4/Tpr/Chmp2a	7	BP	MEIS2-LIKE
GO:0090314	positive regulation of protein targeting to membrane	7/1324	30/22676	0.00141405	0.0126316	0.0100019	Cdk5r1/Mff/Actr3/Cacnb3/Arpc2/Fyn/Fis1	7	BP	MEIS2-LIKE
GO:1902692	regulation of neuroblast proliferation	11/1324	66/22676	0.00142892	0.0127421	0.0100893	Cd24a/Sox2/Foxg1/Id4/Pax6/Vcan/Ctnnb1/Trp53/Kdm1a/Bex1/Mapk8	11	BP	MEIS2-LIKE
GO:0010001	glial cell differentiation	30/1324	287/22676	0.0014927	0.0132873	0.0105211	Dlx1/Dlx2/Sox11/Sox4/Tuba1a/Hdac2/Nfib/Id4/Sox1/Pax6/Vcan/Gpc1/Pou3f2/Ctnnb1/Smarca4/Rtn4/Nfix/Akt1/Vim/Bag1/Actr3/Prpf19/Mdk/Cdh2/Map2k2/Raf1/Ppp3r1/Ilk/Sod1/Grb2	30	BP	MEIS2-LIKE
GO:0048538	thymus development	10/1324	57/22676	0.00155634	0.0138296	0.0109504	Prdx2/Cited2/Bcl11b/Pbx1/Lmo4/Ctnnb1/Map2k2/Raf1/Adrm1/Apc	10	BP	MEIS2-LIKE
GO:0051648	vesicle localization	24/1324	213/22676	0.00157248	0.0139485	0.0110446	Tsg101/Ctbp1/Arf1/Rab11b/Dpysl2/Fnbp1l/Ctnnb1/Trappc4/Rab1a/Cops5/Kif5b/Sar1a/Dctn2/Ap3s1/Cdh2/Ap1s2/Trappc1/Rab7/Chmp2a/Kif5a/Clasp1/Trappc2l/Mapk8/Bloc1s2	24	BP	MEIS2-LIKE
GO:0006606	protein import into nucleus	21/1324	177/22676	0.00158667	0.0140498	0.0111248	Cfl1/Hsp90aa1/Ran/Hsp90ab1/Ddx5/Phb2/Sumo1/Akirin2/Trim28/Akt1/Trp53/Ing1/Phip/Rbm22/Tardbp/Sec13/Ufm1/Tpr/Pkia/Ppp3r1/Tnpo3	21	BP	MEIS2-LIKE
GO:0018208	peptidyl-proline modification	8/1324	39/22676	0.00160449	0.0141581	0.0112105	Ppia/Fkbp4/Pin1/Ppig/Egln2/P4hb/Ppid/Ppil4	8	BP	MEIS2-LIKE
GO:0031114	regulation of microtubule depolymerization	8/1324	39/22676	0.00160449	0.0141581	0.0112105	Stmn2/Map1b/Apc2/Arhgef2/Camsap1/Clasp1/Wdr47/Apc	8	BP	MEIS2-LIKE
GO:0007339	binding of sperm to zona pellucida	9/1324	48/22676	0.00163041	0.0143618	0.0113718	Tcp1/Cct2/Cct4/Cct6a/Cct5/Cct8/Cct3/Cct7/Ubap2l	9	BP	MEIS2-LIKE
GO:0007405	neuroblast proliferation	14/1324	98/22676	0.00163522	0.0143791	0.0113856	Cd24a/Sox2/Foxg1/Id4/Pax6/Vcan/Ctnnb1/Nfix/Trp53/Kdm1a/Arhgef2/Bex1/Rab10/Mapk8	14	BP	MEIS2-LIKE
GO:0097154	GABAergic neuron differentiation	6/1324	23/22676	0.0016727	0.0146832	0.0116264	Dlx1/Dlx2/Arx/Bcl11b/Zswim6/Rac1	6	BP	MEIS2-LIKE
GO:0048813	dendrite morphogenesis	22/1324	190/22676	0.00170608	0.0149504	0.0118379	Dcx/Cdk5r1/Marcks/Cfl1/Dbn1/Dpysl5/Elavl4/Klf7/Nedd4/Gsk3b/Rbfox2/Parp6/Caprin1/Actr3/Pqbp1/Cdc42/Arhgap33/Fyn/Rac1/Lrp8/Ilk/Mapk8	22	BP	MEIS2-LIKE
GO:0032511	late endosome to vacuole transport via multivesicular body sorting pathway	5/1324	16/22676	0.00171064	0.0149644	0.011849	Vta1/Chmp7/Chmp5/Leprotl1/Tmem50a	5	BP	MEIS2-LIKE
GO:0030217	T cell differentiation	33/1324	329/22676	0.0017785	0.0155312	0.0122978	Sox4/Prdx2/Rpl22/Rps6/Smarce1/Bcl11a/Hsp90aa1/Bcl11b/Actb/Smarcd1/Cd1d1/Chd7/Hmgb1/Shb/Bmi1/Ctnnb1/Smarcc1/Prelid1/Smarca4/Arid1a/Actl6a/Pbrm1/Tcf3/Smarcc2/Smarcb1/Trp53/Mdk/Actl6b/Sp3/Ncor1/Brd7/Adrm1/Apc	33	BP	MEIS2-LIKE
GO:0008154	actin polymerization or depolymerization	22/1324	191/22676	0.00182452	0.0157207	0.0124479	Pfn2/Tmsb10/Cfl1/Dbn1/Dstn/Evl/Cfl2/Tmsb4x/Arpc5/Rdx/Actr3/Mtpn/Arpc2/Rac1/Cttn/Arpc3/Capzb/Arpc4/Pik3ca/Grb2/Mtss1/Rasa1	22	BP	MEIS2-LIKE
GO:0010501	RNA secondary structure unwinding	4/1324	10/22676	0.00182814	0.0157207	0.0124479	Ddx39b/Ago1/Ddx3x/Dhx9	4	BP	MEIS2-LIKE
GO:0021892	cerebral cortex GABAergic interneuron differentiation	4/1324	10/22676	0.00182814	0.0157207	0.0124479	Dlx1/Dlx2/Arx/Rac1	4	BP	MEIS2-LIKE
GO:0051469	vesicle fusion with vacuole	4/1324	10/22676	0.00182814	0.0157207	0.0124479	Chmp7/Chmp1a/Chmp5/Chmp2a	4	BP	MEIS2-LIKE
GO:0061763	multivesicular body-lysosome fusion	4/1324	10/22676	0.00182814	0.0157207	0.0124479	Chmp7/Chmp1a/Chmp5/Chmp2a	4	BP	MEIS2-LIKE
GO:0110095	cellular detoxification of aldehyde	4/1324	10/22676	0.00182814	0.0157207	0.0124479	Akr1a1/Adh5/Park7/Esd	4	BP	MEIS2-LIKE
GO:1902065	response to L-glutamate	4/1324	10/22676	0.00182814	0.0157207	0.0124479	Tuba1a/Lmnb1/Fyn/Igf1r	4	BP	MEIS2-LIKE
GO:1902255	positive regulation of intrinsic apoptotic signaling pathway by p53 class mediator	4/1324	10/22676	0.00182814	0.0157207	0.0124479	Rps7/Rpl11/Rpl26/Ubb	4	BP	MEIS2-LIKE
GO:1904667	negative regulation of ubiquitin protein ligase activity	4/1324	10/22676	0.00182814	0.0157207	0.0124479	Rps7/Rpl5/Rpl23/Rpl11	4	BP	MEIS2-LIKE
GO:0032956	regulation of actin cytoskeleton organization	34/1324	343/22676	0.00186228	0.0159872	0.0126588	Cdk5r1/Pfn2/Tmsb10/Stmn1/Fscn1/Hdac2/Cfl1/Actg1/Dbn1/Dstn/Ccdc88a/Arf1/Evl/S100a10/Cfl2/Tmsb4x/Arpc5/Rdx/Rala/Actr3/Mtpn/Cdc42/Smad4/Arpc2/Rac1/Cttn/Arpc3/Capzb/Ilk/Pik3ca/Grb2/Clasp1/Mtss1/Rasa1	34	BP	MEIS2-LIKE
GO:0006998	nuclear envelope organization	9/1324	49/22676	0.00189547	0.0162446	0.0128627	Lmnb1/Banf1/Chmp7/Nsfl1c/Chmp1a/Emd/Tardbp/Chmp5/Chmp2a	9	BP	MEIS2-LIKE
GO:0070849	response to epidermal growth factor	8/1324	40/22676	0.00190449	0.0162943	0.012902	Cfl1/Eef1a1/Ncl/Akt1/Arpc2/Tpr/Snx6/Rasa1	8	BP	MEIS2-LIKE
GO:0035966	response to topologically incorrect protein	17/1324	133/22676	0.00192641	0.0164541	0.0130285	Hsp90aa1/Vcp/Rnf5/Parp6/Bag6/Akirin2/Cops5/Atf4/Bok/Ube2j2/Hspd1/Eif2a/Tmed2/Serp1/Dnajb14/Ubxn4/Ptpn1	17	BP	MEIS2-LIKE
GO:0071375	cellular response to peptide hormone stimulus	30/1324	292/22676	0.00194874	0.0165985	0.0131429	Marcks/Nono/Hnrnpk/Cfl1/Gnai2/Srsf3/Gsk3b/Gnas/Ncl/Ctnnb1/Smarcc1/Akt1/Phip/Socs2/Parp1/Rac1/Leprotl1/Vamp2/Prkar1a/Igf1r/Raf1/Ywhag/Nucks1/Ogt/Pik3ca/Grb2/Rab10/Ptpn1/Adrm1/Apc	30	BP	MEIS2-LIKE
GO:0051650	establishment of vesicle localization	22/1324	192/22676	0.00194988	0.0165985	0.0131429	Tsg101/Arf1/Rab11b/Dpysl2/Fnbp1l/Ctnnb1/Trappc4/Rab1a/Cops5/Kif5b/Sar1a/Dctn2/Ap3s1/Ap1s2/Trappc1/Rab7/Chmp2a/Kif5a/Clasp1/Trappc2l/Mapk8/Bloc1s2	22	BP	MEIS2-LIKE
GO:0000045	autophagosome assembly	15/1324	111/22676	0.00200031	0.0169993	0.0134602	Map1lc3b/Ubqln2/Gabarap/Efnb1/Rnf5/Gabarapl2/Rab1a/Nsfl1c/Ehmt2/Map1lc3a/Stx12/Gabarapl1/Emc6/Rab7/Ubqln1	15	BP	MEIS2-LIKE
GO:0051123	RNA polymerase II preinitiation complex assembly	10/1324	59/22676	0.00203759	0.0172582	0.0136652	Med22/Hmgb1/Med28/Psmc6/Trp53/Med10/Taf11/Gtf2a2/Med8/Med19	10	BP	MEIS2-LIKE
GO:1902808	positive regulation of cell cycle G1/S phase transition	10/1324	59/22676	0.00203759	0.0172582	0.0136652	Ccnd2/Rpl17/Ezh2/Apex1/Kmt2e/Phb2/Rdx/Akt1/Ddx3x/Anp32b	10	BP	MEIS2-LIKE
GO:0150116	regulation of cell-substrate junction organization	11/1324	69/22676	0.00206864	0.017492	0.0138503	Cfl1/Actg1/Map4k4/S100a10/Ldb1/Rcc2/Coro1c/Rac1/Poldip2/Mapre2/Clasp1	11	BP	MEIS2-LIKE
GO:0051654	establishment of mitochondrion localization	7/1324	32/22676	0.00211105	0.0177886	0.0140852	Map1b/Uchl1/Ubb/Dynll1/Hsbp1/Kif5b/Actr10	7	BP	MEIS2-LIKE
GO:0016973	poly(A)+ mRNA export from nucleus	6/1324	24/22676	0.00212129	0.0177886	0.0140852	Pabpn1/Sarnp/Eny2/Gle1/Nxf1/Thoc2	6	BP	MEIS2-LIKE
GO:0042026	protein refolding	6/1324	24/22676	0.00212129	0.0177886	0.0140852	Hsp90aa1/Hspa8/Dnaja1/Hspd1/Hspa9/Dnaja2	6	BP	MEIS2-LIKE
GO:1904292	regulation of ERAD pathway	6/1324	24/22676	0.00212129	0.0177886	0.0140852	Ubqln2/Bag6/Ubxn1/Eif2a/Sgta/Ubqln1	6	BP	MEIS2-LIKE
GO:2000269	regulation of fibroblast apoptotic process	6/1324	24/22676	0.00212129	0.0177886	0.0140852	Btg1/Trp53/Cfdp1/Chd8/Pik3ca/Apc	6	BP	MEIS2-LIKE
GO:1903432	regulation of TORC1 signaling	13/1324	90/22676	0.00213607	0.017883	0.01416	Ube2n/Ube2d1/Rbx1/Ywhaz/Csnk1a1/Akt1/Lamtor5/Otub1/Rraga/Sec13/Ywhag/Wac/Lamtor1	13	BP	MEIS2-LIKE
GO:0048872	homeostasis of number of cells	37/1324	386/22676	0.00217279	0.0181604	0.0143796	Cd24a/Sox4/Tuba1a/Prdx2/Rps17/Cited2/Rps6/Rps19/Rps24/Rps14/Ezh2/Prmt1/Hmgb2/Hmgb1/Bmi1/Ppp2r1a/Casp3/Kmt2e/Rbfox2/Smarca4/Ldb1/Ppp2ca/Nfix/Akt1/Tcf3/Kdm1a/Hspa9/Rac1/Cdh2/Sp3/Ncor1/Klf13/Kif3a/Ubap2l/Tcea1/Uba5/Sod1	37	BP	MEIS2-LIKE
GO:0051961	negative regulation of nervous system development	21/1324	182/22676	0.0022395	0.0186871	0.0147966	Dlx1/Dlx2/Cd24a/Sox11/Bcl11a/Gdi1/Dpysl5/Id4/Gsk3b/Ttc3/Pax6/Rufy3/Ctnnb1/Rtn4/Trp53/Actr3/Idh2/Kdm1a/Arhgef2/Ptprs/Rnf10	21	BP	MEIS2-LIKE
GO:0010591	regulation of lamellipodium assembly	8/1324	41/22676	0.00224698	0.0187186	0.0148216	Fscn1/Cfl1/Hsp90aa1/Actr3/Cdc42/Arpc2/Rac1/Capzb	8	BP	MEIS2-LIKE
GO:0000018	regulation of DNA recombination	17/1324	135/22676	0.00226318	0.0188227	0.014904	H1f0/Actb/Yeats4/Vps72/Fus/Morf4l2/Ube2b/Ppp4c/Morf4l1/Alyref/Actl6a/Mbtd1/Kdm1a/Parp1/Epc2/Brd8/Meaf6	17	BP	MEIS2-LIKE
GO:0000463	maturation of LSU-rRNA from tricistronic rRNA transcript (SSU-rRNA, 5.8S rRNA, LSU-rRNA)	5/1324	17/22676	0.00230785	0.0191001	0.0151237	Rpl7/Npm1/Rpl35/Gtpbp4/Rpl7l1	5	BP	MEIS2-LIKE
GO:0032239	regulation of nucleobase-containing compound transport	5/1324	17/22676	0.00230785	0.0191001	0.0151237	Khdrbs1/Dhx9/Cpsf6/Tpr/Thoc2	5	BP	MEIS2-LIKE
GO:0043923	positive regulation by host of viral transcription	5/1324	17/22676	0.00230785	0.0191001	0.0151237	Smarca4/Smarcb1/Snw1/Taf11/Nucks1	5	BP	MEIS2-LIKE
GO:0010965	regulation of mitotic sister chromatid separation	10/1324	60/22676	0.00231956	0.0191657	0.0151756	Anapc5/Zfp207/Ik/Anapc11/Zwint/Rad21/Dync1li1/Cdc16/Tpr/Apc	10	BP	MEIS2-LIKE
GO:0010659	cardiac muscle cell apoptotic process	11/1324	70/22676	0.0023274	0.0191679	0.0151774	Npm1/Dynlt1f/Slc25a4/Gnb1/Eif5a/Trp53/Mff/Smad4/Mdk/Ilk/Mapk8	11	BP	MEIS2-LIKE
GO:0032507	maintenance of protein location in cell	11/1324	70/22676	0.0023274	0.0191679	0.0151774	Tmsb10/Dbn1/Ccdc88a/Tmsb4x/Hnrnpu/Txn1/Akt1/Tmed2/Park7/Arl2bp/Tnrc6a	11	BP	MEIS2-LIKE
GO:0007029	endoplasmic reticulum organization	13/1324	91/22676	0.00236176	0.0194193	0.0153764	Rtn1/Polr2m/Rtn4/Bag6/Use1/Vapa/Sgta/Tmed2/Rab18/Shtn1/Emc6/Rab10/Wdr83os	13	BP	MEIS2-LIKE
GO:0030516	regulation of axon extension	15/1324	113/22676	0.00238961	0.0196165	0.0155326	Islr2/Rpl4/Eif4g2/Dbn1/Map1b/Gdi1/Gsk3b/Ttc3/Rufy3/Rtn4/Actr3/Cttn/Ptprs/Shtn1/Ilk	15	BP	MEIS2-LIKE
GO:1990830	cellular response to leukemia inhibitory factor	21/1324	183/22676	0.00239419	0.0196223	0.0155372	Rps16/Srsf3/Mkrn1/Sox1/Pax6/Ncl/Hnrnpu/Srsf7/Kdm5b/Eif4a2/Elavl2/Nfyb/Ubtf/Ina/Cacybp/Smarca5/Bclaf1/Eef1e1/Kat6b/Mtf2/Mrpl15	21	BP	MEIS2-LIKE
GO:0035967	cellular response to topologically incorrect protein	14/1324	102/22676	0.00240114	0.0196474	0.0155571	Vcp/Rnf5/Parp6/Bag6/Akirin2/Cops5/Atf4/Bok/Hspd1/Eif2a/Tmed2/Serp1/Dnajb14/Ptpn1	14	BP	MEIS2-LIKE
GO:0045621	positive regulation of lymphocyte differentiation	17/1324	136/22676	0.00244919	0.0199761	0.0158173	Sox4/Smarce1/Hsp90aa1/Actb/Smarcd1/Cd1d1/Shb/Smarcc1/Smarca4/Arid1a/Actl6a/Pbrm1/Smarcc2/Smarcb1/Mdk/Actl6b/Brd7	17	BP	MEIS2-LIKE
GO:0098781	ncRNA transcription	17/1324	136/22676	0.00244919	0.0199761	0.0158173	Hdac2/Npm1/Nfib/Ddx5/Top1/Ncl/Smarca4/Smarcb1/Trp53/Spin1/Celf3/Gtf2h5/Smad4/Ubtf/Ctcf/Polr2f/Ncor1	17	BP	MEIS2-LIKE
GO:0034605	cellular response to heat	9/1324	51/22676	0.00252841	0.020556	0.0162765	Hsp90aa1/Hsp90ab1/Ywhae/Vcp/Sumo1/Dhx9/Hsbp1/Pdcl3/Tpr	9	BP	MEIS2-LIKE
GO:1902743	regulation of lamellipodium organization	9/1324	51/22676	0.00252841	0.020556	0.0162765	Fscn1/Cfl1/Hsp90aa1/Actr3/Cdc42/Arpc2/Coro1c/Rac1/Capzb	9	BP	MEIS2-LIKE
GO:0007097	nuclear migration	7/1324	33/22676	0.00254631	0.0206684	0.0163654	Lmnb1/Pax6/Syne2/Cdc42/Tacc2/Nudc/Myh10	7	BP	MEIS2-LIKE
GO:0007034	vacuolar transport	19/1324	160/22676	0.00255881	0.0207366	0.0164195	Hspa8/Tsg101/Arf1/Vcp/Nedd4/Vta1/Vps37b/Cacng4/Chmp7/Chmp1a/Chmp5/Ubxn6/Ap3s1/Leprotl1/Tmem50a/Atp6v0d1/Stx7/Rab7/Chmp2a	19	BP	MEIS2-LIKE
GO:1905477	positive regulation of protein localization to membrane	15/1324	114/22676	0.00260661	0.0210568	0.016673	Cdk5r1/Ezr/Clip3/Akt1/Mff/Actr3/Cacnb3/Arpc2/Kif5b/Fyn/Fis1/Pdcd5/Pgrmc1/Commd1/Pik3ca	15	BP	MEIS2-LIKE
GO:0097581	lamellipodium organization	13/1324	92/22676	0.00260663	0.0210568	0.016673	Fscn1/Cfl1/Hsp90aa1/Ccdc88a/Arpc5/Phpt1/Actr3/Cdc42/Arpc2/Coro1c/Rac1/Cttn/Capzb	13	BP	MEIS2-LIKE
GO:0110053	regulation of actin filament organization	28/1324	272/22676	0.00262643	0.0211436	0.0167418	Pfn2/Tmsb10/Stmn1/Cfl1/Actg1/Dbn1/Dstn/Ccdc88a/Arf1/Evl/S100a10/Cfl2/Tmsb4x/Arpc5/Rdx/Actr3/Mtpn/Cdc42/Arpc2/Rac1/Cttn/Arpc3/Capzb/Pik3ca/Grb2/Clasp1/Mtss1/Rasa1	28	BP	MEIS2-LIKE
GO:0097479	synaptic vesicle localization	10/1324	61/22676	0.00263201	0.0211436	0.0167418	Ctbp1/Arf1/Dpysl2/Ctnnb1/Kif5b/Ap3s1/Cdh2/Ap1s2/Kif5a/Bloc1s2	10	BP	MEIS2-LIKE
GO:0006220	pyrimidine nucleotide metabolic process	8/1324	42/22676	0.00263597	0.0211436	0.0167418	Nme1/Nt5c3/Tbpl1/Dut/Nme2/Cmpk1/Dtymk/Dctpp1	8	BP	MEIS2-LIKE
GO:0099563	modification of synaptic structure	8/1324	42/22676	0.00263597	0.0211436	0.0167418	Pfn2/Marcks/Cfl1/Gsk3b/Cdc42/Cttn/Pgrmc1/Myh10	8	BP	MEIS2-LIKE
GO:0000413	protein peptidyl-prolyl isomerization	6/1324	25/22676	0.00265496	0.0211436	0.0167418	Ppia/Fkbp4/Pin1/Ppig/Ppid/Ppil4	6	BP	MEIS2-LIKE
GO:0006221	pyrimidine nucleotide biosynthetic process	6/1324	25/22676	0.00265496	0.0211436	0.0167418	Nme1/Tbpl1/Dut/Nme2/Cmpk1/Dtymk	6	BP	MEIS2-LIKE
GO:0034643	establishment of mitochondrion localization, microtubule-mediated	6/1324	25/22676	0.00265496	0.0211436	0.0167418	Map1b/Uchl1/Ubb/Hsbp1/Kif5b/Actr10	6	BP	MEIS2-LIKE
GO:0047497	mitochondrion transport along microtubule	6/1324	25/22676	0.00265496	0.0211436	0.0167418	Map1b/Uchl1/Ubb/Hsbp1/Kif5b/Actr10	6	BP	MEIS2-LIKE
GO:0051016	barbed-end actin filament capping	6/1324	25/22676	0.00265496	0.0211436	0.0167418	Cfl1/Evl/Rdx/Mtpn/Arpc2/Capzb	6	BP	MEIS2-LIKE
GO:0043393	regulation of protein binding	24/1324	222/22676	0.0027286	0.0215214	0.0170409	Crmp1/Hnrnpk/Rpl11/Map1lc3b/Ran/Actb/Hsp90ab1/Gsk3b/Mfng/Mapre1/Tdg/Trim28/Ip6k2/Akt1/Actr3/Cdc42/Pin1/Kdm1a/Tmed2/Fam220a/Poldip2/Park7/Ppp2cb/Mapk8	24	BP	MEIS2-LIKE
GO:0045580	regulation of T cell differentiation	21/1324	185/22676	0.00273073	0.0215214	0.0170409	Sox4/Prdx2/Smarce1/Hsp90aa1/Actb/Smarcd1/Cd1d1/Hmgb1/Shb/Smarcc1/Prelid1/Smarca4/Arid1a/Actl6a/Pbrm1/Smarcc2/Smarcb1/Mdk/Actl6b/Brd7/Adrm1	21	BP	MEIS2-LIKE
GO:1990823	response to leukemia inhibitory factor	21/1324	185/22676	0.00273073	0.0215214	0.0170409	Rps16/Srsf3/Mkrn1/Sox1/Pax6/Ncl/Hnrnpu/Srsf7/Kdm5b/Eif4a2/Elavl2/Nfyb/Ubtf/Ina/Cacybp/Smarca5/Bclaf1/Eef1e1/Kat6b/Mtf2/Mrpl15	21	BP	MEIS2-LIKE
GO:0044417	translocation of molecules into host	4/1324	11/22676	0.00274063	0.0215214	0.0170409	Ddx39b/Thoc7/Alyref/Thoc2	4	BP	MEIS2-LIKE
GO:0044829	positive regulation by host of viral genome replication	4/1324	11/22676	0.00274063	0.0215214	0.0170409	Hspa8/Eef1a1/Vapa/Nucks1	4	BP	MEIS2-LIKE
GO:0046761	viral budding from plasma membrane	4/1324	11/22676	0.00274063	0.0215214	0.0170409	Chmp7/Chmp1a/Chmp5/Chmp2a	4	BP	MEIS2-LIKE
GO:0046784	viral mRNA export from host cell nucleus	4/1324	11/22676	0.00274063	0.0215214	0.0170409	Ddx39b/Thoc7/Alyref/Thoc2	4	BP	MEIS2-LIKE
GO:0085020	protein K6-linked ubiquitination	4/1324	11/22676	0.00274063	0.0215214	0.0170409	Ube2d3/Ube2s/Ube2j2/Rnf4	4	BP	MEIS2-LIKE
GO:0097576	vacuole fusion	4/1324	11/22676	0.00274063	0.0215214	0.0170409	Chmp7/Chmp1a/Chmp5/Chmp2a	4	BP	MEIS2-LIKE
GO:0070918	regulatory ncRNA processing	12/1324	82/22676	0.00278858	0.021864	0.0173122	Rbm3/Tsn/Srsf3/Ddx5/Hnrnpa2b1/Ago1/Ddx3x/Trp53/Fbl/Srrt/Ncbp2/Pum1	12	BP	MEIS2-LIKE
GO:0061912	selective autophagy	13/1324	93/22676	0.0028719	0.0224825	0.0178019	Slc25a4/Phb2/Vdac1/Trp53/Tomm7/Gabarapl1/Cdc37/Ufm1/Rab7/Ufc1/Uba5/Ogt/Ubqln1	13	BP	MEIS2-LIKE
GO:1904263	positive regulation of TORC1 signaling	9/1324	52/22676	0.00290216	0.0226843	0.0179617	Rbx1/Csnk1a1/Akt1/Lamtor5/Otub1/Rraga/Sec13/Wac/Lamtor1	9	BP	MEIS2-LIKE
GO:0071333	cellular response to glucose stimulus	18/1324	150/22676	0.00292014	0.0227897	0.0180451	Sox4/Tra2b/Rab11b/Klf7/Map4k4/Myt1/Smarca4/Smarcb1/Dynll1/Gpx1/Smad4/Eny2/Kif5b/Rac1/Igf1r/Raf1/Ogt/Pik3ca	18	BP	MEIS2-LIKE
GO:0031122	cytoplasmic microtubule organization	10/1324	62/22676	0.00297725	0.0231997	0.0183698	Stmn3/Ccdc88a/Slain1/Ezr/Clip3/Cript/Camsap1/Tacc2/Clasp1/Apc	10	BP	MEIS2-LIKE
GO:0021781	glial cell fate commitment	5/1324	18/22676	0.00304335	0.0234572	0.0185737	Nfib/Pax6/Ctnnb1/Smarca4/Nfix	5	BP	MEIS2-LIKE
GO:0031145	anaphase-promoting complex-dependent catabolic process	5/1324	18/22676	0.00304335	0.0234572	0.0185737	Anapc5/Ube2s/Anapc11/Cdc26/Cdc16	5	BP	MEIS2-LIKE
GO:0051444	negative regulation of ubiquitin-protein transferase activity	5/1324	18/22676	0.00304335	0.0234572	0.0185737	Rps7/Rpl5/Rpl23/Rpl11/Park7	5	BP	MEIS2-LIKE
GO:0070314	G1 to G0 transition	5/1324	18/22676	0.00304335	0.0234572	0.0185737	Cdk5r1/Rpl23/Ezh2/Wdr6/Trp53	5	BP	MEIS2-LIKE
GO:1903376	regulation of oxidative stress-induced neuron intrinsic apoptotic signaling pathway	5/1324	18/22676	0.00304335	0.0234572	0.0185737	Nono/Ctnnb1/Atf4/Parp1/Park7	5	BP	MEIS2-LIKE
GO:1904294	positive regulation of ERAD pathway	5/1324	18/22676	0.00304335	0.0234572	0.0185737	Ubqln2/Bag6/Eif2a/Sgta/Ubqln1	5	BP	MEIS2-LIKE
GO:0051973	positive regulation of telomerase activity	7/1324	34/22676	0.00304735	0.0234572	0.0185737	Hsp90aa1/Tcp1/Cct2/Cct4/Ctnnb1/Acd/Ptges3	7	BP	MEIS2-LIKE
GO:0099010	modification of postsynaptic structure	7/1324	34/22676	0.00304735	0.0234572	0.0185737	Pfn2/Marcks/Cfl1/Gsk3b/Cdc42/Cttn/Myh10	7	BP	MEIS2-LIKE
GO:0032970	regulation of actin filament-based process	37/1324	394/22676	0.00307463	0.0235673	0.0186609	Cdk5r1/Abracl/Pfn2/Tmsb10/Stmn1/Fscn1/Hdac2/Cfl1/Actg1/Dbn1/Dstn/Ccdc88a/Arf1/Evl/S100a10/Cfl2/Akap9/Tmsb4x/Arpc5/Sumo1/Rdx/Rala/Actr3/Mtpn/Cdc42/Smad4/Arpc2/Rac1/Cttn/Arpc3/Capzb/Ilk/Pik3ca/Grb2/Clasp1/Mtss1/Rasa1	37	BP	MEIS2-LIKE
GO:0010453	regulation of cell fate commitment	8/1324	43/22676	0.00307562	0.0235673	0.0186609	Chd3/Hdac2/Pax6/Mbd3/Lmo4/Rbbp4/Chd4/Zfp157	8	BP	MEIS2-LIKE
GO:0045047	protein targeting to ER	8/1324	43/22676	0.00307562	0.0235673	0.0186609	Sec61g/Bag6/Srp54b/Sgta/Srp9/Srp72/Srp19/Ssr3	8	BP	MEIS2-LIKE
GO:2000179	positive regulation of neural precursor cell proliferation	12/1324	83/22676	0.00309052	0.0236457	0.018723	Sox2/Foxg1/Gnai2/Id4/Pax6/Vcan/Ctnnb1/Nap1l1/Mdk/Kdm1a/Bex1/Mapk8	12	BP	MEIS2-LIKE
GO:0007033	vacuole organization	23/1324	212/22676	0.00315991	0.0241402	0.0191145	Map1lc3b/Ubqln2/Arf1/Gabarap/Efnb1/Rnf5/Rab14/Gabarapl2/Atp6v0c/Rab1a/Chmp7/Nsfl1c/Ehmt2/Chmp1a/Map1lc3a/Chmp5/Stx12/Gabarapl1/Emc6/Rab7/Chmp2a/Ubqln1/Lamtor1	23	BP	MEIS2-LIKE
GO:0099173	postsynapse organization	26/1324	250/22676	0.00318302	0.0242801	0.0192253	Cdk5r1/Marcks/Hnrnpk/Cfl1/Dbn1/Hspa8/Actb/Hnrnpm/Arf1/Arf4/Rbmx/Ezr/Cript/Caprin1/Akt1/Actr3/Cdc42/Arhgap33/Fyn/Rac1/Cttn/Cdh2/Lrp8/Ptprs/Igf1r/Myh10	26	BP	MEIS2-LIKE
GO:0033233	regulation of protein sumoylation	6/1324	26/22676	0.00328322	0.0250068	0.0198007	Ube2i/Sumo2/Ctnnb1/Uba2/Park7/Sae1	6	BP	MEIS2-LIKE
GO:0030834	regulation of actin filament depolymerization	9/1324	53/22676	0.00331818	0.0252155	0.0199659	Cfl1/Dstn/Evl/Cfl2/Rdx/Mtpn/Arpc2/Capzb/Pik3ca	9	BP	MEIS2-LIKE
GO:0014013	regulation of gliogenesis	17/1324	140/22676	0.00332556	0.0252155	0.0199659	Dlx1/Dlx2/Sox11/Hdac2/Ezh2/Ppp1cc/Id4/Ctnnb1/Rtn4/Vim/Trp53/Bag1/Actr3/Idh2/Prpf19/Mdk/Rnf10	17	BP	MEIS2-LIKE
GO:0030833	regulation of actin filament polymerization	17/1324	140/22676	0.00332556	0.0252155	0.0199659	Pfn2/Tmsb10/Cfl1/Dbn1/Evl/Tmsb4x/Arpc5/Rdx/Actr3/Mtpn/Arpc2/Rac1/Cttn/Arpc3/Capzb/Grb2/Rasa1	17	BP	MEIS2-LIKE
GO:0071456	cellular response to hypoxia	15/1324	117/22676	0.00335733	0.0254183	0.0201265	Cited2/Chchd2/Bnip3l/Gnb1/Rtn4/Hp1bp3/Akt1/Trp53/Npepps/Egln2/P4hb/Commd1/Ogt/Sdhd/Ubqln1	15	BP	MEIS2-LIKE
GO:0010721	negative regulation of cell development	31/1324	316/22676	0.00336618	0.0254473	0.0201495	Dlx1/Dlx2/Cd24a/Sox11/Hmgb3/Prdx2/Cfl1/Bcl11a/Gdi1/Dpysl5/Id4/Gsk3b/Ttc3/Pax6/Rufy3/Hmgb1/Shb/Ctnnb1/Rtn4/Nme1/Tmem176b/Trp53/Actr3/Idh2/Mdk/Kdm1a/Arhgef2/Hspa9/Ptprs/Rnf10/Nme2	31	BP	MEIS2-LIKE
GO:0071331	cellular response to hexose stimulus	18/1324	152/22676	0.00337144	0.0254491	0.0201509	Sox4/Tra2b/Rab11b/Klf7/Map4k4/Myt1/Smarca4/Smarcb1/Dynll1/Gpx1/Smad4/Eny2/Kif5b/Rac1/Igf1r/Raf1/Ogt/Pik3ca	18	BP	MEIS2-LIKE
GO:0030041	actin filament polymerization	19/1324	164/22676	0.00337965	0.0254731	0.0201699	Pfn2/Tmsb10/Cfl1/Dbn1/Evl/Tmsb4x/Arpc5/Rdx/Actr3/Mtpn/Arpc2/Rac1/Cttn/Arpc3/Capzb/Arpc4/Grb2/Mtss1/Rasa1	19	BP	MEIS2-LIKE
GO:0010660	regulation of muscle cell apoptotic process	14/1324	106/22676	0.00344105	0.0258973	0.0205058	Npm1/Naca/Gsk3b/Slc25a4/Eif5a/Gapdh/Trp53/Mff/Atf4/Smad4/Mdk/Igf1r/Ilk/Mapk8	14	BP	MEIS2-LIKE
GO:0061572	actin filament bundle organization	20/1324	177/22676	0.00358257	0.0269225	0.0213175	Dpysl3/Pfn2/Marcks/Stmn1/Fscn1/Cfl1/Actg1/Dbn1/Ccdc88a/Evl/S100a10/Ezr/Rdx/Limd2/Cdc42/Rac1/Shtn1/Myh10/Clasp1/Mtss1	20	BP	MEIS2-LIKE
GO:0071326	cellular response to monosaccharide stimulus	18/1324	153/22676	0.00361791	0.027126	0.0214787	Sox4/Tra2b/Rab11b/Klf7/Map4k4/Myt1/Smarca4/Smarcb1/Dynll1/Gpx1/Smad4/Eny2/Kif5b/Rac1/Igf1r/Raf1/Ogt/Pik3ca	18	BP	MEIS2-LIKE
GO:1902253	regulation of intrinsic apoptotic signaling pathway by p53 class mediator	7/1324	35/22676	0.00362037	0.027126	0.0214787	Hnrnpk/Rps7/Rpl11/Rpl26/Ubb/Trp53/Kdm1a	7	BP	MEIS2-LIKE
GO:0051865	protein autoubiquitination	11/1324	74/22676	0.00363664	0.0271675	0.0215116	Rnf187/Rbx1/Ube2d3/Ube2d2a/Ube2b/Rnf4/Klhl24/Rnf10/Rnf11/Rnf146/Rchy1	11	BP	MEIS2-LIKE
GO:2000144	positive regulation of DNA-templated transcription initiation	11/1324	74/22676	0.00363664	0.0271675	0.0215116	Sub1/Med22/Med28/Psmc6/Trp53/Med10/Taf11/Gtf2a2/Bclaf1/Med8/Med19	11	BP	MEIS2-LIKE
GO:1905037	autophagosome organization	15/1324	118/22676	0.00364382	0.0271811	0.0215223	Map1lc3b/Ubqln2/Gabarap/Efnb1/Rnf5/Gabarapl2/Rab1a/Nsfl1c/Ehmt2/Map1lc3a/Stx12/Gabarapl1/Emc6/Rab7/Ubqln1	15	BP	MEIS2-LIKE
GO:1902117	positive regulation of organelle assembly	12/1324	85/22676	0.00377374	0.0279476	0.0221292	Fscn1/Ccdc88a/Gsk3b/G3bp2/Caprin1/Cnot6/Dynll1/G3bp1/Pqbp1/Arpc2/Ubap2l/Mapk8	12	BP	MEIS2-LIKE
GO:2000142	regulation of DNA-templated transcription initiation	12/1324	85/22676	0.00377374	0.0279476	0.0221292	Sub1/Med22/Hmgb1/Med28/Psmc6/Trp53/Med10/Taf11/Gtf2a2/Bclaf1/Med8/Med19	12	BP	MEIS2-LIKE
GO:0051893	regulation of focal adhesion assembly	10/1324	64/22676	0.00377566	0.0279476	0.0221292	Cfl1/Actg1/Map4k4/S100a10/Ldb1/Rcc2/Coro1c/Rac1/Poldip2/Clasp1	10	BP	MEIS2-LIKE
GO:0090109	regulation of cell-substrate junction assembly	10/1324	64/22676	0.00377566	0.0279476	0.0221292	Cfl1/Actg1/Map4k4/S100a10/Ldb1/Rcc2/Coro1c/Rac1/Poldip2/Clasp1	10	BP	MEIS2-LIKE
GO:0061462	protein localization to lysosome	9/1324	54/22676	0.00377968	0.0279476	0.0221292	Hspa8/Nedd4/Rtn4/Akt1/Cacng4/Lamtor5/Rraga/Rab7/Lamtor1	9	BP	MEIS2-LIKE
GO:1902275	regulation of chromatin organization	9/1324	54/22676	0.00377968	0.0279476	0.0221292	Hnrnpu/Trim28/Ssrp1/Kansl2/Kdm1a/Mcrs1/Tpr/Msl1/Ogt	9	BP	MEIS2-LIKE
GO:0046753	non-lytic viral release	4/1324	12/22676	0.00392223	0.028711	0.0227337	Chmp7/Chmp1a/Chmp5/Chmp2a	4	BP	MEIS2-LIKE
GO:0060502	epithelial cell proliferation involved in lung morphogenesis	4/1324	12/22676	0.00392223	0.028711	0.0227337	Nfib/Srsf6/Cdc42/Map2k2	4	BP	MEIS2-LIKE
GO:1903377	negative regulation of oxidative stress-induced neuron intrinsic apoptotic signaling pathway	4/1324	12/22676	0.00392223	0.028711	0.0227337	Nono/Ctnnb1/Atf4/Park7	4	BP	MEIS2-LIKE
GO:1905214	regulation of RNA binding	4/1324	12/22676	0.00392223	0.028711	0.0227337	Eif3e/Eif3d/Eif4a3/Nucks1	4	BP	MEIS2-LIKE
GO:0032785	negative regulation of DNA-templated transcription, elongation	5/1324	19/22676	0.00393394	0.028711	0.0227337	Ezh2/Hnrnpu/Supt4a/Parp1/Eapp	5	BP	MEIS2-LIKE
GO:0045793	positive regulation of cell size	5/1324	19/22676	0.00393394	0.028711	0.0227337	Cdk4/Hsp90aa1/Hsp90ab1/Kdm1a/Ogt	5	BP	MEIS2-LIKE
GO:1902774	late endosome to lysosome transport	5/1324	19/22676	0.00393394	0.028711	0.0227337	Arf1/Chmp7/Chmp1a/Chmp5/Chmp2a	5	BP	MEIS2-LIKE
GO:1902916	positive regulation of protein polyubiquitination	5/1324	19/22676	0.00393394	0.028711	0.0227337	Ube2n/Ube2d1/Gabarap/Ddx3x/Ube2v2	5	BP	MEIS2-LIKE
GO:1905874	regulation of postsynaptic density organization	5/1324	19/22676	0.00393394	0.028711	0.0227337	Cfl1/Dbn1/Cript/Cdh2/Ptprs	5	BP	MEIS2-LIKE
GO:0000302	response to reactive oxygen species	21/1324	191/22676	0.00398775	0.0290618	0.0230115	Prdx2/Hdac2/Cfl1/Rps3/Ezh2/Apex1/Casp3/Kdm6b/Txn1/Akt1/Trp53/Glrx2/Gpx1/Zfp580/Fyn/Parp1/Park7/Rnf146/Ppp2cb/Sod1/Mapk8	21	BP	MEIS2-LIKE
GO:0021895	cerebral cortex neuron differentiation	6/1324	27/22676	0.00401582	0.0292243	0.0231401	Dlx1/Dlx2/Arx/Id4/Elavl4/Rac1	6	BP	MEIS2-LIKE
GO:0009394	2'-deoxyribonucleotide metabolic process	8/1324	45/22676	0.00412419	0.0297989	0.0235951	Nme1/Nt5c3/Tbpl1/Dut/Nme2/Cmpk1/Dtymk/Dctpp1	8	BP	MEIS2-LIKE
GO:0014044	Schwann cell development	8/1324	45/22676	0.00412419	0.0297989	0.0235951	Pou3f2/Akt1/Map2k2/Raf1/Ppp3r1/Ilk/Sod1/Grb2	8	BP	MEIS2-LIKE
GO:0019692	deoxyribose phosphate metabolic process	8/1324	45/22676	0.00412419	0.0297989	0.0235951	Nme1/Nt5c3/Tbpl1/Dut/Nme2/Cmpk1/Dtymk/Dctpp1	8	BP	MEIS2-LIKE
GO:0032781	positive regulation of ATP-dependent activity	8/1324	45/22676	0.00412419	0.0297989	0.0235951	Pfn2/Ahsa2/Hnrnpu/Sumo1/Dnajc9/Dhx9/Chtop/Ssbp1	8	BP	MEIS2-LIKE
GO:1900087	positive regulation of G1/S transition of mitotic cell cycle	8/1324	45/22676	0.00412419	0.0297989	0.0235951	Ccnd2/Rpl17/Apex1/Kmt2e/Rdx/Akt1/Ddx3x/Anp32b	8	BP	MEIS2-LIKE
GO:0034614	cellular response to reactive oxygen species	17/1324	143/22676	0.00414087	0.0298768	0.0236568	Prdx2/Hdac2/Cfl1/Rps3/Ezh2/Apex1/Kdm6b/Txn1/Akt1/Trp53/Zfp580/Fyn/Parp1/Park7/Rnf146/Sod1/Mapk8	17	BP	MEIS2-LIKE
GO:0038202	TORC1 signaling	13/1324	97/22676	0.00416204	0.0299868	0.0237439	Ube2n/Ube2d1/Rbx1/Ywhaz/Csnk1a1/Akt1/Lamtor5/Otub1/Rraga/Sec13/Ywhag/Wac/Lamtor1	13	BP	MEIS2-LIKE
GO:0010662	regulation of striated muscle cell apoptotic process	10/1324	65/22676	0.0042338	0.0304173	0.0240848	Npm1/Naca/Slc25a4/Eif5a/Trp53/Mff/Smad4/Mdk/Ilk/Mapk8	10	BP	MEIS2-LIKE
GO:0070897	transcription preinitiation complex assembly	10/1324	65/22676	0.0042338	0.0304173	0.0240848	Med22/Hmgb1/Med28/Psmc6/Trp53/Med10/Taf11/Gtf2a2/Med8/Med19	10	BP	MEIS2-LIKE
GO:0048048	embryonic eye morphogenesis	7/1324	36/22676	0.00427172	0.0306029	0.0242318	Sox11/Cited2/Mfap2/Pax6/Arid1a/Sp3/Kdm2b	7	BP	MEIS2-LIKE
GO:0090114	COPII-coated vesicle budding	7/1324	36/22676	0.00427172	0.0306029	0.0242318	Trappc4/Rab1a/Vapa/Sar1a/Sec13/Trappc1/Trappc2l	7	BP	MEIS2-LIKE
GO:0019083	viral transcription	9/1324	55/22676	0.00428996	0.0306469	0.0242665	Smarca4/Smarcb1/Dhx9/Snw1/Tardbp/Taf11/Psmc3/Nucks1/Brd4	9	BP	MEIS2-LIKE
GO:0051646	mitochondrion localization	9/1324	55/22676	0.00428996	0.0306469	0.0242665	Map1b/Uchl1/Ubb/Dynll1/Hsbp1/Kif5b/Actr10/Ogt/Armc1	9	BP	MEIS2-LIKE
GO:0071383	cellular response to steroid hormone stimulus	20/1324	180/22676	0.00433611	0.0309329	0.0244931	Ddx5/Nedd4/Gsk3b/Dnaja1/Rbfox2/Phb2/Smarca4/Hnrnpu/Arid1a/Prmt2/Fkbp4/Ube2l3/Safb/Parp1/Park7/Ncor1/Ufm1/Rwdd1/Ptges3/Uba5	20	BP	MEIS2-LIKE
GO:0001678	intracellular glucose homeostasis	19/1324	168/22676	0.00440865	0.0314062	0.0248678	Sox4/Tra2b/Rab11b/Klf7/Map4k4/Myt1/Smarca4/Smarcb1/Dynll1/Gpx1/Smad4/Eny2/Kif5b/Rac1/Igf1r/Raf1/Nucks1/Ogt/Pik3ca	19	BP	MEIS2-LIKE
GO:0010821	regulation of mitochondrion organization	17/1324	144/22676	0.00444662	0.0316322	0.0250467	Mllt11/Gsk3b/Slc25a4/Bnip3l/Prelid1/Rala/Akt1/Vdac1/Trp53/Mff/Gpx1/Bok/Cttn/Fis1/Fkbp8/Pdcd5/Ssbp1	17	BP	MEIS2-LIKE
GO:0045619	regulation of lymphocyte differentiation	23/1324	218/22676	0.00446639	0.0317283	0.0251228	Cd24a/Sox4/Hmgb3/Prdx2/Smarce1/Hsp90aa1/Actb/Smarcd1/Cd1d1/Hmgb1/Shb/Smarcc1/Prelid1/Smarca4/Arid1a/Actl6a/Pbrm1/Smarcc2/Smarcb1/Mdk/Actl6b/Brd7/Adrm1	23	BP	MEIS2-LIKE
GO:0060260	regulation of transcription initiation by RNA polymerase II	11/1324	76/22676	0.00448246	0.0317978	0.0251779	Sub1/Med22/Hmgb1/Med28/Psmc6/Trp53/Med10/Taf11/Gtf2a2/Med8/Med19	11	BP	MEIS2-LIKE
GO:0010563	negative regulation of phosphorus metabolic process	38/1324	417/22676	0.00451276	0.0319234	0.0252773	Npm1/Gnai2/Actb/Tsg101/Ywhae/Midn/Gsk3b/Pax6/Pebp1/Uchl1/Dnaja1/Shb/Casp3/Cdkn1b/Hnrnpu/Ywhab/Ppia/Akt1/Dynll1/Trp53/Bag1/Coro1c/Cadm4/Tmed2/Tardbp/Parp1/Fis1/Fkbp8/Tiprl/Park7/Prkar1a/Prpsap1/Pkia/Ogt/Ilk/Ptpn1/Ppp1r11/Apc	38	BP	MEIS2-LIKE
GO:0045936	negative regulation of phosphate metabolic process	38/1324	417/22676	0.00451276	0.0319234	0.0252773	Npm1/Gnai2/Actb/Tsg101/Ywhae/Midn/Gsk3b/Pax6/Pebp1/Uchl1/Dnaja1/Shb/Casp3/Cdkn1b/Hnrnpu/Ywhab/Ppia/Akt1/Dynll1/Trp53/Bag1/Coro1c/Cadm4/Tmed2/Tardbp/Parp1/Fis1/Fkbp8/Tiprl/Park7/Prkar1a/Prpsap1/Pkia/Ogt/Ilk/Ptpn1/Ppp1r11/Apc	38	BP	MEIS2-LIKE
GO:0030490	maturation of SSU-rRNA	8/1324	46/22676	0.00474207	0.033452	0.0264877	Rps16/Rps19/Rps28/Rps21/Rps8/Gtf2h5/Utp3/Lsm6	8	BP	MEIS2-LIKE
GO:0048489	synaptic vesicle transport	8/1324	46/22676	0.00474207	0.033452	0.0264877	Arf1/Dpysl2/Ctnnb1/Kif5b/Ap3s1/Ap1s2/Kif5a/Bloc1s2	8	BP	MEIS2-LIKE
GO:0002089	lens morphogenesis in camera-type eye	6/1324	28/22676	0.00486259	0.034065	0.0269731	Sox11/Sox2/Cited2/Sox1/Ctnnb1/Atf4	6	BP	MEIS2-LIKE
GO:0006301	postreplication repair	6/1324	28/22676	0.00486259	0.034065	0.0269731	Vcp/Ube2n/Ube2b/Pcna/Poldip2/Ube2v2	6	BP	MEIS2-LIKE
GO:0032069	regulation of nuclease activity	6/1324	28/22676	0.00486259	0.034065	0.0269731	Npm1/Rps3/Hmgb2/Hmgb1/Akt1/Pcna	6	BP	MEIS2-LIKE
GO:0035020	regulation of Rac protein signal transduction	6/1324	28/22676	0.00486259	0.034065	0.0269731	Stmn3/Dynlt1f/Gabarap/Rtn4/Cadm4/Ogt	6	BP	MEIS2-LIKE
GO:0046823	negative regulation of nucleocytoplasmic transport	6/1324	28/22676	0.00486259	0.034065	0.0269731	Sumo1/Txn1/Park7/Ufm1/Tpr/Pkia	6	BP	MEIS2-LIKE
GO:0045786	negative regulation of cell cycle	35/1324	378/22676	0.00488103	0.034147	0.027038	Btg1/Sox2/Rpl24/Rps6/Npm1/Rpl26/Ezh2/Ddx39b/Casp3/Zfp207/Cdkn1b/Ctnnb1/Prmt2/Rps27l/Trp53/Ik/Brinp2/Sin3b/Cdc5l/Prpf19/Zwint/Rad21/Dync1li1/Apbb1/Atrx/Tiprl/Smarca5/Tpr/Chmp2a/Wac/Nabp2/Trim35/Brd4/Brd7/Apc	35	BP	MEIS2-LIKE
GO:0010822	positive regulation of mitochondrion organization	11/1324	77/22676	0.00496023	0.0346515	0.0274375	Mllt11/Gsk3b/Slc25a4/Rala/Vdac1/Trp53/Mff/Bok/Fis1/Pdcd5/Ssbp1	11	BP	MEIS2-LIKE
GO:0033962	P-body assembly	5/1324	20/22676	0.00499635	0.0346515	0.0274375	Lsm3/Ddx6/Cnot6/Lsm4/Cnot7	5	BP	MEIS2-LIKE
GO:0035372	protein localization to microtubule	5/1324	20/22676	0.00499635	0.0346515	0.0274375	Gsk3b/Mapre1/Cript/Hnrnpu/Mapre2	5	BP	MEIS2-LIKE
GO:0036480	neuron intrinsic apoptotic signaling pathway in response to oxidative stress	5/1324	20/22676	0.00499635	0.0346515	0.0274375	Nono/Ctnnb1/Atf4/Parp1/Park7	5	BP	MEIS2-LIKE
GO:0098885	modification of postsynaptic actin cytoskeleton	5/1324	20/22676	0.00499635	0.0346515	0.0274375	Pfn2/Marcks/Cfl1/Cttn/Myh10	5	BP	MEIS2-LIKE
GO:0021591	ventricular system development	7/1324	37/22676	0.00500788	0.0346515	0.0274375	Wdr89/Nfix/Grcc10/Coro1c/Anp32b/Myh10/Kdm2b	7	BP	MEIS2-LIKE
GO:0051084	'de novo' post-translational protein folding	7/1324	37/22676	0.00500788	0.0346515	0.0274375	Hspa8/Cct2/Bag1/Dnajc7/Hspa9/Ptges3/Dnajb14	7	BP	MEIS2-LIKE
GO:0071364	cellular response to epidermal growth factor stimulus	7/1324	37/22676	0.00500788	0.0346515	0.0274375	Cfl1/Eef1a1/Ncl/Akt1/Arpc2/Snx6/Rasa1	7	BP	MEIS2-LIKE
GO:0060261	positive regulation of transcription initiation by RNA polymerase II	10/1324	67/22676	0.00528093	0.0364413	0.0288546	Sub1/Med22/Med28/Psmc6/Trp53/Med10/Taf11/Gtf2a2/Med8/Med19	10	BP	MEIS2-LIKE
GO:0098930	axonal transport	10/1324	67/22676	0.00528093	0.0364413	0.0288546	Uchl1/Arl8a/Hsbp1/Kif5b/Ap3s1/Actr10/Kif3a/Kif5a/Sod1/Bloc1s2	10	BP	MEIS2-LIKE
GO:0016050	vesicle organization	33/1324	353/22676	0.0053299	0.0367292	0.0290826	Tsg101/Ap2m1/Arf1/S100a10/Fnbp1l/Atp6v1g1/Trappc4/Gnai3/Rab14/Rab1a/Chmp7/Chmp1a/Kif5b/Coro1c/Vapa/Sar1a/Tbpl1/Chmp5/Stx12/Ap3s1/Ap1s2/Vamp2/Ap1m1/Sec13/Atp6v0d1/Trappc1/Stx7/Rab7/Chmp2a/Rab5c/Trappc2l/Lamtor1/Bloc1s2	33	BP	MEIS2-LIKE
GO:0009749	response to glucose	21/1324	196/22676	0.00537322	0.0369018	0.0292192	Sox4/Nnat/Tra2b/Rab11b/Klf7/Map4k4/Myt1/Casp3/Smarca4/Smarcb1/Dynll1/Gpx1/Smad4/Eny2/Kif5b/Rac1/Vamp2/Igf1r/Raf1/Ogt/Pik3ca	21	BP	MEIS2-LIKE
GO:0036258	multivesicular body assembly	4/1324	13/22676	0.00540594	0.0369018	0.0292192	Chmp7/Chmp1a/Chmp5/Chmp2a	4	BP	MEIS2-LIKE
GO:0043922	negative regulation by host of viral transcription	4/1324	13/22676	0.00540594	0.0369018	0.0292192	Tardbp/Psmc3/Nucks1/Brd4	4	BP	MEIS2-LIKE
GO:0046073	dTMP metabolic process	4/1324	13/22676	0.00540594	0.0369018	0.0292192	Nme1/Nt5c3/Dut/Nme2	4	BP	MEIS2-LIKE
GO:0060213	positive regulation of nuclear-transcribed mRNA poly(A) tail shortening	4/1324	13/22676	0.00540594	0.0369018	0.0292192	Pabpc1/Cnot7/Polr2g/Tnrc6a	4	BP	MEIS2-LIKE
GO:1900044	regulation of protein K63-linked ubiquitination	4/1324	13/22676	0.00540594	0.0369018	0.0292192	Ube2n/Ddx3x/Gps2/Ube2v2	4	BP	MEIS2-LIKE
GO:2000774	positive regulation of cellular senescence	4/1324	13/22676	0.00540594	0.0369018	0.0292192	Trp53/Ypel3/Eef1e1/Ilk	4	BP	MEIS2-LIKE
GO:0009262	deoxyribonucleotide metabolic process	8/1324	47/22676	0.00542846	0.0370056	0.0293015	Nme1/Nt5c3/Tbpl1/Dut/Nme2/Cmpk1/Dtymk/Dctpp1	8	BP	MEIS2-LIKE
GO:0008286	insulin receptor signaling pathway	16/1324	135/22676	0.00546879	0.0371912	0.0294484	Marcks/Gnai2/Srsf3/Gsk3b/Ncl/Smarcc1/Akt1/Phip/Igf1r/Raf1/Nucks1/Ogt/Pik3ca/Grb2/Ptpn1/Apc	16	BP	MEIS2-LIKE
GO:0030042	actin filament depolymerization	9/1324	57/22676	0.00547038	0.0371912	0.0294484	Cfl1/Dstn/Evl/Cfl2/Rdx/Mtpn/Arpc2/Capzb/Pik3ca	9	BP	MEIS2-LIKE
GO:0039531	regulation of viral-induced cytoplasmic pattern recognition receptor signaling pathway	12/1324	89/22676	0.00550322	0.0373644	0.0295855	Hspa8/Atat1/Peli1/Ppp2ca/Rtn4/Csnk1a1/Ddx3x/C1qbp/Ptprs/Pum1/Ubqln1/Mapk8	12	BP	MEIS2-LIKE
GO:0048863	stem cell differentiation	27/1324	274/22676	0.00559011	0.0379035	0.0300124	Sox2/Chd3/Hdac2/Rps7/Cited2/Cfl1/Ezh2/Nudt21/Gsk3b/Pax6/Mbd3/Efnb1/Ythdf2/Ctnnb1/Rbbp4/Chd4/Hnrnpu/Phf5a/Trp53/Psmd11/Cdc42/Smad4/Coro1c/Hspa9/Cdh2/Mtf2/Pum1	27	BP	MEIS2-LIKE
GO:0045070	positive regulation of viral genome replication	6/1324	29/22676	0.00583345	0.0394478	0.0312352	Top2b/Ppia/Ddx3x/Ddb1/Cnot7/Ppid	6	BP	MEIS2-LIKE
GO:0090148	membrane fission	6/1324	29/22676	0.00583345	0.0394478	0.0312352	Chmp7/Chmp1a/Coro1c/Chmp5/Epn1/Chmp2a	6	BP	MEIS2-LIKE
GO:0006611	protein export from nucleus	10/1324	68/22676	0.00587527	0.0396248	0.0313754	Ran/Ywhae/Gsk3b/Txn1/Emd/Rbm22/Anp32b/Hspa9/Park7/Tpr	10	BP	MEIS2-LIKE
GO:0032387	negative regulation of intracellular transport	10/1324	68/22676	0.00587527	0.0396248	0.0313754	Map1b/Gdi1/Sumo1/Txn1/Sar1a/Park7/Ufm1/Tpr/Pkia/Ogt	10	BP	MEIS2-LIKE
GO:0060828	regulation of canonical Wnt signaling pathway	25/1324	249/22676	0.00591968	0.0398712	0.0315705	Dlx5/Sox4/Sox2/Rps12/Csnk1e/Hdac2/Vcp/Gsk3b/Pfdn5/Ctnnb1/Apc2/Ube2b/Csnk1a1/Ddx3x/Amer2/G3bp1/Pin1/Mdk/Emd/Cdh2/Tle1/Rnf146/Chd8/Ilk/Apc	25	BP	MEIS2-LIKE
GO:0042177	negative regulation of protein catabolic process	14/1324	113/22676	0.00612718	0.0411594	0.0325905	Rpl11/Eif3h/Hsp90ab1/Smarcc1/Bag6/Gabarapl2/Ubxn1/Smad4/Pin1/Sgta/Fyn/Park7/Wac/Ogt	14	BP	MEIS2-LIKE
GO:0050000	chromosome localization	14/1324	113/22676	0.00612718	0.0411594	0.0325905	Mapre1/Zfp207/Ube2b/Hnrnpu/Rcc2/Actr3/Chmp7/Cdc42/Chmp1a/Dctn2/Chmp5/Nudc/Chmp2a/Apc	14	BP	MEIS2-LIKE
GO:0035036	sperm-egg recognition	9/1324	58/22676	0.00614749	0.0412015	0.0326238	Tcp1/Cct2/Cct4/Cct6a/Cct5/Cct8/Cct3/Cct7/Ubap2l	9	BP	MEIS2-LIKE
GO:0048193	Golgi vesicle transport	27/1324	276/22676	0.00614971	0.0412015	0.0326238	Arf1/Arf4/Vcp/Trappc4/Rab14/Gabarapl2/Arf5/Rab1a/Use1/Golga7/Vapa/Sar1a/Tmed2/Copb2/Copz1/Ap3s1/Vamp2/Sec13/Trappc1/Arl3/Arl1/Cope/Chic2/P4hb/Commd1/Rab10/Trappc2l	27	BP	MEIS2-LIKE
GO:0071322	cellular response to carbohydrate stimulus	18/1324	161/22676	0.00617704	0.0413299	0.0327255	Sox4/Tra2b/Rab11b/Klf7/Map4k4/Myt1/Smarca4/Smarcb1/Dynll1/Gpx1/Smad4/Eny2/Kif5b/Rac1/Igf1r/Raf1/Ogt/Pik3ca	18	BP	MEIS2-LIKE
GO:0140718	facultative heterochromatin formation	8/1324	48/22676	0.00618807	0.0413491	0.0327407	Ezh2/Mbd3/Smarca4/Trim28/Kdm1a/Smarca5/Ehmt1/Kdm5a	8	BP	MEIS2-LIKE
GO:0035278	miRNA-mediated gene silencing by inhibition of translation	5/1324	21/22676	0.00624705	0.0414696	0.0328361	Ddx6/Ago1/Eif6/Eif4e2/Tnrc6a	5	BP	MEIS2-LIKE
GO:0042790	nucleolar large rRNA transcription by RNA polymerase I	5/1324	21/22676	0.00624705	0.0414696	0.0328361	Ncl/Smarca4/Smarcb1/Gtf2h5/Ubtf	5	BP	MEIS2-LIKE
GO:0045948	positive regulation of translational initiation	5/1324	21/22676	0.00624705	0.0414696	0.0328361	Sh3bgrl/Khdrbs1/Ythdf2/Ddx3x/Polr2g	5	BP	MEIS2-LIKE
GO:0071786	endoplasmic reticulum tubular network organization	5/1324	21/22676	0.00624705	0.0414696	0.0328361	Rtn1/Rtn4/Use1/Rab18/Rab10	5	BP	MEIS2-LIKE
GO:1904666	regulation of ubiquitin protein ligase activity	5/1324	21/22676	0.00624705	0.0414696	0.0328361	Rps7/Rpl5/Rpl23/Rpl11/Ube2s	5	BP	MEIS2-LIKE
GO:0009746	response to hexose	21/1324	199/22676	0.00638003	0.042297	0.0334912	Sox4/Nnat/Tra2b/Rab11b/Klf7/Map4k4/Myt1/Casp3/Smarca4/Smarcb1/Dynll1/Gpx1/Smad4/Eny2/Kif5b/Rac1/Vamp2/Igf1r/Raf1/Ogt/Pik3ca	21	BP	MEIS2-LIKE
GO:0051017	actin filament bundle assembly	19/1324	174/22676	0.00642588	0.0425452	0.0336878	Dpysl3/Pfn2/Marcks/Stmn1/Fscn1/Cfl1/Actg1/Dbn1/Ccdc88a/Evl/S100a10/Ezr/Rdx/Limd2/Cdc42/Rac1/Myh10/Clasp1/Mtss1	19	BP	MEIS2-LIKE
GO:0000281	mitotic cytokinesis	11/1324	80/22676	0.00663877	0.0438974	0.0347584	Stmn1/Cfl1/Arf1/Chmp7/Chmp1a/Chmp5/Poldip2/Arl3/Myh10/Chmp2a/Apc	11	BP	MEIS2-LIKE
GO:0034284	response to monosaccharide	21/1324	200/22676	0.00674813	0.0445623	0.035285	Sox4/Nnat/Tra2b/Rab11b/Klf7/Map4k4/Myt1/Casp3/Smarca4/Smarcb1/Dynll1/Gpx1/Smad4/Eny2/Kif5b/Rac1/Vamp2/Igf1r/Raf1/Ogt/Pik3ca	21	BP	MEIS2-LIKE
GO:0120033	negative regulation of plasma membrane bounded cell projection assembly	7/1324	39/22676	0.00676091	0.0445885	0.0353057	Pfn2/Cfl1/Evl/Gdi2/Akt1/Actr3/Capzb	7	BP	MEIS2-LIKE
GO:0030902	hindbrain development	19/1324	175/22676	0.00682566	0.044957	0.0355975	Cdk5r1/Tuba1a/Ezh2/Nfib/Pax6/Rbfox2/Ctnnb1/Smarca4/Ldb1/Nfix/Trp53/Pfdn1/Mdk/Sez6/Ptprs/Igf1r/Myh10/Kdm2b/Plxna2	19	BP	MEIS2-LIKE
GO:0001778	plasma membrane repair	6/1324	30/22676	0.0069383	0.0455214	0.0360443	S100a10/Chmp7/Chmp1a/Chmp5/Myh10/Chmp2a	6	BP	MEIS2-LIKE
GO:0048596	embryonic camera-type eye morphogenesis	6/1324	30/22676	0.0069383	0.0455214	0.0360443	Sox11/Cited2/Pax6/Arid1a/Sp3/Kdm2b	6	BP	MEIS2-LIKE
GO:1902042	negative regulation of extrinsic apoptotic signaling pathway via death domain receptors	6/1324	30/22676	0.0069383	0.0455214	0.0360443	Hmgb2/Gsk3b/Ddx3x/Gpx1/Park7/Raf1	6	BP	MEIS2-LIKE
GO:0016055	Wnt signaling pathway	39/1324	443/22676	0.00713211	0.0467198	0.0369933	Dlx5/Sox4/Sox2/Rps12/Csnk1e/Hdac2/Vcp/Gsk3b/Frat2/Rtf1/Pfdn5/Ctnnb1/Apc2/Tax1bp3/Smarca4/Ube2b/Ldb1/Csnk1a1/Siah1a/Ddx3x/Atp6v0c/Spin1/Amer2/G3bp1/Ddb1/Csnk2b/Pin1/Mdk/Emd/Csnk2a1/Rac1/Cdh2/Tle1/Rnf146/Chd8/Zranb1/Ilk/Brd7/Apc	39	BP	MEIS2-LIKE
GO:0008333	endosome to lysosome transport	10/1324	70/22676	0.0072193	0.0467198	0.0369933	Tsg101/Vcp/Cacng4/Chmp7/Chmp1a/Chmp5/Ubxn6/Stx7/Rab7/Chmp2a	10	BP	MEIS2-LIKE
GO:0000291	nuclear-transcribed mRNA catabolic process, exonucleolytic	4/1324	14/22676	0.00722243	0.0467198	0.0369933	Cnot6/Cnot7/Cnot8/Polr2g	4	BP	MEIS2-LIKE
GO:0006349	regulation of gene expression by genomic imprinting	4/1324	14/22676	0.00722243	0.0467198	0.0369933	Gsk3b/Zfp57/Ctcf/Arid4b	4	BP	MEIS2-LIKE
GO:0006596	polyamine biosynthetic process	4/1324	14/22676	0.00722243	0.0467198	0.0369933	Oaz1/Oaz2/Odc1/Sms	4	BP	MEIS2-LIKE
GO:0021903	rostrocaudal neural tube patterning	4/1324	14/22676	0.00722243	0.0467198	0.0369933	Pax6/Bmi1/Ssbp3/Kdm2b	4	BP	MEIS2-LIKE
GO:0036257	multivesicular body organization	4/1324	14/22676	0.00722243	0.0467198	0.0369933	Chmp7/Chmp1a/Chmp5/Chmp2a	4	BP	MEIS2-LIKE
GO:0038129	ERBB3 signaling pathway	4/1324	14/22676	0.00722243	0.0467198	0.0369933	Rtn4/Map2k2/Raf1/Grb2	4	BP	MEIS2-LIKE
GO:0044793	negative regulation by host of viral process	4/1324	14/22676	0.00722243	0.0467198	0.0369933	Vapa/Psmc3/Nucks1/Smc6	4	BP	MEIS2-LIKE
GO:0045176	apical protein localization	4/1324	14/22676	0.00722243	0.0467198	0.0369933	Actb/Arf4/Rdx/Rab14	4	BP	MEIS2-LIKE
GO:0098935	dendritic transport	4/1324	14/22676	0.00722243	0.0467198	0.0369933	Sfpq/Hnrnpu/Kif5b/Kif5a	4	BP	MEIS2-LIKE
GO:0030111	regulation of Wnt signaling pathway	30/1324	320/22676	0.00733816	0.0474079	0.0375381	Dlx5/Sox4/Sox2/Rps12/Csnk1e/Hdac2/Vcp/Gsk3b/Pfdn5/Ctnnb1/Apc2/Tax1bp3/Smarca4/Ube2b/Csnk1a1/Ddx3x/Atp6v0c/Spin1/Amer2/G3bp1/Pin1/Mdk/Emd/Cdh2/Tle1/Rnf146/Chd8/Zranb1/Ilk/Apc	30	BP	MEIS2-LIKE
GO:0043434	response to peptide hormone	35/1324	389/22676	0.00755084	0.0487197	0.0385769	Marcks/Nono/Hnrnpk/Cfl1/Rps6/Gnai2/Srsf3/Gsk3b/Gnas/Ncl/Ctnnb1/Smarcc1/Srsf5/Akt1/Phip/Socs2/Parp1/Rac1/Cacybp/Leprotl1/Vamp2/Prkar1a/Igf1r/Cyc1/Eif6/Raf1/Ywhag/Nucks1/Ogt/Pik3ca/Grb2/Rab10/Ptpn1/Adrm1/Apc	35	BP	MEIS2-LIKE
GO:0198738	cell-cell signaling by wnt	39/1324	445/22676	0.0076612	0.0493689	0.0390909	Dlx5/Sox4/Sox2/Rps12/Csnk1e/Hdac2/Vcp/Gsk3b/Frat2/Rtf1/Pfdn5/Ctnnb1/Apc2/Tax1bp3/Smarca4/Ube2b/Ldb1/Csnk1a1/Siah1a/Ddx3x/Atp6v0c/Spin1/Amer2/G3bp1/Ddb1/Csnk2b/Pin1/Mdk/Emd/Csnk2a1/Rac1/Cdh2/Tle1/Rnf146/Chd8/Zranb1/Ilk/Brd7/Apc	39	BP	MEIS2-LIKE
GO:0042770	signal transduction in response to DNA damage	19/1324	177/22676	0.0076859	0.0493811	0.0391005	Sox4/Npm1/Rpl26/Ddx5/Pcbp4/Ing4/Ddx39b/Rps27l/Trp53/Cdc5l/Prpf19/Kdm1a/Atrx/Tiprl/Eef1e1/Cops3/Wac/Brd4/Grb2	19	BP	MEIS2-LIKE
GO:0044091	membrane biogenesis	9/1324	60/22676	0.00769334	0.0493811	0.0391005	S100a10/Banf1/Clip3/Chmp7/Nsfl1c/Chmp1a/Chmp5/Cdh2/Chmp2a	9	BP	MEIS2-LIKE
GO:0106027	neuron projection organization	14/1324	116/22676	0.00770058	0.0493811	0.0391005	Cdk5r1/Marcks/Cfl1/Dbn1/Arf1/Gsk3b/Caprin1/Actr3/Cdc42/Arhgap33/Fyn/Cttn/Lrp8/Igf1r	14	BP	MEIS2-LIKE
GO:0044827	modulation by host of viral genome replication	5/1324	22/22676	0.00770208	0.0493811	0.0391005	Hspa8/Eef1a1/Vapa/Nucks1/Smc6	5	BP	MEIS2-LIKE
GO:0000423	mitophagy	7/1324	40/22676	0.00779105	0.0496946	0.0393487	Slc25a4/Phb2/Vdac1/Trp53/Tomm7/Cdc37/Ogt	7	BP	MEIS2-LIKE
GO:0030261	chromosome condensation	7/1324	40/22676	0.00779105	0.0496946	0.0393487	H1f0/H3f3a/H3f3b/Acin1/Chmp1a/Smarca5/Akap8	7	BP	MEIS2-LIKE
GO:0048665	neuron fate specification	7/1324	40/22676	0.00779105	0.0496946	0.0393487	Nfib/Sox1/Pou3f2/Lmo4/Nfix/Ehmt2/Fkbp8	7	BP	MEIS2-LIKE
GO:2000273	positive regulation of signaling receptor activity	7/1324	40/22676	0.00779105	0.0496946	0.0393487	Cdk5r1/Hdac2/Cfl1/Bud31/Cacng4/Park7/Rwdd1	7	BP	MEIS2-LIKE
GO:0043525	positive regulation of neuron apoptotic process	12/1324	93/22676	0.00780984	0.0496946	0.0393487	Cdk5r1/Gsk3b/St8sia2/Casp3/Ctnnb1/Trp53/Cdc42/Atf4/Pin1/Fis1/Ube2m/Mapk8	12	BP	MEIS2-LIKE
GO:0051310	metaphase chromosome alignment	12/1324	93/22676	0.00780984	0.0496946	0.0393487	Mapre1/Zfp207/Hnrnpu/Rcc2/Chmp7/Cdc42/Chmp1a/Dctn2/Chmp5/Nudc/Chmp2a/Apc	12	BP	MEIS2-LIKE
GO:0009755	hormone-mediated signaling pathway	18/1324	165/22676	0.0079231	0.0503519	0.0398692	Ddx5/Nedd4/Dnaja1/Rbfox2/Phb2/Smarca4/Arid1a/Prmt2/Fkbp4/Safb/Csnk2b/Parp1/Park7/Ncor1/Ufm1/Rwdd1/Ptges3/Uba5	18	BP	MEIS2-LIKE
GO:0016601	Rac protein signal transduction	8/1324	50/22676	0.00794599	0.0504342	0.0399344	Stmn3/Dynlt1f/Gabarap/Rtn4/Cadm4/Rac1/Ogt/Nisch	8	BP	MEIS2-LIKE
GO:0007422	peripheral nervous system development	11/1324	82/22676	0.00798442	0.0505514	0.0400272	Cited2/Gpc1/Pou3f2/Akt1/Bag1/Map2k2/Raf1/Ppp3r1/Ilk/Sod1/Grb2	11	BP	MEIS2-LIKE
GO:2000736	regulation of stem cell differentiation	11/1324	82/22676	0.00798442	0.0505514	0.0400272	Chd3/Hdac2/Ezh2/Nudt21/Gsk3b/Mbd3/Ythdf2/Rbbp4/Chd4/Hnrnpu/Hspa9	11	BP	MEIS2-LIKE
GO:0030098	lymphocyte differentiation	40/1324	461/22676	0.00820833	0.0519041	0.0410983	Cd24a/Sox4/Hmgb3/Prdx2/Rpl22/Rps6/Smarce1/Bcl11a/Hsp90aa1/Bcl11b/Pbx1/Ezh2/Actb/Smarcd1/Cd1d1/Mfng/Chd7/Hmgb1/Shb/Bmi1/Ctnnb1/Smarcc1/Top2b/Prelid1/Smarca4/Arid1a/Actl6a/Pbrm1/Tcf3/Smarcc2/Smarcb1/Trp53/Mdk/Actl6b/Sp3/Ncor1/Gps2/Brd7/Adrm1/Apc	40	BP	MEIS2-LIKE
GO:0051090	regulation of DNA-binding transcription factor activity	38/1324	433/22676	0.00822498	0.0519446	0.0411303	Prdx2/Hdac2/Npm1/Rpl11/Rps3/Jund/Pbx1/Ezh2/Ube2n/Psma6/Ctnnb1/Phb2/Peli1/Smarca4/Sumo1/Hes6/Ppia/Prmt2/Bud31/Nfix/Akt1/Tcf3/Smarcb1/Dhx9/Mtpn/Ndn/Lamtor5/Cops5/Kdm1a/Arhgef2/Lrp8/Park7/Rwdd1/Igf1r/Ppp2cb/Commd1/Kdm5a/Tax1bp1	38	BP	MEIS2-LIKE
GO:0045666	positive regulation of neuron differentiation	14/1324	117/22676	0.00829093	0.0522958	0.0414085	Dlx1/Dlx2/Sox11/Sox2/Foxg1/Map1b/Pax6/Tcf3/Actr3/Brinp2/Socs2/Arhgef2/Tcf4/Upf3b	14	BP	MEIS2-LIKE
GO:0051100	negative regulation of binding	18/1324	166/22676	0.00841654	0.0530221	0.0419835	Sox11/Crmp1/Hnrnpk/Hdac2/Actb/Nfib/Gsk3b/Tdg/Sumo1/Akt1/Sumo3/Pin1/Kdm1a/Gtpbp4/Eif4a3/Park7/Zfp462/Mapk8	18	BP	MEIS2-LIKE
GO:0071103	DNA conformation change	9/1324	61/22676	0.00856933	0.0539176	0.0426926	Sub1/Hnrnpa2b1/Top1/Mcm7/Hmgb1/Top2b/Dhx9/Ssbp1/Ddx1	9	BP	MEIS2-LIKE
GO:0009411	response to UV	17/1324	154/22676	0.0086453	0.0543281	0.0430176	Hmgn1/Npm1/Rpl26/Cirbp/Nedd4/Rbx1/Casp3/Ube2b/Akt1/Trp53/Ddb1/Gpx1/Kdm1a/Pcna/Parp1/Ppid/Mapk8	17	BP	MEIS2-LIKE
GO:0010948	negative regulation of cell cycle process	28/1324	297/22676	0.00870554	0.0546388	0.0432637	Sox2/Rpl24/Rps6/Npm1/Rpl26/Ezh2/Ddx39b/Zfp207/Prmt2/Rps27l/Trp53/Ik/Cdc5l/Prpf19/Zwint/Rad21/Dync1li1/Apbb1/Atrx/Tiprl/Smarca5/Tpr/Chmp2a/Wac/Nabp2/Brd4/Brd7/Apc	28	BP	MEIS2-LIKE
GO:1902807	negative regulation of cell cycle G1/S phase transition	10/1324	72/22676	0.00878934	0.0550966	0.0436261	Sox2/Rpl26/Ezh2/Prmt2/Rps27l/Trp53/Apbb1/Wac/Brd7/Apc	10	BP	MEIS2-LIKE
GO:0036294	cellular response to decreased oxygen levels	15/1324	130/22676	0.00891713	0.0558285	0.0442057	Cited2/Chchd2/Bnip3l/Gnb1/Rtn4/Hp1bp3/Akt1/Trp53/Npepps/Egln2/P4hb/Commd1/Ogt/Sdhd/Ubqln1	15	BP	MEIS2-LIKE
GO:0030520	intracellular estrogen receptor signaling pathway	8/1324	51/22676	0.00895392	0.0558517	0.044224	Ddx5/Rbfox2/Phb2/Arid1a/Safb/Parp1/Ufm1/Uba5	8	BP	MEIS2-LIKE
GO:1990748	cellular detoxification	8/1324	51/22676	0.00895392	0.0558517	0.044224	Prdx2/Akr1a1/Gstm7/Txn1/Adh5/Park7/Esd/Sod1	8	BP	MEIS2-LIKE
GO:2000677	regulation of transcription regulatory region DNA binding	8/1324	51/22676	0.00895392	0.0558517	0.044224	Sox11/H1f0/Pax6/Ctnnb1/Dazap2/Lamtor5/Parp1/Park7	8	BP	MEIS2-LIKE
GO:0050792	regulation of viral process	19/1324	180/22676	0.00913879	0.0569348	0.0450816	Tsg101/Ddx5/Rnasel/Dynlt1f/Banf1/Hmgb1/Vps37b/Top2b/Trim28/Ppia/Ddx3x/Dhx9/Ilf3/Ddb1/Cnot7/Csnk2b/Rab7/P4hb/Ppid	19	BP	MEIS2-LIKE
GO:0021954	central nervous system neuron development	12/1324	95/22676	0.00921655	0.0573487	0.0454094	Arx/Dcx/Foxg1/Hsp90aa1/Nfib/Hsp90ab1/Sox1/Dclk2/Ubb/Grcc10/Rac1/Wdr47	12	BP	MEIS2-LIKE
GO:0007411	axon guidance	24/1324	245/22676	0.00925299	0.0574343	0.0454771	Dlx5/Tubb3/Tubb2b/Arx/Cdk5r1/Foxg1/Rpl24/Bcl11b/Nfib/Evl/Dpysl5/Klf7/Pax6/Etv1/Efnb1/Lmo4/Ncam1/Smad4/Kif5b/Apbb1/Rac1/Myh10/Kif5a/Plxna2	24	BP	MEIS2-LIKE
GO:0097485	neuron projection guidance	24/1324	245/22676	0.00925299	0.0574343	0.0454771	Dlx5/Tubb3/Tubb2b/Arx/Cdk5r1/Foxg1/Rpl24/Bcl11b/Nfib/Evl/Dpysl5/Klf7/Pax6/Etv1/Efnb1/Lmo4/Ncam1/Smad4/Kif5b/Apbb1/Rac1/Myh10/Kif5a/Plxna2	24	BP	MEIS2-LIKE
GO:0071218	cellular response to misfolded protein	5/1324	23/22676	0.00937691	0.0576892	0.045679	Vcp/Rnf5/Bag6/Akirin2/Dnajb14	5	BP	MEIS2-LIKE
GO:0009148	pyrimidine nucleoside triphosphate biosynthetic process	4/1324	15/22676	0.00939965	0.0576892	0.045679	Nme1/Tbpl1/Nme2/Dtymk	4	BP	MEIS2-LIKE
GO:0010288	response to lead ion	4/1324	15/22676	0.00939965	0.0576892	0.045679	Cdk4/Ncam1/Ppp1ca/Ppp2cb	4	BP	MEIS2-LIKE
GO:0036499	PERK-mediated unfolded protein response	4/1324	15/22676	0.00939965	0.0576892	0.045679	Atf4/Bok/Tmed2/Ptpn1	4	BP	MEIS2-LIKE
GO:0043517	positive regulation of DNA damage response, signal transduction by p53 class mediator	4/1324	15/22676	0.00939965	0.0576892	0.045679	Rpl26/Ddx5/Ing4/Eef1e1	4	BP	MEIS2-LIKE
GO:0048755	branching morphogenesis of a nerve	4/1324	15/22676	0.00939965	0.0576892	0.045679	Dlx2/Hnrnpk/Bcl11a/Rtn4	4	BP	MEIS2-LIKE
GO:0060211	regulation of nuclear-transcribed mRNA poly(A) tail shortening	4/1324	15/22676	0.00939965	0.0576892	0.045679	Pabpc1/Cnot7/Polr2g/Tnrc6a	4	BP	MEIS2-LIKE
GO:0110096	cellular response to aldehyde	4/1324	15/22676	0.00939965	0.0576892	0.045679	Akr1a1/Adh5/Park7/Esd	4	BP	MEIS2-LIKE
GO:1900095	regulation of dosage compensation by inactivation of X chromosome	4/1324	15/22676	0.00939965	0.0576892	0.045679	Kansl2/Mcrs1/Msl1/Ogt	4	BP	MEIS2-LIKE
GO:0050773	regulation of dendrite development	16/1324	143/22676	0.00940795	0.0576892	0.045679	Marcks/Dbn1/Bcl11a/Ezh2/Cyth2/Dpysl5/Elavl4/Nedd4/Gsk3b/Parp6/Caprin1/Actr3/Pqbp1/Sez6/Lrp8/Ilk	16	BP	MEIS2-LIKE
GO:0036503	ERAD pathway	13/1324	107/22676	0.00948291	0.0579384	0.0458763	Ubqln2/Vcp/Rnf5/Bag6/Psmc6/Ubxn1/Ube2j2/Eif2a/Sgta/Ubxn6/H13/Ubxn4/Ubqln1	13	BP	MEIS2-LIKE
GO:0051303	establishment of chromosome localization	13/1324	107/22676	0.00948291	0.0579384	0.0458763	Mapre1/Zfp207/Ube2b/Hnrnpu/Rcc2/Chmp7/Cdc42/Chmp1a/Dctn2/Chmp5/Nudc/Chmp2a/Apc	13	BP	MEIS2-LIKE
GO:0097061	dendritic spine organization	13/1324	107/22676	0.00948291	0.0579384	0.0458763	Cdk5r1/Marcks/Cfl1/Dbn1/Arf1/Caprin1/Actr3/Cdc42/Arhgap33/Fyn/Cttn/Lrp8/Igf1r	13	BP	MEIS2-LIKE
GO:0010665	regulation of cardiac muscle cell apoptotic process	9/1324	62/22676	0.00951893	0.0579579	0.0458918	Npm1/Slc25a4/Eif5a/Trp53/Mff/Smad4/Mdk/Ilk/Mapk8	9	BP	MEIS2-LIKE
GO:0051205	protein insertion into membrane	9/1324	62/22676	0.00951893	0.0579579	0.0458918	Hsp90aa1/Tomm22/Mtch1/Bag6/Sgta/Pdcd5/Emc6/Timm13/Wdr83os	9	BP	MEIS2-LIKE
GO:0051304	chromosome separation	11/1324	84/22676	0.0095328	0.0579579	0.0458918	Anapc5/Ppp2r1a/Zfp207/Ik/Anapc11/Zwint/Rad21/Dync1li1/Cdc16/Tpr/Apc	11	BP	MEIS2-LIKE
GO:0007088	regulation of mitotic nuclear division	14/1324	119/22676	0.0095787	0.0579579	0.0458918	Pebp1/Anapc5/Zfp207/Ik/Anapc11/Phip/Cdc42/Zwint/Rad21/Dync1li1/Cdc16/Tpr/Igf1r/Apc	14	BP	MEIS2-LIKE
GO:0000462	maturation of SSU-rRNA from tricistronic rRNA transcript (SSU-rRNA, 5.8S rRNA, LSU-rRNA)	6/1324	32/22676	0.00958909	0.0579579	0.0458918	Rps16/Rps19/Rps21/Rps8/Gtf2h5/Utp3	6	BP	MEIS2-LIKE
GO:0046677	response to antibiotic	6/1324	32/22676	0.00958909	0.0579579	0.0458918	Hdac2/Rpl23/Ezh2/Cdkn1b/Trp53/Ppp2cb	6	BP	MEIS2-LIKE
GO:0051085	chaperone cofactor-dependent protein refolding	6/1324	32/22676	0.00958909	0.0579579	0.0458918	Hspa8/Bag1/Dnajc7/Hspa9/Ptges3/Dnajb14	6	BP	MEIS2-LIKE
GO:1903146	regulation of autophagy of mitochondrion	6/1324	32/22676	0.00958909	0.0579579	0.0458918	Slc25a4/Bnip3l/Vdac1/Trp53/Cttn/Fkbp8	6	BP	MEIS2-LIKE
GO:2000756	regulation of peptidyl-lysine acetylation	6/1324	32/22676	0.00958909	0.0579579	0.0458918	Sox4/Hdac2/Sf3b1/Nfyb/Smarca5/Dek	6	BP	MEIS2-LIKE
GO:0006984	ER-nucleus signaling pathway	7/1324	42/22676	0.0101918	0.0613779	0.0485997	Gsk3b/Trp53/Atf4/Bok/Eif2a/Tmed2/Ptpn1	7	BP	MEIS2-LIKE
GO:0034314	Arp2/3 complex-mediated actin nucleation	7/1324	42/22676	0.0101918	0.0613779	0.0485997	Arf1/Arpc5/Arpc1a/Actr3/Arpc2/Arpc3/Arpc4	7	BP	MEIS2-LIKE
GO:0051647	nucleus localization	7/1324	42/22676	0.0101918	0.0613779	0.0485997	Lmnb1/Pax6/Syne2/Cdc42/Tacc2/Nudc/Myh10	7	BP	MEIS2-LIKE
GO:0099072	regulation of postsynaptic membrane neurotransmitter receptor levels	15/1324	132/22676	0.0102034	0.0613779	0.0485997	Nsg1/Hsp90aa1/Ywhae/Ap2m1/Nedd4/Gsk3b/Ap2s1/Rdx/Rala/Cacng4/Stx12/Vamp2/Ogt/Ppp3r1/Snx6	15	BP	MEIS2-LIKE
GO:1904029	regulation of cyclin-dependent protein kinase activity	10/1324	74/22676	0.0106084	0.0637387	0.0504691	Ccnd2/Actb/Hsp90ab1/Ccni/Casp3/Ccng2/Cdkn1b/Akt1/Gtpbp4/Apc	10	BP	MEIS2-LIKE
GO:0006888	endoplasmic reticulum to Golgi vesicle-mediated transport	14/1324	121/22676	0.0110186	0.0661064	0.0523438	Arf1/Vcp/Trappc4/Rab1a/Use1/Vapa/Sar1a/Tmed2/Copb2/Sec13/Trappc1/Cope/P4hb/Trappc2l	14	BP	MEIS2-LIKE
GO:0051701	biological process involved in interaction with host	17/1324	158/22676	0.0110286	0.0661064	0.0523438	Tsg101/Dynlt1f/Hmgb1/Ddx39b/Vps37b/Thoc7/Alyref/Ddb1/Chmp7/Ist1/Chmp1a/Vapa/Chmp5/Rab7/Thoc2/Chmp2a/P4hb	17	BP	MEIS2-LIKE
GO:0071353	cellular response to interleukin-4	6/1324	33/22676	0.0111542	0.0666224	0.0527524	Cdk4/Rplp0/Hsp90ab1/Rps2/Rpl3/Tuba1b	6	BP	MEIS2-LIKE
GO:0072528	pyrimidine-containing compound biosynthetic process	6/1324	33/22676	0.0111542	0.0666224	0.0527524	Nme1/Tbpl1/Dut/Nme2/Cmpk1/Dtymk	6	BP	MEIS2-LIKE
GO:1902751	positive regulation of cell cycle G2/M phase transition	6/1324	33/22676	0.0111542	0.0666224	0.0527524	Cdk4/Npm1/Pbx1/Lmnb1/Rcc2/Brd4	6	BP	MEIS2-LIKE
GO:0071709	membrane assembly	8/1324	53/22676	0.0112518	0.0670165	0.0530644	S100a10/Banf1/Chmp7/Nsfl1c/Chmp1a/Chmp5/Cdh2/Chmp2a	8	BP	MEIS2-LIKE
GO:0022604	regulation of cell morphogenesis	26/1324	276/22676	0.0112715	0.0670165	0.0530644	Marcks/Hnrnpk/Cfl1/Dbn1/Bcl11a/Ezr/Parp6/Rdx/Caprin1/Actr3/Phip/Cfdp1/Coro1c/Prpf40a/Fyn/Rac1/Lrp8/Camsap1/Palm/Kif3a/Capzb/Myh10/Arhgdia/Zranb1/Ilk/Plxna2	26	BP	MEIS2-LIKE
GO:0007413	axonal fasciculation	5/1324	24/22676	0.0112863	0.0670165	0.0530644	Cdk5r1/Casp3/Ncam1/Rtn4/Ndn	5	BP	MEIS2-LIKE
GO:0106030	neuron projection fasciculation	5/1324	24/22676	0.0112863	0.0670165	0.0530644	Cdk5r1/Casp3/Ncam1/Rtn4/Ndn	5	BP	MEIS2-LIKE
GO:2001224	positive regulation of neuron migration	5/1324	24/22676	0.0112863	0.0670165	0.0530644	Pax6/Mdk/Arhgef2/Shtn1/Mapk8	5	BP	MEIS2-LIKE
GO:1905818	regulation of chromosome separation	10/1324	75/22676	0.0116187	0.0689044	0.0545593	Anapc5/Zfp207/Ik/Anapc11/Zwint/Rad21/Dync1li1/Cdc16/Tpr/Apc	10	BP	MEIS2-LIKE
GO:0090090	negative regulation of canonical Wnt signaling pathway	15/1324	134/22676	0.0116314	0.0689044	0.0545593	Sox2/Hdac2/Gsk3b/Pfdn5/Ctnnb1/Apc2/Csnk1a1/Amer2/G3bp1/Mdk/Emd/Cdh2/Tle1/Chd8/Apc	15	BP	MEIS2-LIKE
GO:0043467	regulation of generation of precursor metabolites and energy	17/1324	159/22676	0.0116989	0.0692231	0.0548117	Cox7a2l/Vcp/Chchd2/Cox7a2/Hmgb1/Phb2/Prelid1/Ppp2ca/Ppp1ca/Akt1/Trp53/Park7/Ncor1/Eif6/Ppp1cb/Ogt/Pik3ca	17	BP	MEIS2-LIKE
GO:0010976	positive regulation of neuron projection development	23/1324	237/22676	0.0118557	0.0699663	0.0554002	Cd24a/Tubb2b/Stmn2/Dpysl3/Marcks/Hnrnpk/Dbn1/Bcl11a/Ezh2/Elavl4/Ranbp1/Dynlt1f/Caprin1/Nme1/Actr3/Mdk/Kdm1a/Apbb1/Fyn/Lrp8/Nme2/Igf1r/Ube2v2	23	BP	MEIS2-LIKE
GO:0009176	pyrimidine deoxyribonucleoside monophosphate metabolic process	4/1324	16/22676	0.0119627	0.0699663	0.0554002	Nme1/Nt5c3/Dut/Nme2	4	BP	MEIS2-LIKE
GO:0021819	layer formation in cerebral cortex	4/1324	16/22676	0.0119627	0.0699663	0.0554002	Dcx/Cdk5r1/Ctnnb1/Lrp8	4	BP	MEIS2-LIKE
GO:0046185	aldehyde catabolic process	4/1324	16/22676	0.0119627	0.0699663	0.0554002	Akr1a1/Adh5/Park7/Esd	4	BP	MEIS2-LIKE
GO:0060788	ectodermal placode formation	4/1324	16/22676	0.0119627	0.0699663	0.0554002	Sox2/Hdac2/Gnas/Ctnnb1	4	BP	MEIS2-LIKE
GO:0061952	midbody abscission	4/1324	16/22676	0.0119627	0.0699663	0.0554002	Chmp7/Chmp1a/Chmp5/Chmp2a	4	BP	MEIS2-LIKE
GO:0071697	ectodermal placode morphogenesis	4/1324	16/22676	0.0119627	0.0699663	0.0554002	Sox2/Hdac2/Gnas/Ctnnb1	4	BP	MEIS2-LIKE
GO:0071801	regulation of podosome assembly	4/1324	16/22676	0.0119627	0.0699663	0.0554002	Fscn1/Arpc2/Arhgef2/Mapk8	4	BP	MEIS2-LIKE
GO:0098840	protein transport along microtubule	4/1324	16/22676	0.0119627	0.0699663	0.0554002	Clip3/Kif5b/Kif3a/Kif5a	4	BP	MEIS2-LIKE
GO:0099118	microtubule-based protein transport	4/1324	16/22676	0.0119627	0.0699663	0.0554002	Clip3/Kif5b/Kif3a/Kif5a	4	BP	MEIS2-LIKE
GO:0045069	regulation of viral genome replication	11/1324	87/22676	0.0122767	0.0716375	0.0567234	Ddx5/Rnasel/Banf1/Top2b/Trim28/Ppia/Ddx3x/Ilf3/Ddb1/Cnot7/Ppid	11	BP	MEIS2-LIKE
GO:0048041	focal adhesion assembly	11/1324	87/22676	0.0122767	0.0716375	0.0567234	Cfl1/Actg1/Map4k4/S100a10/Ldb1/Rcc2/Coro1c/Rac1/Cttn/Poldip2/Clasp1	11	BP	MEIS2-LIKE
GO:2001235	positive regulation of apoptotic signaling pathway	18/1324	173/22676	0.0126014	0.073438	0.0581491	Rps7/Maged1/Rpl11/Rps3/Rpl26/Sfpq/Ppp2r1a/Ubb/Ppp1ca/Siah1a/Trp53/Bok/Fis1/Park7/Bclaf1/Eef1e1/Sod1/Mapk8	18	BP	MEIS2-LIKE
GO:0016441	post-transcriptional gene silencing	12/1324	99/22676	0.0126142	0.073438	0.0581491	Tsn/Mir124-2hg/Ddx6/Ago1/Trp53/Dhx9/Eif6/Celf1/Eif4e2/Ncbp2/Tnrc6a/Pum1	12	BP	MEIS2-LIKE
GO:0030837	negative regulation of actin filament polymerization	9/1324	65/22676	0.0128461	0.0747023	0.0591501	Pfn2/Tmsb10/Cfl1/Evl/Tmsb4x/Rdx/Mtpn/Arpc2/Capzb	9	BP	MEIS2-LIKE
GO:0016556	mRNA modification	6/1324	34/22676	0.0128913	0.0747933	0.0592222	Hnrnpab/Hnrnpc/Syncrip/Wtap/Pcif1/Zc3h13	6	BP	MEIS2-LIKE
GO:0061842	microtubule organizing center localization	6/1324	34/22676	0.0128913	0.0747933	0.0592222	Akap9/Ezr/Syne2/Arpc5/Kif5b/Plxna2	6	BP	MEIS2-LIKE
GO:0030835	negative regulation of actin filament depolymerization	7/1324	44/22676	0.01309	0.0755996	0.0598606	Cfl1/Evl/Rdx/Mtpn/Arpc2/Capzb/Pik3ca	7	BP	MEIS2-LIKE
GO:0042771	intrinsic apoptotic signaling pathway in response to DNA damage by p53 class mediator	7/1324	44/22676	0.01309	0.0755996	0.0598606	Hnrnpk/Rpl26/Bag6/Rps27l/Trp53/Snw1/Kdm1a	7	BP	MEIS2-LIKE
GO:0090224	regulation of spindle organization	7/1324	44/22676	0.01309	0.0755996	0.0598606	Hnrnpu/Chmp7/Chmp1a/Chmp5/Rnf4/Tpr/Chmp2a	7	BP	MEIS2-LIKE
GO:1900181	negative regulation of protein localization to nucleus	7/1324	44/22676	0.01309	0.0755996	0.0598606	Maged1/Dclk2/Gsk3b/Ywhaz/Sumo1/Ufm1/Pkia	7	BP	MEIS2-LIKE
GO:0006359	regulation of transcription by RNA polymerase III	5/1324	25/22676	0.0134441	0.0772046	0.0611315	Maf1/Sf3b1/Smarca5/Chd8/Dek	5	BP	MEIS2-LIKE
GO:0043153	entrainment of circadian clock by photoperiod	5/1324	25/22676	0.0134441	0.0772046	0.0611315	Ppp1cc/Rbm4b/Ppp1ca/Trp53/Ppp1cb	5	BP	MEIS2-LIKE
GO:0051788	response to misfolded protein	5/1324	25/22676	0.0134441	0.0772046	0.0611315	Vcp/Rnf5/Bag6/Akirin2/Dnajb14	5	BP	MEIS2-LIKE
GO:0097150	neuronal stem cell population maintenance	5/1324	25/22676	0.0134441	0.0772046	0.0611315	Sox2/Srrt/Cdh2/Wdr47/Mapk8	5	BP	MEIS2-LIKE
GO:1902410	mitotic cytokinetic process	5/1324	25/22676	0.0134441	0.0772046	0.0611315	Arf1/Chmp7/Chmp1a/Chmp5/Chmp2a	5	BP	MEIS2-LIKE
GO:0034763	negative regulation of transmembrane transport	16/1324	149/22676	0.0136298	0.0781823	0.0619056	Fabp5/Ywhaq/Ywhae/Nedd4/Oaz1/Gstm7/Sumo1/Akt1/Vdac1/Cacnb3/Calm3/Oaz2/Park7/Commd1/Ppp3r1/Ubqln1	16	BP	MEIS2-LIKE
GO:0009266	response to temperature stimulus	17/1324	162/22676	0.0139042	0.079666	0.0630805	Rbm3/Hsp90aa1/Cirbp/Hsp90ab1/Ywhae/Vcp/Dnaja1/Psip1/Sumo1/Akt1/Dhx9/Hsbp1/Pdcl3/Dnaja2/Tpr/Sod1/Wdr47	17	BP	MEIS2-LIKE
GO:0016571	histone methylation	8/1324	55/22676	0.0139574	0.0797905	0.063179	Ezh2/Kansl2/Ash2l/Ehmt2/Mcrs1/Smarca5/Ehmt1/Ogt	8	BP	MEIS2-LIKE
GO:0097352	autophagosome maturation	8/1324	55/22676	0.0139574	0.0797905	0.063179	Map1lc3b/Vcp/Chmp7/Chmp1a/Map1lc3a/Chmp5/Chmp2a/Ubqln1	8	BP	MEIS2-LIKE
GO:0062208	positive regulation of pattern recognition receptor signaling pathway	9/1324	66/22676	0.0141269	0.0806682	0.063874	Atat1/Hmgb1/Peli1/Ppp2ca/Rtn4/Ddx3x/Znrf1/Pum1/Mapk8	9	BP	MEIS2-LIKE
GO:0035194	regulatory ncRNA-mediated post-transcriptional gene silencing	11/1324	89/22676	0.0144146	0.0822182	0.0651013	Tsn/Mir124-2hg/Ddx6/Ago1/Trp53/Dhx9/Eif6/Eif4e2/Ncbp2/Tnrc6a/Pum1	11	BP	MEIS2-LIKE
GO:0016311	dephosphorylation	29/1324	323/22676	0.0144363	0.0822496	0.0651262	Rpl5/Gnai2/Ywhae/Ptp4a1/Ppp1cc/Plppr3/Vcan/Dusp8/Ppp2r1a/Ppp4c/Ppp2ca/Ywhab/Ppia/Phpt1/Ppp1ca/Ptp4a2/Pin1/Calm3/Fam220a/Ilkap/Tiprl/Ptprs/Ppm1g/Ppp1cb/Ppp2cb/Ppp3r1/Ppp2r2a/Ptpn1/Ppp1r11	29	BP	MEIS2-LIKE
GO:1903900	regulation of viral life cycle	16/1324	150/22676	0.0144581	0.082281	0.0651511	Tsg101/Ddx5/Rnasel/Banf1/Hmgb1/Vps37b/Top2b/Trim28/Ppia/Ddx3x/Ilf3/Ddb1/Cnot7/Csnk2b/P4hb/Ppid	16	BP	MEIS2-LIKE
GO:0006979	response to oxidative stress	33/1324	379/22676	0.0145692	0.0828204	0.0655782	Prdx2/Hdac2/Cfl1/Rps3/Ezh2/Apex1/Txnrd1/Chchd2/Banf1/Idh1/Casp3/Psip1/Kdm6b/Ppia/Txn1/Akt1/Trp53/Glrx2/Gpx1/Ndufs2/Atf4/Ndufa12/Zfp580/Ndufa6/Fyn/Parp1/Psmb5/Park7/Rwdd1/Rnf146/Ppp2cb/Sod1/Mapk8	33	BP	MEIS2-LIKE
GO:0034766	negative regulation of monoatomic ion transmembrane transport	13/1324	113/22676	0.0146099	0.0829587	0.0656877	Ywhaq/Ywhae/Nedd4/Gstm7/Sumo1/Akt1/Vdac1/Cacnb3/Calm3/Park7/Commd1/Ppp3r1/Ubqln1	13	BP	MEIS2-LIKE
GO:0009743	response to carbohydrate	21/1324	215/22676	0.0146712	0.0831205	0.0658158	Sox4/Nnat/Tra2b/Rab11b/Klf7/Map4k4/Myt1/Casp3/Smarca4/Smarcb1/Dynll1/Gpx1/Smad4/Eny2/Kif5b/Rac1/Vamp2/Igf1r/Raf1/Ogt/Pik3ca	21	BP	MEIS2-LIKE
GO:0032869	cellular response to insulin stimulus	21/1324	215/22676	0.0146712	0.0831205	0.0658158	Marcks/Hnrnpk/Gnai2/Srsf3/Gsk3b/Ncl/Smarcc1/Akt1/Phip/Parp1/Vamp2/Igf1r/Raf1/Ywhag/Nucks1/Ogt/Pik3ca/Grb2/Rab10/Ptpn1/Apc	21	BP	MEIS2-LIKE
GO:0021772	olfactory bulb development	7/1324	45/22676	0.0147416	0.0834259	0.0660576	Dlx2/Dlx5/Arx/Pax6/Chd7/Nfix/Rac1	7	BP	MEIS2-LIKE
GO:0070670	response to interleukin-4	6/1324	35/22676	0.0148095	0.0835037	0.0661192	Cdk4/Rplp0/Hsp90ab1/Rps2/Rpl3/Tuba1b	6	BP	MEIS2-LIKE
GO:0150117	positive regulation of cell-substrate junction organization	6/1324	35/22676	0.0148095	0.0835037	0.0661192	Cfl1/Map4k4/S100a10/Rac1/Poldip2/Mapre2	6	BP	MEIS2-LIKE
GO:1905898	positive regulation of response to endoplasmic reticulum stress	6/1324	35/22676	0.0148095	0.0835037	0.0661192	Ubqln2/Bag6/Bok/Eif2a/Sgta/Ubqln1	6	BP	MEIS2-LIKE
GO:0000054	ribosomal subunit export from nucleus	4/1324	17/22676	0.0149334	0.0835037	0.0661192	Rps15/Npm1/Ran/Eif6	4	BP	MEIS2-LIKE
GO:0006734	NADH metabolic process	4/1324	17/22676	0.0149334	0.0835037	0.0661192	Vcp/Mdh2/Idh3b/Idh3g	4	BP	MEIS2-LIKE
GO:0007063	regulation of sister chromatid cohesion	4/1324	17/22676	0.0149334	0.0835037	0.0661192	Sfpq/Ctnnb1/Rad21/Atrx	4	BP	MEIS2-LIKE
GO:0021859	pyramidal neuron differentiation	4/1324	17/22676	0.0149334	0.0835037	0.0661192	Dcx/Foxg1/Tuba1a/Dclk2	4	BP	MEIS2-LIKE
GO:0033750	ribosome localization	4/1324	17/22676	0.0149334	0.0835037	0.0661192	Rps15/Npm1/Ran/Eif6	4	BP	MEIS2-LIKE
GO:0098693	regulation of synaptic vesicle cycle	4/1324	17/22676	0.0149334	0.0835037	0.0661192	Cdk5r1/Dnajc5/Arhgdia/Ppp3r1	4	BP	MEIS2-LIKE
GO:1901881	positive regulation of protein depolymerization	4/1324	17/22676	0.0149334	0.0835037	0.0661192	Stmn2/Cfl1/Dstn/Cfl2	4	BP	MEIS2-LIKE
GO:0062207	regulation of pattern recognition receptor signaling pathway	15/1324	138/22676	0.0149532	0.0835037	0.0661192	Hspa8/Atat1/Hmgb1/Peli1/Ppp2ca/Rtn4/Csnk1a1/Ddx3x/C1qbp/Ptprs/Gps2/Znrf1/Pum1/Ubqln1/Mapk8	15	BP	MEIS2-LIKE
GO:1903844	regulation of cellular response to transforming growth factor beta stimulus	15/1324	138/22676	0.0149532	0.0835037	0.0661192	Dlx1/Nrep/Hdac2/Cited2/Rbbp4/Sap30/Strap/Trp53/Ing1/Snw1/Smad4/Pin1/Arid4b/Ogt/Snx6	15	BP	MEIS2-LIKE
GO:0014009	glial cell proliferation	10/1324	78/22676	0.0150871	0.0840662	0.0665646	Sox11/Sox4/Nfib/Ppp1cc/Ctnnb1/Nfix/Vim/Trp53/Idh2/Rnf10	10	BP	MEIS2-LIKE
GO:1905897	regulation of response to endoplasmic reticulum stress	10/1324	78/22676	0.0150871	0.0840662	0.0665646	Ubqln2/Bag6/Ubxn1/Cops5/Bok/Eif2a/Sgta/Park7/Ptpn1/Ubqln1	10	BP	MEIS2-LIKE
GO:1902105	regulation of leukocyte differentiation	31/1324	352/22676	0.0151087	0.0840941	0.0665867	Cd24a/Sox4/Hmgb3/Prdx2/Smarce1/Hsp90aa1/Actb/Smarcd1/Cd1d1/Gsk3b/Gnas/Rbp1/Hmgb1/Shb/Ctnnb1/Smarcc1/Prelid1/Smarca4/Nme1/Arid1a/Actl6a/Tmem176b/Pbrm1/Smarcc2/Smarcb1/Mdk/Actl6b/Nme2/Brd7/Adrm1/Apc	31	BP	MEIS2-LIKE
GO:1901988	negative regulation of cell cycle phase transition	24/1324	256/22676	0.0152698	0.0848974	0.0672228	Sox2/Rpl24/Rps6/Rpl26/Ezh2/Ddx39b/Zfp207/Prmt2/Rps27l/Trp53/Ik/Cdc5l/Prpf19/Zwint/Rad21/Dync1li1/Apbb1/Tiprl/Tpr/Wac/Nabp2/Brd4/Brd7/Apc	24	BP	MEIS2-LIKE
GO:0007080	mitotic metaphase chromosome alignment	8/1324	56/22676	0.0154749	0.0858495	0.0679766	Mapre1/Hnrnpu/Chmp7/Chmp1a/Dctn2/Chmp5/Nudc/Chmp2a	8	BP	MEIS2-LIKE
GO:0045010	actin nucleation	8/1324	56/22676	0.0154749	0.0858495	0.0679766	Arf1/Evl/Arpc5/Arpc1a/Actr3/Arpc2/Arpc3/Arpc4	8	BP	MEIS2-LIKE
GO:0001836	release of cytochrome c from mitochondria	9/1324	67/22676	0.0154995	0.0858919	0.0680102	Mllt11/Prelid1/Akt1/Trp53/Mff/Gpx1/Bok/Fis1/Pdcd5	9	BP	MEIS2-LIKE
GO:0010977	negative regulation of neuron projection development	17/1324	164/22676	0.0155463	0.0860569	0.0681409	Stmn2/Dpysl3/Crmp1/Hdac2/Bcl11a/Gdi1/Cyth2/Map4k4/Gsk3b/Ttc3/Rufy3/Dync1i2/Rtn4/Vim/Actr3/Ptprs/Thoc2	17	BP	MEIS2-LIKE
GO:0031929	TOR signaling	18/1324	177/22676	0.0156431	0.0864983	0.0684904	Rps6/Ccdc88a/Gsk3b/Ube2n/Ube2d1/Rbx1/Ywhaz/Csnk1a1/Akt1/Lamtor5/Otub1/Rraga/Tiprl/Sec13/Ywhag/Wac/Pik3ca/Lamtor1	18	BP	MEIS2-LIKE
GO:0034446	substrate adhesion-dependent cell spreading	12/1324	102/22676	0.0157361	0.0866753	0.0686305	Dbn1/S100a10/Rcc2/Rab1a/C1qbp/Cdc42/Arpc2/Mdk/Coro1c/Rac1/P4hb/Ilk	12	BP	MEIS2-LIKE
GO:0045185	maintenance of protein location	12/1324	102/22676	0.0157361	0.0866753	0.0686305	Tmsb10/Dbn1/Ccdc88a/Tmsb4x/Hnrnpu/Ywhab/Txn1/Akt1/Tmed2/Park7/Arl2bp/Tnrc6a	12	BP	MEIS2-LIKE
GO:0009648	photoperiodism	5/1324	26/22676	0.0158634	0.0866753	0.0686305	Ppp1cc/Rbm4b/Ppp1ca/Trp53/Ppp1cb	5	BP	MEIS2-LIKE
GO:0010666	positive regulation of cardiac muscle cell apoptotic process	5/1324	26/22676	0.0158634	0.0866753	0.0686305	Eif5a/Trp53/Mff/Smad4/Mapk8	5	BP	MEIS2-LIKE
GO:0039694	viral RNA genome replication	5/1324	26/22676	0.0158634	0.0866753	0.0686305	Pcbp1/Pcbp2/Top2b/Trim28/Smarcb1	5	BP	MEIS2-LIKE
GO:0051204	protein insertion into mitochondrial membrane	5/1324	26/22676	0.0158634	0.0866753	0.0686305	Hsp90aa1/Tomm22/Mtch1/Pdcd5/Timm13	5	BP	MEIS2-LIKE
GO:0060765	regulation of androgen receptor signaling pathway	5/1324	26/22676	0.0158634	0.0866753	0.0686305	Ddx5/Smarca4/Prmt2/Park7/Ncor1	5	BP	MEIS2-LIKE
GO:0070584	mitochondrion morphogenesis	5/1324	26/22676	0.0158634	0.0866753	0.0686305	Mff/Fis1/Poldip2/Slirp/Ssbp1	5	BP	MEIS2-LIKE
GO:0080111	DNA demethylation	5/1324	26/22676	0.0158634	0.0866753	0.0686305	Hnrnpab/Apex1/Pax6/Syncrip/Trim28	5	BP	MEIS2-LIKE
GO:1904357	negative regulation of telomere maintenance via telomere lengthening	5/1324	26/22676	0.0158634	0.0866753	0.0686305	Hnrnpc/Hnrnpu/Acd/Parp1/Mcrs1	5	BP	MEIS2-LIKE
GO:1990403	embryonic brain development	5/1324	26/22676	0.0158634	0.0866753	0.0686305	Tubb2b/Rpl10/Tra2b/Ctnnb1/Rpl10-ps3	5	BP	MEIS2-LIKE
GO:0042306	regulation of protein import into nucleus	10/1324	79/22676	0.0163988	0.0895044	0.0708706	Hsp90aa1/Ran/Hsp90ab1/Sumo1/Trim28/Rbm22/Tardbp/Ufm1/Tpr/Pkia	10	BP	MEIS2-LIKE
GO:0032868	response to insulin	24/1324	258/22676	0.0166396	0.0907208	0.0718338	Marcks/Hnrnpk/Rps6/Gnai2/Srsf3/Gsk3b/Ncl/Smarcc1/Srsf5/Akt1/Phip/Parp1/Vamp2/Igf1r/Eif6/Raf1/Ywhag/Nucks1/Ogt/Pik3ca/Grb2/Rab10/Ptpn1/Apc	24	BP	MEIS2-LIKE
GO:0032231	regulation of actin filament bundle assembly	13/1324	115/22676	0.0167209	0.091066	0.0721071	Pfn2/Stmn1/Cfl1/Actg1/Dbn1/Ccdc88a/Evl/S100a10/Rdx/Cdc42/Rac1/Clasp1/Mtss1	13	BP	MEIS2-LIKE
GO:0016579	protein deubiquitination	12/1324	103/22676	0.0168966	0.0917394	0.0726403	Eif3f/Vcp/Usp22/Uchl1/Ubxn1/Cops5/Eny2/Otub1/Usp3/Park7/Zranb1/Psmd14	12	BP	MEIS2-LIKE
GO:0033673	negative regulation of kinase activity	21/1324	218/22676	0.0169047	0.0917394	0.0726403	Npm1/Actb/Tsg101/Midn/Gsk3b/Uchl1/Dnaja1/Shb/Casp3/Cdkn1b/Hnrnpu/Ppia/Akt1/Coro1c/Park7/Prkar1a/Prpsap1/Pkia/Ilk/Ptpn1/Apc	21	BP	MEIS2-LIKE
GO:0009954	proximal/distal pattern formation	6/1324	36/22676	0.016917	0.0917394	0.0726403	Dlx1/Dlx2/Sp8/Pbx1/Ctnnb1/Apc	6	BP	MEIS2-LIKE
GO:0043243	positive regulation of protein-containing complex disassembly	6/1324	36/22676	0.016917	0.0917394	0.0726403	Stmn2/Cfl1/Dstn/Cfl2/Eif5a/Igf1r	6	BP	MEIS2-LIKE
GO:0048545	response to steroid hormone	23/1324	245/22676	0.0170304	0.0922555	0.073049	Hmgb2/Ddx5/Nedd4/Gsk3b/Dnaja1/Idh1/Hmgb1/Rbfox2/Phb2/Smarca4/Hnrnpu/Arid1a/Prmt2/Fkbp4/Ube2l3/Safb/Parp1/Park7/Ncor1/Ufm1/Rwdd1/Ptges3/Uba5	23	BP	MEIS2-LIKE
GO:0010035	response to inorganic substance	41/1324	498/22676	0.0170594	0.0923142	0.0730954	Sox2/Hnrnpa1/Cdk4/Tuba1a/Prdx2/Hdac2/Cfl1/Rps3/Jund/Ezh2/Gdi1/Apex1/Hnrnpd/Vcp/Gsk3b/Casp3/Cdkn1b/Fus/Ncam1/Sumo1/Kdm6b/Ppp1ca/Txn1/Akt1/Trp53/Glrx2/Gpx1/Slc6a1/Zfp580/Calm3/Fyn/Parp1/Atrx/Rnf4/Park7/Rnf146/Ppp2cb/Sod1/Pik3ca/Slc38a2/Mapk8	41	BP	MEIS2-LIKE
GO:0070988	demethylation	8/1324	57/22676	0.0171083	0.0923814	0.0731486	Hnrnpab/Apex1/Pax6/Syncrip/Kdm6b/Trim28/Kdm1a/Kdm2b	8	BP	MEIS2-LIKE
GO:0072698	protein localization to microtubule cytoskeleton	8/1324	57/22676	0.0171083	0.0923814	0.0731486	Gsk3b/Mapre1/Cript/Hnrnpu/Nsfl1c/Dctn2/Mapre2/Apc	8	BP	MEIS2-LIKE
GO:0006388	tRNA splicing, via endonucleolytic cleavage and ligation	3/1324	10/22676	0.0174849	0.0935172	0.074048	Rtcb/Tsen34/Ddx1	3	BP	MEIS2-LIKE
GO:0009157	deoxyribonucleoside monophosphate biosynthetic process	3/1324	10/22676	0.0174849	0.0935172	0.074048	Nme1/Dut/Nme2	3	BP	MEIS2-LIKE
GO:0014016	neuroblast differentiation	3/1324	10/22676	0.0174849	0.0935172	0.074048	Dlx1/Dlx2/Nfix	3	BP	MEIS2-LIKE
GO:0033860	regulation of NAD(P)H oxidase activity	3/1324	10/22676	0.0174849	0.0935172	0.074048	Gnai2/Gnai3/Park7	3	BP	MEIS2-LIKE
GO:0035360	positive regulation of peroxisome proliferator activated receptor signaling pathway	3/1324	10/22676	0.0174849	0.0935172	0.074048	Fabp5/Cited2/Gps2	3	BP	MEIS2-LIKE
GO:0045898	regulation of RNA polymerase II transcription preinitiation complex assembly	3/1324	10/22676	0.0174849	0.0935172	0.074048	Hmgb1/Psmc6/Trp53	3	BP	MEIS2-LIKE
GO:0097119	postsynaptic density protein 95 clustering	3/1324	10/22676	0.0174849	0.0935172	0.074048	Dbn1/Cript/Cdh2	3	BP	MEIS2-LIKE
GO:1900543	negative regulation of purine nucleotide metabolic process	3/1324	10/22676	0.0174849	0.0935172	0.074048	Trp53/Parp1/Fis1	3	BP	MEIS2-LIKE
GO:1901984	negative regulation of protein acetylation	3/1324	10/22676	0.0174849	0.0935172	0.074048	Hdac2/Gsk3b/Park7	3	BP	MEIS2-LIKE
GO:0072665	protein localization to vacuole	10/1324	80/22676	0.0177931	0.0950656	0.0752741	Hspa8/Nedd4/Vps37b/Rtn4/Akt1/Cacng4/Lamtor5/Rraga/Rab7/Lamtor1	10	BP	MEIS2-LIKE
GO:0045930	negative regulation of mitotic cell cycle	22/1324	233/22676	0.0181812	0.0970157	0.0768182	Btg1/Rpl24/Rps6/Rpl26/Ezh2/Zfp207/Cdkn1b/Ctnnb1/Prmt2/Rps27l/Trp53/Ik/Brinp2/Zwint/Rad21/Dync1li1/Tpr/Wac/Nabp2/Trim35/Brd7/Apc	22	BP	MEIS2-LIKE
GO:0030178	negative regulation of Wnt signaling pathway	17/1324	167/22676	0.0182874	0.0970157	0.0768182	Sox2/Csnk1e/Hdac2/Gsk3b/Pfdn5/Ctnnb1/Apc2/Tax1bp3/Csnk1a1/Amer2/G3bp1/Mdk/Emd/Cdh2/Tle1/Chd8/Apc	17	BP	MEIS2-LIKE
GO:0030575	nuclear body organization	4/1324	18/22676	0.0183305	0.0970157	0.0768182	Serbp1/Sumo1/Celf3/Sf1	4	BP	MEIS2-LIKE
GO:0031062	positive regulation of histone methylation	4/1324	18/22676	0.0183305	0.0970157	0.0768182	Kansl2/Mcrs1/Smarca5/Ogt	4	BP	MEIS2-LIKE
GO:0045945	positive regulation of transcription by RNA polymerase III	4/1324	18/22676	0.0183305	0.0970157	0.0768182	Sf3b1/Smarca5/Chd8/Dek	4	BP	MEIS2-LIKE
GO:0048715	negative regulation of oligodendrocyte differentiation	4/1324	18/22676	0.0183305	0.0970157	0.0768182	Dlx1/Dlx2/Id4/Ctnnb1	4	BP	MEIS2-LIKE
GO:0071696	ectodermal placode development	4/1324	18/22676	0.0183305	0.0970157	0.0768182	Sox2/Hdac2/Gnas/Ctnnb1	4	BP	MEIS2-LIKE
GO:0099159	regulation of modification of postsynaptic structure	4/1324	18/22676	0.0183305	0.0970157	0.0768182	Marcks/Gsk3b/Cdc42/Myh10	4	BP	MEIS2-LIKE
GO:1902430	negative regulation of amyloid-beta formation	4/1324	18/22676	0.0183305	0.0970157	0.0768182	Rtn1/Rtn2/Rtn4/Pin1	4	BP	MEIS2-LIKE
GO:0006383	transcription by RNA polymerase III	7/1324	47/22676	0.0184803	0.0971936	0.076959	Maf1/Polr3k/Sf3b1/Polr2f/Smarca5/Chd8/Dek	7	BP	MEIS2-LIKE
GO:0008038	neuron recognition	7/1324	47/22676	0.0184803	0.0971936	0.076959	Cdk5r1/Foxg1/Ywhaz/Casp3/Ncam1/Rtn4/Ndn	7	BP	MEIS2-LIKE
GO:0032873	negative regulation of stress-activated MAPK cascade	7/1324	47/22676	0.0184803	0.0971936	0.076959	Prmt1/Dnaja1/Ezr/Ppia/Akt1/Ncor1/Gps2	7	BP	MEIS2-LIKE
GO:0034968	histone lysine methylation	7/1324	47/22676	0.0184803	0.0971936	0.076959	Ezh2/Kansl2/Ash2l/Ehmt2/Mcrs1/Ehmt1/Ogt	7	BP	MEIS2-LIKE
GO:0032008	positive regulation of TOR signaling	9/1324	69/22676	0.0185347	0.0971936	0.076959	Rbx1/Csnk1a1/Akt1/Lamtor5/Otub1/Rraga/Sec13/Wac/Lamtor1	9	BP	MEIS2-LIKE
GO:0000289	nuclear-transcribed mRNA poly(A) tail shortening	5/1324	27/22676	0.018556	0.0971936	0.076959	Pabpc1/Cnot6/Cnot7/Polr2g/Tnrc6a	5	BP	MEIS2-LIKE
GO:0009649	entrainment of circadian clock	5/1324	27/22676	0.018556	0.0971936	0.076959	Ppp1cc/Rbm4b/Ppp1ca/Trp53/Ppp1cb	5	BP	MEIS2-LIKE
GO:0010663	positive regulation of striated muscle cell apoptotic process	5/1324	27/22676	0.018556	0.0971936	0.076959	Eif5a/Trp53/Mff/Smad4/Mapk8	5	BP	MEIS2-LIKE
GO:0022038	corpus callosum development	5/1324	27/22676	0.018556	0.0971936	0.076959	Wdr89/Grcc10/Coro1c/Ptprs/Wdr47	5	BP	MEIS2-LIKE
GO:0062098	regulation of programmed necrotic cell death	5/1324	27/22676	0.018556	0.0971936	0.076959	Slc25a4/Peli1/Trp53/Bok/Parp1	5	BP	MEIS2-LIKE
GO:1902107	positive regulation of leukocyte differentiation	20/1324	207/22676	0.0188387	0.0980866	0.0776661	Sox4/Smarce1/Hsp90aa1/Actb/Smarcd1/Cd1d1/Gsk3b/Gnas/Hmgb1/Shb/Smarcc1/Smarca4/Arid1a/Actl6a/Pbrm1/Smarcc2/Smarcb1/Mdk/Actl6b/Brd7	20	BP	MEIS2-LIKE
GO:1903708	positive regulation of hemopoiesis	20/1324	207/22676	0.0188387	0.0980866	0.0776661	Sox4/Smarce1/Hsp90aa1/Actb/Smarcd1/Cd1d1/Gsk3b/Gnas/Hmgb1/Shb/Smarcc1/Smarca4/Arid1a/Actl6a/Pbrm1/Smarcc2/Smarcb1/Mdk/Actl6b/Brd7	20	BP	MEIS2-LIKE
GO:0033047	regulation of mitotic sister chromatid segregation	8/1324	58/22676	0.0188621	0.0980866	0.0776661	Zfp207/Hnrnpu/Ik/Zwint/Rad21/Dync1li1/Tpr/Apc	8	BP	MEIS2-LIKE
GO:0072527	pyrimidine-containing compound metabolic process	8/1324	58/22676	0.0188621	0.0980866	0.0776661	Nme1/Nt5c3/Tbpl1/Dut/Nme2/Cmpk1/Dtymk/Dctpp1	8	BP	MEIS2-LIKE
GO:0097237	cellular response to toxic substance	8/1324	58/22676	0.0188621	0.0980866	0.0776661	Prdx2/Akr1a1/Gstm7/Txn1/Adh5/Park7/Esd/Sod1	8	BP	MEIS2-LIKE
GO:1903170	negative regulation of calcium ion transmembrane transport	8/1324	58/22676	0.0188621	0.0980866	0.0776661	Ywhae/Gstm7/Akt1/Vdac1/Cacnb3/Calm3/Ppp3r1/Ubqln1	8	BP	MEIS2-LIKE
GO:2001222	regulation of neuron migration	8/1324	58/22676	0.0188621	0.0980866	0.0776661	Gsk3b/Pax6/Zswim6/Mdk/Arhgef2/Rac1/Shtn1/Mapk8	8	BP	MEIS2-LIKE
GO:0007212	dopamine receptor signaling pathway	6/1324	37/22676	0.019222	0.0997535	0.078986	Nsg1/Nsg2/Gnas/Gnai3/Palm/Gnao1	6	BP	MEIS2-LIKE
GO:1900225	regulation of NLRP3 inflammasome complex assembly	6/1324	37/22676	0.019222	0.0997535	0.078986	Hspa8/Atat1/Ppp2ca/Csnk1a1/Ddx3x/Mapk8	6	BP	MEIS2-LIKE
GO:0035195	miRNA-mediated post-transcriptional gene silencing	10/1324	81/22676	0.0192728	0.0999148	0.0791137	Mir124-2hg/Ddx6/Ago1/Trp53/Dhx9/Eif6/Eif4e2/Ncbp2/Tnrc6a/Pum1	10	BP	MEIS2-LIKE
GO:0150115	cell-substrate junction organization	12/1324	105/22676	0.0194093	0.10052	0.0795927	Cfl1/Actg1/Map4k4/S100a10/Ldb1/Rcc2/Coro1c/Rac1/Cttn/Poldip2/Mapre2/Clasp1	12	BP	MEIS2-LIKE
GO:0070482	response to oxygen levels	25/1324	276/22676	0.0198901	0.102904	0.0814809	Cd24a/Sox2/Cited2/Chchd2/Bnip3l/Gnb1/Atp6v1g1/Rtn4/Hp1bp3/Prmt2/Akt1/Trp53/Ndufs2/Smad4/Pin1/Npepps/Ndufs4/Egln2/Atp6v0d1/Raf1/P4hb/Commd1/Ogt/Sdhd/Ubqln1	25	BP	MEIS2-LIKE
GO:0000079	regulation of cyclin-dependent protein serine/threonine kinase activity	9/1324	70/22676	0.0202042	0.104316	0.0825989	Ccnd2/Actb/Ccni/Casp3/Ccng2/Cdkn1b/Akt1/Gtpbp4/Apc	9	BP	MEIS2-LIKE
GO:0009166	nucleotide catabolic process	9/1324	70/22676	0.0202042	0.104316	0.0825989	Nudt4/Vcp/Hint1/Nudt3/Itpa/Nt5c3/Dut/Acat1/Dctpp1	9	BP	MEIS2-LIKE
GO:0008037	cell recognition	16/1324	156/22676	0.0202776	0.104589	0.0828145	Cdk5r1/Foxg1/Tcp1/Cct2/Cct4/Cct6a/Cct5/Cct8/Ywhaz/Casp3/Cct3/Ncam1/Cct7/Rtn4/Ndn/Ubap2l	16	BP	MEIS2-LIKE
GO:0021988	olfactory lobe development	7/1324	48/22676	0.0205789	0.10582	0.0837892	Dlx2/Dlx5/Arx/Pax6/Chd7/Nfix/Rac1	7	BP	MEIS2-LIKE
GO:0070303	negative regulation of stress-activated protein kinase signaling cascade	7/1324	48/22676	0.0205789	0.10582	0.0837892	Prmt1/Dnaja1/Ezr/Ppia/Akt1/Ncor1/Gps2	7	BP	MEIS2-LIKE
GO:0090317	negative regulation of intracellular protein transport	7/1324	48/22676	0.0205789	0.10582	0.0837892	Gdi1/Sumo1/Txn1/Park7/Ufm1/Pkia/Ogt	7	BP	MEIS2-LIKE
GO:0014014	negative regulation of gliogenesis	8/1324	59/22676	0.0207405	0.106434	0.0842758	Dlx1/Dlx2/Sox11/Id4/Ctnnb1/Trp53/Idh2/Rnf10	8	BP	MEIS2-LIKE
GO:0061001	regulation of dendritic spine morphogenesis	8/1324	59/22676	0.0207405	0.106434	0.0842758	Cdk5r1/Marcks/Cfl1/Dbn1/Caprin1/Actr3/Arhgap33/Lrp8	8	BP	MEIS2-LIKE
GO:0071480	cellular response to gamma radiation	5/1324	28/22676	0.0215328	0.110277	0.0873185	Rpl26/Trp53/Gtf2h5/Kdm1a/Rnf4	5	BP	MEIS2-LIKE
GO:1901985	positive regulation of protein acetylation	5/1324	28/22676	0.0215328	0.110277	0.0873185	Sox4/Ddx3x/Sf3b1/Smarca5/Dek	5	BP	MEIS2-LIKE
GO:2000146	negative regulation of cell motility	28/1324	320/22676	0.0217239	0.11096	0.0878596	Dpysl3/Pfn2/Hdac2/Cited2/Cfl1/Evl/Apex1/Gsk3b/Hmgb1/Rbbp4/Sap30/Akt1/Ing1/Svbp/Csnk2b/Pin1/Sin3b/Idh2/Coro1c/Gtpbp4/Rac1/Park7/Arid4b/Ogt/Arhgdia/Nisch/Ilk/Clasp1	28	BP	MEIS2-LIKE
GO:0051693	actin filament capping	6/1324	38/22676	0.021732	0.11096	0.0878596	Cfl1/Evl/Rdx/Mtpn/Arpc2/Capzb	6	BP	MEIS2-LIKE
GO:1902003	regulation of amyloid-beta formation	6/1324	38/22676	0.021732	0.11096	0.0878596	Csnk1e/Rtn1/Casp3/Rtn2/Rtn4/Pin1	6	BP	MEIS2-LIKE
GO:0071479	cellular response to ionizing radiation	9/1324	71/22676	0.0219795	0.112111	0.0887706	Ccnd2/Rpl26/Trp53/Swi5/Gtf2h5/Kdm1a/Rnf4/Nucks1/Grb2	9	BP	MEIS2-LIKE
GO:0006614	SRP-dependent cotranslational protein targeting to membrane	4/1324	19/22676	0.0221696	0.112627	0.0891793	Srp9/Srp72/Srp19/Ssr3	4	BP	MEIS2-LIKE
GO:0048268	clathrin coat assembly	4/1324	19/22676	0.0221696	0.112627	0.0891793	Nsg1/Nsg2/Clta/Epn1	4	BP	MEIS2-LIKE
GO:0051131	chaperone-mediated protein complex assembly	4/1324	19/22676	0.0221696	0.112627	0.0891793	Hsp90aa1/Cct2/Pfdn6/Ptges3	4	BP	MEIS2-LIKE
GO:0051443	positive regulation of ubiquitin-protein transferase activity	4/1324	19/22676	0.0221696	0.112627	0.0891793	Rps2/Ube2s/Ube2l3/Pin1	4	BP	MEIS2-LIKE
GO:0045685	regulation of glial cell differentiation	11/1324	95/22676	0.0225181	0.114283	0.0904904	Dlx1/Dlx2/Hdac2/Id4/Sox1/Ctnnb1/Rtn4/Bag1/Actr3/Prpf19/Mdk	11	BP	MEIS2-LIKE
GO:0000394	RNA splicing, via endonucleolytic cleavage and ligation	3/1324	11/22676	0.0230139	0.114843	0.090934	Rtcb/Tsen34/Ddx1	3	BP	MEIS2-LIKE
GO:0005981	regulation of glycogen catabolic process	3/1324	11/22676	0.0230139	0.114843	0.090934	Hmgb1/Ppp1ca/Ppp1cb	3	BP	MEIS2-LIKE
GO:0018206	peptidyl-methionine modification	3/1324	11/22676	0.0230139	0.114843	0.090934	Metap2/Naa35/Naa15	3	BP	MEIS2-LIKE
GO:0033762	response to glucagon	3/1324	11/22676	0.0230139	0.114843	0.090934	Gnas/Prkar1a/Cyc1	3	BP	MEIS2-LIKE
GO:0042118	endothelial cell activation	3/1324	11/22676	0.0230139	0.114843	0.090934	Ppia/Smad4/Tcf4	3	BP	MEIS2-LIKE
GO:0044027	negative regulation of gene expression via CpG island methylation	3/1324	11/22676	0.0230139	0.114843	0.090934	Gsk3b/Zfp57/Ctcf	3	BP	MEIS2-LIKE
GO:0045603	positive regulation of endothelial cell differentiation	3/1324	11/22676	0.0230139	0.114843	0.090934	Btg1/Vezf1/Ctnnb1	3	BP	MEIS2-LIKE
GO:0045980	negative regulation of nucleotide metabolic process	3/1324	11/22676	0.0230139	0.114843	0.090934	Trp53/Parp1/Fis1	3	BP	MEIS2-LIKE
GO:0048664	neuron fate determination	3/1324	11/22676	0.0230139	0.114843	0.090934	Foxg1/Ctnnb1/Cdc42	3	BP	MEIS2-LIKE
GO:0060623	regulation of chromosome condensation	3/1324	11/22676	0.0230139	0.114843	0.090934	H3f3a/H3f3b/Smarca5	3	BP	MEIS2-LIKE
GO:0060768	regulation of epithelial cell proliferation involved in prostate gland development	3/1324	11/22676	0.0230139	0.114843	0.090934	Cdkn1b/Ctnnb1/Apc	3	BP	MEIS2-LIKE
GO:0090085	regulation of protein deubiquitination	3/1324	11/22676	0.0230139	0.114843	0.090934	Vcp/Ubxn1/Park7	3	BP	MEIS2-LIKE
GO:0098779	positive regulation of mitophagy in response to mitochondrial depolarization	3/1324	11/22676	0.0230139	0.114843	0.090934	Vdac1/Tomm7/Cdc37	3	BP	MEIS2-LIKE
GO:0099640	axo-dendritic protein transport	3/1324	11/22676	0.0230139	0.114843	0.090934	Kif5b/Kif3a/Kif5a	3	BP	MEIS2-LIKE
GO:1903430	negative regulation of cell maturation	3/1324	11/22676	0.0230139	0.114843	0.090934	Bcl11a/Gsk3b/Shb	3	BP	MEIS2-LIKE
GO:1903564	regulation of protein localization to cilium	3/1324	11/22676	0.0230139	0.114843	0.090934	Ccdc88a/Gsk3b/Gdi2	3	BP	MEIS2-LIKE
GO:2000171	negative regulation of dendrite development	3/1324	11/22676	0.0230139	0.114843	0.090934	Bcl11a/Cyth2/Gsk3b	3	BP	MEIS2-LIKE
GO:0007006	mitochondrial membrane organization	12/1324	108/22676	0.0236867	0.118084	0.0935002	Hsp90aa1/Gsk3b/Tomm22/Dynlt1f/Slc25a4/Bnip3l/Mtch1/Trp53/Bok/Pdcd5/Timm13/Bloc1s2	12	BP	MEIS2-LIKE
GO:0007018	microtubule-based movement	34/1324	408/22676	0.0238536	0.118733	0.0940141	Tuba1a/Dynlrb1/Map1b/Hspa8/Sfpq/Uchl1/Dnaja1/Syne2/Clip3/Dync1i2/Ube2b/Hnrnpu/Ubb/Vdac3/Arl8a/Dynll1/Celf3/Actr3/Rab1a/Cdc42/Hsbp1/Kif5b/Kxd1/Dync1li1/Klc1/Ap3s1/Actr10/Slirp/Arl3/Kif3a/Kif5a/Sod1/Ssna1/Bloc1s2	34	BP	MEIS2-LIKE
GO:0043462	regulation of ATP-dependent activity	9/1324	72/22676	0.0238638	0.118733	0.0940141	Pfn2/Cnn3/Ahsa2/Hnrnpu/Sumo1/Dnajc9/Dhx9/Chtop/Ssbp1	9	BP	MEIS2-LIKE
GO:0090329	regulation of DNA-templated DNA replication	6/1324	39/22676	0.024454	0.121431	0.0961504	Npm1/Rfc3/Pcna/Ilkap/Atrx/Ssbp1	6	BP	MEIS2-LIKE
GO:0141085	regulation of inflammasome-mediated signaling pathway	6/1324	39/22676	0.024454	0.121431	0.0961504	Hspa8/Atat1/Ppp2ca/Csnk1a1/Ddx3x/Mapk8	6	BP	MEIS2-LIKE
GO:0090151	establishment of protein localization to mitochondrial membrane	5/1324	29/22676	0.0248035	0.122926	0.0973339	Hsp90aa1/Tomm22/Mtch1/Pdcd5/Timm13	5	BP	MEIS2-LIKE
GO:1900027	regulation of ruffle assembly	5/1324	29/22676	0.0248035	0.122926	0.0973339	Pfn2/Evl/Rdx/Rcc2/Coro1c	5	BP	MEIS2-LIKE
GO:0044380	protein localization to cytoskeleton	8/1324	61/22676	0.0248879	0.123223	0.0975693	Gsk3b/Mapre1/Cript/Hnrnpu/Nsfl1c/Dctn2/Mapre2/Apc	8	BP	MEIS2-LIKE
GO:0042593	glucose homeostasis	25/1324	282/22676	0.0251116	0.12407	0.09824	Sox4/Fabp5/Rps6/Tra2b/Rab11b/Klf7/Map4k4/Myt1/Pax6/Smarca4/Akt1/Smarcb1/Dynll1/Gpx1/Smad4/Eny2/Kif5b/Rac1/Rraga/Park7/Igf1r/Raf1/Nucks1/Ogt/Pik3ca	25	BP	MEIS2-LIKE
GO:0071214	cellular response to abiotic stimulus	27/1324	310/22676	0.0251324	0.12407	0.09824	Ccnd2/Npm1/Rpl26/Actb/Rab11b/Nedd4/Gsk3b/Rbx1/Casp3/Ctnnb1/Akt1/Ddx3x/Trp53/Swi5/Ddb1/Gtf2h5/Kdm1a/Pcna/Parp1/Rac1/Rnf4/Palm/Nucks1/Arhgdia/Pik3ca/Grb2/Ppid	27	BP	MEIS2-LIKE
GO:0104004	cellular response to environmental stimulus	27/1324	310/22676	0.0251324	0.12407	0.09824	Ccnd2/Npm1/Rpl26/Actb/Rab11b/Nedd4/Gsk3b/Rbx1/Casp3/Ctnnb1/Akt1/Ddx3x/Trp53/Swi5/Ddb1/Gtf2h5/Kdm1a/Pcna/Parp1/Rac1/Rnf4/Palm/Nucks1/Arhgdia/Pik3ca/Grb2/Ppid	27	BP	MEIS2-LIKE
GO:0021549	cerebellum development	12/1324	109/22676	0.0252557	0.124467	0.0985546	Cdk5r1/Tuba1a/Ezh2/Ldb1/Nfix/Trp53/Pfdn1/Mdk/Sez6/Ptprs/Igf1r/Myh10	12	BP	MEIS2-LIKE
GO:0045646	regulation of erythrocyte differentiation	7/1324	50/22676	0.0252621	0.124467	0.0985546	Prmt1/Hmgb2/Rbfox2/Ldb1/Kdm1a/Hspa9/Klf13	7	BP	MEIS2-LIKE
GO:0071900	regulation of protein serine/threonine kinase activity	29/1324	339/22676	0.0258136	0.126921	0.100497	Cd24a/Ccnd2/Marcks/Maged1/Rps3/Ezh2/Actb/Tsg101/Hsp90ab1/Gsk3b/Ccni/Uchl1/Dnaja1/Casp3/Ccng2/Cdkn1b/Ppp2ca/Dazap2/Ip6k2/Akt1/Ddx3x/Gtpbp4/Prkar1a/Map2k2/Pkia/Cab39/Ilk/Ptpn1/Apc	29	BP	MEIS2-LIKE
GO:0031123	RNA 3'-end processing	11/1324	97/22676	0.0258439	0.126921	0.100497	Rps21/Nudt21/Pabpn1/Rbfox2/Polr2d/Ssb/Ythdc1/Fbl/Cpsf6/Ncbp2/Hsd17b10	11	BP	MEIS2-LIKE
GO:0001510	RNA methylation	9/1324	73/22676	0.0258603	0.126921	0.100497	Emg1/Wdr6/Akt1/Fbl/Wtap/Pcif1/Trmt112/Zc3h13/Hsd17b10	9	BP	MEIS2-LIKE
GO:0030032	lamellipodium assembly	9/1324	73/22676	0.0258603	0.126921	0.100497	Fscn1/Cfl1/Hsp90aa1/Ccdc88a/Actr3/Cdc42/Arpc2/Rac1/Capzb	9	BP	MEIS2-LIKE
GO:0033500	carbohydrate homeostasis	25/1324	283/22676	0.0260761	0.127856	0.101238	Sox4/Fabp5/Rps6/Tra2b/Rab11b/Klf7/Map4k4/Myt1/Pax6/Smarca4/Akt1/Smarcb1/Dynll1/Gpx1/Smad4/Eny2/Kif5b/Rac1/Rraga/Park7/Igf1r/Raf1/Nucks1/Ogt/Pik3ca	25	BP	MEIS2-LIKE
GO:0017015	regulation of transforming growth factor beta receptor signaling pathway	14/1324	135/22676	0.0263316	0.128386	0.101657	Nrep/Hdac2/Cited2/Rbbp4/Sap30/Strap/Trp53/Ing1/Snw1/Smad4/Pin1/Arid4b/Ogt/Snx6	14	BP	MEIS2-LIKE
GO:0006595	polyamine metabolic process	4/1324	20/22676	0.0264629	0.128386	0.101657	Oaz1/Oaz2/Odc1/Sms	4	BP	MEIS2-LIKE
GO:0006613	cotranslational protein targeting to membrane	4/1324	20/22676	0.0264629	0.128386	0.101657	Srp9/Srp72/Srp19/Ssr3	4	BP	MEIS2-LIKE
GO:0033151	V(D)J recombination	4/1324	20/22676	0.0264629	0.128386	0.101657	Bcl11b/Ezh2/Hmgb1/Tcf3	4	BP	MEIS2-LIKE
GO:0033599	regulation of mammary gland epithelial cell proliferation	4/1324	20/22676	0.0264629	0.128386	0.101657	Phb2/Rtn4/Kdm5b/Gpx1	4	BP	MEIS2-LIKE
GO:0034349	glial cell apoptotic process	4/1324	20/22676	0.0264629	0.128386	0.101657	Casp3/Trp53/Rad21/Mapk8	4	BP	MEIS2-LIKE
GO:0035065	regulation of histone acetylation	4/1324	20/22676	0.0264629	0.128386	0.101657	Sf3b1/Nfyb/Smarca5/Dek	4	BP	MEIS2-LIKE
GO:0045947	negative regulation of translational initiation	4/1324	20/22676	0.0264629	0.128386	0.101657	Rpl13a/Paip2/Tpr/Eif4e2	4	BP	MEIS2-LIKE
GO:0048207	vesicle targeting, rough ER to cis-Golgi	4/1324	20/22676	0.0264629	0.128386	0.101657	Trappc4/Sar1a/Trappc1/Trappc2l	4	BP	MEIS2-LIKE
GO:0048208	COPII vesicle coating	4/1324	20/22676	0.0264629	0.128386	0.101657	Trappc4/Sar1a/Trappc1/Trappc2l	4	BP	MEIS2-LIKE
GO:2000758	positive regulation of peptidyl-lysine acetylation	4/1324	20/22676	0.0264629	0.128386	0.101657	Sox4/Sf3b1/Smarca5/Dek	4	BP	MEIS2-LIKE
GO:0031331	positive regulation of cellular catabolic process	29/1324	340/22676	0.0267069	0.129445	0.102496	Ybx1/Pabpc1/Hnrnpd/Gsk3b/Slc25a4/Csde1/Bnip3l/Hnrnpr/Hmgb1/Ythdf2/Syncrip/Hnrnpu/Ppp2ca/Caprin1/Gnai3/Cnot6/Vdac1/Dhx9/Pafah1b2/Cnot7/Tardbp/Cnot8/Polr2g/Paip1/Celf1/Wac/Tnrc6a/Ptpn1/Pum1	29	BP	MEIS2-LIKE
GO:0006986	response to unfolded protein	12/1324	110/22676	0.0268993	0.130253	0.103136	Hsp90aa1/Parp6/Cops5/Atf4/Bok/Ube2j2/Hspd1/Eif2a/Tmed2/Serp1/Ubxn4/Ptpn1	12	BP	MEIS2-LIKE
GO:0035794	positive regulation of mitochondrial membrane permeability	6/1324	40/22676	0.0273945	0.132272	0.104734	Gsk3b/Slc25a4/Bnip3l/Trp53/Bok/Bloc1s2	6	BP	MEIS2-LIKE
GO:0044546	NLRP3 inflammasome complex assembly	6/1324	40/22676	0.0273945	0.132272	0.104734	Hspa8/Atat1/Ppp2ca/Csnk1a1/Ddx3x/Mapk8	6	BP	MEIS2-LIKE
GO:0060236	regulation of mitotic spindle organization	6/1324	40/22676	0.0273945	0.132272	0.104734	Hnrnpu/Chmp7/Chmp1a/Chmp5/Tpr/Chmp2a	6	BP	MEIS2-LIKE
GO:0007041	lysosomal transport	13/1324	123/22676	0.0275331	0.132815	0.105164	Hspa8/Tsg101/Arf1/Vcp/Nedd4/Cacng4/Chmp7/Chmp1a/Chmp5/Ubxn6/Stx7/Rab7/Chmp2a	13	BP	MEIS2-LIKE
GO:0007044	cell-substrate junction assembly	11/1324	98/22676	0.0276339	0.133174	0.105449	Cfl1/Actg1/Map4k4/S100a10/Ldb1/Rcc2/Coro1c/Rac1/Cttn/Poldip2/Clasp1	11	BP	MEIS2-LIKE
GO:0033046	negative regulation of sister chromatid segregation	7/1324	51/22676	0.0278565	0.133611	0.105795	Zfp207/Ik/Zwint/Rad21/Dync1li1/Tpr/Apc	7	BP	MEIS2-LIKE
GO:0033048	negative regulation of mitotic sister chromatid segregation	7/1324	51/22676	0.0278565	0.133611	0.105795	Zfp207/Ik/Zwint/Rad21/Dync1li1/Tpr/Apc	7	BP	MEIS2-LIKE
GO:0045841	negative regulation of mitotic metaphase/anaphase transition	7/1324	51/22676	0.0278565	0.133611	0.105795	Zfp207/Ik/Zwint/Rad21/Dync1li1/Tpr/Apc	7	BP	MEIS2-LIKE
GO:0090199	regulation of release of cytochrome c from mitochondria	7/1324	51/22676	0.0278565	0.133611	0.105795	Mllt11/Prelid1/Akt1/Trp53/Mff/Gpx1/Pdcd5	7	BP	MEIS2-LIKE
GO:2000816	negative regulation of mitotic sister chromatid separation	7/1324	51/22676	0.0278565	0.133611	0.105795	Zfp207/Ik/Zwint/Rad21/Dync1li1/Tpr/Apc	7	BP	MEIS2-LIKE
GO:0097120	receptor localization to synapse	10/1324	86/22676	0.0280469	0.134397	0.106417	Nsg1/Dbn1/Gsk3b/Rdx/Cacng4/Kif5b/Vamp2/Stx7/Ogt/Kif5a	10	BP	MEIS2-LIKE
GO:0010971	positive regulation of G2/M transition of mitotic cell cycle	5/1324	30/22676	0.0283766	0.135209	0.10706	Cdk4/Pbx1/Lmnb1/Rcc2/Brd4	5	BP	MEIS2-LIKE
GO:0021884	forebrain neuron development	5/1324	30/22676	0.0283766	0.135209	0.10706	Dcx/Foxg1/Sox1/Dclk2/Ubb	5	BP	MEIS2-LIKE
GO:0035510	DNA dealkylation	5/1324	30/22676	0.0283766	0.135209	0.10706	Hnrnpab/Apex1/Pax6/Syncrip/Trim28	5	BP	MEIS2-LIKE
GO:0051894	positive regulation of focal adhesion assembly	5/1324	30/22676	0.0283766	0.135209	0.10706	Cfl1/Map4k4/S100a10/Rac1/Poldip2	5	BP	MEIS2-LIKE
GO:0061003	positive regulation of dendritic spine morphogenesis	5/1324	30/22676	0.0283766	0.135209	0.10706	Marcks/Dbn1/Caprin1/Actr3/Lrp8	5	BP	MEIS2-LIKE
GO:2000737	negative regulation of stem cell differentiation	5/1324	30/22676	0.0283766	0.135209	0.10706	Ezh2/Gsk3b/Ythdf2/Hnrnpu/Hspa9	5	BP	MEIS2-LIKE
GO:0043409	negative regulation of MAPK cascade	17/1324	176/22676	0.0287645	0.136929	0.108422	Prmt1/Gsk3b/Pebp1/Uchl1/Dnaja1/Dusp8/Ezr/Eif3a/Ppia/Akt1/Smad4/Pin1/Ncor1/Igf1r/Gps2/Ptpn1/Apc	17	BP	MEIS2-LIKE
GO:0045088	regulation of innate immune response	37/1324	458/22676	0.0289891	0.137522	0.108892	Nono/Rps19/Hsp90aa1/Hspa8/Atat1/Hmgb2/Pcbp2/Sfpq/Matr3/Banf1/Ywhaz/Hmgb1/Ythdf2/Phb2/Peli1/Ppp2ca/Rtn4/Csnk1a1/Akirin2/Akt1/Ddx3x/Dhx9/C1qbp/Pqbp1/Cnot7/Hspd1/Parp1/Lrp8/Ptprs/Cdc37/Trafd1/Gps2/Eif4e2/Znrf1/Pum1/Ubqln1/Mapk8	37	BP	MEIS2-LIKE
GO:0060070	canonical Wnt signaling pathway	26/1324	300/22676	0.0290779	0.137522	0.108892	Dlx5/Sox4/Sox2/Rps12/Csnk1e/Hdac2/Vcp/Gsk3b/Pfdn5/Ctnnb1/Apc2/Ube2b/Csnk1a1/Siah1a/Ddx3x/Amer2/G3bp1/Pin1/Mdk/Emd/Cdh2/Tle1/Rnf146/Chd8/Ilk/Apc	26	BP	MEIS2-LIKE
GO:0007250	activation of NF-kappaB-inducing kinase activity	3/1324	12/22676	0.0293778	0.137522	0.108892	Traf4/Cops8/Zfp91	3	BP	MEIS2-LIKE
GO:0009143	nucleoside triphosphate catabolic process	3/1324	12/22676	0.0293778	0.137522	0.108892	Itpa/Dut/Dctpp1	3	BP	MEIS2-LIKE
GO:0009223	pyrimidine deoxyribonucleotide catabolic process	3/1324	12/22676	0.0293778	0.137522	0.108892	Nt5c3/Dut/Dctpp1	3	BP	MEIS2-LIKE
GO:0022605	mammalian oogenesis stage	3/1324	12/22676	0.0293778	0.137522	0.108892	Rps6/Akt1/Ythdc1	3	BP	MEIS2-LIKE
GO:0030836	positive regulation of actin filament depolymerization	3/1324	12/22676	0.0293778	0.137522	0.108892	Cfl1/Dstn/Cfl2	3	BP	MEIS2-LIKE
GO:0030948	negative regulation of vascular endothelial growth factor receptor signaling pathway	3/1324	12/22676	0.0293778	0.137522	0.108892	Nedd4/Cadm4/Ptpn1	3	BP	MEIS2-LIKE
GO:0036302	atrioventricular canal development	3/1324	12/22676	0.0293778	0.137522	0.108892	Chd7/Nfix/Smad4	3	BP	MEIS2-LIKE
GO:0045647	negative regulation of erythrocyte differentiation	3/1324	12/22676	0.0293778	0.137522	0.108892	Ldb1/Hspa9/Klf13	3	BP	MEIS2-LIKE
GO:0048012	hepatocyte growth factor receptor signaling pathway	3/1324	12/22676	0.0293778	0.137522	0.108892	Stmn1/Rac1/Ptpn1	3	BP	MEIS2-LIKE
GO:0060215	primitive hemopoiesis	3/1324	12/22676	0.0293778	0.137522	0.108892	Smarca4/Ldb1/Kdm1a	3	BP	MEIS2-LIKE
GO:0060767	epithelial cell proliferation involved in prostate gland development	3/1324	12/22676	0.0293778	0.137522	0.108892	Cdkn1b/Ctnnb1/Apc	3	BP	MEIS2-LIKE
GO:0070142	synaptic vesicle budding	3/1324	12/22676	0.0293778	0.137522	0.108892	Arf1/Ap3s1/Ap1s2	3	BP	MEIS2-LIKE
GO:0071712	ER-associated misfolded protein catabolic process	3/1324	12/22676	0.0293778	0.137522	0.108892	Vcp/Rnf5/Bag6	3	BP	MEIS2-LIKE
GO:0071803	positive regulation of podosome assembly	3/1324	12/22676	0.0293778	0.137522	0.108892	Fscn1/Arpc2/Mapk8	3	BP	MEIS2-LIKE
GO:1904779	regulation of protein localization to centrosome	3/1324	12/22676	0.0293778	0.137522	0.108892	Gsk3b/Nsfl1c/Apc	3	BP	MEIS2-LIKE
GO:2000434	regulation of protein neddylation	3/1324	12/22676	0.0293778	0.137522	0.108892	Rpl5/Rpl11/Dcun1d5	3	BP	MEIS2-LIKE
GO:0048814	regulation of dendrite morphogenesis	11/1324	99/22676	0.0295114	0.13802	0.109285	Marcks/Dbn1/Dpysl5/Nedd4/Gsk3b/Parp6/Caprin1/Actr3/Pqbp1/Lrp8/Ilk	11	BP	MEIS2-LIKE
GO:0060038	cardiac muscle cell proliferation	8/1324	63/22676	0.029582	0.138222	0.109446	Ccnd2/Hdac2/Cited2/Ctnnb1/Ncam1/Prkar1a/Myh10/Apc	8	BP	MEIS2-LIKE
GO:0060997	dendritic spine morphogenesis	9/1324	75/22676	0.0302021	0.14099	0.111637	Cdk5r1/Marcks/Cfl1/Dbn1/Caprin1/Actr3/Cdc42/Arhgap33/Lrp8	9	BP	MEIS2-LIKE
GO:0006284	base-excision repair	6/1324	41/22676	0.0305594	0.142003	0.11244	Rps3/Apex1/Tdg/Hmgb1/Pcna/Parp1	6	BP	MEIS2-LIKE
GO:0010661	positive regulation of muscle cell apoptotic process	6/1324	41/22676	0.0305594	0.142003	0.11244	Eif5a/Trp53/Mff/Atf4/Smad4/Mapk8	6	BP	MEIS2-LIKE
GO:1990089	response to nerve growth factor	6/1324	41/22676	0.0305594	0.142003	0.11244	Stmn2/Rps3/Akt1/Cdc5l/Dync1li1/Parp1	6	BP	MEIS2-LIKE
GO:1990090	cellular response to nerve growth factor stimulus	6/1324	41/22676	0.0305594	0.142003	0.11244	Stmn2/Rps3/Akt1/Cdc5l/Dync1li1/Parp1	6	BP	MEIS2-LIKE
GO:2000279	negative regulation of DNA biosynthetic process	6/1324	41/22676	0.0305594	0.142003	0.11244	Hnrnpc/Hnrnpu/Trp53/Acd/Mcrs1/Dnajc2	6	BP	MEIS2-LIKE
GO:0021532	neural tube patterning	7/1324	52/22676	0.0306258	0.142051	0.112478	Pax6/Bmi1/Ssbp3/Tmed2/Fkbp8/Kif3a/Kdm2b	7	BP	MEIS2-LIKE
GO:0048009	insulin-like growth factor receptor signaling pathway	7/1324	52/22676	0.0306258	0.142051	0.112478	Akt1/Phip/Igf1r/Map2k2/Raf1/Pik3ca/Grb2	7	BP	MEIS2-LIKE
GO:0001952	regulation of cell-matrix adhesion	13/1324	125/22676	0.0308931	0.142843	0.113105	Cfl1/Actg1/Map4k4/Gsk3b/S100a10/Ldb1/Rcc2/Coro1c/Rac1/Poldip2/Ilk/Clasp1/Rasa1	13	BP	MEIS2-LIKE
GO:0051783	regulation of nuclear division	15/1324	151/22676	0.0309251	0.142843	0.113105	Pebp1/Anapc5/Zfp207/Ube2b/Ik/Anapc11/Phip/Cdc42/Zwint/Rad21/Dync1li1/Cdc16/Tpr/Igf1r/Apc	15	BP	MEIS2-LIKE
GO:0021782	glial cell development	14/1324	138/22676	0.0310369	0.142843	0.113105	Sox11/Sox4/Id4/Pou3f2/Nfix/Akt1/Vim/Mdk/Map2k2/Raf1/Ppp3r1/Ilk/Sod1/Grb2	14	BP	MEIS2-LIKE
GO:0042326	negative regulation of phosphorylation	30/1324	359/22676	0.0311953	0.142843	0.113105	Npm1/Actb/Tsg101/Midn/Gsk3b/Pax6/Pebp1/Uchl1/Dnaja1/Shb/Casp3/Cdkn1b/Hnrnpu/Ppia/Akt1/Dynll1/Bag1/Coro1c/Cadm4/Tmed2/Tardbp/Fkbp8/Park7/Prkar1a/Prpsap1/Pkia/Ogt/Ilk/Ptpn1/Apc	30	BP	MEIS2-LIKE
GO:0008356	asymmetric cell division	4/1324	21/22676	0.0312196	0.142843	0.113105	Pax6/Actr3/Arhgef2/Rab10	4	BP	MEIS2-LIKE
GO:0045652	regulation of megakaryocyte differentiation	4/1324	21/22676	0.0312196	0.142843	0.113105	Prmt1/Hmgb2/Kdm1a/Eif6	4	BP	MEIS2-LIKE
GO:0051988	regulation of attachment of spindle microtubules to kinetochore	4/1324	21/22676	0.0312196	0.142843	0.113105	Hnrnpu/Rcc2/Cdc42/Apc	4	BP	MEIS2-LIKE
GO:0060416	response to growth hormone	4/1324	21/22676	0.0312196	0.142843	0.113105	Socs2/Cacybp/Leprotl1/Adrm1	4	BP	MEIS2-LIKE
GO:0070935	3'-UTR-mediated mRNA stabilization	4/1324	21/22676	0.0312196	0.142843	0.113105	Elavl4/Hnrnpc/Hnrnpa0/Tardbp	4	BP	MEIS2-LIKE
GO:0072520	seminiferous tubule development	4/1324	21/22676	0.0312196	0.142843	0.113105	Ubb/Smad4/Atrx/Adrm1	4	BP	MEIS2-LIKE
GO:0098780	response to mitochondrial depolarisation	4/1324	21/22676	0.0312196	0.142843	0.113105	Vdac1/Tomm7/Cdc37/Gps2	4	BP	MEIS2-LIKE
GO:0140861	DNA repair-dependent chromatin remodeling	4/1324	21/22676	0.0312196	0.142843	0.113105	Asf1a/Kdm1a/Apbb1/Usp3	4	BP	MEIS2-LIKE
GO:1900227	positive regulation of NLRP3 inflammasome complex assembly	4/1324	21/22676	0.0312196	0.142843	0.113105	Atat1/Ppp2ca/Ddx3x/Mapk8	4	BP	MEIS2-LIKE
GO:1902992	negative regulation of amyloid precursor protein catabolic process	4/1324	21/22676	0.0312196	0.142843	0.113105	Rtn1/Rtn2/Rtn4/Pin1	4	BP	MEIS2-LIKE
GO:1990182	exosomal secretion	4/1324	21/22676	0.0312196	0.142843	0.113105	Tsg101/Cops5/Rab7/Chmp2a	4	BP	MEIS2-LIKE
GO:0045926	negative regulation of growth	23/1324	260/22676	0.0313653	0.14331	0.113474	Hdac2/Cited2/Cfl1/Bcl11a/Cirbp/Gsk3b/Gnas/Ttc3/Ing4/Cdkn1b/Smarca4/Rtn4/Ip6k2/Ddx3x/Trp53/Actr3/Smad4/Socs2/Ptprs/Dnajc2/Ndufs3/Idh3g/Apc	23	BP	MEIS2-LIKE
GO:0001654	eye development	34/1324	417/22676	0.0313782	0.14331	0.113474	Dlx1/Dlx2/Sox11/Meis2/Dcx/Sox2/Hmgn1/Hdac2/Rpl24/Cited2/Bcl11b/Mfap2/Pbx1/Nfib/Sox1/Pbx3/Pax6/Chd7/Gnb1/Hmgb1/Pfdn5/Cdkn1b/Ctnnb1/Smarca4/Arid1a/Nfix/Vim/Grcc10/Atf4/Fkbp8/Sp3/Myh10/Kdm2b/Apc	34	BP	MEIS2-LIKE
GO:1904063	negative regulation of cation transmembrane transport	11/1324	100/22676	0.0314783	0.143638	0.113734	Ywhae/Nedd4/Gstm7/Sumo1/Akt1/Vdac1/Cacnb3/Calm3/Commd1/Ppp3r1/Ubqln1	11	BP	MEIS2-LIKE
GO:0030010	establishment of cell polarity	16/1324	165/22676	0.0321413	0.146273	0.115821	Fscn1/Cfl1/Hsp90aa1/Map1b/Hsp90ab1/Gsk3b/Pax6/Mapre1/Rufy3/Cdc42/Nsfl1c/Arhgef2/Shtn1/Igf1r/Clasp1/Rab10	16	BP	MEIS2-LIKE
GO:0046622	positive regulation of organ growth	8/1324	64/22676	0.0321432	0.146273	0.115821	Arx/Ccnd2/Slc25a4/Ddx39b/Ncam1/Akt1/Pin1/Serp1	8	BP	MEIS2-LIKE
GO:0036465	synaptic vesicle recycling	10/1324	88/22676	0.0322465	0.146273	0.115821	Cd24a/Actg1/Actb/Ctbp1/Ap2m1/Ap2s1/Mff/Ap3s1/Ap1s2/Vamp2	10	BP	MEIS2-LIKE
GO:0022011	myelination in peripheral nervous system	5/1324	31/22676	0.0322592	0.146273	0.115821	Pou3f2/Akt1/Ppp3r1/Ilk/Sod1	5	BP	MEIS2-LIKE
GO:0032292	peripheral nervous system axon ensheathment	5/1324	31/22676	0.0322592	0.146273	0.115821	Pou3f2/Akt1/Ppp3r1/Ilk/Sod1	5	BP	MEIS2-LIKE
GO:0048668	collateral sprouting	5/1324	31/22676	0.0322592	0.146273	0.115821	Dcx/Bcl11a/Nfix/Ist1/Ptprs	5	BP	MEIS2-LIKE
GO:1902683	regulation of receptor localization to synapse	5/1324	31/22676	0.0322592	0.146273	0.115821	Dbn1/Gsk3b/Rdx/Stx7/Ogt	5	BP	MEIS2-LIKE
GO:0055017	cardiac muscle tissue growth	12/1324	113/22676	0.0322957	0.146273	0.115821	Ccnd2/Hdac2/Cited2/Gsk3b/Slc25a4/Ddx39b/Ctnnb1/Ncam1/Pin1/Prkar1a/Myh10/Apc	12	BP	MEIS2-LIKE
GO:0050678	regulation of epithelial cell proliferation	34/1324	418/22676	0.0323158	0.146273	0.115821	Dlx5/Sox11/Arx/Ccnd2/Sox2/Cdk4/Hmgn1/Maged1/Npm1/Bcl11b/Nfib/Hmgb2/Pax6/Srsf6/Hmgb1/Cdkn1b/Ctnnb1/Phb2/Rtn4/Nme1/Kdm5b/Nras/Akt1/Phip/Gpx1/Cdc42/Zfp580/Mdk/Pdcl3/Aimp1/Kif3a/Celf1/Mtss1/Apc	34	BP	MEIS2-LIKE
GO:0021536	diencephalon development	9/1324	76/22676	0.0325531	0.146953	0.116359	Arx/Sox2/Pax6/Pou3f2/Ctnnb1/Ncam1/Ubb/Kdm1a/Ncor1	9	BP	MEIS2-LIKE
GO:0048488	synaptic vesicle endocytosis	9/1324	76/22676	0.0325531	0.146953	0.116359	Cd24a/Actg1/Actb/Ctbp1/Ap2m1/Ap2s1/Mff/Ap3s1/Vamp2	9	BP	MEIS2-LIKE
GO:0051926	negative regulation of calcium ion transport	9/1324	76/22676	0.0325531	0.146953	0.116359	Ywhae/Gstm7/Akt1/Vdac1/Cacnb3/Calm3/Ppp3r1/Gnao1/Ubqln1	9	BP	MEIS2-LIKE
GO:0008089	anterograde axonal transport	7/1324	53/22676	0.033574	0.150889	0.119476	Arl8a/Kif5b/Ap3s1/Kif3a/Kif5a/Sod1/Bloc1s2	7	BP	MEIS2-LIKE
GO:0031124	mRNA 3'-end processing	7/1324	53/22676	0.033574	0.150889	0.119476	Nudt21/Pabpn1/Rbfox2/Polr2d/Ythdc1/Cpsf6/Ncbp2	7	BP	MEIS2-LIKE
GO:0032392	DNA geometric change	7/1324	53/22676	0.033574	0.150889	0.119476	Sub1/Hnrnpa2b1/Mcm7/Hmgb1/Dhx9/Ssbp1/Ddx1	7	BP	MEIS2-LIKE
GO:1902100	negative regulation of metaphase/anaphase transition of cell cycle	7/1324	53/22676	0.033574	0.150889	0.119476	Zfp207/Ik/Zwint/Rad21/Dync1li1/Tpr/Apc	7	BP	MEIS2-LIKE
GO:1905819	negative regulation of chromosome separation	7/1324	53/22676	0.033574	0.150889	0.119476	Zfp207/Ik/Zwint/Rad21/Dync1li1/Tpr/Apc	7	BP	MEIS2-LIKE
GO:2000377	regulation of reactive oxygen species metabolic process	16/1324	166/22676	0.0337206	0.151414	0.119891	Prdx2/Gnai2/Arf4/Eif5a/Gnai3/Akt1/Vdac1/Trp53/Hspd1/Fyn/Park7/Eif6/Cbr1/Ogt/Sod1/Grb2	16	BP	MEIS2-LIKE
GO:0000075	cell cycle checkpoint signaling	18/1324	193/22676	0.0338274	0.151759	0.120164	Rpl24/Rps6/Rpl26/Ddx39b/Zfp207/Rps27l/Trp53/Ik/Cdc5l/Prpf19/Zwint/Dync1li1/Tiprl/Tpr/Wac/Nabp2/Brd4/Apc	18	BP	MEIS2-LIKE
GO:0031076	embryonic camera-type eye development	6/1324	42/22676	0.033954	0.151789	0.120189	Sox11/Cited2/Pax6/Arid1a/Sp3/Kdm2b	6	BP	MEIS2-LIKE
GO:0072595	maintenance of protein localization in organelle	6/1324	42/22676	0.033954	0.151789	0.120189	Hnrnpu/Txn1/Akt1/Tmed2/Park7/Arl2bp	6	BP	MEIS2-LIKE
GO:1902108	regulation of mitochondrial membrane permeability involved in apoptotic process	6/1324	42/22676	0.033954	0.151789	0.120189	Gsk3b/Slc25a4/Bnip3l/Trp53/Bok/Bloc1s2	6	BP	MEIS2-LIKE
GO:1905710	positive regulation of membrane permeability	6/1324	42/22676	0.033954	0.151789	0.120189	Gsk3b/Slc25a4/Bnip3l/Trp53/Bok/Bloc1s2	6	BP	MEIS2-LIKE
GO:0150063	visual system development	34/1324	420/22676	0.0342555	0.153002	0.121149	Dlx1/Dlx2/Sox11/Meis2/Dcx/Sox2/Hmgn1/Hdac2/Rpl24/Cited2/Bcl11b/Mfap2/Pbx1/Nfib/Sox1/Pbx3/Pax6/Chd7/Gnb1/Hmgb1/Pfdn5/Cdkn1b/Ctnnb1/Smarca4/Arid1a/Nfix/Vim/Grcc10/Atf4/Fkbp8/Sp3/Myh10/Kdm2b/Apc	34	BP	MEIS2-LIKE
GO:0040014	regulation of multicellular organism growth	10/1324	89/22676	0.0345038	0.153975	0.121919	Gnas/Chd7/Pou3f2/Ezr/Siah1a/Socs2/Ncor1/Celf1/Sod1/Pik3ca	10	BP	MEIS2-LIKE
GO:0048640	negative regulation of developmental growth	13/1324	127/22676	0.0345404	0.154003	0.121941	Hdac2/Cited2/Cfl1/Bcl11a/Gsk3b/Gnas/Ttc3/Cdkn1b/Rtn4/Actr3/Socs2/Ptprs/Apc	13	BP	MEIS2-LIKE
GO:0071496	cellular response to external stimulus	26/1324	305/22676	0.0346246	0.154242	0.122131	Map1lc3b/Mn1/Gsk3b/Gabarap/Ywhaz/Ctnnb1/Csnk1a1/Gabarapl2/Akt1/Trp53/Snw1/Atf4/Ehmt2/Map1lc3a/Rac1/Rraga/Gabarapl1/Sec13/Usf2/Ywhag/Ogt/Arhgdia/Dctpp1/Tnrc6a/Mapk8/Lamtor1	26	BP	MEIS2-LIKE
GO:0010656	negative regulation of muscle cell apoptotic process	8/1324	65/22676	0.0348516	0.154981	0.122716	Npm1/Naca/Gsk3b/Slc25a4/Gapdh/Mdk/Igf1r/Ilk	8	BP	MEIS2-LIKE
GO:2000134	negative regulation of G1/S transition of mitotic cell cycle	8/1324	65/22676	0.0348516	0.154981	0.122716	Rpl26/Ezh2/Prmt2/Rps27l/Trp53/Wac/Brd7/Apc	8	BP	MEIS2-LIKE
GO:0030177	positive regulation of Wnt signaling pathway	14/1324	141/22676	0.0363269	0.159401	0.126216	Dlx5/Sox4/Rps12/Csnk1e/Vcp/Smarca4/Ube2b/Ddx3x/Atp6v0c/Spin1/Pin1/Rnf146/Zranb1/Ilk	14	BP	MEIS2-LIKE
GO:0009129	pyrimidine nucleoside monophosphate metabolic process	4/1324	22/22676	0.0364457	0.159401	0.126216	Nme1/Nt5c3/Dut/Nme2	4	BP	MEIS2-LIKE
GO:0048670	regulation of collateral sprouting	4/1324	22/22676	0.0364457	0.159401	0.126216	Dcx/Bcl11a/Ist1/Ptprs	4	BP	MEIS2-LIKE
GO:0060009	Sertoli cell development	4/1324	22/22676	0.0364457	0.159401	0.126216	Akap9/Atrx/Arid4b/Adrm1	4	BP	MEIS2-LIKE
GO:0060544	regulation of necroptotic process	4/1324	22/22676	0.0364457	0.159401	0.126216	Slc25a4/Peli1/Bok/Parp1	4	BP	MEIS2-LIKE
GO:0097734	extracellular exosome biogenesis	4/1324	22/22676	0.0364457	0.159401	0.126216	Tsg101/Cops5/Rab7/Chmp2a	4	BP	MEIS2-LIKE
GO:0140467	integrated stress response signaling	4/1324	22/22676	0.0364457	0.159401	0.126216	Atf4/Bok/Tmed2/Ptpn1	4	BP	MEIS2-LIKE
GO:0141087	positive regulation of inflammasome-mediated signaling pathway	4/1324	22/22676	0.0364457	0.159401	0.126216	Atat1/Ppp2ca/Ddx3x/Mapk8	4	BP	MEIS2-LIKE
GO:0032647	regulation of interferon-alpha production	5/1324	32/22676	0.0364574	0.159401	0.126216	Hmgb1/Ddx3x/Dhx9/Hspd1/Ptprs	5	BP	MEIS2-LIKE
GO:0035162	embryonic hemopoiesis	5/1324	32/22676	0.0364574	0.159401	0.126216	Pbx1/Smarca4/Ldb1/Atf4/Kdm1a	5	BP	MEIS2-LIKE
GO:0035308	negative regulation of protein dephosphorylation	5/1324	32/22676	0.0364574	0.159401	0.126216	Gnai2/Ywhae/Ywhab/Tiprl/Ppp1r11	5	BP	MEIS2-LIKE
GO:0021860	pyramidal neuron development	3/1324	13/22676	0.0365694	0.159401	0.126216	Dcx/Foxg1/Dclk2	3	BP	MEIS2-LIKE
GO:0030953	astral microtubule organization	3/1324	13/22676	0.0365694	0.159401	0.126216	Ezr/Tacc2/Clasp1	3	BP	MEIS2-LIKE
GO:0035066	positive regulation of histone acetylation	3/1324	13/22676	0.0365694	0.159401	0.126216	Sf3b1/Smarca5/Dek	3	BP	MEIS2-LIKE
GO:0038133	ERBB2-ERBB3 signaling pathway	3/1324	13/22676	0.0365694	0.159401	0.126216	Map2k2/Raf1/Grb2	3	BP	MEIS2-LIKE
GO:0043248	proteasome assembly	3/1324	13/22676	0.0365694	0.159401	0.126216	Psmd11/Psmg4/Adrm1	3	BP	MEIS2-LIKE
GO:0048672	positive regulation of collateral sprouting	3/1324	13/22676	0.0365694	0.159401	0.126216	Dcx/Bcl11a/Ist1	3	BP	MEIS2-LIKE
GO:0051571	positive regulation of histone H3-K4 methylation	3/1324	13/22676	0.0365694	0.159401	0.126216	Kansl2/Mcrs1/Ogt	3	BP	MEIS2-LIKE
GO:0071380	cellular response to prostaglandin E stimulus	3/1324	13/22676	0.0365694	0.159401	0.126216	Gnas/Akt1/Akap8	3	BP	MEIS2-LIKE
GO:0090520	sphingolipid mediated signaling pathway	3/1324	13/22676	0.0365694	0.159401	0.126216	Ezr/Akt1/Rac1	3	BP	MEIS2-LIKE
GO:1901535	regulation of DNA demethylation	3/1324	13/22676	0.0365694	0.159401	0.126216	Hnrnpab/Syncrip/Trim28	3	BP	MEIS2-LIKE
GO:1901836	regulation of transcription of nucleolar large rRNA by RNA polymerase I	3/1324	13/22676	0.0365694	0.159401	0.126216	Ncl/Smarca4/Smarcb1	3	BP	MEIS2-LIKE
GO:1904925	positive regulation of autophagy of mitochondrion in response to mitochondrial depolarization	3/1324	13/22676	0.0365694	0.159401	0.126216	Vdac1/Tomm7/Cdc37	3	BP	MEIS2-LIKE
GO:0030838	positive regulation of actin filament polymerization	7/1324	54/22676	0.036705	0.15958	0.126358	Pfn2/Evl/Actr3/Arpc2/Rac1/Cttn/Grb2	7	BP	MEIS2-LIKE
GO:0042307	positive regulation of protein import into nucleus	7/1324	54/22676	0.036705	0.15958	0.126358	Hsp90aa1/Ran/Hsp90ab1/Trim28/Rbm22/Tardbp/Tpr	7	BP	MEIS2-LIKE
GO:0043029	T cell homeostasis	7/1324	54/22676	0.036705	0.15958	0.126358	Cd24a/Prdx2/Rps6/Ppp2r1a/Casp3/Ppp2ca/Akt1	7	BP	MEIS2-LIKE
GO:0002088	lens development in camera-type eye	10/1324	90/22676	0.0368688	0.160155	0.126812	Sox11/Sox2/Cited2/Sox1/Pax6/Cdkn1b/Ctnnb1/Smarca4/Vim/Atf4	10	BP	MEIS2-LIKE
GO:0030336	negative regulation of cell migration	26/1324	307/22676	0.0370535	0.160819	0.127339	Dpysl3/Pfn2/Hdac2/Cited2/Evl/Apex1/Gsk3b/Hmgb1/Rbbp4/Sap30/Akt1/Ing1/Svbp/Csnk2b/Sin3b/Idh2/Coro1c/Gtpbp4/Rac1/Park7/Arid4b/Ogt/Arhgdia/Nisch/Ilk/Clasp1	26	BP	MEIS2-LIKE
GO:0097178	ruffle assembly	6/1324	43/22676	0.037583	0.162459	0.128637	Pfn2/Evl/Rdx/Rcc2/Coro1c/Rac1	6	BP	MEIS2-LIKE
GO:0140632	canonical inflammasome complex assembly	6/1324	43/22676	0.037583	0.162459	0.128637	Hspa8/Atat1/Ppp2ca/Csnk1a1/Ddx3x/Mapk8	6	BP	MEIS2-LIKE
GO:0007492	endoderm development	9/1324	78/22676	0.0376289	0.162459	0.128637	Sox2/Rtf1/Ctnnb1/Ssbp3/Smad4/Hsbp1/Bptf/Grb2/Tnrc6a	9	BP	MEIS2-LIKE
GO:0009988	cell-cell recognition	9/1324	78/22676	0.0376289	0.162459	0.128637	Tcp1/Cct2/Cct4/Cct6a/Cct5/Cct8/Cct3/Cct7/Ubap2l	9	BP	MEIS2-LIKE
GO:0033143	regulation of intracellular steroid hormone receptor signaling pathway	9/1324	78/22676	0.0376289	0.162459	0.128637	Ddx5/Phb2/Smarca4/Prmt2/Parp1/Park7/Ncor1/Ufm1/Uba5	9	BP	MEIS2-LIKE
GO:1901292	nucleoside phosphate catabolic process	9/1324	78/22676	0.0376289	0.162459	0.128637	Nudt4/Vcp/Hint1/Nudt3/Itpa/Nt5c3/Dut/Acat1/Dctpp1	9	BP	MEIS2-LIKE
GO:0007032	endosome organization	8/1324	66/22676	0.0377102	0.162459	0.128637	Chmp7/Chmp1a/Coro1c/Chmp5/Stx12/Chmp2a/Rab5c/Lamtor1	8	BP	MEIS2-LIKE
GO:0070059	intrinsic apoptotic signaling pathway in response to endoplasmic reticulum stress	8/1324	66/22676	0.0377102	0.162459	0.128637	Gsk3b/Casp3/Bag6/Trp53/Atf4/Bok/Park7/Ptpn1	8	BP	MEIS2-LIKE
GO:0043271	negative regulation of monoatomic ion transport	15/1324	155/22676	0.037726	0.162459	0.128637	Ywhaq/Ywhae/Nedd4/Gstm7/Sumo1/Akt1/Vdac1/Cacnb3/Atf4/Calm3/Park7/Commd1/Ppp3r1/Gnao1/Ubqln1	15	BP	MEIS2-LIKE
GO:0050870	positive regulation of T cell activation	23/1324	265/22676	0.0377522	0.162459	0.128637	Cd24a/Sox4/Smarce1/Rps3/Hsp90aa1/Actb/Smarcd1/Cd1d1/Efnb1/Hmgb1/Shb/Bmi1/Smarcc1/Smarca4/Arid1a/Actl6a/Pbrm1/Smarcc2/Smarcb1/Mdk/Hspd1/Actl6b/Brd7	23	BP	MEIS2-LIKE
GO:0048880	sensory system development	34/1324	424/22676	0.0384003	0.165108	0.130735	Dlx1/Dlx2/Sox11/Meis2/Dcx/Sox2/Hmgn1/Hdac2/Rpl24/Cited2/Bcl11b/Mfap2/Pbx1/Nfib/Sox1/Pbx3/Pax6/Chd7/Gnb1/Hmgb1/Pfdn5/Cdkn1b/Ctnnb1/Smarca4/Arid1a/Nfix/Vim/Grcc10/Atf4/Fkbp8/Sp3/Myh10/Kdm2b/Apc	34	BP	MEIS2-LIKE
GO:0010950	positive regulation of endopeptidase activity	16/1324	169/22676	0.0387983	0.166537	0.131866	Rps3/Vcp/Hmgb1/Mtch1/Prelid1/Akirin2/Ddx3x/Rps27l/Psme1/Bok/Hspd1/Anp32b/Fyn/Fis1/Pdcd5/Psme2	16	BP	MEIS2-LIKE
GO:0043433	negative regulation of DNA-binding transcription factor activity	16/1324	169/22676	0.0387983	0.166537	0.131866	Prdx2/Hdac2/Rpl11/Pbx1/Ezh2/Phb2/Peli1/Sumo1/Hes6/Prmt2/Ndn/Kdm1a/Igf1r/Ppp2cb/Commd1/Tax1bp1	16	BP	MEIS2-LIKE
GO:0001649	osteoblast differentiation	19/1324	210/22676	0.0389153	0.166897	0.132151	Dlx5/Sox11/Sox2/H3f3a/Erh/Jund/H3f3b/Id4/Ddx5/Gsk3b/Gnas/Ctnnb1/Akt1/Asf1a/Atf4/Smad4/Pdlim7/Ilk/Apc	19	BP	MEIS2-LIKE
GO:0099003	vesicle-mediated transport in synapse	23/1324	266/22676	0.0391376	0.167709	0.132794	Cd24a/Cdk5r1/Pfn2/Nsg1/Actg1/Actb/Ctbp1/Ap2m1/Slc32a1/Nedd4/Atp6v1g1/Ctnnb1/Ap2s1/Rala/Mff/Ap3s1/Cdh2/Ap1s2/Vamp2/Atp6v0d1/Dnajc5/Arhgdia/Ppp3r1	23	BP	MEIS2-LIKE
GO:0040013	negative regulation of locomotion	29/1324	352/22676	0.0393839	0.168622	0.133517	Dpysl3/Pfn2/Hdac2/Cited2/Cfl1/Dbn1/Evl/Apex1/Gsk3b/Hmgb1/Rbbp4/Sap30/Akt1/Ing1/Svbp/Csnk2b/Pin1/Sin3b/Idh2/Coro1c/Gtpbp4/Rac1/Park7/Arid4b/Ogt/Arhgdia/Nisch/Ilk/Clasp1	29	BP	MEIS2-LIKE
GO:0006513	protein monoubiquitination	7/1324	55/22676	0.0400224	0.170778	0.135224	Tsg101/Nedd4/Rbx1/Ube2d3/Ube2r2/Ubb/Rnf10	7	BP	MEIS2-LIKE
GO:0042743	hydrogen peroxide metabolic process	7/1324	55/22676	0.0400224	0.170778	0.135224	Prdx2/Txnrd1/Txn1/Gpx1/Fyn/Park7/Sod1	7	BP	MEIS2-LIKE
GO:0046605	regulation of centrosome cycle	7/1324	55/22676	0.0400224	0.170778	0.135224	Npm1/Chmp1a/Dync1li1/Chmp5/Chmp2a/Ccnl1/Mapk8	7	BP	MEIS2-LIKE
GO:0051985	negative regulation of chromosome segregation	7/1324	55/22676	0.0400224	0.170778	0.135224	Zfp207/Ik/Zwint/Rad21/Dync1li1/Tpr/Apc	7	BP	MEIS2-LIKE
GO:0006469	negative regulation of protein kinase activity	18/1324	197/22676	0.0401585	0.171214	0.135569	Npm1/Actb/Tsg101/Gsk3b/Uchl1/Dnaja1/Shb/Casp3/Cdkn1b/Ppia/Akt1/Coro1c/Park7/Prkar1a/Pkia/Ilk/Ptpn1/Apc	18	BP	MEIS2-LIKE
GO:0140238	presynaptic endocytosis	9/1324	79/22676	0.0403584	0.171922	0.13613	Cd24a/Actg1/Actb/Ctbp1/Ap2m1/Ap2s1/Mff/Ap3s1/Vamp2	9	BP	MEIS2-LIKE
GO:0007292	female gamete generation	16/1324	170/22676	0.0406074	0.172703	0.136748	H3f3a/Rps6/H3f3b/Shb/Ythdf2/Ppp2r1a/Ctnnb1/Ubb/Akt1/Spin1/Magoh/Ddb1/Ythdc1/Ehmt2/Mdk/Adrm1	16	BP	MEIS2-LIKE
GO:0009314	response to radiation	34/1324	426/22676	0.0406099	0.172703	0.136748	Meis2/Ccnd2/Tuba1a/Hmgn1/Npm1/Rpl26/Dynlrb1/Cirbp/Ppp1cc/Nedd4/Rbx1/Gnb1/Casp3/Ube2b/Rbm4b/Ppp1ca/Txn1/Akt1/Trp53/Swi5/Ddb1/Gpx1/Gtf2h5/Kdm1a/Pcna/Parp1/Rnf4/Ap1s2/Ppp1cb/Nucks1/Nabp2/Grb2/Ppid/Mapk8	34	BP	MEIS2-LIKE
GO:0048762	mesenchymal cell differentiation	22/1324	253/22676	0.0407228	0.173038	0.137013	Hnrnpab/Hdac2/Rps7/Cited2/Cfl1/Ezh2/Ddx5/Gsk3b/Pax6/Efnb1/Ctnnb1/Ncam1/Ppp2ca/Rtn4/Trim28/Cdc42/Smad4/Mdk/Coro1c/Cdh2/Ppp3r1/Clasp1	22	BP	MEIS2-LIKE
GO:0006901	vesicle coating	5/1324	33/22676	0.0409758	0.173531	0.137404	Trappc4/Sar1a/Ap3s1/Trappc1/Trappc2l	5	BP	MEIS2-LIKE
GO:0035987	endodermal cell differentiation	5/1324	33/22676	0.0409758	0.173531	0.137404	Sox2/Rtf1/Ctnnb1/Hsbp1/Grb2	5	BP	MEIS2-LIKE
GO:0051642	centrosome localization	5/1324	33/22676	0.0409758	0.173531	0.137404	Akap9/Ezr/Syne2/Kif5b/Plxna2	5	BP	MEIS2-LIKE
GO:0097345	mitochondrial outer membrane permeabilization	5/1324	33/22676	0.0409758	0.173531	0.137404	Gsk3b/Slc25a4/Bnip3l/Bok/Bloc1s2	5	BP	MEIS2-LIKE
GO:0006890	retrograde vesicle-mediated transport, Golgi to endoplasmic reticulum	6/1324	44/22676	0.0414503	0.174955	0.138531	Arf4/Arf5/Use1/Copb2/Copz1/Cope	6	BP	MEIS2-LIKE
GO:0021955	central nervous system neuron axonogenesis	6/1324	44/22676	0.0414503	0.174955	0.138531	Dcx/Hsp90aa1/Nfib/Hsp90ab1/Grcc10/Wdr47	6	BP	MEIS2-LIKE
GO:0071168	protein localization to chromatin	6/1324	44/22676	0.0414503	0.174955	0.138531	Ezh2/Vcp/Chmp7/Rad21/Parp1/Rnf4	6	BP	MEIS2-LIKE
GO:2000008	regulation of protein localization to cell surface	6/1324	44/22676	0.0414503	0.174955	0.138531	Hnrnpk/Rab11b/Ctnnb1/Tax1bp3/Akt1/Commd1	6	BP	MEIS2-LIKE
GO:0034644	cellular response to UV	10/1324	92/22676	0.0419306	0.176688	0.139903	Npm1/Rpl26/Nedd4/Rbx1/Trp53/Ddb1/Kdm1a/Pcna/Parp1/Ppid	10	BP	MEIS2-LIKE
GO:0043648	dicarboxylic acid metabolic process	10/1324	92/22676	0.0419306	0.176688	0.139903	Gad2/Gad1/Idh1/Mthfd2l/Mdh2/Sdhb/Idh3b/Idh3g/Cs/Apc	10	BP	MEIS2-LIKE
GO:0021544	subpallium development	4/1324	23/22676	0.0421444	0.176706	0.139918	Dlx1/Dlx2/Bcl11b/Zswim6	4	BP	MEIS2-LIKE
GO:0051568	histone H3-K4 methylation	4/1324	23/22676	0.0421444	0.176706	0.139918	Kansl2/Ash2l/Mcrs1/Ogt	4	BP	MEIS2-LIKE
GO:0051900	regulation of mitochondrial depolarization	4/1324	23/22676	0.0421444	0.176706	0.139918	Mllt11/Rbfox2/Bok/Parp1	4	BP	MEIS2-LIKE
GO:0060253	negative regulation of glial cell proliferation	4/1324	23/22676	0.0421444	0.176706	0.139918	Sox11/Trp53/Idh2/Rnf10	4	BP	MEIS2-LIKE
GO:0071800	podosome assembly	4/1324	23/22676	0.0421444	0.176706	0.139918	Fscn1/Arpc2/Arhgef2/Mapk8	4	BP	MEIS2-LIKE
GO:1905244	regulation of modification of synaptic structure	4/1324	23/22676	0.0421444	0.176706	0.139918	Marcks/Gsk3b/Cdc42/Myh10	4	BP	MEIS2-LIKE
GO:0099504	synaptic vesicle cycle	20/1324	226/22676	0.0423322	0.177091	0.140222	Cd24a/Cdk5r1/Pfn2/Actg1/Actb/Ctbp1/Ap2m1/Slc32a1/Atp6v1g1/Ctnnb1/Ap2s1/Mff/Ap3s1/Cdh2/Ap1s2/Vamp2/Atp6v0d1/Dnajc5/Arhgdia/Ppp3r1	20	BP	MEIS2-LIKE
GO:0034599	cellular response to oxidative stress	21/1324	240/22676	0.0423409	0.177091	0.140222	Prdx2/Hdac2/Cfl1/Rps3/Ezh2/Apex1/Chchd2/Kdm6b/Ppia/Txn1/Akt1/Trp53/Atf4/Zfp580/Fyn/Parp1/Park7/Rwdd1/Rnf146/Sod1/Mapk8	21	BP	MEIS2-LIKE
GO:0071560	cellular response to transforming growth factor beta stimulus	21/1324	240/22676	0.0423409	0.177091	0.140222	Dlx1/Nrep/Hdac2/Cited2/Dbn1/Rbbp4/Sap30/Strap/Trp53/Actr3/Ing1/Snw1/Smad4/Pin1/Fyn/Parp1/Pdcd5/Igf1r/Arid4b/Ogt/Snx6	21	BP	MEIS2-LIKE
GO:0048477	oogenesis	12/1324	118/22676	0.0429409	0.179452	0.142092	H3f3a/Rps6/H3f3b/Shb/Ythdf2/Ppp2r1a/Ctnnb1/Akt1/Ythdc1/Ehmt2/Mdk/Adrm1	12	BP	MEIS2-LIKE
GO:0032481	positive regulation of type I interferon production	9/1324	80/22676	0.0432188	0.180316	0.142776	Hsp90aa1/Hmgb2/Hmgb1/Gapdh/Ddx3x/Dhx9/G3bp1/Pqbp1/Hspd1	9	BP	MEIS2-LIKE
GO:0046496	nicotinamide nucleotide metabolic process	9/1324	80/22676	0.0432188	0.180316	0.142776	Txnrd1/Vcp/Idh1/Ldhb/Trp53/Mdh2/Idh2/Idh3b/Idh3g	9	BP	MEIS2-LIKE
GO:0048713	regulation of oligodendrocyte differentiation	7/1324	56/22676	0.0435292	0.181461	0.143683	Dlx1/Dlx2/Hdac2/Id4/Sox1/Ctnnb1/Mdk	7	BP	MEIS2-LIKE
GO:0001655	urogenital system development	8/1324	68/22676	0.043889	0.18266	0.144633	Pbx1/Id4/Cdkn1b/Ctnnb1/Fkbp4/Acd/Igf1r/Apc	8	BP	MEIS2-LIKE
GO:0030968	endoplasmic reticulum unfolded protein response	8/1324	68/22676	0.043889	0.18266	0.144633	Parp6/Cops5/Atf4/Bok/Eif2a/Tmed2/Serp1/Ptpn1	8	BP	MEIS2-LIKE
GO:0001666	response to hypoxia	20/1324	227/22676	0.0439848	0.182909	0.144829	Cd24a/Cited2/Chchd2/Bnip3l/Gnb1/Rtn4/Hp1bp3/Prmt2/Akt1/Trp53/Smad4/Pin1/Npepps/Egln2/Raf1/P4hb/Commd1/Ogt/Sdhd/Ubqln1	20	BP	MEIS2-LIKE
GO:0002318	myeloid progenitor cell differentiation	3/1324	14/22676	0.0445731	0.183249	0.145099	Hmgb1/Dpf2/Sp3	3	BP	MEIS2-LIKE
GO:0006448	regulation of translational elongation	3/1324	14/22676	0.0445731	0.183249	0.145099	Eif5a/Eif4a3/Srp9	3	BP	MEIS2-LIKE
GO:0009130	pyrimidine nucleoside monophosphate biosynthetic process	3/1324	14/22676	0.0445731	0.183249	0.145099	Nme1/Dut/Nme2	3	BP	MEIS2-LIKE
GO:0021670	lateral ventricle development	3/1324	14/22676	0.0445731	0.183249	0.145099	Nfix/Myh10/Kdm2b	3	BP	MEIS2-LIKE
GO:0032253	dense core granule localization	3/1324	14/22676	0.0445731	0.183249	0.145099	Kif5b/Kif5a/Mapk8	3	BP	MEIS2-LIKE
GO:0034145	positive regulation of toll-like receptor 4 signaling pathway	3/1324	14/22676	0.0445731	0.183249	0.145099	Hmgb1/Peli1/Znrf1	3	BP	MEIS2-LIKE
GO:0042921	glucocorticoid receptor signaling pathway	3/1324	14/22676	0.0445731	0.183249	0.145099	Nedd4/Arid1a/Ptges3	3	BP	MEIS2-LIKE
GO:0045472	response to ether	3/1324	14/22676	0.0445731	0.183249	0.145099	Cdk4/Hnrnpd/Arpc2	3	BP	MEIS2-LIKE
GO:0045792	negative regulation of cell size	3/1324	14/22676	0.0445731	0.183249	0.145099	Cfl1/Rdx/Akt1	3	BP	MEIS2-LIKE
GO:0045842	positive regulation of mitotic metaphase/anaphase transition	3/1324	14/22676	0.0445731	0.183249	0.145099	Anapc5/Anapc11/Cdc16	3	BP	MEIS2-LIKE
GO:0051569	regulation of histone H3-K4 methylation	3/1324	14/22676	0.0445731	0.183249	0.145099	Kansl2/Mcrs1/Ogt	3	BP	MEIS2-LIKE
GO:0072160	nephron tubule epithelial cell differentiation	3/1324	14/22676	0.0445731	0.183249	0.145099	Cd24a/Ctnnb1/Mtss1	3	BP	MEIS2-LIKE
GO:1901950	dense core granule transport	3/1324	14/22676	0.0445731	0.183249	0.145099	Kif5b/Kif5a/Mapk8	3	BP	MEIS2-LIKE
GO:1904923	regulation of autophagy of mitochondrion in response to mitochondrial depolarization	3/1324	14/22676	0.0445731	0.183249	0.145099	Vdac1/Tomm7/Cdc37	3	BP	MEIS2-LIKE
GO:0030512	negative regulation of transforming growth factor beta receptor signaling pathway	10/1324	93/22676	0.0446311	0.183339	0.14517	Hdac2/Rbbp4/Sap30/Strap/Trp53/Ing1/Pin1/Arid4b/Ogt/Snx6	10	BP	MEIS2-LIKE
GO:1903076	regulation of protein localization to plasma membrane	12/1324	119/22676	0.0453312	0.186064	0.147327	Actb/Ap2m1/Ezr/Clip3/Akt1/Actr3/Kif5b/Tmed2/Csnk2a1/Stx7/Pgrmc1/Commd1	12	BP	MEIS2-LIKE
GO:0099590	neurotransmitter receptor internalization	6/1324	45/22676	0.0455593	0.186547	0.14771	Ap2m1/Nedd4/Ap2s1/Rala/Cacng4/Ppp3r1	6	BP	MEIS2-LIKE
GO:0141084	inflammasome-mediated signaling pathway	6/1324	45/22676	0.0455593	0.186547	0.14771	Hspa8/Atat1/Ppp2ca/Csnk1a1/Ddx3x/Mapk8	6	BP	MEIS2-LIKE
GO:1902991	regulation of amyloid precursor protein catabolic process	6/1324	45/22676	0.0455593	0.186547	0.14771	Csnk1e/Rtn1/Casp3/Rtn2/Rtn4/Pin1	6	BP	MEIS2-LIKE
GO:0031669	cellular response to nutrient levels	20/1324	228/22676	0.0456837	0.186905	0.147993	Map1lc3b/Mn1/Gabarap/Ywhaz/Csnk1a1/Gabarapl2/Trp53/Snw1/Atf4/Ehmt2/Map1lc3a/Rraga/Gabarapl1/Sec13/Usf2/Ywhag/Ogt/Tnrc6a/Mapk8/Lamtor1	20	BP	MEIS2-LIKE
GO:1904646	cellular response to amyloid-beta	5/1324	34/22676	0.045818	0.187152	0.148189	Gsk3b/Fyn/Parp1/Igf1r/Snx6	5	BP	MEIS2-LIKE
GO:2000178	negative regulation of neural precursor cell proliferation	5/1324	34/22676	0.045818	0.187152	0.148189	Cd24a/Pax6/Trp53/Kdm2b/Ilk	5	BP	MEIS2-LIKE
GO:0030433	ubiquitin-dependent ERAD pathway	9/1324	81/22676	0.0462121	0.188457	0.149223	Ubqln2/Vcp/Rnf5/Bag6/Psmc6/Ube2j2/Sgta/Ubxn4/Ubqln1	9	BP	MEIS2-LIKE
GO:0034620	cellular response to unfolded protein	9/1324	81/22676	0.0462121	0.188457	0.149223	Parp6/Cops5/Atf4/Bok/Hspd1/Eif2a/Tmed2/Serp1/Ptpn1	9	BP	MEIS2-LIKE
GO:0071478	cellular response to radiation	16/1324	173/22676	0.0463966	0.189058	0.149698	Ccnd2/Npm1/Rpl26/Nedd4/Rbx1/Trp53/Swi5/Ddb1/Gtf2h5/Kdm1a/Pcna/Parp1/Rnf4/Nucks1/Grb2/Ppid	16	BP	MEIS2-LIKE
GO:0098754	detoxification	8/1324	69/22676	0.0472141	0.192234	0.152213	Prdx2/Akr1a1/Gstm7/Txn1/Adh5/Park7/Esd/Sod1	8	BP	MEIS2-LIKE
GO:0007098	centrosome cycle	13/1324	133/22676	0.0473161	0.192495	0.15242	Tuba1a/Chd3/Npm1/Ranbp1/Ctnnb1/Nsfl1c/Chmp1a/Dync1li1/Chmp5/Kif3a/Chmp2a/Ccnl1/Mapk8	13	BP	MEIS2-LIKE
GO:0008090	retrograde axonal transport	4/1324	24/22676	0.048316	0.195933	0.155142	Kif5b/Actr10/Kif5a/Sod1	4	BP	MEIS2-LIKE
GO:0031571	mitotic G1 DNA damage checkpoint signaling	4/1324	24/22676	0.048316	0.195933	0.155142	Rpl26/Rps27l/Trp53/Wac	4	BP	MEIS2-LIKE
GO:0051457	maintenance of protein location in nucleus	4/1324	24/22676	0.048316	0.195933	0.155142	Hnrnpu/Txn1/Park7/Arl2bp	4	BP	MEIS2-LIKE
GO:0140112	extracellular vesicle biogenesis	4/1324	24/22676	0.048316	0.195933	0.155142	Tsg101/Cops5/Rab7/Chmp2a	4	BP	MEIS2-LIKE
GO:0071559	response to transforming growth factor beta	21/1324	244/22676	0.049004	0.198564	0.157225	Dlx1/Nrep/Hdac2/Cited2/Dbn1/Rbbp4/Sap30/Strap/Trp53/Actr3/Ing1/Snw1/Smad4/Pin1/Fyn/Parp1/Pdcd5/Igf1r/Arid4b/Ogt/Snx6	21	BP	MEIS2-LIKE
GO:0019362	pyridine nucleotide metabolic process	9/1324	82/22676	0.0493401	0.199766	0.158177	Txnrd1/Vcp/Idh1/Ldhb/Trp53/Mdh2/Idh2/Idh3b/Idh3g	9	BP	MEIS2-LIKE
GO:0007338	single fertilization	15/1324	161/22676	0.0498497	0.201441	0.159503	H3f3a/H3f3b/Tcp1/Cct2/Cct4/Cct6a/Cct5/Cct8/Cct3/Cct7/Kdm5b/Smad4/Park7/Slirp/Ubap2l	15	BP	MEIS2-LIKE
GO:0045840	positive regulation of mitotic nuclear division	6/1324	46/22676	0.0499128	0.201441	0.159503	Pebp1/Anapc5/Anapc11/Phip/Cdc16/Igf1r	6	BP	MEIS2-LIKE
GO:0060563	neuroepithelial cell differentiation	6/1324	46/22676	0.0499128	0.201441	0.159503	Sox11/Sox4/Tubb5/Map1b/Pou3f2/Cdh2	6	BP	MEIS2-LIKE
GO:2000772	regulation of cellular senescence	6/1324	46/22676	0.0499128	0.201441	0.159503	Ybx1/Rsl1d1/Trp53/Ypel3/Eef1e1/Ilk	6	BP	MEIS2-LIKE
GO:0060419	heart growth	12/1324	121/22676	0.0503839	0.20318	0.160881	Ccnd2/Hdac2/Cited2/Gsk3b/Slc25a4/Ddx39b/Ctnnb1/Ncam1/Pin1/Prkar1a/Myh10/Apc	12	BP	MEIS2-LIKE
GO:0010761	fibroblast migration	8/1324	70/22676	0.0506993	0.20429	0.161759	Akt1/Rcc2/Actr3/Coro1c/Rac1/Zfand5/Ilk/Apc	8	BP	MEIS2-LIKE
GO:0000460	maturation of 5.8S rRNA	5/1324	35/22676	0.0509861	0.204631	0.162029	Npm1/Rps21/Nsa2/C1d/Eif6	5	BP	MEIS2-LIKE
GO:0007020	microtubule nucleation	5/1324	35/22676	0.0509861	0.204631	0.162029	Slain1/Akap9/Mzt1/Clasp1/Ssna1	5	BP	MEIS2-LIKE
GO:0032205	negative regulation of telomere maintenance	5/1324	35/22676	0.0509861	0.204631	0.162029	Hnrnpc/Hnrnpu/Acd/Parp1/Mcrs1	5	BP	MEIS2-LIKE
GO:0032607	interferon-alpha production	5/1324	35/22676	0.0509861	0.204631	0.162029	Hmgb1/Ddx3x/Dhx9/Hspd1/Ptprs	5	BP	MEIS2-LIKE
GO:1901020	negative regulation of calcium ion transmembrane transporter activity	5/1324	35/22676	0.0509861	0.204631	0.162029	Ywhae/Gstm7/Cacnb3/Calm3/Ubqln1	5	BP	MEIS2-LIKE
GO:0033059	cellular pigmentation	7/1324	58/22676	0.0511215	0.204866	0.162216	Rab11b/Rab1a/Dctn2/Ap3s1/Ap1s2/Ap1m1/Bloc1s2	7	BP	MEIS2-LIKE
GO:0031023	microtubule organizing center organization	14/1324	148/22676	0.0511256	0.204866	0.162216	Tuba1a/Chd3/Npm1/Ranbp1/Ctnnb1/Nsfl1c/Chmp1a/Dync1li1/Chmp5/Kif3a/Chmp2a/Ccnl1/Clasp1/Mapk8	14	BP	MEIS2-LIKE
GO:0036293	response to decreased oxygen levels	21/1324	246/22676	0.0526037	0.210456	0.166642	Cd24a/Sox2/Cited2/Chchd2/Bnip3l/Gnb1/Rtn4/Hp1bp3/Prmt2/Akt1/Trp53/Smad4/Pin1/Npepps/Egln2/Raf1/P4hb/Commd1/Ogt/Sdhd/Ubqln1	21	BP	MEIS2-LIKE
GO:1901888	regulation of cell junction assembly	21/1324	246/22676	0.0526037	0.210456	0.166642	Cfl1/Actg1/Rps6/Map4k4/Gsk3b/St8sia2/S100a10/Ctnnb1/Chd4/Cript/Ldb1/Elavl2/Rcc2/Actr3/Coro1c/Rac1/Poldip2/Ptprs/Ube2v2/Ogt/Clasp1	21	BP	MEIS2-LIKE
GO:0044000	movement in host	12/1324	122/22676	0.0530487	0.211008	0.167079	Tsg101/Hmgb1/Vps37b/Ddb1/Chmp7/Ist1/Chmp1a/Vapa/Chmp5/Rab7/Chmp2a/P4hb	12	BP	MEIS2-LIKE
GO:0001711	endodermal cell fate commitment	3/1324	15/22676	0.0533665	0.211008	0.167079	Sox2/Rtf1/Ctnnb1	3	BP	MEIS2-LIKE
GO:0007076	mitotic chromosome condensation	3/1324	15/22676	0.0533665	0.211008	0.167079	Chmp1a/Smarca5/Akap8	3	BP	MEIS2-LIKE
GO:0014041	regulation of neuron maturation	3/1324	15/22676	0.0533665	0.211008	0.167079	Bcl11a/Gsk3b/Rac1	3	BP	MEIS2-LIKE
GO:0018119	peptidyl-cysteine S-nitrosylation	3/1324	15/22676	0.0533665	0.211008	0.167079	Txn1/Gapdh/Adh5	3	BP	MEIS2-LIKE
GO:0031958	corticosteroid receptor signaling pathway	3/1324	15/22676	0.0533665	0.211008	0.167079	Nedd4/Arid1a/Ptges3	3	BP	MEIS2-LIKE
GO:0039692	single stranded viral RNA replication via double stranded DNA intermediate	3/1324	15/22676	0.0533665	0.211008	0.167079	Top2b/Trim28/Smarcb1	3	BP	MEIS2-LIKE
GO:0060546	negative regulation of necroptotic process	3/1324	15/22676	0.0533665	0.211008	0.167079	Slc25a4/Peli1/Bok	3	BP	MEIS2-LIKE
GO:0070307	lens fiber cell development	3/1324	15/22676	0.0533665	0.211008	0.167079	Smarca4/Vim/Atf4	3	BP	MEIS2-LIKE
GO:0071816	tail-anchored membrane protein insertion into ER membrane	3/1324	15/22676	0.0533665	0.211008	0.167079	Bag6/Sgta/Emc6	3	BP	MEIS2-LIKE
GO:0090110	COPII-coated vesicle cargo loading	3/1324	15/22676	0.0533665	0.211008	0.167079	Rab1a/Sar1a/Sec13	3	BP	MEIS2-LIKE
GO:0099116	tRNA 5'-end processing	3/1324	15/22676	0.0533665	0.211008	0.167079	Ssb/Pop4/Hsd17b10	3	BP	MEIS2-LIKE
GO:1902101	positive regulation of metaphase/anaphase transition of cell cycle	3/1324	15/22676	0.0533665	0.211008	0.167079	Anapc5/Anapc11/Cdc16	3	BP	MEIS2-LIKE
GO:1902165	regulation of intrinsic apoptotic signaling pathway in response to DNA damage by p53 class mediator	3/1324	15/22676	0.0533665	0.211008	0.167079	Hnrnpk/Rpl26/Kdm1a	3	BP	MEIS2-LIKE
GO:1903543	positive regulation of exosomal secretion	3/1324	15/22676	0.0533665	0.211008	0.167079	Tsg101/Rab7/Chmp2a	3	BP	MEIS2-LIKE
GO:0048144	fibroblast proliferation	14/1324	149/22676	0.0535359	0.211513	0.167478	Rpl29/Cdk4/Gng2/Dazap1/Morf4l1/Nras/Trp53/Dhx9/Phip/Gpx1/Emd/Ndufs4/Ptges3/Rasa1	14	BP	MEIS2-LIKE
GO:0008608	attachment of spindle microtubules to kinetochore	6/1324	47/22676	0.0545127	0.215204	0.170401	Mapre1/Zfp207/Hnrnpu/Rcc2/Cdc42/Apc	6	BP	MEIS2-LIKE
GO:0005980	glycogen catabolic process	4/1324	25/22676	0.0549583	0.215619	0.170729	Hmgb1/Ppp1ca/Gabarapl1/Ppp1cb	4	BP	MEIS2-LIKE
GO:0006353	DNA-templated transcription termination	4/1324	25/22676	0.0549583	0.215619	0.170729	Polr3k/Dhx9/Xrn2/Maz	4	BP	MEIS2-LIKE
GO:0030325	adrenal gland development	4/1324	25/22676	0.0549583	0.215619	0.170729	Cited2/Pbx1/Mdk/Igf1r	4	BP	MEIS2-LIKE
GO:0035459	vesicle cargo loading	4/1324	25/22676	0.0549583	0.215619	0.170729	Rab1a/Sar1a/Ap3s1/Sec13	4	BP	MEIS2-LIKE
GO:0044819	mitotic G1/S transition checkpoint signaling	4/1324	25/22676	0.0549583	0.215619	0.170729	Rpl26/Rps27l/Trp53/Wac	4	BP	MEIS2-LIKE
GO:0048311	mitochondrion distribution	4/1324	25/22676	0.0549583	0.215619	0.170729	Dynll1/Kif5b/Ogt/Armc1	4	BP	MEIS2-LIKE
GO:0060216	definitive hemopoiesis	4/1324	25/22676	0.0549583	0.215619	0.170729	Rbfox2/Smarca4/Sp3/Ncor1	4	BP	MEIS2-LIKE
GO:1904031	positive regulation of cyclin-dependent protein kinase activity	4/1324	25/22676	0.0549583	0.215619	0.170729	Ccnd2/Hsp90ab1/Cdkn1b/Akt1	4	BP	MEIS2-LIKE
GO:0046902	regulation of mitochondrial membrane permeability	7/1324	59/22676	0.0552112	0.216443	0.171382	Gsk3b/Dynlt1f/Slc25a4/Bnip3l/Trp53/Bok/Bloc1s2	7	BP	MEIS2-LIKE
GO:0022037	metencephalon development	12/1324	123/22676	0.0558071	0.21861	0.173098	Cdk5r1/Tuba1a/Ezh2/Ldb1/Nfix/Trp53/Pfdn1/Mdk/Sez6/Ptprs/Igf1r/Myh10	12	BP	MEIS2-LIKE
GO:2000379	positive regulation of reactive oxygen species metabolic process	9/1324	84/22676	0.0560068	0.219223	0.173583	Gnai2/Eif5a/Gnai3/Trp53/Park7/Cbr1/Ogt/Sod1/Grb2	9	BP	MEIS2-LIKE
GO:0072593	reactive oxygen species metabolic process	21/1324	248/22676	0.0563876	0.21989	0.174111	Prdx2/Gnai2/Arf4/Txnrd1/Eif5a/Gnai3/Txn1/Akt1/Vdac1/Trp53/Gpx1/Hspd1/Fyn/Ndufs4/Park7/Eif6/Cbr1/Ogt/Ndufs3/Sod1/Grb2	21	BP	MEIS2-LIKE
GO:0008344	adult locomotory behavior	11/1324	110/22676	0.0564608	0.21989	0.174111	Ccnd2/Tuba1a/Pbx3/Uchl1/Chd7/Sez6/Ndufs4/Park7/Ntan1/Wdr47/Pum1	11	BP	MEIS2-LIKE
GO:0001893	maternal placenta development	5/1324	36/22676	0.0564811	0.21989	0.174111	Cited2/Dazap1/Akt1/Tmed2/Parp1	5	BP	MEIS2-LIKE
GO:0022616	DNA strand elongation	5/1324	36/22676	0.0564811	0.21989	0.174111	Mcm7/Actl6a/Pcna/Mcrs1/Nucks1	5	BP	MEIS2-LIKE
GO:0071539	protein localization to centrosome	5/1324	36/22676	0.0564811	0.21989	0.174111	Gsk3b/Mapre1/Nsfl1c/Dctn2/Apc	5	BP	MEIS2-LIKE
GO:1902110	positive regulation of mitochondrial membrane permeability involved in apoptotic process	5/1324	36/22676	0.0564811	0.21989	0.174111	Gsk3b/Slc25a4/Bnip3l/Bok/Bloc1s2	5	BP	MEIS2-LIKE
GO:1903715	regulation of aerobic respiration	5/1324	36/22676	0.0564811	0.21989	0.174111	Cox7a2l/Vcp/Cox7a2/Akt1/Park7	5	BP	MEIS2-LIKE
GO:0010811	positive regulation of cell-substrate adhesion	13/1324	137/22676	0.0574574	0.223519	0.176985	Cfl1/Dbn1/Map4k4/Gsk3b/S100a10/C1qbp/Cdc42/Arpc2/Mdk/Rac1/Poldip2/P4hb/Ilk	13	BP	MEIS2-LIKE
GO:0043470	regulation of carbohydrate catabolic process	8/1324	72/22676	0.0581566	0.225892	0.178864	Hmgb1/Ppp2ca/Ppp1ca/Trp53/Ncor1/Eif6/Ppp1cb/Ogt	8	BP	MEIS2-LIKE
GO:0060425	lung morphogenesis	8/1324	72/22676	0.0581566	0.225892	0.178864	Sox11/Sox2/Rpl13a/Nfib/Srsf6/Ctnnb1/Cdc42/Map2k2	8	BP	MEIS2-LIKE
GO:0048534	hematopoietic or lymphoid organ development	12/1324	124/22676	0.0586602	0.227674	0.180275	Prdx2/Cited2/Bcl11b/Pbx1/Lmo4/Ctnnb1/Tcf3/Trp53/Map2k2/Raf1/Adrm1/Apc	12	BP	MEIS2-LIKE
GO:0010762	regulation of fibroblast migration	6/1324	48/22676	0.0593604	0.230038	0.182147	Akt1/Rcc2/Actr3/Coro1c/Rac1/Apc	6	BP	MEIS2-LIKE
GO:0034205	amyloid-beta formation	6/1324	48/22676	0.0593604	0.230038	0.182147	Csnk1e/Rtn1/Casp3/Rtn2/Rtn4/Pin1	6	BP	MEIS2-LIKE
GO:0035304	regulation of protein dephosphorylation	9/1324	85/22676	0.0595484	0.230591	0.182584	Gnai2/Ywhae/Vcan/Ywhab/Ppia/Pin1/Calm3/Tiprl/Ppp1r11	9	BP	MEIS2-LIKE
GO:0032091	negative regulation of protein binding	10/1324	98/22676	0.0598937	0.231751	0.183503	Crmp1/Hnrnpk/Actb/Gsk3b/Tdg/Akt1/Pin1/Kdm1a/Park7/Mapk8	10	BP	MEIS2-LIKE
GO:0007264	small GTPase mediated signal transduction	33/1324	426/22676	0.0602577	0.232981	0.184477	Rnd3/Tiam2/Stmn1/Stmn3/Ywhaq/Gdi1/Ccdc88a/Cyth2/Map4k4/Dynlt1f/Gabarap/Tax1bp3/G3bp2/Rdx/Rtn4/Rala/Gdi2/Nfix/Nras/Cdc42/Cadm4/Arhgap33/Arhgef2/Rac1/Cdh2/Shtn1/Arl3/Mapre2/Ppp2cb/Ogt/Arhgdia/Nisch/Grb2	33	BP	MEIS2-LIKE
GO:0062197	cellular response to chemical stress	25/1324	308/22676	0.0605801	0.234049	0.185323	Prdx2/Hdac2/Cfl1/Rps3/Ezh2/Apex1/Chchd2/Dnaja1/Casp3/Kdm6b/Ppia/Txn1/Akt1/Ddx3x/Trp53/Atf4/Zfp580/Fyn/Parp1/Park7/Rwdd1/Rnf146/Sod1/Pik3ca/Mapk8	25	BP	MEIS2-LIKE
GO:0009251	glucan catabolic process	4/1324	26/22676	0.0620664	0.237125	0.187758	Hmgb1/Ppp1ca/Gabarapl1/Ppp1cb	4	BP	MEIS2-LIKE
GO:0022403	cell cycle phase	4/1324	26/22676	0.0620664	0.237125	0.187758	Nfib/Ube2b/Nfix/Dek	4	BP	MEIS2-LIKE
GO:0031365	N-terminal protein amino acid modification	4/1324	26/22676	0.0620664	0.237125	0.187758	Sox4/Metap2/Naa35/Naa15	4	BP	MEIS2-LIKE
GO:0032878	regulation of establishment or maintenance of cell polarity	4/1324	26/22676	0.0620664	0.237125	0.187758	Cfl1/Rufy3/Shtn1/Kif3a	4	BP	MEIS2-LIKE
GO:0045048	protein insertion into ER membrane	4/1324	26/22676	0.0620664	0.237125	0.187758	Bag6/Sgta/Emc6/Wdr83os	4	BP	MEIS2-LIKE
GO:1903747	regulation of establishment of protein localization to mitochondrion	4/1324	26/22676	0.0620664	0.237125	0.187758	Dnaja1/Bnip3l/Tomm7/Pdcd5	4	BP	MEIS2-LIKE
GO:1902017	regulation of cilium assembly	8/1324	73/22676	0.0621315	0.237125	0.187758	Ccdc88a/Arf4/Gsk3b/Syne2/Gdi2/Akt1/Dynll1/Pqbp1	8	BP	MEIS2-LIKE
GO:0019674	NAD metabolic process	5/1324	37/22676	0.0623028	0.237125	0.187758	Vcp/Ldhb/Mdh2/Idh3b/Idh3g	5	BP	MEIS2-LIKE
GO:0031670	cellular response to nutrient	5/1324	37/22676	0.0623028	0.237125	0.187758	Mn1/Csnk1a1/Snw1/Usf2/Ogt	5	BP	MEIS2-LIKE
GO:0039532	negative regulation of viral-induced cytoplasmic pattern recognition receptor signaling pathway	5/1324	37/22676	0.0623028	0.237125	0.187758	Hspa8/Csnk1a1/C1qbp/Ptprs/Ubqln1	5	BP	MEIS2-LIKE
GO:0070266	necroptotic process	5/1324	37/22676	0.0623028	0.237125	0.187758	Slc25a4/Peli1/Trp53/Bok/Parp1	5	BP	MEIS2-LIKE
GO:1902229	regulation of intrinsic apoptotic signaling pathway in response to DNA damage	5/1324	37/22676	0.0623028	0.237125	0.187758	Hnrnpk/Rps3/Rpl26/Tpt1/Kdm1a	5	BP	MEIS2-LIKE
GO:1903421	regulation of synaptic vesicle recycling	5/1324	37/22676	0.0623028	0.237125	0.187758	Actg1/Actb/Ap2m1/Mff/Vamp2	5	BP	MEIS2-LIKE
GO:1905508	protein localization to microtubule organizing center	5/1324	37/22676	0.0623028	0.237125	0.187758	Gsk3b/Mapre1/Nsfl1c/Dctn2/Apc	5	BP	MEIS2-LIKE
GO:0018107	peptidyl-threonine phosphorylation	11/1324	112/22676	0.0626934	0.237125	0.187758	Cdk5r1/Sbk1/Gsk3b/Akt1/Phip/Csnk2b/Cadm4/Csnk2a1/Cab39/Ogt/Mapk8	11	BP	MEIS2-LIKE
GO:0006244	pyrimidine nucleotide catabolic process	3/1324	16/22676	0.0629212	0.237125	0.187758	Nt5c3/Dut/Dctpp1	3	BP	MEIS2-LIKE
GO:0006474	N-terminal protein amino acid acetylation	3/1324	16/22676	0.0629212	0.237125	0.187758	Sox4/Naa35/Naa15	3	BP	MEIS2-LIKE
GO:0007406	negative regulation of neuroblast proliferation	3/1324	16/22676	0.0629212	0.237125	0.187758	Cd24a/Pax6/Trp53	3	BP	MEIS2-LIKE
GO:0017014	protein nitrosylation	3/1324	16/22676	0.0629212	0.237125	0.187758	Txn1/Gapdh/Adh5	3	BP	MEIS2-LIKE
GO:0018195	peptidyl-arginine modification	3/1324	16/22676	0.0629212	0.237125	0.187758	Prmt1/Prmt2/Park7	3	BP	MEIS2-LIKE
GO:0032402	melanosome transport	3/1324	16/22676	0.0629212	0.237125	0.187758	Rab11b/Rab1a/Dctn2	3	BP	MEIS2-LIKE
GO:0033235	positive regulation of protein sumoylation	3/1324	16/22676	0.0629212	0.237125	0.187758	Sumo2/Uba2/Sae1	3	BP	MEIS2-LIKE
GO:0035358	regulation of peroxisome proliferator activated receptor signaling pathway	3/1324	16/22676	0.0629212	0.237125	0.187758	Fabp5/Cited2/Gps2	3	BP	MEIS2-LIKE
GO:0040034	regulation of development, heterochronic	3/1324	16/22676	0.0629212	0.237125	0.187758	Hmgn2/Hmgn1/Pax6	3	BP	MEIS2-LIKE
GO:0043584	nose development	3/1324	16/22676	0.0629212	0.237125	0.187758	Dlx5/Sox2/Chd7	3	BP	MEIS2-LIKE
GO:0051014	actin filament severing	3/1324	16/22676	0.0629212	0.237125	0.187758	Cfl1/Dstn/Cfl2	3	BP	MEIS2-LIKE
GO:0060044	negative regulation of cardiac muscle cell proliferation	3/1324	16/22676	0.0629212	0.237125	0.187758	Hdac2/Cited2/Apc	3	BP	MEIS2-LIKE
GO:0080009	mRNA methylation	3/1324	16/22676	0.0629212	0.237125	0.187758	Wtap/Pcif1/Zc3h13	3	BP	MEIS2-LIKE
GO:0086103	G protein-coupled receptor signaling pathway involved in heart process	3/1324	16/22676	0.0629212	0.237125	0.187758	Gnai2/Cdc42/Rac1	3	BP	MEIS2-LIKE
GO:0097428	protein maturation by iron-sulfur cluster transfer	3/1324	16/22676	0.0629212	0.237125	0.187758	Glrx3/Glrx5/Bola2	3	BP	MEIS2-LIKE
GO:1901522	positive regulation of transcription from RNA polymerase II promoter involved in cellular response to chemical stimulus	3/1324	16/22676	0.0629212	0.237125	0.187758	Dlx5/Trp53/Atf4	3	BP	MEIS2-LIKE
GO:1904936	interneuron migration	3/1324	16/22676	0.0629212	0.237125	0.187758	Arx/Sox1/Rac1	3	BP	MEIS2-LIKE
GO:2000232	regulation of rRNA processing	3/1324	16/22676	0.0629212	0.237125	0.187758	Ncl/Ythdf2/Trmt112	3	BP	MEIS2-LIKE
GO:0009416	response to light stimulus	26/1324	324/22676	0.0630829	0.237558	0.188101	Meis2/Tuba1a/Hmgn1/Npm1/Rpl26/Dynlrb1/Cirbp/Ppp1cc/Nedd4/Rbx1/Gnb1/Casp3/Ube2b/Rbm4b/Ppp1ca/Akt1/Trp53/Ddb1/Gpx1/Kdm1a/Pcna/Parp1/Ap1s2/Ppp1cb/Ppid/Mapk8	26	BP	MEIS2-LIKE
GO:0060537	muscle tissue development	37/1324	488/22676	0.0631631	0.237683	0.1882	Sox11/Ccnd2/Hdac2/Cited2/Naca/Prmt1/Ddx5/Gsk3b/Cfl2/Gpc1/Psma6/Slc25a4/Chd7/Ddx39b/Ctnnb1/Ncam1/Hnrnpu/Sap30/Kdm6b/Arid1a/Nfix/Nras/Gpx1/Snw1/Luc7l/Cdc42/Smad4/Pin1/Sin3b/Emd/Cacybp/Prkar1a/Zfand5/Cops2/Ndufv2/Myh10/Apc	37	BP	MEIS2-LIKE
GO:0021510	spinal cord development	10/1324	99/22676	0.0633074	0.238049	0.18849	Sox11/Sox4/Sox1/Pbx3/Pax6/Lmo4/Nfix/Akt1/Lrp8/Ptprs	10	BP	MEIS2-LIKE
GO:0035264	multicellular organism growth	19/1324	223/22676	0.0637585	0.239567	0.189692	Rpl29/H3f3a/H3f3b/Gnas/Chd7/Pou3f2/Ezr/Nfix/Siah1a/Trp53/Socs2/Tmed2/Rbbp6/Atrx/Fkbp8/Ncor1/Celf1/Sod1/Pik3ca	19	BP	MEIS2-LIKE
GO:0032006	regulation of TOR signaling	14/1324	153/22676	0.0639531	0.239709	0.189804	Gsk3b/Ube2n/Ube2d1/Rbx1/Ywhaz/Csnk1a1/Akt1/Lamtor5/Otub1/Rraga/Sec13/Ywhag/Wac/Lamtor1	14	BP	MEIS2-LIKE
GO:1904950	negative regulation of establishment of protein localization	14/1324	153/22676	0.0639531	0.239709	0.189804	Gdi1/Midn/Klf7/Map4k4/Dnaja1/Sumo1/Txn1/Idh2/Eny2/Park7/Ufm1/Pkia/Ogt/Gnao1	14	BP	MEIS2-LIKE
GO:0045839	negative regulation of mitotic nuclear division	7/1324	61/22676	0.0639855	0.239709	0.189804	Zfp207/Ik/Zwint/Rad21/Dync1li1/Tpr/Apc	7	BP	MEIS2-LIKE
GO:0051653	spindle localization	7/1324	61/22676	0.0639855	0.239709	0.189804	Cfl1/Pax6/Mapre1/Actr3/Nsfl1c/Arhgef2/Clasp1	7	BP	MEIS2-LIKE
GO:0043010	camera-type eye development	29/1324	369/22676	0.0644008	0.240407	0.190357	Dlx1/Dlx2/Sox11/Dcx/Sox2/Hmgn1/Hdac2/Rpl24/Cited2/Bcl11b/Nfib/Sox1/Pax6/Chd7/Gnb1/Pfdn5/Cdkn1b/Ctnnb1/Smarca4/Arid1a/Nfix/Vim/Grcc10/Atf4/Fkbp8/Sp3/Myh10/Kdm2b/Apc	29	BP	MEIS2-LIKE
GO:0003016	respiratory system process	6/1324	49/22676	0.0644565	0.240407	0.190357	Pbx3/Ywhaz/Adh5/Ndn/Ndufs4/Zfand5	6	BP	MEIS2-LIKE
GO:0007094	mitotic spindle assembly checkpoint signaling	6/1324	49/22676	0.0644565	0.240407	0.190357	Zfp207/Ik/Zwint/Dync1li1/Tpr/Apc	6	BP	MEIS2-LIKE
GO:0018198	peptidyl-cysteine modification	6/1324	49/22676	0.0644565	0.240407	0.190357	Clip3/Txn1/Gapdh/Adh5/Golga7/Park7	6	BP	MEIS2-LIKE
GO:0043392	negative regulation of DNA binding	6/1324	49/22676	0.0644565	0.240407	0.190357	Sox11/Hdac2/Nfib/Sumo1/Sumo3/Zfp462	6	BP	MEIS2-LIKE
GO:0071173	spindle assembly checkpoint signaling	6/1324	49/22676	0.0644565	0.240407	0.190357	Zfp207/Ik/Zwint/Dync1li1/Tpr/Apc	6	BP	MEIS2-LIKE
GO:0002832	negative regulation of response to biotic stimulus	16/1324	181/22676	0.0646289	0.240872	0.190726	Prdx2/Rps19/Hspa8/Pcbp2/Banf1/Ywhaz/Ythdf2/Csnk1a1/Akt1/C1qbp/Cnot7/Parp1/Ptprs/Trafd1/Eif4e2/Ubqln1	16	BP	MEIS2-LIKE
GO:0110020	regulation of actomyosin structure organization	11/1324	113/22676	0.0659715	0.245695	0.194545	Pfn2/Stmn1/Hdac2/Actg1/Ccdc88a/Evl/S100a10/Cdc42/Smad4/Rac1/Clasp1	11	BP	MEIS2-LIKE
GO:0010810	regulation of cell-substrate adhesion	19/1324	224/22676	0.0660381	0.245763	0.194598	Cfl1/Actg1/Dbn1/Map4k4/Gsk3b/S100a10/Ldb1/Rcc2/C1qbp/Cdc42/Arpc2/Mdk/Coro1c/Rac1/Poldip2/P4hb/Ilk/Clasp1/Rasa1	19	BP	MEIS2-LIKE
GO:0061614	miRNA transcription	8/1324	74/22676	0.066272	0.246452	0.195144	Hdac2/Nfib/Ddx5/Smarca4/Trp53/Smad4/Ctcf/Ncor1	8	BP	MEIS2-LIKE
GO:0098884	postsynaptic neurotransmitter receptor internalization	5/1324	38/22676	0.0684499	0.253992	0.201114	Ap2m1/Nedd4/Ap2s1/Rala/Ppp3r1	5	BP	MEIS2-LIKE
GO:0140239	postsynaptic endocytosis	5/1324	38/22676	0.0684499	0.253992	0.201114	Ap2m1/Nedd4/Ap2s1/Rala/Ppp3r1	5	BP	MEIS2-LIKE
GO:1902686	mitochondrial outer membrane permeabilization involved in programmed cell death	5/1324	38/22676	0.0684499	0.253992	0.201114	Gsk3b/Slc25a4/Bnip3l/Bok/Bloc1s2	5	BP	MEIS2-LIKE
GO:0018022	peptidyl-lysine methylation	7/1324	62/22676	0.0686718	0.254442	0.20147	Ezh2/Kansl2/Ash2l/Ehmt2/Mcrs1/Ehmt1/Ogt	7	BP	MEIS2-LIKE
GO:0043457	regulation of cellular respiration	7/1324	62/22676	0.0686718	0.254442	0.20147	Cox7a2l/Vcp/Cox7a2/Prelid1/Akt1/Park7/Pik3ca	7	BP	MEIS2-LIKE
GO:0090092	regulation of transmembrane receptor protein serine/threonine kinase signaling pathway	21/1324	254/22676	0.0688799	0.254805	0.201758	Dlx1/Sox11/Nrep/Hdac2/Cited2/Prmt1/Rbbp4/Sap30/Strap/Trp53/Ing1/Snw1/Csnk2b/Smad4/Pin1/Parp1/Fkbp8/Arid4b/Ogt/Ilk/Snx6	21	BP	MEIS2-LIKE
GO:0008360	regulation of cell shape	13/1324	141/22676	0.068971	0.254805	0.201758	Cfl1/Ezr/Rdx/Phip/Cfdp1/Prpf40a/Fyn/Rac1/Palm/Kif3a/Myh10/Arhgdia/Plxna2	13	BP	MEIS2-LIKE
GO:0035270	endocrine system development	13/1324	141/22676	0.068971	0.254805	0.201758	Sox4/Sox2/Cited2/Pbx1/Myt1/Pax6/Pou3f2/Mdk/Kdm1a/Cdh2/Igf1r/Map2k2/Raf1	13	BP	MEIS2-LIKE
GO:0051053	negative regulation of DNA metabolic process	13/1324	141/22676	0.068971	0.254805	0.201758	H1f0/Rps3/Sub1/Hnrnpc/Hnrnpu/Trim28/Trp53/Acd/Otub1/Gtpbp4/Parp1/Mcrs1/Dnajc2	13	BP	MEIS2-LIKE
GO:0021542	dentate gyrus development	4/1324	27/22676	0.0696335	0.255266	0.202122	Tuba1a/Atat1/Mdk/Kif3a	4	BP	MEIS2-LIKE
GO:0032727	positive regulation of interferon-alpha production	4/1324	27/22676	0.0696335	0.255266	0.202122	Hmgb1/Ddx3x/Dhx9/Hspd1	4	BP	MEIS2-LIKE
GO:0034508	centromere complex assembly	4/1324	27/22676	0.0696335	0.255266	0.202122	H3f3b/Nasp/Rnf4/Cenpv	4	BP	MEIS2-LIKE
GO:0046685	response to arsenic-containing substance	4/1324	27/22676	0.0696335	0.255266	0.202122	Vcp/Ddx3x/Rnf4/Slc38a2	4	BP	MEIS2-LIKE
GO:0051882	mitochondrial depolarization	4/1324	27/22676	0.0696335	0.255266	0.202122	Mllt11/Rbfox2/Bok/Parp1	4	BP	MEIS2-LIKE
GO:0061744	motor behavior	4/1324	27/22676	0.0696335	0.255266	0.202122	Tuba1a/Grcc10/Ndufs4/Wdr47	4	BP	MEIS2-LIKE
GO:0062009	secondary palate development	4/1324	27/22676	0.0696335	0.255266	0.202122	Sox11/Tshz1/Chd7/Smad4	4	BP	MEIS2-LIKE
GO:1904030	negative regulation of cyclin-dependent protein kinase activity	4/1324	27/22676	0.0696335	0.255266	0.202122	Actb/Casp3/Cdkn1b/Apc	4	BP	MEIS2-LIKE
GO:1904375	regulation of protein localization to cell periphery	14/1324	155/22676	0.0696374	0.255266	0.202122	Actb/Ap2m1/Gsk3b/Ezr/Clip3/Akt1/Actr3/Kif5b/Tmed2/Csnk2a1/Stx7/Pgrmc1/Commd1/Ogt	14	BP	MEIS2-LIKE
GO:0009261	ribonucleotide catabolic process	6/1324	50/22676	0.0698012	0.255266	0.202122	Nudt4/Hint1/Nudt3/Itpa/Nt5c3/Acat1	6	BP	MEIS2-LIKE
GO:0010332	response to gamma radiation	6/1324	50/22676	0.0698012	0.255266	0.202122	Rpl26/Trp53/Gpx1/Gtf2h5/Kdm1a/Rnf4	6	BP	MEIS2-LIKE
GO:0030219	megakaryocyte differentiation	6/1324	50/22676	0.0698012	0.255266	0.202122	Prmt1/Hmgb2/Kdm1a/Sp3/Eif6/Uba5	6	BP	MEIS2-LIKE
GO:0031297	replication fork processing	6/1324	50/22676	0.0698012	0.255266	0.202122	Alyref/Asf1a/Pcna/Parp1/Atrx/Nucks1	6	BP	MEIS2-LIKE
GO:0097300	programmed necrotic cell death	6/1324	50/22676	0.0698012	0.255266	0.202122	Slc25a4/Peli1/Trp53/Bok/Parp1/Mapk8	6	BP	MEIS2-LIKE
GO:0001890	placenta development	16/1324	183/22676	0.0698516	0.255266	0.202122	Cited2/Rps6/Hsp90ab1/Dnajb6/Dazap1/Cdkn1b/Trim28/Arid1a/Pbrm1/Akt1/Rtcb/Tmed2/Parp1/Sp3/Bptf/Grb2	16	BP	MEIS2-LIKE
GO:0120162	positive regulation of cold-induced thermogenesis	10/1324	101/22676	0.0705041	0.257279	0.203717	Fabp5/Mfap2/Gnas/Smarca4/Kdm6b/Kdm1a/Igf1r/Ehmt1/Ogt/Apc	10	BP	MEIS2-LIKE
GO:2001237	negative regulation of extrinsic apoptotic signaling pathway	10/1324	101/22676	0.0705041	0.257279	0.203717	Prdx2/Hmgb2/Gsk3b/Ddx3x/Phip/Gpx1/Fyn/Cttn/Park7/Raf1	10	BP	MEIS2-LIKE
GO:0035019	somatic stem cell population maintenance	9/1324	88/22676	0.0710191	0.258972	0.205057	Sox4/Sox2/Vps72/Med28/Ldb1/Med10/Smc1a/Raf1/Apc	9	BP	MEIS2-LIKE
GO:0045860	positive regulation of protein kinase activity	28/1324	358/22676	0.0714268	0.260271	0.206086	Cd24a/Ccnd2/Cdk5r1/Marcks/Maged1/Npm1/Rps3/Hsp90aa1/Ezh2/Hsp90ab1/Ccdc88a/Traf4/Cdkn1b/Phb2/Ppp2ca/Ppia/Dazap2/Ip6k2/Akt1/Ddx3x/Cops8/Lrp8/Map2k2/Cab39/Ilk/Zfp91/Pik3ca/Ptpn1	28	BP	MEIS2-LIKE
GO:0021915	neural tube development	17/1324	198/22676	0.0721468	0.262666	0.207982	Marcks/Rps7/Cited2/Cfl1/Pax6/Bmi1/Lmo4/Casp3/Rala/Brd2/Arid1a/Ssbp3/Tmed2/Fkbp8/Kif3a/Kdm2b/Plxna2	17	BP	MEIS2-LIKE
GO:0033002	muscle cell proliferation	22/1324	270/22676	0.0721878	0.262666	0.207982	Ccnd2/Hdac2/Cited2/Gnai2/Gsk3b/Ddx39b/Cdkn1b/Ctnnb1/Ncam1/Gnai3/Akt1/Trp53/Naa35/Sf1/Poldip2/Park7/Prkar1a/Igf1r/Myh10/Ilk/Pik3ca/Apc	22	BP	MEIS2-LIKE
GO:0001933	negative regulation of protein phosphorylation	26/1324	329/22676	0.0727304	0.263151	0.208366	Npm1/Actb/Tsg101/Gsk3b/Pax6/Pebp1/Uchl1/Dnaja1/Shb/Casp3/Cdkn1b/Ppia/Akt1/Bag1/Coro1c/Cadm4/Tmed2/Tardbp/Fkbp8/Park7/Prkar1a/Pkia/Ogt/Ilk/Ptpn1/Apc	26	BP	MEIS2-LIKE
GO:0009612	response to mechanical stimulus	15/1324	170/22676	0.0727383	0.263151	0.208366	Sox2/Tuba1a/Atat1/Gsk3b/Etv1/Ctnnb1/Akt1/Cacnb3/Mdk/Fyn/Rac1/Raf1/Arhgdia/Pik3ca/Mapk8	15	BP	MEIS2-LIKE
GO:0006103	2-oxoglutarate metabolic process	3/1324	17/22676	0.0732044	0.263151	0.208366	Idh1/Idh3b/Idh3g	3	BP	MEIS2-LIKE
GO:0006878	intracellular copper ion homeostasis	3/1324	17/22676	0.0732044	0.263151	0.208366	Arf1/Cox19/Commd1	3	BP	MEIS2-LIKE
GO:0007000	nucleolus organization	3/1324	17/22676	0.0732044	0.263151	0.208366	Rps19/Emg1/Smarca5	3	BP	MEIS2-LIKE
GO:0010918	positive regulation of mitochondrial membrane potential	3/1324	17/22676	0.0732044	0.263151	0.208366	Vcp/Gsk3b/Akt1	3	BP	MEIS2-LIKE
GO:0019896	axonal transport of mitochondrion	3/1324	17/22676	0.0732044	0.263151	0.208366	Uchl1/Hsbp1/Actr10	3	BP	MEIS2-LIKE
GO:0030011	maintenance of cell polarity	3/1324	17/22676	0.0732044	0.263151	0.208366	Gsk3b/Arpc5/Lin7c	3	BP	MEIS2-LIKE
GO:0032401	establishment of melanosome localization	3/1324	17/22676	0.0732044	0.263151	0.208366	Rab11b/Rab1a/Dctn2	3	BP	MEIS2-LIKE
GO:0033574	response to testosterone	3/1324	17/22676	0.0732044	0.263151	0.208366	Cdk4/Rnf4/Rwdd1	3	BP	MEIS2-LIKE
GO:0051904	pigment granule transport	3/1324	17/22676	0.0732044	0.263151	0.208366	Rab11b/Rab1a/Dctn2	3	BP	MEIS2-LIKE
GO:0055070	copper ion homeostasis	3/1324	17/22676	0.0732044	0.263151	0.208366	Arf1/Cox19/Commd1	3	BP	MEIS2-LIKE
GO:0061179	negative regulation of insulin secretion involved in cellular response to glucose stimulus	3/1324	17/22676	0.0732044	0.263151	0.208366	Klf7/Map4k4/Eny2	3	BP	MEIS2-LIKE
GO:0061709	reticulophagy	3/1324	17/22676	0.0732044	0.263151	0.208366	Ufm1/Ufc1/Uba5	3	BP	MEIS2-LIKE
GO:0062099	negative regulation of programmed necrotic cell death	3/1324	17/22676	0.0732044	0.263151	0.208366	Slc25a4/Peli1/Bok	3	BP	MEIS2-LIKE
GO:1902570	protein localization to nucleolus	3/1324	17/22676	0.0732044	0.263151	0.208366	Npm1/Ran/Mcrs1	3	BP	MEIS2-LIKE
GO:1903541	regulation of exosomal secretion	3/1324	17/22676	0.0732044	0.263151	0.208366	Tsg101/Rab7/Chmp2a	3	BP	MEIS2-LIKE
GO:0001954	positive regulation of cell-matrix adhesion	7/1324	63/22676	0.073558	0.263861	0.208928	Cfl1/Map4k4/Gsk3b/S100a10/Rac1/Poldip2/Ilk	7	BP	MEIS2-LIKE
GO:0031102	neuron projection regeneration	7/1324	63/22676	0.073558	0.263861	0.208928	Nrep/Map4k4/Rtn4/Bex1/Ptprs/Igf1r/Map2k2	7	BP	MEIS2-LIKE
GO:1903078	positive regulation of protein localization to plasma membrane	7/1324	63/22676	0.073558	0.263861	0.208928	Ezr/Clip3/Akt1/Actr3/Kif5b/Pgrmc1/Commd1	7	BP	MEIS2-LIKE
GO:0010664	negative regulation of striated muscle cell apoptotic process	5/1324	39/22676	0.0749199	0.268176	0.212345	Npm1/Naca/Slc25a4/Mdk/Ilk	5	BP	MEIS2-LIKE
GO:0046329	negative regulation of JNK cascade	5/1324	39/22676	0.0749199	0.268176	0.212345	Prmt1/Dnaja1/Akt1/Ncor1/Gps2	5	BP	MEIS2-LIKE
GO:0099170	postsynaptic modulation of chemical synaptic transmission	5/1324	39/22676	0.0749199	0.268176	0.212345	Nedd4/Ina/Eif4a3/Igf1r/Ppp3r1	5	BP	MEIS2-LIKE
GO:0009299	mRNA transcription	6/1324	51/22676	0.0753939	0.268733	0.212786	Hnrnpd/Ddx5/S100a10/Trp53/Atf4/Taf11	6	BP	MEIS2-LIKE
GO:0044848	biological phase	6/1324	51/22676	0.0753939	0.268733	0.212786	Nfib/Ctnnb1/Ube2b/Nfix/Akt1/Dek	6	BP	MEIS2-LIKE
GO:0050687	negative regulation of defense response to virus	6/1324	51/22676	0.0753939	0.268733	0.212786	Hspa8/Pcbp2/Csnk1a1/C1qbp/Ptprs/Ubqln1	6	BP	MEIS2-LIKE
GO:0050798	activated T cell proliferation	6/1324	51/22676	0.0753939	0.268733	0.212786	Cd24a/Rps3/Hmgb1/Casp3/Fyn/Prkar1a	6	BP	MEIS2-LIKE
GO:0071174	mitotic spindle checkpoint signaling	6/1324	51/22676	0.0753939	0.268733	0.212786	Zfp207/Ik/Zwint/Dync1li1/Tpr/Apc	6	BP	MEIS2-LIKE
GO:1902041	regulation of extrinsic apoptotic signaling pathway via death domain receptors	6/1324	51/22676	0.0753939	0.268733	0.212786	Hmgb2/Gsk3b/Ddx3x/Gpx1/Park7/Raf1	6	BP	MEIS2-LIKE
GO:0042552	myelination	15/1324	171/22676	0.0756481	0.26945	0.213354	Hnrnpk/Id4/Gpc1/Pou3f2/Ctnnb1/Akt1/Fyn/Cdh2/Rnf10/Map2k2/Raf1/Ppp3r1/Ilk/Sod1/Grb2	15	BP	MEIS2-LIKE
GO:0016241	regulation of macroautophagy	11/1324	116/22676	0.0764624	0.272159	0.215499	Ubqln2/Slc25a4/Bnip3l/Gnai3/Vdac1/Trp53/Pafah1b2/Ehmt2/Poldip2/Wac/Ubqln1	11	BP	MEIS2-LIKE
GO:0071902	positive regulation of protein serine/threonine kinase activity	17/1324	200/22676	0.077539	0.275226	0.217927	Cd24a/Ccnd2/Marcks/Maged1/Rps3/Ezh2/Hsp90ab1/Cdkn1b/Ppp2ca/Dazap2/Ip6k2/Akt1/Ddx3x/Map2k2/Cab39/Ilk/Ptpn1	17	BP	MEIS2-LIKE
GO:0046039	GTP metabolic process	4/1324	28/22676	0.0776502	0.275226	0.217927	Ran/Gnai3/Nme1/Nme2	4	BP	MEIS2-LIKE
GO:0071276	cellular response to cadmium ion	4/1324	28/22676	0.0776502	0.275226	0.217927	Sox2/Sumo1/Akt1/Mapk8	4	BP	MEIS2-LIKE
GO:0097062	dendritic spine maintenance	4/1324	28/22676	0.0776502	0.275226	0.217927	Cfl1/Fyn/Cttn/Igf1r	4	BP	MEIS2-LIKE
GO:1900242	regulation of synaptic vesicle endocytosis	4/1324	28/22676	0.0776502	0.275226	0.217927	Actg1/Actb/Ap2m1/Mff	4	BP	MEIS2-LIKE
GO:1903902	positive regulation of viral life cycle	4/1324	28/22676	0.0776502	0.275226	0.217927	Tsg101/Hmgb1/Vps37b/P4hb	4	BP	MEIS2-LIKE
GO:0032479	regulation of type I interferon production	12/1324	130/22676	0.0778122	0.275608	0.218229	Hsp90aa1/Hmgb2/Banf1/Rbx1/Hmgb1/Gapdh/Ddx3x/Dhx9/G3bp1/Pqbp1/Hspd1/Ptprs	12	BP	MEIS2-LIKE
GO:0002753	cytosolic pattern recognition receptor signaling pathway	13/1324	144/22676	0.0785338	0.277969	0.220099	Hspa8/Atat1/Phb2/Peli1/Ppp2ca/Rtn4/Csnk1a1/Ddx3x/C1qbp/Ptprs/Pum1/Ubqln1/Mapk8	13	BP	MEIS2-LIKE
GO:0090287	regulation of cellular response to growth factor stimulus	25/1324	317/22676	0.0786314	0.277971	0.2201	Dlx1/Sox11/Nrep/Hdac2/Cited2/Prmt1/Nedd4/Gpc1/Ctnnb1/Rbbp4/Sap30/Strap/Trp53/Ing1/Snw1/Smad4/Pin1/Cadm4/Fkbp8/Arid4b/Tcf4/Ogt/Ilk/Snx6/Ptpn1	25	BP	MEIS2-LIKE
GO:0050775	positive regulation of dendrite morphogenesis	7/1324	64/22676	0.078644	0.277971	0.2201	Marcks/Dbn1/Parp6/Caprin1/Actr3/Lrp8/Ilk	7	BP	MEIS2-LIKE
GO:0035914	skeletal muscle cell differentiation	9/1324	90/22676	0.079378	0.280174	0.221845	Sox11/Cited2/Ddx5/Gpc1/Sap30/Nfix/Snw1/Emd/Cops2	9	BP	MEIS2-LIKE
GO:0045995	regulation of embryonic development	9/1324	90/22676	0.079378	0.280174	0.221845	Cfl1/Tdg/Ctnnb1/Rab14/Bag6/Actl6a/Mcrs1/Ehmt1/Clasp1	9	BP	MEIS2-LIKE
GO:1902749	regulation of cell cycle G2/M phase transition	11/1324	117/22676	0.0801799	0.282807	0.22393	Cdk4/Npm1/Pbx1/Lmnb1/Ing4/Trp53/Rcc2/Rad21/Pkia/Nabp2/Brd4	11	BP	MEIS2-LIKE
GO:0035088	establishment or maintenance of apical/basal cell polarity	6/1324	52/22676	0.0812332	0.286124	0.226556	Fscn1/Arf4/Ezr/Cdc42/Lin7c/Ilk	6	BP	MEIS2-LIKE
GO:0061245	establishment or maintenance of bipolar cell polarity	6/1324	52/22676	0.0812332	0.286124	0.226556	Fscn1/Arf4/Ezr/Cdc42/Lin7c/Ilk	6	BP	MEIS2-LIKE
GO:0048738	cardiac muscle tissue development	22/1324	274/22676	0.0815047	0.286881	0.227156	Ccnd2/Hdac2/Cited2/Prmt1/Gsk3b/Slc25a4/Chd7/Ddx39b/Ctnnb1/Ncam1/Hnrnpu/Kdm6b/Arid1a/Cdc42/Smad4/Pin1/Sin3b/Cacybp/Prkar1a/Ndufv2/Myh10/Apc	22	BP	MEIS2-LIKE
GO:0070570	regulation of neuron projection regeneration	5/1324	40/22676	0.0817092	0.287201	0.227409	Map4k4/Rtn4/Ptprs/Igf1r/Map2k2	5	BP	MEIS2-LIKE
GO:1904645	response to amyloid-beta	5/1324	40/22676	0.0817092	0.287201	0.227409	Gsk3b/Fyn/Parp1/Igf1r/Snx6	5	BP	MEIS2-LIKE
GO:0033077	T cell differentiation in thymus	10/1324	104/22676	0.0822312	0.288836	0.228704	Rps6/Bcl11b/Cd1d1/Bmi1/Ctnnb1/Tcf3/Trp53/Ncor1/Adrm1/Apc	10	BP	MEIS2-LIKE
GO:0031668	cellular response to extracellular stimulus	21/1324	260/22676	0.0831462	0.291434	0.230761	Map1lc3b/Mn1/Gabarap/Ywhaz/Csnk1a1/Gabarapl2/Trp53/Snw1/Atf4/Ehmt2/Map1lc3a/Rraga/Gabarapl1/Sec13/Usf2/Ywhag/Ogt/Dctpp1/Tnrc6a/Mapk8/Lamtor1	21	BP	MEIS2-LIKE
GO:0050679	positive regulation of epithelial cell proliferation	19/1324	231/22676	0.0835588	0.291434	0.230761	Dlx5/Sox11/Ccnd2/Cdk4/Hmgb2/Srsf6/Hmgb1/Ctnnb1/Rtn4/Nme1/Kdm5b/Nras/Akt1/Phip/Cdc42/Zfp580/Mdk/Pdcl3/Kif3a	19	BP	MEIS2-LIKE
GO:0006112	energy reserve metabolic process	9/1324	91/22676	0.083772	0.291434	0.230761	Ppp1cc/Gsk3b/Gnas/Hmgb1/Ppp1ca/Akt1/Gabarapl1/Ppp1cb/Ptges3	9	BP	MEIS2-LIKE
GO:0072524	pyridine-containing compound metabolic process	9/1324	91/22676	0.083772	0.291434	0.230761	Txnrd1/Vcp/Idh1/Ldhb/Trp53/Mdh2/Idh2/Idh3b/Idh3g	9	BP	MEIS2-LIKE
GO:0051785	positive regulation of nuclear division	7/1324	65/22676	0.0839293	0.291434	0.230761	Pebp1/Anapc5/Ube2b/Anapc11/Phip/Cdc16/Igf1r	7	BP	MEIS2-LIKE
GO:0002218	activation of innate immune response	22/1324	275/22676	0.0839538	0.291434	0.230761	Nono/Hsp90aa1/Hspa8/Atat1/Sfpq/Matr3/Hmgb1/Phb2/Peli1/Ppp2ca/Rtn4/Csnk1a1/Ddx3x/C1qbp/Pqbp1/Hspd1/Ptprs/Gps2/Znrf1/Pum1/Ubqln1/Mapk8	22	BP	MEIS2-LIKE
GO:0071346	cellular response to type II interferon	11/1324	118/22676	0.0840082	0.291434	0.230761	Rpl13a/Actg1/Evl/Syncrip/Gapdh/Vim/Trp53/Actr3/Cdc42/Kif5b/Cdc37	11	BP	MEIS2-LIKE
GO:0002862	negative regulation of inflammatory response to antigenic stimulus	3/1324	18/22676	0.0841791	0.291434	0.230761	Psmb4/Psma1/Gpx1	3	BP	MEIS2-LIKE
GO:0006482	protein demethylation	3/1324	18/22676	0.0841791	0.291434	0.230761	Kdm6b/Kdm1a/Kdm2b	3	BP	MEIS2-LIKE
GO:0006620	post-translational protein targeting to endoplasmic reticulum membrane	3/1324	18/22676	0.0841791	0.291434	0.230761	Sec61g/Bag6/Sgta	3	BP	MEIS2-LIKE
GO:0008214	protein dealkylation	3/1324	18/22676	0.0841791	0.291434	0.230761	Kdm6b/Kdm1a/Kdm2b	3	BP	MEIS2-LIKE
GO:0009220	pyrimidine ribonucleotide biosynthetic process	3/1324	18/22676	0.0841791	0.291434	0.230761	Nme1/Nme2/Cmpk1	3	BP	MEIS2-LIKE
GO:0034471	ncRNA 5'-end processing	3/1324	18/22676	0.0841791	0.291434	0.230761	Ssb/Pop4/Hsd17b10	3	BP	MEIS2-LIKE
GO:0042308	negative regulation of protein import into nucleus	3/1324	18/22676	0.0841791	0.291434	0.230761	Sumo1/Ufm1/Pkia	3	BP	MEIS2-LIKE
GO:0051905	establishment of pigment granule localization	3/1324	18/22676	0.0841791	0.291434	0.230761	Rab11b/Rab1a/Dctn2	3	BP	MEIS2-LIKE
GO:0060382	regulation of DNA strand elongation	3/1324	18/22676	0.0841791	0.291434	0.230761	Actl6a/Mcrs1/Nucks1	3	BP	MEIS2-LIKE
GO:0061051	positive regulation of cell growth involved in cardiac muscle cell development	3/1324	18/22676	0.0841791	0.291434	0.230761	Slc25a4/Ddx39b/Pin1	3	BP	MEIS2-LIKE
GO:0070571	negative regulation of neuron projection regeneration	3/1324	18/22676	0.0841791	0.291434	0.230761	Map4k4/Rtn4/Ptprs	3	BP	MEIS2-LIKE
GO:0071243	cellular response to arsenic-containing substance	3/1324	18/22676	0.0841791	0.291434	0.230761	Vcp/Ddx3x/Slc38a2	3	BP	MEIS2-LIKE
GO:1901970	positive regulation of mitotic sister chromatid separation	3/1324	18/22676	0.0841791	0.291434	0.230761	Anapc5/Anapc11/Cdc16	3	BP	MEIS2-LIKE
GO:2000641	regulation of early endosome to late endosome transport	3/1324	18/22676	0.0841791	0.291434	0.230761	Ezr/Rdx/Map2k2	3	BP	MEIS2-LIKE
GO:0007272	ensheathment of neurons	15/1324	174/22676	0.0848297	0.293285	0.232226	Hnrnpk/Id4/Gpc1/Pou3f2/Ctnnb1/Akt1/Fyn/Cdh2/Rnf10/Map2k2/Raf1/Ppp3r1/Ilk/Sod1/Grb2	15	BP	MEIS2-LIKE
GO:0008366	axon ensheathment	15/1324	174/22676	0.0848297	0.293285	0.232226	Hnrnpk/Id4/Gpc1/Pou3f2/Ctnnb1/Akt1/Fyn/Cdh2/Rnf10/Map2k2/Raf1/Ppp3r1/Ilk/Sod1/Grb2	15	BP	MEIS2-LIKE
GO:0000272	polysaccharide catabolic process	4/1324	29/22676	0.0861057	0.296281	0.234599	Hmgb1/Ppp1ca/Gabarapl1/Ppp1cb	4	BP	MEIS2-LIKE
GO:0006515	protein quality control for misfolded or incompletely synthesized proteins	4/1324	29/22676	0.0861057	0.296281	0.234599	Vcp/Rnf5/Bag6/Akirin2	4	BP	MEIS2-LIKE
GO:0006891	intra-Golgi vesicle-mediated transport	4/1324	29/22676	0.0861057	0.296281	0.234599	Gabarapl2/Copb2/Copz1/Cope	4	BP	MEIS2-LIKE
GO:0009218	pyrimidine ribonucleotide metabolic process	4/1324	29/22676	0.0861057	0.296281	0.234599	Nme1/Nt5c3/Nme2/Cmpk1	4	BP	MEIS2-LIKE
GO:0032928	regulation of superoxide anion generation	4/1324	29/22676	0.0861057	0.296281	0.234599	Gnai2/Gnai3/Akt1/Sod1	4	BP	MEIS2-LIKE
GO:0060008	Sertoli cell differentiation	4/1324	29/22676	0.0861057	0.296281	0.234599	Akap9/Atrx/Arid4b/Adrm1	4	BP	MEIS2-LIKE
GO:0090200	positive regulation of release of cytochrome c from mitochondria	4/1324	29/22676	0.0861057	0.296281	0.234599	Mllt11/Trp53/Mff/Pdcd5	4	BP	MEIS2-LIKE
GO:1903039	positive regulation of leukocyte cell-cell adhesion	23/1324	291/22676	0.0870232	0.299235	0.236937	Cd24a/Sox4/Smarce1/Rps3/Hsp90aa1/Actb/Smarcd1/Cd1d1/Efnb1/Hmgb1/Shb/Bmi1/Smarcc1/Smarca4/Arid1a/Actl6a/Pbrm1/Smarcc2/Smarcb1/Mdk/Hspd1/Actl6b/Brd7	23	BP	MEIS2-LIKE
GO:0030850	prostate gland development	6/1324	53/22676	0.0873173	0.299636	0.237255	Id4/Cdkn1b/Ctnnb1/Fkbp4/Igf1r/Apc	6	BP	MEIS2-LIKE
GO:1903350	response to dopamine	6/1324	53/22676	0.0873173	0.299636	0.237255	Nsg1/Nsg2/Gnas/Gnai3/Palm/Gnao1	6	BP	MEIS2-LIKE
GO:1903351	cellular response to dopamine	6/1324	53/22676	0.0873173	0.299636	0.237255	Nsg1/Nsg2/Gnas/Gnai3/Palm/Gnao1	6	BP	MEIS2-LIKE
GO:0072659	protein localization to plasma membrane	24/1324	306/22676	0.087439	0.29985	0.237425	Nsg1/Actb/Ap2m1/Ccdc88a/S100a10/Ezr/Clip3/Rdx/Akt1/Actr3/Cacnb3/Golga7/Kif5b/Tmed2/Csnk2a1/Rac1/Cdh2/Vamp2/Palm/Stx7/Pgrmc1/Rab7/Commd1/Rab10	24	BP	MEIS2-LIKE
GO:0033138	positive regulation of peptidyl-serine phosphorylation	11/1324	119/22676	0.0879475	0.301186	0.238483	Pfn2/Hsp90aa1/Hsp90ab1/Akap9/Ip6k2/Txn1/Akt1/Phip/Park7/Raf1/Pik3ca	11	BP	MEIS2-LIKE
GO:1901655	cellular response to ketone	11/1324	119/22676	0.0879475	0.301186	0.238483	Cdk4/Hnrnpk/Gnas/Hnrnpu/Akt1/Arpc2/Cdc5l/Rnf4/Park7/Rwdd1/Akap8	11	BP	MEIS2-LIKE
GO:0140747	regulation of ncRNA transcription	9/1324	92/22676	0.088309	0.30222	0.239301	Hdac2/Nfib/Ncl/Smarca4/Smarcb1/Trp53/Smad4/Ctcf/Ncor1	9	BP	MEIS2-LIKE
GO:0001709	cell fate determination	5/1324	41/22676	0.0888134	0.303127	0.240019	Foxg1/Pax6/Ctnnb1/Smarca4/Cdc42	5	BP	MEIS2-LIKE
GO:0009154	purine ribonucleotide catabolic process	5/1324	41/22676	0.0888134	0.303127	0.240019	Nudt4/Hint1/Nudt3/Itpa/Acat1	5	BP	MEIS2-LIKE
GO:0032506	cytokinetic process	5/1324	41/22676	0.0888134	0.303127	0.240019	Arf1/Chmp7/Chmp1a/Chmp5/Chmp2a	5	BP	MEIS2-LIKE
GO:0040001	establishment of mitotic spindle localization	5/1324	41/22676	0.0888134	0.303127	0.240019	Pax6/Mapre1/Nsfl1c/Arhgef2/Clasp1	5	BP	MEIS2-LIKE
GO:0060688	regulation of morphogenesis of a branching structure	7/1324	66/22676	0.0894129	0.304967	0.241477	Hnrnpk/Maged1/Bcl11a/Ctnnb1/Phb2/Rtn4/Mdk	7	BP	MEIS2-LIKE
GO:0032413	negative regulation of ion transmembrane transporter activity	8/1324	79/22676	0.0894741	0.304971	0.241479	Ywhae/Nedd4/Gstm7/Sumo1/Cacnb3/Calm3/Park7/Ubqln1	8	BP	MEIS2-LIKE
GO:1901991	negative regulation of mitotic cell cycle phase transition	15/1324	176/22676	0.0913303	0.311088	0.246323	Rpl26/Ezh2/Zfp207/Prmt2/Rps27l/Trp53/Ik/Zwint/Rad21/Dync1li1/Tpr/Wac/Nabp2/Brd7/Apc	15	BP	MEIS2-LIKE
GO:0050863	regulation of T cell activation	30/1324	398/22676	0.0918367	0.312603	0.247523	Cd24a/Sox4/Prdx2/Smarce1/Rps3/Hsp90aa1/Actb/Smarcd1/Cd1d1/Efnb1/Hmgb1/Shb/Bmi1/Casp3/Ctnnb1/Smarcc1/Prelid1/Peli1/Smarca4/Arid1a/Actl6a/Pbrm1/Smarcc2/Smarcb1/Mdk/Hspd1/Actl6b/Prkar1a/Brd7/Adrm1	30	BP	MEIS2-LIKE
GO:0007093	mitotic cell cycle checkpoint signaling	13/1324	148/22676	0.0925433	0.314628	0.249127	Rpl24/Rps6/Rpl26/Zfp207/Rps27l/Trp53/Ik/Zwint/Dync1li1/Tpr/Wac/Nabp2/Apc	13	BP	MEIS2-LIKE
GO:0032606	type I interferon production	12/1324	134/22676	0.0925561	0.314628	0.249127	Hsp90aa1/Hmgb2/Banf1/Rbx1/Hmgb1/Gapdh/Ddx3x/Dhx9/G3bp1/Pqbp1/Hspd1/Ptprs	12	BP	MEIS2-LIKE
GO:0010952	positive regulation of peptidase activity	16/1324	191/22676	0.0935154	0.317262	0.251211	Rps3/Vcp/Hmgb1/Mtch1/Prelid1/Akirin2/Ddx3x/Rps27l/Psme1/Bok/Hspd1/Anp32b/Fyn/Fis1/Pdcd5/Psme2	16	BP	MEIS2-LIKE
GO:0010823	negative regulation of mitochondrion organization	6/1324	54/22676	0.0936438	0.317262	0.251211	Slc25a4/Prelid1/Akt1/Trp53/Gpx1/Bok	6	BP	MEIS2-LIKE
GO:0031577	spindle checkpoint signaling	6/1324	54/22676	0.0936438	0.317262	0.251211	Zfp207/Ik/Zwint/Dync1li1/Tpr/Apc	6	BP	MEIS2-LIKE
GO:0045005	DNA-templated DNA replication maintenance of fidelity	6/1324	54/22676	0.0936438	0.317262	0.251211	Alyref/Asf1a/Pcna/Parp1/Atrx/Nucks1	6	BP	MEIS2-LIKE
GO:2000378	negative regulation of reactive oxygen species metabolic process	6/1324	54/22676	0.0936438	0.317262	0.251211	Akt1/Vdac1/Trp53/Hspd1/Fyn/Park7	6	BP	MEIS2-LIKE
GO:0006081	cellular aldehyde metabolic process	8/1324	80/22676	0.0946136	0.318913	0.252519	Akr1a1/Idh1/Gapdh/Adh5/Mdh2/Idh2/Park7/Esd	8	BP	MEIS2-LIKE
GO:0010507	negative regulation of autophagy	8/1324	80/22676	0.0946136	0.318913	0.252519	Eif4g2/Rnf5/Wdr6/Akt1/Trp53/Ehmt2/Rraga/Poldip2	8	BP	MEIS2-LIKE
GO:0010611	regulation of cardiac muscle hypertrophy	8/1324	80/22676	0.0946136	0.318913	0.252519	Gsk3b/Slc25a4/Ddx39b/Glrx3/Mtpn/Smad4/Pin1/Parp1	8	BP	MEIS2-LIKE
GO:0043247	telomere maintenance in response to DNA damage	4/1324	30/22676	0.0949871	0.318913	0.252519	Apex1/Actl6a/Acd/Mcrs1	4	BP	MEIS2-LIKE
GO:0045724	positive regulation of cilium assembly	4/1324	30/22676	0.0949871	0.318913	0.252519	Ccdc88a/Gsk3b/Dynll1/Pqbp1	4	BP	MEIS2-LIKE
GO:0045730	respiratory burst	4/1324	30/22676	0.0949871	0.318913	0.252519	Cd24a/Prdx2/Rps19/Rac1	4	BP	MEIS2-LIKE
GO:0048199	vesicle targeting, to, from or within Golgi	4/1324	30/22676	0.0949871	0.318913	0.252519	Trappc4/Sar1a/Trappc1/Trappc2l	4	BP	MEIS2-LIKE
GO:1903429	regulation of cell maturation	4/1324	30/22676	0.0949871	0.318913	0.252519	Bcl11a/Gsk3b/Shb/Rac1	4	BP	MEIS2-LIKE
GO:0006879	intracellular iron ion homeostasis	7/1324	67/22676	0.0950936	0.318913	0.252519	Ftl1/Atp6v1g1/Glrx3/Smad4/Atp6v0d1/Sod1/Bola2	7	BP	MEIS2-LIKE
GO:0010770	positive regulation of cell morphogenesis	7/1324	67/22676	0.0950936	0.318913	0.252519	Marcks/Dbn1/Parp6/Caprin1/Actr3/Lrp8/Ilk	7	BP	MEIS2-LIKE
GO:0000966	RNA 5'-end processing	3/1324	19/22676	0.0958059	0.318913	0.252519	Ssb/Pop4/Hsd17b10	3	BP	MEIS2-LIKE
GO:0006085	acetyl-CoA biosynthetic process	3/1324	19/22676	0.0958059	0.318913	0.252519	Vdac1/Pdhb/Acat1	3	BP	MEIS2-LIKE
GO:0009886	post-embryonic animal morphogenesis	3/1324	19/22676	0.0958059	0.318913	0.252519	Hmgn1/Gnas/Atrx	3	BP	MEIS2-LIKE
GO:0021889	olfactory bulb interneuron differentiation	3/1324	19/22676	0.0958059	0.318913	0.252519	Dlx5/Arx/Rac1	3	BP	MEIS2-LIKE
GO:0030150	protein import into mitochondrial matrix	3/1324	19/22676	0.0958059	0.318913	0.252519	Tomm20/Tomm7/Timm17b	3	BP	MEIS2-LIKE
GO:0036120	cellular response to platelet-derived growth factor stimulus	3/1324	19/22676	0.0958059	0.318913	0.252519	Arpc2/Fyn/Rasa1	3	BP	MEIS2-LIKE
GO:0044030	regulation of DNA methylation	3/1324	19/22676	0.0958059	0.318913	0.252519	Ehmt2/Parp1/Smarca5	3	BP	MEIS2-LIKE
GO:0051350	negative regulation of lyase activity	3/1324	19/22676	0.0958059	0.318913	0.252519	Akap9/Phpt1/Palm	3	BP	MEIS2-LIKE
GO:0060396	growth hormone receptor signaling pathway	3/1324	19/22676	0.0958059	0.318913	0.252519	Socs2/Leprotl1/Adrm1	3	BP	MEIS2-LIKE
GO:0071378	cellular response to growth hormone stimulus	3/1324	19/22676	0.0958059	0.318913	0.252519	Socs2/Leprotl1/Adrm1	3	BP	MEIS2-LIKE
GO:0071450	cellular response to oxygen radical	3/1324	19/22676	0.0958059	0.318913	0.252519	Prdx2/Parp1/Sod1	3	BP	MEIS2-LIKE
GO:0071451	cellular response to superoxide	3/1324	19/22676	0.0958059	0.318913	0.252519	Prdx2/Parp1/Sod1	3	BP	MEIS2-LIKE
GO:0110154	RNA decapping	3/1324	19/22676	0.0958059	0.318913	0.252519	Caprin1/Nudt3/Cnot7	3	BP	MEIS2-LIKE
GO:1901524	regulation of mitophagy	3/1324	19/22676	0.0958059	0.318913	0.252519	Slc25a4/Vdac1/Trp53	3	BP	MEIS2-LIKE
GO:1903232	melanosome assembly	3/1324	19/22676	0.0958059	0.318913	0.252519	Ap3s1/Ap1s2/Ap1m1	3	BP	MEIS2-LIKE
GO:2000725	regulation of cardiac muscle cell differentiation	3/1324	19/22676	0.0958059	0.318913	0.252519	Ccnd2/Gsk3b/Smad4	3	BP	MEIS2-LIKE
GO:0008033	tRNA processing	11/1324	121/22676	0.0961593	0.318913	0.252519	Ssb/Wdr6/Akt1/Rtcb/Pop4/Trmt112/Tsen34/Lsm6/Elp5/Ddx1/Hsd17b10	11	BP	MEIS2-LIKE
GO:0018210	peptidyl-threonine modification	11/1324	121/22676	0.0961593	0.318913	0.252519	Cdk5r1/Sbk1/Gsk3b/Akt1/Phip/Csnk2b/Cadm4/Csnk2a1/Cab39/Ogt/Mapk8	11	BP	MEIS2-LIKE
GO:0046620	regulation of organ growth	11/1324	121/22676	0.0961593	0.318913	0.252519	Arx/Ccnd2/Hdac2/Cited2/Slc25a4/Ddx39b/Ncam1/Akt1/Pin1/Serp1/Apc	11	BP	MEIS2-LIKE
GO:0009309	amine biosynthetic process	5/1324	42/22676	0.0962268	0.318913	0.252519	Oaz1/Oaz2/Park7/Odc1/Sms	5	BP	MEIS2-LIKE
GO:0042401	biogenic amine biosynthetic process	5/1324	42/22676	0.0962268	0.318913	0.252519	Oaz1/Oaz2/Park7/Odc1/Sms	5	BP	MEIS2-LIKE
GO:1901532	regulation of hematopoietic progenitor cell differentiation	5/1324	42/22676	0.0962268	0.318913	0.252519	Nudt21/Hmgb1/Ythdf2/Dpf2/Hspa9	5	BP	MEIS2-LIKE
GO:0009451	RNA modification	13/1324	149/22676	0.0962719	0.318913	0.252519	Hnrnpab/Hnrnpc/Syncrip/Emg1/Wdr6/Akt1/Fbl/Wtap/Pcif1/Trmt112/Elp5/Zc3h13/Hsd17b10	13	BP	MEIS2-LIKE
GO:0051224	negative regulation of protein transport	13/1324	149/22676	0.0962719	0.318913	0.252519	Gdi1/Midn/Klf7/Map4k4/Sumo1/Txn1/Idh2/Eny2/Park7/Ufm1/Pkia/Ogt/Gnao1	13	BP	MEIS2-LIKE
GO:0014706	striated muscle tissue development	23/1324	295/22676	0.0972524	0.32195	0.254924	Ccnd2/Hdac2/Cited2/Prmt1/Gsk3b/Slc25a4/Chd7/Ddx39b/Ctnnb1/Ncam1/Hnrnpu/Kdm6b/Arid1a/Luc7l/Cdc42/Smad4/Pin1/Sin3b/Cacybp/Prkar1a/Ndufv2/Myh10/Apc	23	BP	MEIS2-LIKE
GO:0007040	lysosome organization	9/1324	94/22676	0.0978109	0.323376	0.256053	Arf1/Rab14/Atp6v0c/Chmp7/Chmp1a/Chmp5/Rab7/Chmp2a/Lamtor1	9	BP	MEIS2-LIKE
GO:0080171	lytic vacuole organization	9/1324	94/22676	0.0978109	0.323376	0.256053	Arf1/Rab14/Atp6v0c/Chmp7/Chmp1a/Chmp5/Rab7/Chmp2a/Lamtor1	9	BP	MEIS2-LIKE
GO:0001837	epithelial to mesenchymal transition	14/1324	164/22676	0.0992613	0.327957	0.25968	Hnrnpab/Hdac2/Ezh2/Ddx5/Gsk3b/Ctnnb1/Ncam1/Ppp2ca/Rtn4/Trim28/Smad4/Mdk/Ppp3r1/Clasp1	14	BP	MEIS2-LIKE
GO:0009953	dorsal/ventral pattern formation	10/1324	108/22676	0.0996168	0.328703	0.260271	Foxg1/Sp8/Sox1/Pax6/Ctnnb1/Tmed2/Fkbp8/Kif3a/Mapk8/Apc	10	BP	MEIS2-LIKE
GO:0090263	positive regulation of canonical Wnt signaling pathway	10/1324	108/22676	0.0996168	0.328703	0.260271	Dlx5/Sox4/Rps12/Csnk1e/Vcp/Ube2b/Ddx3x/Pin1/Rnf146/Ilk	10	BP	MEIS2-LIKE
GO:0005977	glycogen metabolic process	8/1324	81/22676	0.0999179	0.329482	0.260888	Ppp1cc/Gsk3b/Hmgb1/Ppp1ca/Akt1/Gabarapl1/Ppp1cb/Ptges3	8	BP	MEIS2-LIKE
GO:0035051	cardiocyte differentiation	16/1324	193/22676	0.100136	0.329586	0.26097	Ccnd2/Hdac2/Cited2/Gsk3b/Slc25a4/Ddx39b/Ctnnb1/Hnrnpu/Kdm6b/Arid1a/Pbrm1/Cdc42/Smad4/Pin1/Cacybp/Myh10	16	BP	MEIS2-LIKE
GO:0031529	ruffle organization	6/1324	55/22676	0.10021	0.329586	0.26097	Pfn2/Evl/Rdx/Rcc2/Coro1c/Rac1	6	BP	MEIS2-LIKE
GO:0045687	positive regulation of glial cell differentiation	6/1324	55/22676	0.10021	0.329586	0.26097	Hdac2/Rtn4/Bag1/Actr3/Prpf19/Mdk	6	BP	MEIS2-LIKE
GO:0065002	intracellular protein transmembrane transport	6/1324	55/22676	0.10021	0.329586	0.26097	Sec61g/Tomm20/Rtn2/Tomm7/Hspd1/Timm17b	6	BP	MEIS2-LIKE
GO:0021695	cerebellar cortex development	7/1324	68/22676	0.100969	0.331654	0.262608	Tuba1a/Ezh2/Ldb1/Nfix/Mdk/Sez6/Myh10	7	BP	MEIS2-LIKE
GO:0032233	positive regulation of actin filament bundle assembly	7/1324	68/22676	0.100969	0.331654	0.262608	Pfn2/Ccdc88a/Evl/S100a10/Cdc42/Rac1/Mtss1	7	BP	MEIS2-LIKE
GO:0051091	positive regulation of DNA-binding transcription factor activity	21/1324	267/22676	0.102109	0.335181	0.2654	Hdac2/Npm1/Rps3/Ube2n/Psma6/Ctnnb1/Phb2/Smarca4/Ppia/Bud31/Akt1/Tcf3/Smarcb1/Dhx9/Mtpn/Lamtor5/Cops5/Arhgef2/Lrp8/Park7/Rwdd1	21	BP	MEIS2-LIKE
GO:0022409	positive regulation of cell-cell adhesion	26/1324	342/22676	0.10242	0.335982	0.266034	Cd24a/Sox4/Sox2/Cited2/Smarce1/Rps3/Hsp90aa1/Mex3b/Actb/Smarcd1/Cd1d1/Efnb1/Hmgb1/Shb/Bmi1/Smarcc1/Smarca4/Arid1a/Actl6a/Pbrm1/Smarcc2/Smarcb1/Mdk/Hspd1/Actl6b/Brd7	26	BP	MEIS2-LIKE
GO:0045638	negative regulation of myeloid cell differentiation	9/1324	95/22676	0.102775	0.336928	0.266783	Hmgb3/Meis2/Prmt1/Ctnnb1/Ldb1/Nme1/Hspa9/Klf13/Nme2	9	BP	MEIS2-LIKE
GO:0001706	endoderm formation	5/1324	43/22676	0.103943	0.340098	0.269294	Sox2/Rtf1/Ctnnb1/Hsbp1/Grb2	5	BP	MEIS2-LIKE
GO:0046006	regulation of activated T cell proliferation	5/1324	43/22676	0.103943	0.340098	0.269294	Cd24a/Rps3/Hmgb1/Casp3/Prkar1a	5	BP	MEIS2-LIKE
GO:0051294	establishment of spindle orientation	5/1324	43/22676	0.103943	0.340098	0.269294	Pax6/Mapre1/Nsfl1c/Arhgef2/Clasp1	5	BP	MEIS2-LIKE
GO:0001832	blastocyst growth	4/1324	31/22676	0.10428	0.340102	0.269297	Rtf1/Smarca4/Cops2/Brd4	4	BP	MEIS2-LIKE
GO:0009162	deoxyribonucleoside monophosphate metabolic process	4/1324	31/22676	0.10428	0.340102	0.269297	Nme1/Nt5c3/Dut/Nme2	4	BP	MEIS2-LIKE
GO:0021952	central nervous system projection neuron axonogenesis	4/1324	31/22676	0.10428	0.340102	0.269297	Dcx/Nfib/Grcc10/Wdr47	4	BP	MEIS2-LIKE
GO:0046628	positive regulation of insulin receptor signaling pathway	4/1324	31/22676	0.10428	0.340102	0.269297	Marcks/Gnai2/Nucks1/Ptpn1	4	BP	MEIS2-LIKE
GO:1903649	regulation of cytoplasmic transport	4/1324	31/22676	0.10428	0.340102	0.269297	Ezr/Rdx/Map2k2/Mapk8	4	BP	MEIS2-LIKE
GO:0038127	ERBB signaling pathway	11/1324	123/22676	0.104814	0.341625	0.270502	Tsg101/Ccdc88a/Arf4/Rtn4/Rala/Akt1/Mvb12b/Map2k2/Rab7/Raf1/Grb2	11	BP	MEIS2-LIKE
GO:0008625	extrinsic apoptotic signaling pathway via death domain receptors	8/1324	82/22676	0.105386	0.343046	0.271627	Hmgb2/Gsk3b/Gabarap/Ddx3x/Gpx1/Park7/Raf1/Bloc1s2	8	BP	MEIS2-LIKE
GO:0055021	regulation of cardiac muscle tissue growth	8/1324	82/22676	0.105386	0.343046	0.271627	Ccnd2/Hdac2/Cited2/Slc25a4/Ddx39b/Ncam1/Pin1/Apc	8	BP	MEIS2-LIKE
GO:0031099	regeneration	14/1324	166/22676	0.106754	0.347012	0.274768	Nrep/Naca/Ezh2/Nfib/Map4k4/Cdkn1b/Rtn4/Nfix/Gpx1/Mdk/Bex1/Ptprs/Igf1r/Map2k2	14	BP	MEIS2-LIKE
GO:0050435	amyloid-beta metabolic process	6/1324	56/22676	0.107011	0.347012	0.274768	Csnk1e/Rtn1/Casp3/Rtn2/Rtn4/Pin1	6	BP	MEIS2-LIKE
GO:0060251	regulation of glial cell proliferation	6/1324	56/22676	0.107011	0.347012	0.274768	Sox11/Ppp1cc/Vim/Trp53/Idh2/Rnf10	6	BP	MEIS2-LIKE
GO:0098876	vesicle-mediated transport to the plasma membrane	13/1324	152/22676	0.108001	0.347012	0.274768	Nsg1/Rab11b/Rab14/Arl4c/Golga7/Stx12/Vamp2/Arl3/Rab7/Chic2/Commd1/Snx17/Rab10	13	BP	MEIS2-LIKE
GO:0031167	rRNA methylation	3/1324	20/22676	0.108043	0.347012	0.274768	Emg1/Fbl/Trmt112	3	BP	MEIS2-LIKE
GO:0032011	ARF protein signal transduction	3/1324	20/22676	0.108043	0.347012	0.274768	Cyth2/Map4k4/Mapre2	3	BP	MEIS2-LIKE
GO:0032012	regulation of ARF protein signal transduction	3/1324	20/22676	0.108043	0.347012	0.274768	Cyth2/Map4k4/Mapre2	3	BP	MEIS2-LIKE
GO:0032211	negative regulation of telomere maintenance via telomerase	3/1324	20/22676	0.108043	0.347012	0.274768	Hnrnpc/Hnrnpu/Acd	3	BP	MEIS2-LIKE
GO:0032252	secretory granule localization	3/1324	20/22676	0.108043	0.347012	0.274768	Kif5b/Kif5a/Mapk8	3	BP	MEIS2-LIKE
GO:0032400	melanosome localization	3/1324	20/22676	0.108043	0.347012	0.274768	Rab11b/Rab1a/Dctn2	3	BP	MEIS2-LIKE
GO:0033617	mitochondrial cytochrome c oxidase assembly	3/1324	20/22676	0.108043	0.347012	0.274768	Cox20/Cox19/Cox14	3	BP	MEIS2-LIKE
GO:0035795	negative regulation of mitochondrial membrane permeability	3/1324	20/22676	0.108043	0.347012	0.274768	Dynlt1f/Slc25a4/Bok	3	BP	MEIS2-LIKE
GO:0060081	membrane hyperpolarization	3/1324	20/22676	0.108043	0.347012	0.274768	Rbfox2/Cacnb3/Park7	3	BP	MEIS2-LIKE
GO:0071359	cellular response to dsRNA	3/1324	20/22676	0.108043	0.347012	0.274768	Npm1/Dhx9/Pqbp1	3	BP	MEIS2-LIKE
GO:0071379	cellular response to prostaglandin stimulus	3/1324	20/22676	0.108043	0.347012	0.274768	Gnas/Akt1/Akap8	3	BP	MEIS2-LIKE
GO:0071731	response to nitric oxide	3/1324	20/22676	0.108043	0.347012	0.274768	Hnrnpd/Txn1/Mapk8	3	BP	MEIS2-LIKE
GO:0097091	synaptic vesicle clustering	3/1324	20/22676	0.108043	0.347012	0.274768	Ctbp1/Ctnnb1/Cdh2	3	BP	MEIS2-LIKE
GO:0097494	regulation of vesicle size	3/1324	20/22676	0.108043	0.347012	0.274768	Ap2m1/Kxd1/Bloc1s2	3	BP	MEIS2-LIKE
GO:0099638	endosome to plasma membrane protein transport	3/1324	20/22676	0.108043	0.347012	0.274768	Nsg1/Rab7/Commd1	3	BP	MEIS2-LIKE
GO:1903427	negative regulation of reactive oxygen species biosynthetic process	3/1324	20/22676	0.108043	0.347012	0.274768	Hspd1/Fyn/Park7	3	BP	MEIS2-LIKE
GO:2000136	regulation of cell proliferation involved in heart morphogenesis	3/1324	20/22676	0.108043	0.347012	0.274768	Naca/Ctnnb1/Smad4	3	BP	MEIS2-LIKE
GO:0003279	cardiac septum development	11/1324	124/22676	0.109307	0.350839	0.277798	Sox11/Sox4/Cited2/Matr3/Chd7/Lmo4/Smarca4/Trp53/Smad4/Myh10/Snx17	11	BP	MEIS2-LIKE
GO:0060485	mesenchyme development	24/1324	315/22676	0.110917	0.350839	0.277798	Sox4/Hnrnpab/Hdac2/Rps7/Cited2/Cfl1/Ezh2/Ddx5/Nedd4/Gsk3b/Pax6/Efnb1/Ctnnb1/Ncam1/Ppp2ca/Rtn4/Trim28/Cdc42/Smad4/Mdk/Coro1c/Cdh2/Ppp3r1/Clasp1	24	BP	MEIS2-LIKE
GO:0014743	regulation of muscle hypertrophy	8/1324	83/22676	0.111016	0.350839	0.277798	Gsk3b/Slc25a4/Ddx39b/Glrx3/Mtpn/Smad4/Pin1/Parp1	8	BP	MEIS2-LIKE
GO:0044042	glucan metabolic process	8/1324	83/22676	0.111016	0.350839	0.277798	Ppp1cc/Gsk3b/Hmgb1/Ppp1ca/Akt1/Gabarapl1/Ppp1cb/Ptges3	8	BP	MEIS2-LIKE
GO:1990778	protein localization to cell periphery	29/1324	391/22676	0.111101	0.350839	0.277798	Nsg1/Mex3b/Actb/Ap2m1/Ccdc88a/Gsk3b/S100a10/Ezr/Clip3/Rdx/Akt1/Actr3/Cacnb3/Golga7/Kif5b/Tmed2/Csnk2a1/Rac1/Lin7c/Cdh2/Vamp2/Palm/Stx7/Arl3/Pgrmc1/Rab7/Commd1/Ogt/Rab10	29	BP	MEIS2-LIKE
GO:0010613	positive regulation of cardiac muscle hypertrophy	5/1324	44/22676	0.111955	0.350839	0.277798	Slc25a4/Ddx39b/Mtpn/Pin1/Parp1	5	BP	MEIS2-LIKE
GO:2001258	negative regulation of cation channel activity	5/1324	44/22676	0.111955	0.350839	0.277798	Gstm7/Sumo1/Cacnb3/Calm3/Ubqln1	5	BP	MEIS2-LIKE
GO:0044839	cell cycle G2/M phase transition	13/1324	153/22676	0.112091	0.350839	0.277798	Cdk4/Npm1/Pbx1/Lmnb1/Ing4/Trp53/Rcc2/Rad21/Calm3/Pkia/Nabp2/Brd4/Akap8	13	BP	MEIS2-LIKE
GO:0002536	respiratory burst involved in inflammatory response	2/1324	10/22676	0.112282	0.350839	0.277798	Prdx2/Rps19	2	BP	MEIS2-LIKE
GO:0003357	noradrenergic neuron differentiation	2/1324	10/22676	0.112282	0.350839	0.277798	Sox11/Sox4	2	BP	MEIS2-LIKE
GO:0006283	transcription-coupled nucleotide-excision repair	2/1324	10/22676	0.112282	0.350839	0.277798	Hmgn1/Polr2i	2	BP	MEIS2-LIKE
GO:0009138	pyrimidine nucleoside diphosphate metabolic process	2/1324	10/22676	0.112282	0.350839	0.277798	Cmpk1/Dtymk	2	BP	MEIS2-LIKE
GO:0016479	negative regulation of transcription by RNA polymerase I	2/1324	10/22676	0.112282	0.350839	0.277798	Maf1/Smarca5	2	BP	MEIS2-LIKE
GO:0022027	interkinetic nuclear migration	2/1324	10/22676	0.112282	0.350839	0.277798	Pax6/Tacc2	2	BP	MEIS2-LIKE
GO:0031077	post-embryonic camera-type eye development	2/1324	10/22676	0.112282	0.350839	0.277798	Hmgn1/Bcl11b	2	BP	MEIS2-LIKE
GO:0033152	immunoglobulin V(D)J recombination	2/1324	10/22676	0.112282	0.350839	0.277798	Ezh2/Tcf3	2	BP	MEIS2-LIKE
GO:0034163	regulation of toll-like receptor 9 signaling pathway	2/1324	10/22676	0.112282	0.350839	0.277798	Rtn4/Ptprs	2	BP	MEIS2-LIKE
GO:0044571	[2Fe-2S] cluster assembly	2/1324	10/22676	0.112282	0.350839	0.277798	Glrx3/Glrx5	2	BP	MEIS2-LIKE
GO:0045876	positive regulation of sister chromatid cohesion	2/1324	10/22676	0.112282	0.350839	0.277798	Sfpq/Rad21	2	BP	MEIS2-LIKE
GO:0045990	carbon catabolite regulation of transcription	2/1324	10/22676	0.112282	0.350839	0.277798	Usf2/Ogt	2	BP	MEIS2-LIKE
GO:0046543	development of secondary female sexual characteristics	2/1324	10/22676	0.112282	0.350839	0.277798	Irf2bpl/Phb2	2	BP	MEIS2-LIKE
GO:0046719	regulation by virus of viral protein levels in host cell	2/1324	10/22676	0.112282	0.350839	0.277798	Dynlt1f/Ddb1	2	BP	MEIS2-LIKE
GO:0048382	mesendoderm development	2/1324	10/22676	0.112282	0.350839	0.277798	Ssbp3/Smad4	2	BP	MEIS2-LIKE
GO:0051095	regulation of helicase activity	2/1324	10/22676	0.112282	0.350839	0.277798	Chtop/Ssbp1	2	BP	MEIS2-LIKE
GO:0051643	endoplasmic reticulum localization	2/1324	10/22676	0.112282	0.350839	0.277798	Polr2m/Vapa	2	BP	MEIS2-LIKE
GO:0060136	embryonic process involved in female pregnancy	2/1324	10/22676	0.112282	0.350839	0.277798	Cited2/Sp3	2	BP	MEIS2-LIKE
GO:0061303	cornea development in camera-type eye	2/1324	10/22676	0.112282	0.350839	0.277798	Sox11/Pax6	2	BP	MEIS2-LIKE
GO:0070561	vitamin D receptor signaling pathway	2/1324	10/22676	0.112282	0.350839	0.277798	Mn1/Snw1	2	BP	MEIS2-LIKE
GO:0070601	centromeric sister chromatid cohesion	2/1324	10/22676	0.112282	0.350839	0.277798	Ppp2r1a/Ctnnb1	2	BP	MEIS2-LIKE
GO:0070922	RISC complex assembly	2/1324	10/22676	0.112282	0.350839	0.277798	Ago1/Dhx9	2	BP	MEIS2-LIKE
GO:0071362	cellular response to ether	2/1324	10/22676	0.112282	0.350839	0.277798	Cdk4/Arpc2	2	BP	MEIS2-LIKE
GO:0071481	cellular response to X-ray	2/1324	10/22676	0.112282	0.350839	0.277798	Ccnd2/Nucks1	2	BP	MEIS2-LIKE
GO:0090091	positive regulation of extracellular matrix disassembly	2/1324	10/22676	0.112282	0.350839	0.277798	Fscn1/Clasp1	2	BP	MEIS2-LIKE
GO:0097067	cellular response to thyroid hormone stimulus	2/1324	10/22676	0.112282	0.350839	0.277798	Rdx/Brd8	2	BP	MEIS2-LIKE
GO:0140245	regulation of translation at postsynapse	2/1324	10/22676	0.112282	0.350839	0.277798	Elavl4/Eif4a3	2	BP	MEIS2-LIKE
GO:0140250	regulation protein catabolic process at synapse	2/1324	10/22676	0.112282	0.350839	0.277798	Nedd4/Pin1	2	BP	MEIS2-LIKE
GO:1901537	positive regulation of DNA demethylation	2/1324	10/22676	0.112282	0.350839	0.277798	Hnrnpab/Syncrip	2	BP	MEIS2-LIKE
GO:1901977	negative regulation of cell cycle checkpoint	2/1324	10/22676	0.112282	0.350839	0.277798	Ddx39b/Brd4	2	BP	MEIS2-LIKE
GO:1902047	polyamine transmembrane transport	2/1324	10/22676	0.112282	0.350839	0.277798	Oaz1/Oaz2	2	BP	MEIS2-LIKE
GO:1902965	regulation of protein localization to early endosome	2/1324	10/22676	0.112282	0.350839	0.277798	Ezr/Rdx	2	BP	MEIS2-LIKE
GO:1902966	positive regulation of protein localization to early endosome	2/1324	10/22676	0.112282	0.350839	0.277798	Ezr/Rdx	2	BP	MEIS2-LIKE
GO:1903955	positive regulation of protein targeting to mitochondrion	2/1324	10/22676	0.112282	0.350839	0.277798	Tomm7/Pdcd5	2	BP	MEIS2-LIKE
GO:1905274	regulation of modification of postsynaptic actin cytoskeleton	2/1324	10/22676	0.112282	0.350839	0.277798	Marcks/Myh10	2	BP	MEIS2-LIKE
GO:1905634	regulation of protein localization to chromatin	2/1324	10/22676	0.112282	0.350839	0.277798	Vcp/Rnf4	2	BP	MEIS2-LIKE
GO:0050771	negative regulation of axonogenesis	7/1324	70/22676	0.113299	0.353578	0.279967	Bcl11a/Gdi1/Ttc3/Rufy3/Rtn4/Actr3/Ptprs	7	BP	MEIS2-LIKE
GO:0051784	negative regulation of nuclear division	7/1324	70/22676	0.113299	0.353578	0.279967	Zfp207/Ik/Zwint/Rad21/Dync1li1/Tpr/Apc	7	BP	MEIS2-LIKE
GO:0048011	neurotrophin TRK receptor signaling pathway	4/1324	32/22676	0.113969	0.35525	0.281291	Casp3/Ndn/Bex1/Raf1	4	BP	MEIS2-LIKE
GO:0034332	adherens junction organization	6/1324	57/22676	0.114045	0.35525	0.281291	Actb/Ctnnb1/Rdx/Cdc42/Cdh2/Mtss1	6	BP	MEIS2-LIKE
GO:0051293	establishment of spindle localization	6/1324	57/22676	0.114045	0.35525	0.281291	Cfl1/Pax6/Mapre1/Nsfl1c/Arhgef2/Clasp1	6	BP	MEIS2-LIKE
GO:0043281	regulation of cysteine-type endopeptidase activity involved in apoptotic process	17/1324	212/22676	0.11539	0.358998	0.284259	Sox2/Rps3/Vcp/Hmgb1/Dnajb6/Mtch1/Akt1/Ddx3x/Rps27l/Lamtor5/Gpx1/Bok/Hspd1/Anp32b/Fis1/Park7/Pdcd5	17	BP	MEIS2-LIKE
GO:0060538	skeletal muscle organ development	17/1324	212/22676	0.11539	0.358998	0.284259	Sox11/Cited2/Naca/Ddx5/Myt1/Cfl2/Gpc1/Psma6/Ctnnb1/Sap30/Nfix/Nras/Gpx1/Snw1/Sin3b/Emd/Cops2	17	BP	MEIS2-LIKE
GO:0035773	insulin secretion involved in cellular response to glucose stimulus	9/1324	98/22676	0.118506	0.368242	0.291578	Rab11b/Klf7/Map4k4/Myt1/Dynll1/Eny2/Kif5b/Rac1/Raf1	9	BP	MEIS2-LIKE
GO:0050688	regulation of defense response to virus	9/1324	98/22676	0.118506	0.368242	0.291578	Hsp90aa1/Hspa8/Pcbp2/Csnk1a1/Dhx9/C1qbp/Pqbp1/Ptprs/Ubqln1	9	BP	MEIS2-LIKE
GO:0008630	intrinsic apoptotic signaling pathway in response to DNA damage	10/1324	112/22676	0.118986	0.369507	0.29258	Hnrnpk/Rps3/Rpl26/Tpt1/Bag6/Rps27l/Trp53/Snw1/Bok/Kdm1a	10	BP	MEIS2-LIKE
GO:0045637	regulation of myeloid cell differentiation	18/1324	228/22676	0.119694	0.371246	0.293957	Hmgb3/Meis2/Prmt1/Hmgb2/Gsk3b/Gnas/Rbp1/Hmgb1/Rbfox2/Ctnnb1/Ldb1/Nme1/Kdm1a/Hspa9/Klf13/Nme2/Eif6/Apc	18	BP	MEIS2-LIKE
GO:0090559	regulation of membrane permeability	7/1324	71/22676	0.119746	0.371246	0.293957	Gsk3b/Dynlt1f/Slc25a4/Bnip3l/Trp53/Bok/Bloc1s2	7	BP	MEIS2-LIKE
GO:0042692	muscle cell differentiation	33/1324	456/22676	0.119766	0.371246	0.293957	Ccnd2/Hdac2/Actg1/H3f3a/Ybx1/Naca/Ezh2/H3f3b/Gsk3b/Uchl1/Cfl2/Slc25a4/Ddx39b/Tmsb4x/Eif5a/Ctnnb1/Smarca4/Hnrnpu/Kdm6b/Med28/Akirin2/Arid1a/Pbrm1/Akt1/Asf1a/Gpx1/Smad4/Pin1/Kdm1a/Cacybp/Cdh2/Prkar1a/Myh10	33	BP	MEIS2-LIKE
GO:0014742	positive regulation of muscle hypertrophy	5/1324	45/22676	0.120254	0.371413	0.294089	Slc25a4/Ddx39b/Mtpn/Pin1/Parp1	5	BP	MEIS2-LIKE
GO:0097106	postsynaptic density organization	5/1324	45/22676	0.120254	0.371413	0.294089	Cfl1/Dbn1/Cript/Cdh2/Ptprs	5	BP	MEIS2-LIKE
GO:0007369	gastrulation	15/1324	184/22676	0.120386	0.371413	0.294089	Sox2/Rps6/Txnrd1/Rtf1/Ctnnb1/Kdm6b/Ldb1/Arid1a/Tcf3/Trp53/Smad4/Hsbp1/Prkar1a/Grb2/Clasp1	15	BP	MEIS2-LIKE
GO:0000212	meiotic spindle organization	3/1324	21/22676	0.120847	0.371413	0.294089	Ppp2r1a/Ddb1/Atrx	3	BP	MEIS2-LIKE
GO:0019985	translesion synthesis	3/1324	21/22676	0.120847	0.371413	0.294089	Vcp/Pcna/Poldip2	3	BP	MEIS2-LIKE
GO:0032495	response to muramyl dipeptide	3/1324	21/22676	0.120847	0.371413	0.294089	Vim/Arhgef2/Chmp5	3	BP	MEIS2-LIKE
GO:0035234	ectopic germ cell programmed cell death	3/1324	21/22676	0.120847	0.371413	0.294089	Ube2b/Ddb1/Sod1	3	BP	MEIS2-LIKE
GO:0051875	pigment granule localization	3/1324	21/22676	0.120847	0.371413	0.294089	Rab11b/Rab1a/Dctn2	3	BP	MEIS2-LIKE
GO:0060155	platelet dense granule organization	3/1324	21/22676	0.120847	0.371413	0.294089	Ap3s1/Ap1s2/Ap1m1	3	BP	MEIS2-LIKE
GO:0061323	cell proliferation involved in heart morphogenesis	3/1324	21/22676	0.120847	0.371413	0.294089	Naca/Ctnnb1/Smad4	3	BP	MEIS2-LIKE
GO:0070230	positive regulation of lymphocyte apoptotic process	3/1324	21/22676	0.120847	0.371413	0.294089	Cd24a/Prelid1/Trp53	3	BP	MEIS2-LIKE
GO:1903214	regulation of protein targeting to mitochondrion	3/1324	21/22676	0.120847	0.371413	0.294089	Bnip3l/Tomm7/Pdcd5	3	BP	MEIS2-LIKE
GO:1904424	regulation of GTP binding	3/1324	21/22676	0.120847	0.371413	0.294089	Stmn1/Csnk1a1/Poldip2	3	BP	MEIS2-LIKE
GO:2000114	regulation of establishment of cell polarity	3/1324	21/22676	0.120847	0.371413	0.294089	Cfl1/Rufy3/Shtn1	3	BP	MEIS2-LIKE
GO:0051496	positive regulation of stress fiber assembly	6/1324	58/22676	0.121305	0.372144	0.294668	Pfn2/Ccdc88a/Evl/S100a10/Cdc42/Rac1	6	BP	MEIS2-LIKE
GO:0060428	lung epithelium development	6/1324	58/22676	0.121305	0.372144	0.294668	Nfib/Srsf6/Ctnnb1/Cdc42/Map2k2/Ppp3r1	6	BP	MEIS2-LIKE
GO:1990542	mitochondrial transmembrane transport	6/1324	58/22676	0.121305	0.372144	0.294668	Tomm20/Akt1/Vdac1/Tomm7/Mrpl18/Timm17b	6	BP	MEIS2-LIKE
GO:0007565	female pregnancy	14/1324	170/22676	0.122729	0.375831	0.297587	Cited2/H3f3b/Dazap1/Trim28/Arid1a/Akt1/Fkbp4/C1qbp/Tmed2/Parp1/Sp3/Maged2/Epn1/Sod1	14	BP	MEIS2-LIKE
GO:0046661	male sex differentiation	14/1324	170/22676	0.122729	0.375831	0.297587	Sox2/Cited2/H3f3b/Hmgb2/Akap9/Ctnnb1/Ubb/Eif2s2/Fkbp4/Smad4/Sf1/Atrx/Arid4b/Adrm1	14	BP	MEIS2-LIKE
GO:1990845	adaptive thermogenesis	14/1324	170/22676	0.122729	0.375831	0.297587	Fabp5/Mfap2/Gnas/Slc25a4/Smarca4/Hnrnpu/Kdm6b/Atf4/Kdm1a/Ip6k1/Igf1r/Ehmt1/Ogt/Apc	14	BP	MEIS2-LIKE
GO:0014033	neural crest cell differentiation	9/1324	99/22676	0.124026	0.378463	0.299671	Rps7/Cited2/Cfl1/Pax6/Efnb1/Cdc42/Smad4/Coro1c/Cdh2	9	BP	MEIS2-LIKE
GO:0051492	regulation of stress fiber assembly	9/1324	99/22676	0.124026	0.378463	0.299671	Pfn2/Stmn1/Actg1/Ccdc88a/Evl/S100a10/Cdc42/Rac1/Clasp1	9	BP	MEIS2-LIKE
GO:0006346	DNA methylation-dependent heterochromatin formation	4/1324	33/22676	0.124037	0.378463	0.299671	Mbd3/Smarca4/Trim28/Kdm1a	4	BP	MEIS2-LIKE
GO:0006921	cellular component disassembly involved in execution phase of apoptosis	4/1324	33/22676	0.124037	0.378463	0.299671	Cd24a/Acin1/Bok/Blcap	4	BP	MEIS2-LIKE
GO:0033598	mammary gland epithelial cell proliferation	4/1324	33/22676	0.124037	0.378463	0.299671	Phb2/Rtn4/Kdm5b/Gpx1	4	BP	MEIS2-LIKE
GO:0060669	embryonic placenta morphogenesis	4/1324	33/22676	0.124037	0.378463	0.299671	Dnajb6/Trim28/Tmed2/Grb2	4	BP	MEIS2-LIKE
GO:0071482	cellular response to light stimulus	10/1324	113/22676	0.124133	0.378528	0.299723	Npm1/Rpl26/Nedd4/Rbx1/Trp53/Ddb1/Kdm1a/Pcna/Parp1/Ppid	10	BP	MEIS2-LIKE
GO:0007519	skeletal muscle tissue development	16/1324	200/22676	0.125535	0.382571	0.302924	Sox11/Cited2/Naca/Ddx5/Cfl2/Gpc1/Psma6/Ctnnb1/Sap30/Nfix/Nras/Gpx1/Snw1/Sin3b/Emd/Cops2	16	BP	MEIS2-LIKE
GO:1902893	regulation of miRNA transcription	7/1324	72/22676	0.126379	0.384913	0.304779	Hdac2/Nfib/Smarca4/Trp53/Smad4/Ctcf/Ncor1	7	BP	MEIS2-LIKE
GO:0006893	Golgi to plasma membrane transport	6/1324	59/22676	0.128787	0.390824	0.309459	Golga7/Vamp2/Arl3/Chic2/Commd1/Rab10	6	BP	MEIS2-LIKE
GO:0032508	DNA duplex unwinding	5/1324	46/22676	0.128833	0.390824	0.309459	Sub1/Mcm7/Dhx9/Ssbp1/Ddx1	5	BP	MEIS2-LIKE
GO:0071260	cellular response to mechanical stimulus	5/1324	46/22676	0.128833	0.390824	0.309459	Gsk3b/Ctnnb1/Akt1/Rac1/Arhgdia	5	BP	MEIS2-LIKE
GO:0071526	semaphorin-plexin signaling pathway	5/1324	46/22676	0.128833	0.390824	0.309459	Crmp1/Ncam1/Rac1/Arhgdia/Plxna2	5	BP	MEIS2-LIKE
GO:1902116	negative regulation of organelle assembly	5/1324	46/22676	0.128833	0.390824	0.309459	Gdi2/Akt1/Smad4/Ehmt2/Arhgef2	5	BP	MEIS2-LIKE
GO:0014855	striated muscle cell proliferation	8/1324	86/22676	0.12886	0.390824	0.309459	Ccnd2/Hdac2/Cited2/Ctnnb1/Ncam1/Prkar1a/Myh10/Apc	8	BP	MEIS2-LIKE
GO:0032456	endocytic recycling	8/1324	86/22676	0.12886	0.390824	0.309459	Nsg1/Rab11b/Rab14/Arl4c/Stx12/Rab7/Commd1/Snx17	8	BP	MEIS2-LIKE
GO:0033674	positive regulation of kinase activity	30/1324	414/22676	0.131138	0.394568	0.312423	Cd24a/Ccnd2/Cdk5r1/Marcks/Maged1/Npm1/Rps3/Hsp90aa1/Ezh2/Hsp90ab1/Ccdc88a/Traf4/Lmo4/Cdkn1b/Phb2/Ppp2ca/Ppia/Dazap2/Ip6k2/Akt1/Ddx3x/Cops8/Lrp8/Igf1r/Map2k2/Cab39/Ilk/Zfp91/Pik3ca/Ptpn1	30	BP	MEIS2-LIKE
GO:0043123	positive regulation of canonical NF-kappaB signal transduction	12/1324	143/22676	0.131537	0.394568	0.312423	Ube2i/Ube2n/Rbx1/Ctnnb1/Peli1/Gapdh/Lamtor5/Fyn/Parp1/Dhx15/Brd4/Ddx1	12	BP	MEIS2-LIKE
GO:0006241	CTP biosynthetic process	2/1324	11/22676	0.13212	0.394568	0.312423	Nme1/Nme2	2	BP	MEIS2-LIKE
GO:0010998	regulation of translational initiation by eIF2 alpha phosphorylation	2/1324	11/22676	0.13212	0.394568	0.312423	Npm1/Tmed2	2	BP	MEIS2-LIKE
GO:0016574	histone ubiquitination	2/1324	11/22676	0.13212	0.394568	0.312423	Ube2n/Ube2b	2	BP	MEIS2-LIKE
GO:0033240	positive regulation of amine metabolic process	2/1324	11/22676	0.13212	0.394568	0.312423	Pebp1/Park7	2	BP	MEIS2-LIKE
GO:0045654	positive regulation of megakaryocyte differentiation	2/1324	11/22676	0.13212	0.394568	0.312423	Hmgb2/Kdm1a	2	BP	MEIS2-LIKE
GO:0046051	UTP metabolic process	2/1324	11/22676	0.13212	0.394568	0.312423	Nme1/Nme2	2	BP	MEIS2-LIKE
GO:0048262	determination of dorsal/ventral asymmetry	2/1324	11/22676	0.13212	0.394568	0.312423	Ctnnb1/Mapk8	2	BP	MEIS2-LIKE
GO:0048263	determination of dorsal identity	2/1324	11/22676	0.13212	0.394568	0.312423	Ctnnb1/Mapk8	2	BP	MEIS2-LIKE
GO:0060052	neurofilament cytoskeleton organization	2/1324	11/22676	0.13212	0.394568	0.312423	Ina/Sod1	2	BP	MEIS2-LIKE
GO:0060717	chorion development	2/1324	11/22676	0.13212	0.394568	0.312423	Dnajb6/Tmed2	2	BP	MEIS2-LIKE
GO:0060900	embryonic camera-type eye formation	2/1324	11/22676	0.13212	0.394568	0.312423	Sox11/Arid1a	2	BP	MEIS2-LIKE
GO:0070213	protein auto-ADP-ribosylation	2/1324	11/22676	0.13212	0.394568	0.312423	Parp6/Parp1	2	BP	MEIS2-LIKE
GO:0071732	cellular response to nitric oxide	2/1324	11/22676	0.13212	0.394568	0.312423	Hnrnpd/Mapk8	2	BP	MEIS2-LIKE
GO:0072497	mesenchymal stem cell differentiation	2/1324	11/22676	0.13212	0.394568	0.312423	Gsk3b/Ctnnb1	2	BP	MEIS2-LIKE
GO:0072711	cellular response to hydroxyurea	2/1324	11/22676	0.13212	0.394568	0.312423	Atrx/Rnf4	2	BP	MEIS2-LIKE
GO:1900119	positive regulation of execution phase of apoptosis	2/1324	11/22676	0.13212	0.394568	0.312423	Trp53/Bok	2	BP	MEIS2-LIKE
GO:1900147	regulation of Schwann cell migration	2/1324	11/22676	0.13212	0.394568	0.312423	Fubp1/Vim	2	BP	MEIS2-LIKE
GO:1901030	positive regulation of mitochondrial outer membrane permeabilization involved in apoptotic signaling pathway	2/1324	11/22676	0.13212	0.394568	0.312423	Gsk3b/Bok	2	BP	MEIS2-LIKE
GO:1901526	positive regulation of mitophagy	2/1324	11/22676	0.13212	0.394568	0.312423	Slc25a4/Vdac1	2	BP	MEIS2-LIKE
GO:1902231	positive regulation of intrinsic apoptotic signaling pathway in response to DNA damage	2/1324	11/22676	0.13212	0.394568	0.312423	Rps3/Rpl26	2	BP	MEIS2-LIKE
GO:1902857	positive regulation of non-motile cilium assembly	2/1324	11/22676	0.13212	0.394568	0.312423	Dynll1/Pqbp1	2	BP	MEIS2-LIKE
GO:1903332	regulation of protein folding	2/1324	11/22676	0.13212	0.394568	0.312423	Pdcl3/Pdcd5	2	BP	MEIS2-LIKE
GO:1905208	negative regulation of cardiocyte differentiation	2/1324	11/22676	0.13212	0.394568	0.312423	Ccnd2/Smad4	2	BP	MEIS2-LIKE
GO:1990440	positive regulation of transcription from RNA polymerase II promoter in response to endoplasmic reticulum stress	2/1324	11/22676	0.13212	0.394568	0.312423	Trp53/Atf4	2	BP	MEIS2-LIKE
GO:0051251	positive regulation of lymphocyte activation	26/1324	353/22676	0.132902	0.396669	0.314087	Cd24a/Sox4/Smarce1/Rps3/Hsp90aa1/Actb/Smarcd1/Cd1d1/Efnb1/Hmgb1/Shb/Bmi1/Smarcc1/Peli1/Smarca4/Akirin2/Arid1a/Actl6a/Pbrm1/Tcf3/Smarcc2/Smarcb1/Mdk/Hspd1/Actl6b/Brd7	26	BP	MEIS2-LIKE
GO:0000303	response to superoxide	3/1324	22/22676	0.134173	0.397652	0.314866	Prdx2/Parp1/Sod1	3	BP	MEIS2-LIKE
GO:0006089	lactate metabolic process	3/1324	22/22676	0.134173	0.397652	0.314866	Ldhb/Trp53/Park7	3	BP	MEIS2-LIKE
GO:0030252	growth hormone secretion	3/1324	22/22676	0.134173	0.397652	0.314866	Chd7/Rab1a/Serp1	3	BP	MEIS2-LIKE
GO:0032515	negative regulation of phosphoprotein phosphatase activity	3/1324	22/22676	0.134173	0.397652	0.314866	Gnai2/Tiprl/Ppp1r11	3	BP	MEIS2-LIKE
GO:0036119	response to platelet-derived growth factor	3/1324	22/22676	0.134173	0.397652	0.314866	Arpc2/Fyn/Rasa1	3	BP	MEIS2-LIKE
GO:0043045	post-fertilization epigenetic regulation of gene expression	3/1324	22/22676	0.134173	0.397652	0.314866	Zfp57/Trim28/Ddb1	3	BP	MEIS2-LIKE
GO:0045737	positive regulation of cyclin-dependent protein serine/threonine kinase activity	3/1324	22/22676	0.134173	0.397652	0.314866	Ccnd2/Cdkn1b/Akt1	3	BP	MEIS2-LIKE
GO:0072529	pyrimidine-containing compound catabolic process	3/1324	22/22676	0.134173	0.397652	0.314866	Nt5c3/Dut/Dctpp1	3	BP	MEIS2-LIKE
GO:0090141	positive regulation of mitochondrial fission	3/1324	22/22676	0.134173	0.397652	0.314866	Rala/Mff/Fis1	3	BP	MEIS2-LIKE
GO:0090201	negative regulation of release of cytochrome c from mitochondria	3/1324	22/22676	0.134173	0.397652	0.314866	Prelid1/Akt1/Gpx1	3	BP	MEIS2-LIKE
GO:1900006	positive regulation of dendrite development	3/1324	22/22676	0.134173	0.397652	0.314866	Ezh2/Elavl4/Lrp8	3	BP	MEIS2-LIKE
GO:1905709	negative regulation of membrane permeability	3/1324	22/22676	0.134173	0.397652	0.314866	Dynlt1f/Slc25a4/Bok	3	BP	MEIS2-LIKE
GO:0018105	peptidyl-serine phosphorylation	24/1324	323/22676	0.134821	0.399287	0.31616	Cdk5r1/Pfn2/Csnk1e/Sbk1/Hsp90aa1/Hsp90ab1/Dclk2/Gsk3b/Top1/Akap9/Csnk1a1/Ip6k2/Txn1/Akt1/Phip/Csnk2a1/Park7/Map2k2/Raf1/Cab39/Ogt/Ilk/Pik3ca/Mapk8	24	BP	MEIS2-LIKE
GO:0030099	myeloid cell differentiation	33/1324	462/22676	0.135027	0.399287	0.31616	Hmgb3/Meis2/Cited2/Rps6/Rps19/Mfap2/Rps14/Prmt1/Hmgb2/Gsk3b/Gnas/Rbp1/Hmgb1/Casp3/Kmt2e/Rbfox2/Ctnnb1/Smarca4/Ldb1/Nme1/Nfix/Tcf3/Srp54b/Kdm1a/Hspa9/Sp3/Ncor1/Klf13/Nme2/Eif6/Tcea1/Uba5/Apc	33	BP	MEIS2-LIKE
GO:0003151	outflow tract morphogenesis	8/1324	87/22676	0.135119	0.399287	0.31616	Sox11/Cited2/Nedd4/Ctnnb1/Smarca4/Cdc42/Smad4/Ilk	8	BP	MEIS2-LIKE
GO:0032410	negative regulation of transporter activity	8/1324	87/22676	0.135119	0.399287	0.31616	Ywhae/Nedd4/Gstm7/Sumo1/Cacnb3/Calm3/Park7/Ubqln1	8	BP	MEIS2-LIKE
GO:0090398	cellular senescence	8/1324	87/22676	0.135119	0.399287	0.31616	Npm1/Ybx1/Rsl1d1/Trp53/Ypel3/Eef1e1/Smc6/Ilk	8	BP	MEIS2-LIKE
GO:0010586	miRNA metabolic process	9/1324	101/22676	0.13547	0.400092	0.316798	Hdac2/Nfib/Ddx5/Smarca4/Ago1/Trp53/Smad4/Ctcf/Ncor1	9	BP	MEIS2-LIKE
GO:0042987	amyloid precursor protein catabolic process	6/1324	60/22676	0.136486	0.402622	0.318801	Csnk1e/Rtn1/Casp3/Rtn2/Rtn4/Pin1	6	BP	MEIS2-LIKE
GO:0071806	protein transmembrane transport	6/1324	60/22676	0.136486	0.402622	0.318801	Sec61g/Tomm20/Rtn2/Tomm7/Hspd1/Timm17b	6	BP	MEIS2-LIKE
GO:0010212	response to ionizing radiation	11/1324	130/22676	0.138539	0.408203	0.32322	Ccnd2/Rpl26/Trp53/Swi5/Gpx1/Gtf2h5/Kdm1a/Rnf4/Nucks1/Nabp2/Grb2	11	BP	MEIS2-LIKE
GO:0043280	positive regulation of cysteine-type endopeptidase activity involved in apoptotic process	11/1324	130/22676	0.138539	0.408203	0.32322	Rps3/Vcp/Hmgb1/Mtch1/Ddx3x/Rps27l/Bok/Hspd1/Anp32b/Fis1/Pdcd5	11	BP	MEIS2-LIKE
GO:0007585	respiratory gaseous exchange by respiratory system	7/1324	74/22676	0.140185	0.412333	0.32649	Traf4/Pbx3/Ywhaz/Adh5/Ndn/Ndufs4/Zfand5	7	BP	MEIS2-LIKE
GO:0045669	positive regulation of osteoblast differentiation	7/1324	74/22676	0.140185	0.412333	0.32649	Dlx5/Sox11/Jund/Gnas/Ctnnb1/Pdlim7/Ilk	7	BP	MEIS2-LIKE
GO:0097194	execution phase of apoptosis	7/1324	74/22676	0.140185	0.412333	0.32649	Cd24a/Acin1/Casp3/Akt1/Trp53/Bok/Blcap	7	BP	MEIS2-LIKE
GO:0060420	regulation of heart growth	8/1324	88/22676	0.141529	0.416044	0.329429	Ccnd2/Hdac2/Cited2/Slc25a4/Ddx39b/Ncam1/Pin1/Apc	8	BP	MEIS2-LIKE
GO:0006084	acetyl-CoA metabolic process	4/1324	35/22676	0.145238	0.426205	0.337474	Vdac1/Pdhb/Acat1/Cs	4	BP	MEIS2-LIKE
GO:0035116	embryonic hindlimb morphogenesis	4/1324	35/22676	0.145238	0.426205	0.337474	Gnas/Chd7/Ctnnb1/Smarca4	4	BP	MEIS2-LIKE
GO:0090322	regulation of superoxide metabolic process	4/1324	35/22676	0.145238	0.426205	0.337474	Gnai2/Gnai3/Akt1/Sod1	4	BP	MEIS2-LIKE
GO:0045446	endothelial cell differentiation	10/1324	117/22676	0.145905	0.427915	0.338828	Btg1/Vezf1/Ezr/Ctnnb1/Kdm6b/Rdx/Pbrm1/Gpx1/Smad4/Ptprs	10	BP	MEIS2-LIKE
GO:0010799	regulation of peptidyl-threonine phosphorylation	5/1324	48/22676	0.146787	0.42926	0.339893	Gsk3b/Phip/Cadm4/Cab39/Ogt	5	BP	MEIS2-LIKE
GO:0035305	negative regulation of dephosphorylation	5/1324	48/22676	0.146787	0.42926	0.339893	Gnai2/Ywhae/Ywhab/Tiprl/Ppp1r11	5	BP	MEIS2-LIKE
GO:0047496	vesicle transport along microtubule	5/1324	48/22676	0.146787	0.42926	0.339893	Rab1a/Kif5b/Ap3s1/Kif5a/Bloc1s2	5	BP	MEIS2-LIKE
GO:0055023	positive regulation of cardiac muscle tissue growth	5/1324	48/22676	0.146787	0.42926	0.339893	Ccnd2/Slc25a4/Ddx39b/Ncam1/Pin1	5	BP	MEIS2-LIKE
GO:0072583	clathrin-dependent endocytosis	5/1324	48/22676	0.146787	0.42926	0.339893	Ap2m1/Ubqln2/Fnbp1l/Ap2s1/Clta	5	BP	MEIS2-LIKE
GO:1904377	positive regulation of protein localization to cell periphery	7/1324	75/22676	0.147351	0.430504	0.340878	Ezr/Clip3/Akt1/Actr3/Kif5b/Pgrmc1/Commd1	7	BP	MEIS2-LIKE
GO:0000305	response to oxygen radical	3/1324	23/22676	0.147978	0.430504	0.340878	Prdx2/Parp1/Sod1	3	BP	MEIS2-LIKE
GO:0010880	regulation of release of sequestered calcium ion into cytosol by sarcoplasmic reticulum	3/1324	23/22676	0.147978	0.430504	0.340878	Chd7/Gstm7/Calm3	3	BP	MEIS2-LIKE
GO:0031445	regulation of heterochromatin formation	3/1324	23/22676	0.147978	0.430504	0.340878	Trim28/Kdm1a/Tpr	3	BP	MEIS2-LIKE
GO:0034453	microtubule anchoring	3/1324	23/22676	0.147978	0.430504	0.340878	Gsk3b/Kif3a/Clasp1	3	BP	MEIS2-LIKE
GO:0038128	ERBB2 signaling pathway	3/1324	23/22676	0.147978	0.430504	0.340878	Map2k2/Raf1/Grb2	3	BP	MEIS2-LIKE
GO:0043555	regulation of translation in response to stress	3/1324	23/22676	0.147978	0.430504	0.340878	Npm1/Ddx3x/Tmed2	3	BP	MEIS2-LIKE
GO:0120261	regulation of heterochromatin organization	3/1324	23/22676	0.147978	0.430504	0.340878	Trim28/Kdm1a/Tpr	3	BP	MEIS2-LIKE
GO:1901028	regulation of mitochondrial outer membrane permeabilization involved in apoptotic signaling pathway	3/1324	23/22676	0.147978	0.430504	0.340878	Gsk3b/Slc25a4/Bok	3	BP	MEIS2-LIKE
GO:1902414	protein localization to cell junction	11/1324	132/22676	0.149127	0.43175	0.341865	Nsg1/Actg1/Actb/Gsk3b/Kif5b/Klc1/Vamp2/Kif3a/Ogt/Kif5a/Mapk8	11	BP	MEIS2-LIKE
GO:0043087	regulation of GTPase activity	25/1324	343/22676	0.149815	0.43175	0.341865	Tiam2/Stmn1/Stmn3/Ezh2/Mex3b/Map4k4/Gsk3b/Gnas/S100a10/Eif5/Dynlt1f/Apc2/Tax1bp3/Rdx/Rcc2/Pin1/Coro1c/Tmed2/Zc3h15/Poldip2/Mapre2/Gnao1/Sod1/Plxna2/Rasa1	25	BP	MEIS2-LIKE
GO:0010506	regulation of autophagy	22/1324	297/22676	0.150212	0.43175	0.341865	Eif4g2/Ubqln2/Gsk3b/Soga3/Slc25a4/Rnf5/Bnip3l/Hmgb1/Gnai3/Wdr6/Akt1/Vdac1/Trp53/Pafah1b2/Bok/Ehmt2/Cttn/Fkbp8/Rraga/Poldip2/Wac/Ubqln1	22	BP	MEIS2-LIKE
GO:0045667	regulation of osteoblast differentiation	12/1324	147/22676	0.151376	0.43175	0.341865	Dlx5/Sox11/Sox2/Jund/Ddx5/Gsk3b/Gnas/Ctnnb1/Atf4/Pdlim7/Ilk/Apc	12	BP	MEIS2-LIKE
GO:0000290	deadenylation-dependent decapping of nuclear-transcribed mRNA	2/1324	12/22676	0.152668	0.43175	0.341865	Caprin1/Cnot7	2	BP	MEIS2-LIKE
GO:0002176	male germ cell proliferation	2/1324	12/22676	0.152668	0.43175	0.341865	Uchl1/Eif2s2	2	BP	MEIS2-LIKE
GO:0006086	acetyl-CoA biosynthetic process from pyruvate	2/1324	12/22676	0.152668	0.43175	0.341865	Vdac1/Pdhb	2	BP	MEIS2-LIKE
GO:0006107	oxaloacetate metabolic process	2/1324	12/22676	0.152668	0.43175	0.341865	Mdh2/Cs	2	BP	MEIS2-LIKE
GO:0006183	GTP biosynthetic process	2/1324	12/22676	0.152668	0.43175	0.341865	Nme1/Nme2	2	BP	MEIS2-LIKE
GO:0007100	mitotic centrosome separation	2/1324	12/22676	0.152668	0.43175	0.341865	Ranbp1/Nsfl1c	2	BP	MEIS2-LIKE
GO:0009133	nucleoside diphosphate biosynthetic process	2/1324	12/22676	0.152668	0.43175	0.341865	Cmpk1/Dtymk	2	BP	MEIS2-LIKE
GO:0009209	pyrimidine ribonucleoside triphosphate biosynthetic process	2/1324	12/22676	0.152668	0.43175	0.341865	Nme1/Nme2	2	BP	MEIS2-LIKE
GO:0010225	response to UV-C	2/1324	12/22676	0.152668	0.43175	0.341865	Hmgn1/Trp53	2	BP	MEIS2-LIKE
GO:0015937	coenzyme A biosynthetic process	2/1324	12/22676	0.152668	0.43175	0.341865	Dcakd/Acat1	2	BP	MEIS2-LIKE
GO:0018027	peptidyl-lysine dimethylation	2/1324	12/22676	0.152668	0.43175	0.341865	Ehmt2/Ehmt1	2	BP	MEIS2-LIKE
GO:0019511	peptidyl-proline hydroxylation	2/1324	12/22676	0.152668	0.43175	0.341865	Egln2/P4hb	2	BP	MEIS2-LIKE
GO:0031272	regulation of pseudopodium assembly	2/1324	12/22676	0.152668	0.43175	0.341865	Cdc42/Apc	2	BP	MEIS2-LIKE
GO:0031274	positive regulation of pseudopodium assembly	2/1324	12/22676	0.152668	0.43175	0.341865	Cdc42/Apc	2	BP	MEIS2-LIKE
GO:0033262	regulation of nuclear cell cycle DNA replication	2/1324	12/22676	0.152668	0.43175	0.341865	Ilkap/Atrx	2	BP	MEIS2-LIKE
GO:0034139	regulation of toll-like receptor 3 signaling pathway	2/1324	12/22676	0.152668	0.43175	0.341865	Peli1/Ubqln1	2	BP	MEIS2-LIKE
GO:0034333	adherens junction assembly	2/1324	12/22676	0.152668	0.43175	0.341865	Actb/Ctnnb1	2	BP	MEIS2-LIKE
GO:0034454	microtubule anchoring at centrosome	2/1324	12/22676	0.152668	0.43175	0.341865	Gsk3b/Kif3a	2	BP	MEIS2-LIKE
GO:0035022	positive regulation of Rac protein signal transduction	2/1324	12/22676	0.152668	0.43175	0.341865	Dynlt1f/Rtn4	2	BP	MEIS2-LIKE
GO:0036135	Schwann cell migration	2/1324	12/22676	0.152668	0.43175	0.341865	Fubp1/Vim	2	BP	MEIS2-LIKE
GO:0036295	cellular response to increased oxygen levels	2/1324	12/22676	0.152668	0.43175	0.341865	Atp6v1g1/Atp6v0d1	2	BP	MEIS2-LIKE
GO:0042136	neurotransmitter biosynthetic process	2/1324	12/22676	0.152668	0.43175	0.341865	Gad2/Gad1	2	BP	MEIS2-LIKE
GO:0042989	sequestering of actin monomers	2/1324	12/22676	0.152668	0.43175	0.341865	Tmsb10/Tmsb4x	2	BP	MEIS2-LIKE
GO:0043587	tongue morphogenesis	2/1324	12/22676	0.152668	0.43175	0.341865	Hdac2/Ctnnb1	2	BP	MEIS2-LIKE
GO:0043653	mitochondrial fragmentation involved in apoptotic process	2/1324	12/22676	0.152668	0.43175	0.341865	Mff/Fis1	2	BP	MEIS2-LIKE
GO:0045617	negative regulation of keratinocyte differentiation	2/1324	12/22676	0.152668	0.43175	0.341865	Ezh2/Srsf6	2	BP	MEIS2-LIKE
GO:0046015	regulation of transcription by glucose	2/1324	12/22676	0.152668	0.43175	0.341865	Usf2/Ogt	2	BP	MEIS2-LIKE
GO:0046166	glyceraldehyde-3-phosphate biosynthetic process	2/1324	12/22676	0.152668	0.43175	0.341865	Gapdh/Mdh2	2	BP	MEIS2-LIKE
GO:0048312	intracellular distribution of mitochondria	2/1324	12/22676	0.152668	0.43175	0.341865	Ogt/Armc1	2	BP	MEIS2-LIKE
GO:0050774	negative regulation of dendrite morphogenesis	2/1324	12/22676	0.152668	0.43175	0.341865	Dpysl5/Gsk3b	2	BP	MEIS2-LIKE
GO:0051901	positive regulation of mitochondrial depolarization	2/1324	12/22676	0.152668	0.43175	0.341865	Mllt11/Parp1	2	BP	MEIS2-LIKE
GO:0060439	trachea morphogenesis	2/1324	12/22676	0.152668	0.43175	0.341865	Ctnnb1/Map2k2	2	BP	MEIS2-LIKE
GO:0060628	regulation of ER to Golgi vesicle-mediated transport	2/1324	12/22676	0.152668	0.43175	0.341865	Arf1/Use1	2	BP	MEIS2-LIKE
GO:0070262	peptidyl-serine dephosphorylation	2/1324	12/22676	0.152668	0.43175	0.341865	Ywhae/Ppp2r1a	2	BP	MEIS2-LIKE
GO:0072182	regulation of nephron tubule epithelial cell differentiation	2/1324	12/22676	0.152668	0.43175	0.341865	Cd24a/Ctnnb1	2	BP	MEIS2-LIKE
GO:0072697	protein localization to cell cortex	2/1324	12/22676	0.152668	0.43175	0.341865	Mex3b/Ezr	2	BP	MEIS2-LIKE
GO:0072710	response to hydroxyurea	2/1324	12/22676	0.152668	0.43175	0.341865	Atrx/Rnf4	2	BP	MEIS2-LIKE
GO:0090158	endoplasmic reticulum membrane organization	2/1324	12/22676	0.152668	0.43175	0.341865	Rtn4/Tmed2	2	BP	MEIS2-LIKE
GO:0090232	positive regulation of spindle checkpoint	2/1324	12/22676	0.152668	0.43175	0.341865	Dync1li1/Tpr	2	BP	MEIS2-LIKE
GO:0090267	positive regulation of mitotic cell cycle spindle assembly checkpoint	2/1324	12/22676	0.152668	0.43175	0.341865	Dync1li1/Tpr	2	BP	MEIS2-LIKE
GO:0097066	response to thyroid hormone	2/1324	12/22676	0.152668	0.43175	0.341865	Rdx/Brd8	2	BP	MEIS2-LIKE
GO:0099519	dense core granule cytoskeletal transport	2/1324	12/22676	0.152668	0.43175	0.341865	Kif5b/Kif5a	2	BP	MEIS2-LIKE
GO:0099532	synaptic vesicle endosomal processing	2/1324	12/22676	0.152668	0.43175	0.341865	Stx12/Ap1s2	2	BP	MEIS2-LIKE
GO:0106015	negative regulation of inflammatory response to wounding	2/1324	12/22676	0.152668	0.43175	0.341865	Cd24a/Mdk	2	BP	MEIS2-LIKE
GO:1901029	negative regulation of mitochondrial outer membrane permeabilization involved in apoptotic signaling pathway	2/1324	12/22676	0.152668	0.43175	0.341865	Slc25a4/Bok	2	BP	MEIS2-LIKE
GO:2000009	negative regulation of protein localization to cell surface	2/1324	12/22676	0.152668	0.43175	0.341865	Tax1bp3/Commd1	2	BP	MEIS2-LIKE
GO:0006399	tRNA metabolic process	13/1324	162/22676	0.152878	0.431861	0.341952	Ssb/Wdr6/Akt1/Rtcb/Pop4/Trmt112/Tsen34/Polr2f/Gars/Lsm6/Elp5/Ddx1/Hsd17b10	13	BP	MEIS2-LIKE
GO:0051147	regulation of muscle cell differentiation	13/1324	162/22676	0.152878	0.431861	0.341952	Ccnd2/Ybx1/Naca/Ezh2/Gsk3b/Slc25a4/Ddx39b/Tmsb4x/Eif5a/Med28/Akirin2/Smad4/Pin1	13	BP	MEIS2-LIKE
GO:0048562	embryonic organ morphogenesis	24/1324	329/22676	0.154605	0.436479	0.345609	Dlx2/Dlx5/Sox11/Sox2/Foxg1/Cited2/Rpl38/Mfap2/Tshz1/Pou3f4/Gnas/Pax6/Chd7/Bmi1/Ctnnb1/Smarca4/Arid1a/Tmed2/Eif4a3/Rac1/Sp3/Kif3a/Kdm2b/Sod1	24	BP	MEIS2-LIKE
GO:0042982	amyloid precursor protein metabolic process	7/1324	76/22676	0.154685	0.436479	0.345609	Nsg1/Csnk1e/Rtn1/Casp3/Rtn2/Rtn4/Pin1	7	BP	MEIS2-LIKE
GO:0014015	positive regulation of gliogenesis	8/1324	90/22676	0.154791	0.436533	0.345652	Hdac2/Ppp1cc/Rtn4/Vim/Bag1/Actr3/Prpf19/Mdk	8	BP	MEIS2-LIKE
GO:0030851	granulocyte differentiation	5/1324	49/22676	0.156143	0.439171	0.34774	Cited2/Rbp1/Srp54b/Kdm1a/Sp3	5	BP	MEIS2-LIKE
GO:0060043	regulation of cardiac muscle cell proliferation	5/1324	49/22676	0.156143	0.439171	0.34774	Ccnd2/Hdac2/Cited2/Ncam1/Apc	5	BP	MEIS2-LIKE
GO:0000002	mitochondrial genome maintenance	4/1324	36/22676	0.156333	0.439171	0.34774	Trp53/Parp1/Ssbp1/Mrpl15	4	BP	MEIS2-LIKE
GO:0010667	negative regulation of cardiac muscle cell apoptotic process	4/1324	36/22676	0.156333	0.439171	0.34774	Npm1/Slc25a4/Mdk/Ilk	4	BP	MEIS2-LIKE
GO:0070306	lens fiber cell differentiation	4/1324	36/22676	0.156333	0.439171	0.34774	Cdkn1b/Smarca4/Vim/Atf4	4	BP	MEIS2-LIKE
GO:1900078	positive regulation of cellular response to insulin stimulus	4/1324	36/22676	0.156333	0.439171	0.34774	Marcks/Gnai2/Nucks1/Ptpn1	4	BP	MEIS2-LIKE
GO:1901889	negative regulation of cell junction assembly	4/1324	36/22676	0.156333	0.439171	0.34774	Rps6/Gsk3b/Rcc2/Coro1c	4	BP	MEIS2-LIKE
GO:0120161	regulation of cold-induced thermogenesis	12/1324	148/22676	0.156567	0.439341	0.347876	Fabp5/Mfap2/Gnas/Smarca4/Kdm6b/Atf4/Kdm1a/Ip6k1/Igf1r/Ehmt1/Ogt/Apc	12	BP	MEIS2-LIKE
GO:2001056	positive regulation of cysteine-type endopeptidase activity	12/1324	148/22676	0.156567	0.439341	0.347876	Rps3/Vcp/Hmgb1/Mtch1/Ddx3x/Rps27l/Bok/Hspd1/Anp32b/Fyn/Fis1/Pdcd5	12	BP	MEIS2-LIKE
GO:0014020	primary neural tube formation	10/1324	119/22676	0.157479	0.441657	0.349709	Rps7/Cited2/Cfl1/Lmo4/Casp3/Rala/Brd2/Arid1a/Tmed2/Kdm2b	10	BP	MEIS2-LIKE
GO:0048732	gland development	34/1324	486/22676	0.15793	0.442676	0.350516	Sox2/Prdx2/Cited2/Bcl11b/Pbx1/Ezh2/Nfib/Id4/Pax6/Pou3f2/Lmo4/Cdkn1b/Ctnnb1/Phb2/Smarca4/Rtn4/Nme1/Kdm5b/Smarcb1/Fkbp4/Gpx1/Smad4/Socs2/Mdk/Kdm1a/Zfp157/Sp3/Igf1r/Map2k2/Raf1/Usf2/Pik3ca/Adrm1/Apc	34	BP	MEIS2-LIKE
GO:0009636	response to toxic substance	11/1324	134/22676	0.16012	0.448565	0.355179	Prdx2/Akr1a1/Gstm7/Txn1/Adh5/Gpx1/Slc6a1/Blmh/Park7/Esd/Sod1	11	BP	MEIS2-LIKE
GO:0030858	positive regulation of epithelial cell differentiation	6/1324	63/22676	0.160819	0.450276	0.356534	Cd24a/Btg1/Sox2/Vezf1/Pax6/Ctnnb1	6	BP	MEIS2-LIKE
GO:1903037	regulation of leukocyte cell-cell adhesion	28/1324	393/22676	0.161018	0.450585	0.356778	Cd24a/Sox4/Prdx2/Smarce1/Rps3/Hsp90aa1/Actb/Smarcd1/Cd1d1/Efnb1/Hmgb1/Shb/Bmi1/Casp3/Smarcc1/Peli1/Smarca4/Arid1a/Actl6a/Pbrm1/Akt1/Smarcc2/Smarcb1/Mdk/Hspd1/Actl6b/Prkar1a/Brd7	28	BP	MEIS2-LIKE
GO:0006635	fatty acid beta-oxidation	7/1324	77/22676	0.162184	0.450943	0.357062	Akt1/Eci2/Acat2/Slc25a17/Echs1/Acat1/Hsd17b10	7	BP	MEIS2-LIKE
GO:0008535	respiratory chain complex IV assembly	3/1324	24/22676	0.162215	0.450943	0.357062	Cox20/Cox19/Cox14	3	BP	MEIS2-LIKE
GO:0034405	response to fluid shear stress	3/1324	24/22676	0.162215	0.450943	0.357062	Cited2/Akt1/Mtss1	3	BP	MEIS2-LIKE
GO:0034695	response to prostaglandin E	3/1324	24/22676	0.162215	0.450943	0.357062	Gnas/Akt1/Akap8	3	BP	MEIS2-LIKE
GO:0039529	RIG-I signaling pathway	3/1324	24/22676	0.162215	0.450943	0.357062	Phb2/C1qbp/Pum1	3	BP	MEIS2-LIKE
GO:0043586	tongue development	3/1324	24/22676	0.162215	0.450943	0.357062	Sox2/Hdac2/Ctnnb1	3	BP	MEIS2-LIKE
GO:0048485	sympathetic nervous system development	3/1324	24/22676	0.162215	0.450943	0.357062	Sox11/Sox4/Ctnnb1	3	BP	MEIS2-LIKE
GO:0061162	establishment of monopolar cell polarity	3/1324	24/22676	0.162215	0.450943	0.357062	Fscn1/Map1b/Cdc42	3	BP	MEIS2-LIKE
GO:0071459	protein localization to chromosome, centromeric region	3/1324	24/22676	0.162215	0.450943	0.357062	Rcc2/Ik/Ctcf	3	BP	MEIS2-LIKE
GO:0150105	protein localization to cell-cell junction	3/1324	24/22676	0.162215	0.450943	0.357062	Actg1/Actb/Mapk8	3	BP	MEIS2-LIKE
GO:1900101	regulation of endoplasmic reticulum unfolded protein response	3/1324	24/22676	0.162215	0.450943	0.357062	Cops5/Bok/Ptpn1	3	BP	MEIS2-LIKE
GO:2000010	positive regulation of protein localization to cell surface	3/1324	24/22676	0.162215	0.450943	0.357062	Hnrnpk/Akt1/Commd1	3	BP	MEIS2-LIKE
GO:0009566	fertilization	16/1324	209/22676	0.163179	0.453374	0.358987	H3f3a/H3f3b/Tcp1/Cct2/Cct4/Cct6a/Cct5/Cct8/Cct3/Cct7/Kdm5b/Smad4/Ehmt2/Park7/Slirp/Ubap2l	16	BP	MEIS2-LIKE
GO:0032728	positive regulation of interferon-beta production	5/1324	50/22676	0.165737	0.459976	0.364214	Hsp90aa1/Hmgb2/Hmgb1/Ddx3x/Dhx9	5	BP	MEIS2-LIKE
GO:0140894	endolysosomal toll-like receptor signaling pathway	5/1324	50/22676	0.165737	0.459976	0.364214	Peli1/Rtn4/Ddx3x/Ptprs/Ubqln1	5	BP	MEIS2-LIKE
GO:2000116	regulation of cysteine-type endopeptidase activity	18/1324	240/22676	0.166078	0.46067	0.364764	Sox2/Rps3/Vcp/Hmgb1/Dnajb6/Mtch1/Akt1/Ddx3x/Rps27l/Lamtor5/Gpx1/Bok/Hspd1/Anp32b/Fyn/Fis1/Park7/Pdcd5	18	BP	MEIS2-LIKE
GO:0043502	regulation of muscle adaptation	9/1324	106/22676	0.166348	0.461166	0.365157	Gsk3b/Slc25a4/Ddx39b/Glrx3/Mtpn/Smad4/Pin1/Parp1/Ndufs4	9	BP	MEIS2-LIKE
GO:0046328	regulation of JNK cascade	12/1324	150/22676	0.167218	0.462972	0.366587	Prmt1/Lmnb1/Traf4/Map4k4/Dnaja1/Hmgb1/Akt1/Cops5/Cdc42/Ncor1/Igf1r/Gps2	12	BP	MEIS2-LIKE
GO:0000132	establishment of mitotic spindle orientation	4/1324	37/22676	0.16773	0.462972	0.366587	Pax6/Mapre1/Nsfl1c/Arhgef2	4	BP	MEIS2-LIKE
GO:0001556	oocyte maturation	4/1324	37/22676	0.16773	0.462972	0.366587	H3f3a/Shb/Ythdf2/Ppp2r1a	4	BP	MEIS2-LIKE
GO:0021680	cerebellar Purkinje cell layer development	4/1324	37/22676	0.16773	0.462972	0.366587	Ldb1/Nfix/Sez6/Myh10	4	BP	MEIS2-LIKE
GO:0033146	regulation of intracellular estrogen receptor signaling pathway	4/1324	37/22676	0.16773	0.462972	0.366587	Phb2/Parp1/Ufm1/Uba5	4	BP	MEIS2-LIKE
GO:0033260	nuclear DNA replication	4/1324	37/22676	0.16773	0.462972	0.366587	Mcm7/Pcna/Ilkap/Atrx	4	BP	MEIS2-LIKE
GO:0044743	protein transmembrane import into intracellular organelle	4/1324	37/22676	0.16773	0.462972	0.366587	Tomm20/Tomm7/Hspd1/Timm17b	4	BP	MEIS2-LIKE
GO:0045686	negative regulation of glial cell differentiation	4/1324	37/22676	0.16773	0.462972	0.366587	Dlx1/Dlx2/Id4/Ctnnb1	4	BP	MEIS2-LIKE
GO:0048659	smooth muscle cell proliferation	15/1324	195/22676	0.168146	0.463867	0.367295	Gnai2/Gsk3b/Ddx39b/Cdkn1b/Ctnnb1/Gnai3/Akt1/Trp53/Naa35/Sf1/Poldip2/Park7/Igf1r/Ilk/Pik3ca	15	BP	MEIS2-LIKE
GO:0060324	face development	6/1324	64/22676	0.16932	0.466344	0.369256	Dlx5/Chd7/Cdk2ap1/Map2k2/Zfand5/Raf1	6	BP	MEIS2-LIKE
GO:0060612	adipose tissue development	6/1324	64/22676	0.16932	0.466344	0.369256	Klf7/Ubb/Parp1/Ap1s2/Pik3ca/Adrm1	6	BP	MEIS2-LIKE
GO:0090497	mesenchymal cell migration	6/1324	64/22676	0.16932	0.466344	0.369256	Cfl1/Pax6/Efnb1/Cdc42/Coro1c/Cdh2	6	BP	MEIS2-LIKE
GO:0043279	response to alkaloid	7/1324	78/22676	0.169843	0.467531	0.370196	Gstm7/Casp3/Ncam1/Cacng4/Ehmt2/Parp1/Ppp2r2a	7	BP	MEIS2-LIKE
GO:0003158	endothelium development	11/1324	136/22676	0.171505	0.467684	0.370317	Btg1/Vezf1/Ezr/Ctnnb1/Kdm6b/Rdx/Pbrm1/Gpx1/Csnk2b/Smad4/Ptprs	11	BP	MEIS2-LIKE
GO:0007030	Golgi organization	11/1324	136/22676	0.171505	0.467684	0.370317	Akap9/Ywhaz/Csnk1a1/Rab1a/Cdc42/Nsfl1c/Tmed2/Rab2a/Map2k2/Arl1/Clasp1	11	BP	MEIS2-LIKE
GO:0072089	stem cell proliferation	11/1324	136/22676	0.171505	0.467684	0.370317	Sox11/Pbx1/Nfib/Hmgb2/Fubp1/Shb/Ythdf2/Ctnnb1/Hnrnpu/Trp53/Kdm1a	11	BP	MEIS2-LIKE
GO:0001704	formation of primary germ layer	9/1324	107/22676	0.172892	0.467684	0.370317	Sox2/Txnrd1/Rtf1/Ctnnb1/Kdm6b/Arid1a/Hsbp1/Prkar1a/Grb2	9	BP	MEIS2-LIKE
GO:0071901	negative regulation of protein serine/threonine kinase activity	9/1324	107/22676	0.172892	0.467684	0.370317	Gsk3b/Uchl1/Dnaja1/Casp3/Cdkn1b/Prkar1a/Pkia/Ptpn1/Apc	9	BP	MEIS2-LIKE
GO:0001682	tRNA 5'-leader removal	2/1324	13/22676	0.173777	0.467684	0.370317	Ssb/Pop4	2	BP	MEIS2-LIKE
GO:0002158	osteoclast proliferation	2/1324	13/22676	0.173777	0.467684	0.370317	Gsk3b/Nfix	2	BP	MEIS2-LIKE
GO:0002328	pro-B cell differentiation	2/1324	13/22676	0.173777	0.467684	0.370317	Sox4/Nudt21	2	BP	MEIS2-LIKE
GO:0006271	DNA strand elongation involved in DNA replication	2/1324	13/22676	0.173777	0.467684	0.370317	Mcm7/Pcna	2	BP	MEIS2-LIKE
GO:0006521	regulation of cellular amino acid metabolic process	2/1324	13/22676	0.173777	0.467684	0.370317	Park7/Apc	2	BP	MEIS2-LIKE
GO:0006977	DNA damage response, signal transduction by p53 class mediator resulting in cell cycle arrest	2/1324	13/22676	0.173777	0.467684	0.370317	Rpl26/Trp53	2	BP	MEIS2-LIKE
GO:0006983	ER overload response	2/1324	13/22676	0.173777	0.467684	0.370317	Gsk3b/Trp53	2	BP	MEIS2-LIKE
GO:0009950	dorsal/ventral axis specification	2/1324	13/22676	0.173777	0.467684	0.370317	Pax6/Ctnnb1	2	BP	MEIS2-LIKE
GO:0014010	Schwann cell proliferation	2/1324	13/22676	0.173777	0.467684	0.370317	Ctnnb1/Rnf10	2	BP	MEIS2-LIKE
GO:0018216	peptidyl-arginine methylation	2/1324	13/22676	0.173777	0.467684	0.370317	Prmt1/Prmt2	2	BP	MEIS2-LIKE
GO:0021794	thalamus development	2/1324	13/22676	0.173777	0.467684	0.370317	Ncam1/Ncor1	2	BP	MEIS2-LIKE
GO:0031453	positive regulation of heterochromatin formation	2/1324	13/22676	0.173777	0.467684	0.370317	Trim28/Tpr	2	BP	MEIS2-LIKE
GO:0031915	positive regulation of synaptic plasticity	2/1324	13/22676	0.173777	0.467684	0.370317	Cfl1/Dbn1	2	BP	MEIS2-LIKE
GO:0032933	SREBP signaling pathway	2/1324	13/22676	0.173777	0.467684	0.370317	Eif2a/Tmed2	2	BP	MEIS2-LIKE
GO:0034088	maintenance of mitotic sister chromatid cohesion	2/1324	13/22676	0.173777	0.467684	0.370317	Atrx/Mau2	2	BP	MEIS2-LIKE
GO:0045136	development of secondary sexual characteristics	2/1324	13/22676	0.173777	0.467684	0.370317	Irf2bpl/Phb2	2	BP	MEIS2-LIKE
GO:0048102	autophagic cell death	2/1324	13/22676	0.173777	0.467684	0.370317	Cdkn1b/Atp6v0c	2	BP	MEIS2-LIKE
GO:0051299	centrosome separation	2/1324	13/22676	0.173777	0.467684	0.370317	Ranbp1/Nsfl1c	2	BP	MEIS2-LIKE
GO:0051549	positive regulation of keratinocyte migration	2/1324	13/22676	0.173777	0.467684	0.370317	Map4k4/Mapre2	2	BP	MEIS2-LIKE
GO:0051657	maintenance of organelle location	2/1324	13/22676	0.173777	0.467684	0.370317	Akap9/Polr2m	2	BP	MEIS2-LIKE
GO:0051974	negative regulation of telomerase activity	2/1324	13/22676	0.173777	0.467684	0.370317	Trp53/Mcrs1	2	BP	MEIS2-LIKE
GO:0051987	positive regulation of attachment of spindle microtubules to kinetochore	2/1324	13/22676	0.173777	0.467684	0.370317	Hnrnpu/Rcc2	2	BP	MEIS2-LIKE
GO:0071305	cellular response to vitamin D	2/1324	13/22676	0.173777	0.467684	0.370317	Mn1/Snw1	2	BP	MEIS2-LIKE
GO:0071679	commissural neuron axon guidance	2/1324	13/22676	0.173777	0.467684	0.370317	Nfib/Ncam1	2	BP	MEIS2-LIKE
GO:0071895	odontoblast differentiation	2/1324	13/22676	0.173777	0.467684	0.370317	Tubb5/Map1b	2	BP	MEIS2-LIKE
GO:0098970	postsynaptic neurotransmitter receptor diffusion trapping	2/1324	13/22676	0.173777	0.467684	0.370317	Rdx/Cacng4	2	BP	MEIS2-LIKE
GO:0099628	neurotransmitter receptor diffusion trapping	2/1324	13/22676	0.173777	0.467684	0.370317	Rdx/Cacng4	2	BP	MEIS2-LIKE
GO:0120263	positive regulation of heterochromatin organization	2/1324	13/22676	0.173777	0.467684	0.370317	Trim28/Tpr	2	BP	MEIS2-LIKE
GO:0140243	regulation of translation at synapse	2/1324	13/22676	0.173777	0.467684	0.370317	Elavl4/Eif4a3	2	BP	MEIS2-LIKE
GO:0140627	ubiquitin-dependent protein catabolic process via the C-end degron rule pathway	2/1324	13/22676	0.173777	0.467684	0.370317	Rbx1/Klhdc2	2	BP	MEIS2-LIKE
GO:1900244	positive regulation of synaptic vesicle endocytosis	2/1324	13/22676	0.173777	0.467684	0.370317	Ap2m1/Mff	2	BP	MEIS2-LIKE
GO:1902170	cellular response to reactive nitrogen species	2/1324	13/22676	0.173777	0.467684	0.370317	Hnrnpd/Mapk8	2	BP	MEIS2-LIKE
GO:1902946	protein localization to early endosome	2/1324	13/22676	0.173777	0.467684	0.370317	Ezr/Rdx	2	BP	MEIS2-LIKE
GO:1903749	positive regulation of establishment of protein localization to mitochondrion	2/1324	13/22676	0.173777	0.467684	0.370317	Tomm7/Pdcd5	2	BP	MEIS2-LIKE
GO:1905097	regulation of guanyl-nucleotide exchange factor activity	2/1324	13/22676	0.173777	0.467684	0.370317	Stmn1/Poldip2	2	BP	MEIS2-LIKE
GO:2000105	positive regulation of DNA-templated DNA replication	2/1324	13/22676	0.173777	0.467684	0.370317	Atrx/Ssbp1	2	BP	MEIS2-LIKE
GO:2000271	positive regulation of fibroblast apoptotic process	2/1324	13/22676	0.173777	0.467684	0.370317	Btg1/Apc	2	BP	MEIS2-LIKE
GO:0060135	maternal process involved in female pregnancy	5/1324	51/22676	0.175556	0.471721	0.373514	Cited2/Dazap1/Akt1/Tmed2/Parp1	5	BP	MEIS2-LIKE
GO:0060421	positive regulation of heart growth	5/1324	51/22676	0.175556	0.471721	0.373514	Ccnd2/Slc25a4/Ddx39b/Ncam1/Pin1	5	BP	MEIS2-LIKE
GO:0061005	cell differentiation involved in kidney development	5/1324	51/22676	0.175556	0.471721	0.373514	Cd24a/Basp1/Ctnnb1/Pou3f3/Mtss1	5	BP	MEIS2-LIKE
GO:0002221	pattern recognition receptor signaling pathway	17/1324	227/22676	0.175862	0.472234	0.37392	Hspa8/Atat1/Hmgb1/Phb2/Peli1/Ppp2ca/Rtn4/Csnk1a1/Ddx3x/C1qbp/Hspd1/Ptprs/Gps2/Znrf1/Pum1/Ubqln1/Mapk8	17	BP	MEIS2-LIKE
GO:0018209	peptidyl-serine modification	24/1324	335/22676	0.175934	0.472234	0.37392	Cdk5r1/Pfn2/Csnk1e/Sbk1/Hsp90aa1/Hsp90ab1/Dclk2/Gsk3b/Top1/Akap9/Csnk1a1/Ip6k2/Txn1/Akt1/Phip/Csnk2a1/Park7/Map2k2/Raf1/Cab39/Ogt/Ilk/Pik3ca/Mapk8	24	BP	MEIS2-LIKE
GO:0001829	trophectodermal cell differentiation	3/1324	25/22676	0.176841	0.472914	0.374459	Sox2/Cited2/Sp3	3	BP	MEIS2-LIKE
GO:0010165	response to X-ray	3/1324	25/22676	0.176841	0.472914	0.374459	Ccnd2/Trp53/Nucks1	3	BP	MEIS2-LIKE
GO:0010763	positive regulation of fibroblast migration	3/1324	25/22676	0.176841	0.472914	0.374459	Akt1/Actr3/Apc	3	BP	MEIS2-LIKE
GO:0021854	hypothalamus development	3/1324	25/22676	0.176841	0.472914	0.374459	Pou3f2/Ctnnb1/Ubb	3	BP	MEIS2-LIKE
GO:0032930	positive regulation of superoxide anion generation	3/1324	25/22676	0.176841	0.472914	0.374459	Gnai2/Gnai3/Sod1	3	BP	MEIS2-LIKE
GO:0061339	establishment or maintenance of monopolar cell polarity	3/1324	25/22676	0.176841	0.472914	0.374459	Fscn1/Map1b/Cdc42	3	BP	MEIS2-LIKE
GO:0072344	rescue of stalled ribosome	3/1324	25/22676	0.176841	0.472914	0.374459	Tcf25/Eif4e2/Rchy1	3	BP	MEIS2-LIKE
GO:0010469	regulation of signaling receptor activity	11/1324	137/22676	0.17734	0.474	0.375318	Cdk5r1/Hdac2/Cfl1/Tsg101/Ppp2ca/Dlgap4/Bud31/Cacng4/Park7/Klhl24/Rwdd1	11	BP	MEIS2-LIKE
GO:0048599	oocyte development	6/1324	65/22676	0.178004	0.475096	0.376187	H3f3a/Shb/Ythdf2/Ppp2r1a/Ctnnb1/Ehmt2	6	BP	MEIS2-LIKE
GO:0006261	DNA-templated DNA replication	12/1324	152/22676	0.17822	0.475096	0.376187	Npm1/Mcm7/Rfc3/Alyref/Asf1a/Pcna/Parp1/Ilkap/Atrx/Mcmbp/Ssbp1/Nucks1	12	BP	MEIS2-LIKE
GO:0033135	regulation of peptidyl-serine phosphorylation	12/1324	152/22676	0.17822	0.475096	0.376187	Pfn2/Hsp90aa1/Hsp90ab1/Akap9/Ip6k2/Txn1/Akt1/Phip/Park7/Raf1/Ogt/Pik3ca	12	BP	MEIS2-LIKE
GO:0048593	camera-type eye morphogenesis	12/1324	152/22676	0.17822	0.475096	0.376187	Sox11/Sox2/Hmgn1/Cited2/Sox1/Pax6/Ctnnb1/Arid1a/Grcc10/Atf4/Sp3/Kdm2b	12	BP	MEIS2-LIKE
GO:0106106	cold-induced thermogenesis	12/1324	152/22676	0.17822	0.475096	0.376187	Fabp5/Mfap2/Gnas/Smarca4/Kdm6b/Atf4/Kdm1a/Ip6k1/Igf1r/Ehmt1/Ogt/Apc	12	BP	MEIS2-LIKE
GO:0016233	telomere capping	4/1324	38/22676	0.17941	0.477516	0.378103	Hnrnpd/Hnrnpa2b1/Acd/Nabp2	4	BP	MEIS2-LIKE
GO:0030513	positive regulation of BMP signaling pathway	4/1324	38/22676	0.17941	0.477516	0.378103	Sox11/Smad4/Fkbp8/Ilk	4	BP	MEIS2-LIKE
GO:1905476	negative regulation of protein localization to membrane	4/1324	38/22676	0.17941	0.477516	0.378103	Ap2m1/Gdi1/Tmed2/Ogt	4	BP	MEIS2-LIKE
GO:0051153	regulation of striated muscle cell differentiation	9/1324	108/22676	0.179554	0.477647	0.378206	Ccnd2/Ybx1/Naca/Ezh2/Gsk3b/Slc25a4/Ddx39b/Smad4/Pin1	9	BP	MEIS2-LIKE
GO:0038061	non-canonical NF-kappaB signal transduction	10/1324	123/22676	0.181928	0.48371	0.383007	Rps3/Traf4/Hmgb1/Phb2/Ago1/Akt1/Ddx3x/Cops8/Ilk/Zfp91	10	BP	MEIS2-LIKE
GO:0006195	purine nucleotide catabolic process	5/1324	52/22676	0.185591	0.49293	0.390308	Nudt4/Hint1/Nudt3/Itpa/Acat1	5	BP	MEIS2-LIKE
GO:0043666	regulation of phosphoprotein phosphatase activity	5/1324	52/22676	0.185591	0.49293	0.390308	Gnai2/Vcan/Calm3/Tiprl/Ppp1r11	5	BP	MEIS2-LIKE
GO:1901016	regulation of potassium ion transmembrane transporter activity	6/1324	66/22676	0.186863	0.496049	0.392777	Ywhae/Nedd4/Akap9/Sumo1/Vamp2/Klhl24	6	BP	MEIS2-LIKE
GO:0007179	transforming growth factor beta receptor signaling pathway	15/1324	199/22676	0.187626	0.497552	0.393968	Nrep/Hdac2/Cited2/Rbbp4/Sap30/Strap/Trp53/Ing1/Snw1/Smad4/Pin1/Parp1/Arid4b/Ogt/Snx6	15	BP	MEIS2-LIKE
GO:0046578	regulation of Ras protein signal transduction	15/1324	199/22676	0.187626	0.497552	0.393968	Stmn1/Stmn3/Cyth2/Map4k4/Dynlt1f/Gabarap/Rdx/Rtn4/Cadm4/Arhgef2/Cdh2/Mapre2/Ppp2cb/Ogt/Arhgdia	15	BP	MEIS2-LIKE
GO:0006906	vesicle fusion	10/1324	124/22676	0.188299	0.498112	0.394411	Gnai3/Chmp7/Chmp1a/Kif5b/Chmp5/Stx12/Vamp2/Stx7/Rab7/Chmp2a	10	BP	MEIS2-LIKE
GO:0046434	organophosphate catabolic process	11/1324	139/22676	0.189288	0.498112	0.394411	Nudt4/Vcp/Idh1/Hint1/Gdpd1/Nudt3/Itpa/Nt5c3/Dut/Acat1/Dctpp1	11	BP	MEIS2-LIKE
GO:0048284	organelle fusion	13/1324	169/22676	0.189291	0.498112	0.394411	Gnai3/Mff/Chmp7/Chmp1a/Kif5b/Chmp5/Stx12/Fis1/Vamp2/Stx7/Rab7/Gdap1/Chmp2a	13	BP	MEIS2-LIKE
GO:0021983	pituitary gland development	4/1324	39/22676	0.191352	0.498112	0.394411	Sox2/Pax6/Pou3f2/Kdm1a	4	BP	MEIS2-LIKE
GO:0030488	tRNA methylation	4/1324	39/22676	0.191352	0.498112	0.394411	Wdr6/Akt1/Trmt112/Hsd17b10	4	BP	MEIS2-LIKE
GO:0032438	melanosome organization	4/1324	39/22676	0.191352	0.498112	0.394411	Ap3s1/Ap1s2/Ap1m1/Bloc1s2	4	BP	MEIS2-LIKE
GO:0033866	nucleoside bisphosphate biosynthetic process	4/1324	39/22676	0.191352	0.498112	0.394411	Dcakd/Vdac1/Pdhb/Acat1	4	BP	MEIS2-LIKE
GO:0034030	ribonucleoside bisphosphate biosynthetic process	4/1324	39/22676	0.191352	0.498112	0.394411	Dcakd/Vdac1/Pdhb/Acat1	4	BP	MEIS2-LIKE
GO:0034033	purine nucleoside bisphosphate biosynthetic process	4/1324	39/22676	0.191352	0.498112	0.394411	Dcakd/Vdac1/Pdhb/Acat1	4	BP	MEIS2-LIKE
GO:0046686	response to cadmium ion	4/1324	39/22676	0.191352	0.498112	0.394411	Sox2/Sumo1/Akt1/Mapk8	4	BP	MEIS2-LIKE
GO:0060074	synapse maturation	4/1324	39/22676	0.191352	0.498112	0.394411	Hnrnpk/Ywhaz/Sez6/Palm	4	BP	MEIS2-LIKE
GO:0090311	regulation of protein deacetylation	4/1324	39/22676	0.191352	0.498112	0.394411	Hdac2/Ndn/Bex4/Smarca5	4	BP	MEIS2-LIKE
GO:1904262	negative regulation of TORC1 signaling	4/1324	39/22676	0.191352	0.498112	0.394411	Ube2n/Ube2d1/Ywhaz/Ywhag	4	BP	MEIS2-LIKE
GO:0002082	regulation of oxidative phosphorylation	3/1324	26/22676	0.191812	0.498112	0.394411	Cox7a2l/Vcp/Cox7a2	3	BP	MEIS2-LIKE
GO:0002523	leukocyte migration involved in inflammatory response	3/1324	26/22676	0.191812	0.498112	0.394411	Cd24a/Rtn4/Mdk	3	BP	MEIS2-LIKE
GO:0007064	mitotic sister chromatid cohesion	3/1324	26/22676	0.191812	0.498112	0.394411	Smc3/Atrx/Mau2	3	BP	MEIS2-LIKE
GO:0014808	release of sequestered calcium ion into cytosol by sarcoplasmic reticulum	3/1324	26/22676	0.191812	0.498112	0.394411	Chd7/Gstm7/Calm3	3	BP	MEIS2-LIKE
GO:0032042	mitochondrial DNA metabolic process	3/1324	26/22676	0.191812	0.498112	0.394411	Trp53/Parp1/Ssbp1	3	BP	MEIS2-LIKE
GO:0032528	microvillus organization	3/1324	26/22676	0.191812	0.498112	0.394411	Fscn1/Ezr/Rdx	3	BP	MEIS2-LIKE
GO:0034143	regulation of toll-like receptor 4 signaling pathway	3/1324	26/22676	0.191812	0.498112	0.394411	Hmgb1/Peli1/Znrf1	3	BP	MEIS2-LIKE
GO:0035357	peroxisome proliferator activated receptor signaling pathway	3/1324	26/22676	0.191812	0.498112	0.394411	Fabp5/Cited2/Gps2	3	BP	MEIS2-LIKE
GO:0036260	RNA capping	3/1324	26/22676	0.191812	0.498112	0.394411	Ssb/Pop4/Hsd17b10	3	BP	MEIS2-LIKE
GO:0045736	negative regulation of cyclin-dependent protein serine/threonine kinase activity	3/1324	26/22676	0.191812	0.498112	0.394411	Casp3/Cdkn1b/Apc	3	BP	MEIS2-LIKE
GO:0045838	positive regulation of membrane potential	3/1324	26/22676	0.191812	0.498112	0.394411	Vcp/Gsk3b/Akt1	3	BP	MEIS2-LIKE
GO:0046386	deoxyribose phosphate catabolic process	3/1324	26/22676	0.191812	0.498112	0.394411	Nt5c3/Dut/Dctpp1	3	BP	MEIS2-LIKE
GO:0048857	neural nucleus development	3/1324	26/22676	0.191812	0.498112	0.394411	Arx/Cdk5r1/Nfib	3	BP	MEIS2-LIKE
GO:1901186	positive regulation of ERBB signaling pathway	3/1324	26/22676	0.191812	0.498112	0.394411	Ccdc88a/Rtn4/Rala	3	BP	MEIS2-LIKE
GO:1901857	positive regulation of cellular respiration	3/1324	26/22676	0.191812	0.498112	0.394411	Vcp/Prelid1/Park7	3	BP	MEIS2-LIKE
GO:1903975	regulation of glial cell migration	3/1324	26/22676	0.191812	0.498112	0.394411	Fubp1/Vim/Idh2	3	BP	MEIS2-LIKE
GO:0045089	positive regulation of innate immune response	26/1324	371/22676	0.193229	0.498112	0.394411	Nono/Rps19/Hsp90aa1/Hspa8/Atat1/Hmgb2/Sfpq/Matr3/Hmgb1/Phb2/Peli1/Ppp2ca/Rtn4/Csnk1a1/Akirin2/Ddx3x/Dhx9/C1qbp/Pqbp1/Hspd1/Ptprs/Gps2/Znrf1/Pum1/Ubqln1/Mapk8	26	BP	MEIS2-LIKE
GO:0046626	regulation of insulin receptor signaling pathway	7/1324	81/22676	0.193727	0.498112	0.394411	Marcks/Gnai2/Gsk3b/Ncl/Nucks1/Ogt/Ptpn1	7	BP	MEIS2-LIKE
GO:0048844	artery morphogenesis	7/1324	81/22676	0.193727	0.498112	0.394411	Sox4/Cited2/Chd7/Ctnnb1/Smarca4/Rtn4/Mdk	7	BP	MEIS2-LIKE
GO:0050714	positive regulation of protein secretion	14/1324	185/22676	0.193876	0.498112	0.394411	Sox4/Nnat/Arf1/Gnas/Ppia/Dynll1/Kif5b/Tardbp/Apbb1/Rac1/Serp1/Prkar1a/Myh10/Ppid	14	BP	MEIS2-LIKE
GO:0035303	regulation of dephosphorylation	10/1324	125/22676	0.194767	0.498112	0.394411	Rpl5/Gnai2/Ywhae/Vcan/Ywhab/Ppia/Pin1/Calm3/Tiprl/Ppp1r11	10	BP	MEIS2-LIKE
GO:0002679	respiratory burst involved in defense response	2/1324	14/22676	0.195311	0.498112	0.394411	Prdx2/Rps19	2	BP	MEIS2-LIKE
GO:0006924	activation-induced cell death of T cells	2/1324	14/22676	0.195311	0.498112	0.394411	Rps6/Akt1	2	BP	MEIS2-LIKE
GO:0010457	centriole-centriole cohesion	2/1324	14/22676	0.195311	0.498112	0.394411	Ctnnb1/Kif3a	2	BP	MEIS2-LIKE
GO:0010917	negative regulation of mitochondrial membrane potential	2/1324	14/22676	0.195311	0.498112	0.394411	Bnip3l/Prelid1	2	BP	MEIS2-LIKE
GO:0021514	ventral spinal cord interneuron differentiation	2/1324	14/22676	0.195311	0.498112	0.394411	Sox1/Lmo4	2	BP	MEIS2-LIKE
GO:0021979	hypothalamus cell differentiation	2/1324	14/22676	0.195311	0.498112	0.394411	Pou3f2/Ubb	2	BP	MEIS2-LIKE
GO:0032525	somite rostral/caudal axis specification	2/1324	14/22676	0.195311	0.498112	0.394411	Smad4/Tmed2	2	BP	MEIS2-LIKE
GO:0034086	maintenance of sister chromatid cohesion	2/1324	14/22676	0.195311	0.498112	0.394411	Atrx/Mau2	2	BP	MEIS2-LIKE
GO:0036093	germ cell proliferation	2/1324	14/22676	0.195311	0.498112	0.394411	Uchl1/Eif2s2	2	BP	MEIS2-LIKE
GO:0036296	response to increased oxygen levels	2/1324	14/22676	0.195311	0.498112	0.394411	Atp6v1g1/Atp6v0d1	2	BP	MEIS2-LIKE
GO:0036444	calcium import into the mitochondrion	2/1324	14/22676	0.195311	0.498112	0.394411	Akt1/Vdac1	2	BP	MEIS2-LIKE
GO:0036490	regulation of translation in response to endoplasmic reticulum stress	2/1324	14/22676	0.195311	0.498112	0.394411	Ddx3x/Tmed2	2	BP	MEIS2-LIKE
GO:0043518	negative regulation of DNA damage response, signal transduction by p53 class mediator	2/1324	14/22676	0.195311	0.498112	0.394411	Pcbp4/Kdm1a	2	BP	MEIS2-LIKE
GO:0043558	regulation of translational initiation in response to stress	2/1324	14/22676	0.195311	0.498112	0.394411	Npm1/Tmed2	2	BP	MEIS2-LIKE
GO:0045091	regulation of single stranded viral RNA replication via double stranded DNA intermediate	2/1324	14/22676	0.195311	0.498112	0.394411	Top2b/Trim28	2	BP	MEIS2-LIKE
GO:0046036	CTP metabolic process	2/1324	14/22676	0.195311	0.498112	0.394411	Nme1/Nme2	2	BP	MEIS2-LIKE
GO:0046598	positive regulation of viral entry into host cell	2/1324	14/22676	0.195311	0.498112	0.394411	Hmgb1/P4hb	2	BP	MEIS2-LIKE
GO:0051036	regulation of endosome size	2/1324	14/22676	0.195311	0.498112	0.394411	Kxd1/Bloc1s2	2	BP	MEIS2-LIKE
GO:0051290	protein heterotetramerization	2/1324	14/22676	0.195311	0.498112	0.394411	Nudt21/Cpsf6	2	BP	MEIS2-LIKE
GO:0051645	Golgi localization	2/1324	14/22676	0.195311	0.498112	0.394411	Ywhaz/Cdc42	2	BP	MEIS2-LIKE
GO:0051764	actin crosslink formation	2/1324	14/22676	0.195311	0.498112	0.394411	Dpysl3/Marcks	2	BP	MEIS2-LIKE
GO:0060670	branching involved in labyrinthine layer morphogenesis	2/1324	14/22676	0.195311	0.498112	0.394411	Tmed2/Grb2	2	BP	MEIS2-LIKE
GO:0061687	detoxification of inorganic compound	2/1324	14/22676	0.195311	0.498112	0.394411	Txn1/Park7	2	BP	MEIS2-LIKE
GO:0070508	cholesterol import	2/1324	14/22676	0.195311	0.498112	0.394411	Commd1/Lamtor1	2	BP	MEIS2-LIKE
GO:0071360	cellular response to exogenous dsRNA	2/1324	14/22676	0.195311	0.498112	0.394411	Dhx9/Pqbp1	2	BP	MEIS2-LIKE
GO:0071501	cellular response to sterol depletion	2/1324	14/22676	0.195311	0.498112	0.394411	Eif2a/Tmed2	2	BP	MEIS2-LIKE
GO:0072393	microtubule anchoring at microtubule organizing center	2/1324	14/22676	0.195311	0.498112	0.394411	Gsk3b/Kif3a	2	BP	MEIS2-LIKE
GO:0075294	positive regulation by symbiont of entry into host	2/1324	14/22676	0.195311	0.498112	0.394411	Hmgb1/P4hb	2	BP	MEIS2-LIKE
GO:0098953	receptor diffusion trapping	2/1324	14/22676	0.195311	0.498112	0.394411	Rdx/Cacng4	2	BP	MEIS2-LIKE
GO:0106014	regulation of inflammatory response to wounding	2/1324	14/22676	0.195311	0.498112	0.394411	Cd24a/Mdk	2	BP	MEIS2-LIKE
GO:1900025	negative regulation of substrate adhesion-dependent cell spreading	2/1324	14/22676	0.195311	0.498112	0.394411	Rcc2/Coro1c	2	BP	MEIS2-LIKE
GO:1901533	negative regulation of hematopoietic progenitor cell differentiation	2/1324	14/22676	0.195311	0.498112	0.394411	Dpf2/Hspa9	2	BP	MEIS2-LIKE
GO:1901841	regulation of high voltage-gated calcium channel activity	2/1324	14/22676	0.195311	0.498112	0.394411	Cacnb3/Calm3	2	BP	MEIS2-LIKE
GO:1902036	regulation of hematopoietic stem cell differentiation	2/1324	14/22676	0.195311	0.498112	0.394411	Ythdf2/Hspa9	2	BP	MEIS2-LIKE
GO:1903025	regulation of RNA polymerase II regulatory region sequence-specific DNA binding	2/1324	14/22676	0.195311	0.498112	0.394411	Dazap2/Lamtor5	2	BP	MEIS2-LIKE
GO:1903651	positive regulation of cytoplasmic transport	2/1324	14/22676	0.195311	0.498112	0.394411	Ezr/Rdx	2	BP	MEIS2-LIKE
GO:1903867	extraembryonic membrane development	2/1324	14/22676	0.195311	0.498112	0.394411	Dnajb6/Tmed2	2	BP	MEIS2-LIKE
GO:1904948	midbrain dopaminergic neuron differentiation	2/1324	14/22676	0.195311	0.498112	0.394411	Ctnnb1/Rac1	2	BP	MEIS2-LIKE
GO:1905269	positive regulation of chromatin organization	2/1324	14/22676	0.195311	0.498112	0.394411	Trim28/Tpr	2	BP	MEIS2-LIKE
GO:1905668	positive regulation of protein localization to endosome	2/1324	14/22676	0.195311	0.498112	0.394411	Ezr/Rdx	2	BP	MEIS2-LIKE
GO:2000347	positive regulation of hepatocyte proliferation	2/1324	14/22676	0.195311	0.498112	0.394411	Rtn4/Mdk	2	BP	MEIS2-LIKE
GO:2001241	positive regulation of extrinsic apoptotic signaling pathway in absence of ligand	2/1324	14/22676	0.195311	0.498112	0.394411	Ppp2r1a/Ppp1ca	2	BP	MEIS2-LIKE
GO:0001881	receptor recycling	5/1324	53/22676	0.195828	0.498332	0.394585	Nsg1/Rab11b/Chmp5/Ptpn1/Lamtor1	5	BP	MEIS2-LIKE
GO:0031103	axon regeneration	5/1324	53/22676	0.195828	0.498332	0.394585	Nrep/Bex1/Ptprs/Igf1r/Map2k2	5	BP	MEIS2-LIKE
GO:0061951	establishment of protein localization to plasma membrane	6/1324	67/22676	0.195889	0.498332	0.394585	Nsg1/Rdx/Golga7/Vamp2/Rab7/Commd1	6	BP	MEIS2-LIKE
GO:0071868	cellular response to monoamine stimulus	6/1324	67/22676	0.195889	0.498332	0.394585	Nsg1/Nsg2/Gnas/Gnai3/Palm/Gnao1	6	BP	MEIS2-LIKE
GO:0071870	cellular response to catecholamine stimulus	6/1324	67/22676	0.195889	0.498332	0.394585	Nsg1/Nsg2/Gnas/Gnai3/Palm/Gnao1	6	BP	MEIS2-LIKE
GO:0035265	organ growth	16/1324	216/22676	0.196111	0.498645	0.394833	Arx/Ccnd2/Hdac2/Cited2/Gsk3b/Slc25a4/Ddx39b/Ctnnb1/Ncam1/Akt1/Pin1/Ehmt2/Serp1/Prkar1a/Myh10/Apc	16	BP	MEIS2-LIKE
GO:0007265	Ras protein signal transduction	24/1324	341/22676	0.198742	0.505082	0.39993	Stmn1/Stmn3/Cyth2/Map4k4/Dynlt1f/Gabarap/Tax1bp3/Rdx/Rtn4/Rala/Nfix/Nras/Cdc42/Cadm4/Arhgef2/Rac1/Cdh2/Shtn1/Mapre2/Ppp2cb/Ogt/Arhgdia/Nisch/Grb2	24	BP	MEIS2-LIKE
GO:0045824	negative regulation of innate immune response	10/1324	126/22676	0.201332	0.51115	0.404735	Rps19/Pcbp2/Banf1/Ywhaz/Ythdf2/Akt1/Cnot7/Parp1/Trafd1/Eif4e2	10	BP	MEIS2-LIKE
GO:0090174	organelle membrane fusion	10/1324	126/22676	0.201332	0.51115	0.404735	Gnai3/Chmp7/Chmp1a/Kif5b/Chmp5/Stx12/Vamp2/Stx7/Rab7/Chmp2a	10	BP	MEIS2-LIKE
GO:0032872	regulation of stress-activated MAPK cascade	15/1324	202/22676	0.202919	0.514422	0.407326	Prmt1/Lmnb1/Traf4/Map4k4/Dnaja1/Hmgb1/Ezr/Ppia/Akt1/Cops5/Cdc42/Ncor1/Igf1r/Map2k2/Gps2	15	BP	MEIS2-LIKE
GO:0001835	blastocyst hatching	4/1324	40/22676	0.203534	0.514422	0.407326	Stmn3/Smarca4/Ndufa2/Smarcb1	4	BP	MEIS2-LIKE
GO:0009124	nucleoside monophosphate biosynthetic process	4/1324	40/22676	0.203534	0.514422	0.407326	Nme1/Paics/Dut/Nme2	4	BP	MEIS2-LIKE
GO:0032232	negative regulation of actin filament bundle assembly	4/1324	40/22676	0.203534	0.514422	0.407326	Stmn1/Cfl1/Dbn1/Clasp1	4	BP	MEIS2-LIKE
GO:0035188	hatching	4/1324	40/22676	0.203534	0.514422	0.407326	Stmn3/Smarca4/Ndufa2/Smarcb1	4	BP	MEIS2-LIKE
GO:0035850	epithelial cell differentiation involved in kidney development	4/1324	40/22676	0.203534	0.514422	0.407326	Cd24a/Basp1/Ctnnb1/Mtss1	4	BP	MEIS2-LIKE
GO:0048753	pigment granule organization	4/1324	40/22676	0.203534	0.514422	0.407326	Ap3s1/Ap1s2/Ap1m1/Bloc1s2	4	BP	MEIS2-LIKE
GO:0070873	regulation of glycogen metabolic process	4/1324	40/22676	0.203534	0.514422	0.407326	Hmgb1/Ppp1ca/Akt1/Ppp1cb	4	BP	MEIS2-LIKE
GO:0071684	organism emergence from protective structure	4/1324	40/22676	0.203534	0.514422	0.407326	Stmn3/Smarca4/Ndufa2/Smarcb1	4	BP	MEIS2-LIKE
GO:0060541	respiratory system development	19/1324	264/22676	0.203759	0.514734	0.407572	Dlx5/Sox11/Sox2/Rpl13a/Nfib/Myt1/Chd7/Srsf6/Ywhaz/Hmgb1/Ctnnb1/Bag6/Ppp1ca/Cdc42/Zfp157/Sp3/Map2k2/Ptges3/Ppp3r1	19	BP	MEIS2-LIKE
GO:0044703	multi-organism reproductive process	14/1324	187/22676	0.2046	0.5166	0.40905	Cited2/H3f3b/Dazap1/Trim28/Arid1a/Akt1/Fkbp4/C1qbp/Tmed2/Parp1/Sp3/Maged2/Epn1/Sod1	14	BP	MEIS2-LIKE
GO:0009994	oocyte differentiation	6/1324	68/22676	0.205075	0.517542	0.409796	H3f3a/Shb/Ythdf2/Ppp2r1a/Ctnnb1/Ehmt2	6	BP	MEIS2-LIKE
GO:0010718	positive regulation of epithelial to mesenchymal transition	5/1324	54/22676	0.206255	0.518435	0.410503	Hdac2/Ezh2/Ctnnb1/Smad4/Mdk	5	BP	MEIS2-LIKE
GO:0009264	deoxyribonucleotide catabolic process	3/1324	27/22676	0.207084	0.518435	0.410503	Nt5c3/Dut/Dctpp1	3	BP	MEIS2-LIKE
GO:0016226	iron-sulfur cluster assembly	3/1324	27/22676	0.207084	0.518435	0.410503	Glrx3/Hspa9/Glrx5	3	BP	MEIS2-LIKE
GO:0023019	signal transduction involved in regulation of gene expression	3/1324	27/22676	0.207084	0.518435	0.410503	Pax6/Srsf1/Parp1	3	BP	MEIS2-LIKE
GO:0031163	metallo-sulfur cluster assembly	3/1324	27/22676	0.207084	0.518435	0.410503	Glrx3/Hspa9/Glrx5	3	BP	MEIS2-LIKE
GO:0035384	thioester biosynthetic process	3/1324	27/22676	0.207084	0.518435	0.410503	Vdac1/Pdhb/Acat1	3	BP	MEIS2-LIKE
GO:0042104	positive regulation of activated T cell proliferation	3/1324	27/22676	0.207084	0.518435	0.410503	Cd24a/Rps3/Hmgb1	3	BP	MEIS2-LIKE
GO:0042744	hydrogen peroxide catabolic process	3/1324	27/22676	0.207084	0.518435	0.410503	Prdx2/Txnrd1/Gpx1	3	BP	MEIS2-LIKE
GO:0046716	muscle cell cellular homeostasis	3/1324	27/22676	0.207084	0.518435	0.410503	Cfl2/Sod1/Apc	3	BP	MEIS2-LIKE
GO:0051291	protein heterooligomerization	3/1324	27/22676	0.207084	0.518435	0.410503	Nudt21/Sgta/Cpsf6	3	BP	MEIS2-LIKE
GO:0060339	negative regulation of type I interferon-mediated signaling pathway	3/1324	27/22676	0.207084	0.518435	0.410503	Ythdf2/Cnot7/Eif4e2	3	BP	MEIS2-LIKE
GO:0070841	inclusion body assembly	3/1324	27/22676	0.207084	0.518435	0.410503	Vcp/Dnajb6/Psmc6	3	BP	MEIS2-LIKE
GO:0071616	acyl-CoA biosynthetic process	3/1324	27/22676	0.207084	0.518435	0.410503	Vdac1/Pdhb/Acat1	3	BP	MEIS2-LIKE
GO:1900037	regulation of cellular response to hypoxia	3/1324	27/22676	0.207084	0.518435	0.410503	Chchd2/Commd1/Ogt	3	BP	MEIS2-LIKE
GO:1903514	release of sequestered calcium ion into cytosol by endoplasmic reticulum	3/1324	27/22676	0.207084	0.518435	0.410503	Chd7/Gstm7/Calm3	3	BP	MEIS2-LIKE
GO:1903578	regulation of ATP metabolic process	3/1324	27/22676	0.207084	0.518435	0.410503	Vcp/Parp1/Fis1	3	BP	MEIS2-LIKE
GO:0055007	cardiac muscle cell differentiation	12/1324	157/22676	0.207169	0.518435	0.410503	Ccnd2/Hdac2/Gsk3b/Slc25a4/Ddx39b/Hnrnpu/Kdm6b/Arid1a/Smad4/Pin1/Cacybp/Myh10	12	BP	MEIS2-LIKE
GO:0001843	neural tube closure	9/1324	112/22676	0.207304	0.518517	0.410568	Rps7/Cited2/Lmo4/Casp3/Rala/Brd2/Arid1a/Tmed2/Kdm2b	9	BP	MEIS2-LIKE
GO:0030326	embryonic limb morphogenesis	11/1324	142/22676	0.207869	0.519416	0.41128	Sp9/Dlx5/Hdac2/Sp8/Pbx1/Gnas/Chd7/Ctnnb1/Smarca4/Smad4/Acd	11	BP	MEIS2-LIKE
GO:0035113	embryonic appendage morphogenesis	11/1324	142/22676	0.207869	0.519416	0.41128	Sp9/Dlx5/Hdac2/Sp8/Pbx1/Gnas/Chd7/Ctnnb1/Smarca4/Smad4/Acd	11	BP	MEIS2-LIKE
GO:0030308	negative regulation of cell growth	15/1324	203/22676	0.208141	0.519839	0.411615	Cfl1/Bcl11a/Cirbp/Ttc3/Cdkn1b/Smarca4/Rtn4/Ip6k2/Ddx3x/Trp53/Actr3/Smad4/Ptprs/Dnajc2/Ndufs3	15	BP	MEIS2-LIKE
GO:0009615	response to virus	26/1324	375/22676	0.208292	0.519959	0.41171	Rps15a/Hsp90aa1/Hspa8/Pcbp2/Arf1/Rnasel/Ube2n/Bnip3l/Polr3k/Phb2/Csnk1a1/Trim28/Ddx3x/Dhx9/G3bp1/C1qbp/Pqbp1/Ilf3/Cnot7/Nt5c3/Ivns1abp/Dhx15/Ptprs/Trim35/Ddx1/Ubqln1	26	BP	MEIS2-LIKE
GO:0030323	respiratory tube development	17/1324	234/22676	0.208732	0.520802	0.412377	Sox11/Sox2/Rpl13a/Nfib/Traf4/Srsf6/Ywhaz/Hmgb1/Ctnnb1/Bag6/Ppp1ca/Cdc42/Zfp157/Sp3/Map2k2/Ptges3/Ppp3r1	17	BP	MEIS2-LIKE
GO:0003281	ventricular septum development	7/1324	83/22676	0.21035	0.52458	0.415368	Sox11/Sox4/Cited2/Matr3/Lmo4/Smarca4/Smad4	7	BP	MEIS2-LIKE
GO:0009267	cellular response to starvation	13/1324	173/22676	0.211769	0.527341	0.417555	Map1lc3b/Gabarap/Ywhaz/Gabarapl2/Trp53/Atf4/Ehmt2/Map1lc3a/Rraga/Gabarapl1/Ywhag/Tnrc6a/Mapk8	13	BP	MEIS2-LIKE
GO:0035107	appendage morphogenesis	13/1324	173/22676	0.211769	0.527341	0.417555	Sp9/Dlx5/Hdac2/Sp8/Pbx1/Gnas/Chd7/Ctnnb1/Smarca4/Smad4/Acd/Atrx/Plxna2	13	BP	MEIS2-LIKE
GO:0035108	limb morphogenesis	13/1324	173/22676	0.211769	0.527341	0.417555	Sp9/Dlx5/Hdac2/Sp8/Pbx1/Gnas/Chd7/Ctnnb1/Smarca4/Smad4/Acd/Atrx/Plxna2	13	BP	MEIS2-LIKE
GO:0006892	post-Golgi vesicle-mediated transport	8/1324	98/22676	0.213208	0.530402	0.419979	Rab14/Golga7/Ap3s1/Vamp2/Arl3/Chic2/Commd1/Rab10	8	BP	MEIS2-LIKE
GO:0090100	positive regulation of transmembrane receptor protein serine/threonine kinase signaling pathway	8/1324	98/22676	0.213208	0.530402	0.419979	Sox11/Cited2/Snw1/Csnk2b/Smad4/Parp1/Fkbp8/Ilk	8	BP	MEIS2-LIKE
GO:0051932	synaptic transmission, GABAergic	6/1324	69/22676	0.214412	0.530563	0.420106	Ezh2/Slc6a1/Kif5b/Slc38a1/Rac1/Nisch	6	BP	MEIS2-LIKE
GO:1901184	regulation of ERBB signaling pathway	6/1324	69/22676	0.214412	0.530563	0.420106	Tsg101/Ccdc88a/Rtn4/Rala/Mvb12b/Rab7	6	BP	MEIS2-LIKE
GO:0060606	tube closure	9/1324	113/22676	0.214502	0.530563	0.420106	Rps7/Cited2/Lmo4/Casp3/Rala/Brd2/Arid1a/Tmed2/Kdm2b	9	BP	MEIS2-LIKE
GO:0045022	early endosome to late endosome transport	4/1324	41/22676	0.215937	0.530563	0.420106	Ezr/Rdx/Map2k2/Rab7	4	BP	MEIS2-LIKE
GO:1903573	negative regulation of response to endoplasmic reticulum stress	4/1324	41/22676	0.215937	0.530563	0.420106	Ubxn1/Sgta/Park7/Ptpn1	4	BP	MEIS2-LIKE
GO:0006991	response to sterol depletion	2/1324	15/22676	0.217149	0.530563	0.420106	Eif2a/Tmed2	2	BP	MEIS2-LIKE
GO:0007194	negative regulation of adenylate cyclase activity	2/1324	15/22676	0.217149	0.530563	0.420106	Akap9/Palm	2	BP	MEIS2-LIKE
GO:0010838	positive regulation of keratinocyte proliferation	2/1324	15/22676	0.217149	0.530563	0.420106	Mdk/Kif3a	2	BP	MEIS2-LIKE
GO:0015846	polyamine transport	2/1324	15/22676	0.217149	0.530563	0.420106	Oaz1/Oaz2	2	BP	MEIS2-LIKE
GO:0031269	pseudopodium assembly	2/1324	15/22676	0.217149	0.530563	0.420106	Cdc42/Apc	2	BP	MEIS2-LIKE
GO:0032530	regulation of microvillus organization	2/1324	15/22676	0.217149	0.530563	0.420106	Fscn1/Ezr	2	BP	MEIS2-LIKE
GO:0033690	positive regulation of osteoblast proliferation	2/1324	15/22676	0.217149	0.530563	0.420106	Gsk3b/Igf1r	2	BP	MEIS2-LIKE
GO:0034111	negative regulation of homotypic cell-cell adhesion	2/1324	15/22676	0.217149	0.530563	0.420106	Cd24a/Rdx	2	BP	MEIS2-LIKE
GO:0034350	regulation of glial cell apoptotic process	2/1324	15/22676	0.217149	0.530563	0.420106	Rad21/Mapk8	2	BP	MEIS2-LIKE
GO:0034392	negative regulation of smooth muscle cell apoptotic process	2/1324	15/22676	0.217149	0.530563	0.420106	Gsk3b/Gapdh	2	BP	MEIS2-LIKE
GO:0036498	IRE1-mediated unfolded protein response	2/1324	15/22676	0.217149	0.530563	0.420106	Cops5/Ptpn1	2	BP	MEIS2-LIKE
GO:0046007	negative regulation of activated T cell proliferation	2/1324	15/22676	0.217149	0.530563	0.420106	Casp3/Prkar1a	2	BP	MEIS2-LIKE
GO:0046112	nucleobase biosynthetic process	2/1324	15/22676	0.217149	0.530563	0.420106	Paics/Cmpk1	2	BP	MEIS2-LIKE
GO:0048308	organelle inheritance	2/1324	15/22676	0.217149	0.530563	0.420106	Ywhaz/Map2k2	2	BP	MEIS2-LIKE
GO:0048313	Golgi inheritance	2/1324	15/22676	0.217149	0.530563	0.420106	Ywhaz/Map2k2	2	BP	MEIS2-LIKE
GO:0048711	positive regulation of astrocyte differentiation	2/1324	15/22676	0.217149	0.530563	0.420106	Actr3/Prpf19	2	BP	MEIS2-LIKE
GO:0051547	regulation of keratinocyte migration	2/1324	15/22676	0.217149	0.530563	0.420106	Map4k4/Mapre2	2	BP	MEIS2-LIKE
GO:0060947	cardiac vascular smooth muscle cell differentiation	2/1324	15/22676	0.217149	0.530563	0.420106	Ctnnb1/Pbrm1	2	BP	MEIS2-LIKE
GO:0070141	response to UV-A	2/1324	15/22676	0.217149	0.530563	0.420106	Akt1/Ppid	2	BP	MEIS2-LIKE
GO:0090312	positive regulation of protein deacetylation	2/1324	15/22676	0.217149	0.530563	0.420106	Ndn/Smarca5	2	BP	MEIS2-LIKE
GO:0090435	protein localization to nuclear envelope	2/1324	15/22676	0.217149	0.530563	0.420106	Lmnb1/Sumo1	2	BP	MEIS2-LIKE
GO:0099151	regulation of postsynaptic density assembly	2/1324	15/22676	0.217149	0.530563	0.420106	Cript/Ptprs	2	BP	MEIS2-LIKE
GO:1900153	positive regulation of nuclear-transcribed mRNA catabolic process, deadenylation-dependent decay	2/1324	15/22676	0.217149	0.530563	0.420106	Pabpc1/Cnot7	2	BP	MEIS2-LIKE
GO:1900226	negative regulation of NLRP3 inflammasome complex assembly	2/1324	15/22676	0.217149	0.530563	0.420106	Hspa8/Csnk1a1	2	BP	MEIS2-LIKE
GO:1901978	positive regulation of cell cycle checkpoint	2/1324	15/22676	0.217149	0.530563	0.420106	Dync1li1/Tpr	2	BP	MEIS2-LIKE
GO:1902306	negative regulation of sodium ion transmembrane transport	2/1324	15/22676	0.217149	0.530563	0.420106	Nedd4/Commd1	2	BP	MEIS2-LIKE
GO:1903599	positive regulation of autophagy of mitochondrion	2/1324	15/22676	0.217149	0.530563	0.420106	Slc25a4/Vdac1	2	BP	MEIS2-LIKE
GO:1904507	positive regulation of telomere maintenance in response to DNA damage	2/1324	15/22676	0.217149	0.530563	0.420106	Actl6a/Mcrs1	2	BP	MEIS2-LIKE
GO:1905288	vascular associated smooth muscle cell apoptotic process	2/1324	15/22676	0.217149	0.530563	0.420106	Gapdh/Atf4	2	BP	MEIS2-LIKE
GO:1905459	regulation of vascular associated smooth muscle cell apoptotic process	2/1324	15/22676	0.217149	0.530563	0.420106	Gapdh/Atf4	2	BP	MEIS2-LIKE
GO:1905666	regulation of protein localization to endosome	2/1324	15/22676	0.217149	0.530563	0.420106	Ezr/Rdx	2	BP	MEIS2-LIKE
GO:2000811	negative regulation of anoikis	2/1324	15/22676	0.217149	0.530563	0.420106	Tle1/Pik3ca	2	BP	MEIS2-LIKE
GO:0009952	anterior/posterior pattern specification	17/1324	236/22676	0.218613	0.533885	0.422736	Tshz1/Pbx1/Pax6/Bmi1/Ctnnb1/Ldb1/Hes6/Ssbp3/Trp53/Sf3b1/Smad4/Tmed2/Bptf/Kif3a/Kdm2b/Plxna2/Apc	17	BP	MEIS2-LIKE
GO:0022406	membrane docking	7/1324	84/22676	0.218854	0.534214	0.422997	Ncam1/Vapa/Stx12/Vamp2/Stx7/Rab7/Gnao1	7	BP	MEIS2-LIKE
GO:0090596	sensory organ morphogenesis	22/1324	315/22676	0.221387	0.540139	0.427688	Dlx5/Sox11/Sox2/Foxg1/Hmgn1/Hdac2/Cited2/Rpl38/Mfap2/Tshz1/Pou3f4/Sox1/Pax6/Chd7/Ctnnb1/Arid1a/Grcc10/Atf4/Rac1/Sp3/Kdm2b/Sod1	22	BP	MEIS2-LIKE
GO:0002837	regulation of immune response to tumor cell	3/1324	28/22676	0.222616	0.540532	0.427999	Cd24a/Hmgb1/Hspd1	3	BP	MEIS2-LIKE
GO:0006817	phosphate ion transport	3/1324	28/22676	0.222616	0.540532	0.427999	Ip6k2/Slc25a3/Atf4	3	BP	MEIS2-LIKE
GO:0007530	sex determination	3/1324	28/22676	0.222616	0.540532	0.427999	Cited2/Sf1/Igf1r	3	BP	MEIS2-LIKE
GO:0010155	regulation of proton transport	3/1324	28/22676	0.222616	0.540532	0.427999	Slc25a4/Phb2/Park7	3	BP	MEIS2-LIKE
GO:0042133	neurotransmitter metabolic process	3/1324	28/22676	0.222616	0.540532	0.427999	Gad2/Gad1/Pebp1	3	BP	MEIS2-LIKE
GO:0045648	positive regulation of erythrocyte differentiation	3/1324	28/22676	0.222616	0.540532	0.427999	Prmt1/Hmgb2/Kdm1a	3	BP	MEIS2-LIKE
GO:0060713	labyrinthine layer morphogenesis	3/1324	28/22676	0.222616	0.540532	0.427999	Dnajb6/Tmed2/Grb2	3	BP	MEIS2-LIKE
GO:0099149	regulation of postsynaptic neurotransmitter receptor internalization	3/1324	28/22676	0.222616	0.540532	0.427999	Nedd4/Rala/Ppp3r1	3	BP	MEIS2-LIKE
GO:1902894	negative regulation of miRNA transcription	3/1324	28/22676	0.222616	0.540532	0.427999	Hdac2/Nfib/Ncor1	3	BP	MEIS2-LIKE
GO:1905207	regulation of cardiocyte differentiation	3/1324	28/22676	0.222616	0.540532	0.427999	Ccnd2/Gsk3b/Smad4	3	BP	MEIS2-LIKE
GO:0071356	cellular response to tumor necrosis factor	13/1324	175/22676	0.223425	0.541811	0.429012	Cfl1/Dbn1/Rps3/Akt1/Trp53/Dhx9/Actr3/Rraga/Txndc17/Gps2/Ppp2cb/Ilk/Zfand6	13	BP	MEIS2-LIKE
GO:0051651	maintenance of location in cell	17/1324	237/22676	0.223631	0.541811	0.429012	Tmsb10/Ftl1/Dbn1/Ccdc88a/Chd7/Akap9/Gstm7/Polr2m/Tmsb4x/Hnrnpu/Txn1/Akt1/Calm3/Tmed2/Park7/Arl2bp/Tnrc6a	17	BP	MEIS2-LIKE
GO:0032608	interferon-beta production	6/1324	70/22676	0.223891	0.541811	0.429012	Hsp90aa1/Hmgb2/Hmgb1/Ddx3x/Dhx9/Ptprs	6	BP	MEIS2-LIKE
GO:0032648	regulation of interferon-beta production	6/1324	70/22676	0.223891	0.541811	0.429012	Hsp90aa1/Hmgb2/Hmgb1/Ddx3x/Dhx9/Ptprs	6	BP	MEIS2-LIKE
GO:0071867	response to monoamine	6/1324	70/22676	0.223891	0.541811	0.429012	Nsg1/Nsg2/Gnas/Gnai3/Palm/Gnao1	6	BP	MEIS2-LIKE
GO:0071869	response to catecholamine	6/1324	70/22676	0.223891	0.541811	0.429012	Nsg1/Nsg2/Gnas/Gnai3/Palm/Gnao1	6	BP	MEIS2-LIKE
GO:1902305	regulation of sodium ion transmembrane transport	6/1324	70/22676	0.223891	0.541811	0.429012	Arf1/Nedd4/Fxyd6/Kif5b/Klhl24/Commd1	6	BP	MEIS2-LIKE
GO:0070302	regulation of stress-activated protein kinase signaling cascade	15/1324	206/22676	0.224162	0.542208	0.429326	Prmt1/Lmnb1/Traf4/Map4k4/Dnaja1/Hmgb1/Ezr/Ppia/Akt1/Cops5/Cdc42/Ncor1/Igf1r/Map2k2/Gps2	15	BP	MEIS2-LIKE
GO:0051607	defense response to virus	22/1324	316/22676	0.225743	0.545769	0.432146	Hsp90aa1/Hspa8/Pcbp2/Rnasel/Ube2n/Bnip3l/Polr3k/Phb2/Csnk1a1/Trim28/Dhx9/G3bp1/C1qbp/Pqbp1/Ilf3/Cnot7/Nt5c3/Dhx15/Ptprs/Trim35/Ddx1/Ubqln1	22	BP	MEIS2-LIKE
GO:0048608	reproductive structure development	23/1324	332/22676	0.226501	0.547343	0.433392	Sox2/Hnrnpk/Cited2/H3f3b/Hmgb2/Id4/Chd7/Akap9/Cdkn1b/Ctnnb1/Ubb/Kdm5b/Eif2s2/Fkbp4/Smad4/Sf1/Atrx/Rac1/Igf1r/Arid4b/Sod1/Adrm1/Apc	23	BP	MEIS2-LIKE
GO:0008584	male gonad development	11/1324	145/22676	0.227189	0.548742	0.4345	Cited2/H3f3b/Hmgb2/Akap9/Ubb/Eif2s2/Smad4/Sf1/Atrx/Arid4b/Adrm1	11	BP	MEIS2-LIKE
GO:0032757	positive regulation of interleukin-8 production	5/1324	56/22676	0.227628	0.549018	0.434719	Hmgb1/Rab1a/Lamtor5/Zfp580/Park7	5	BP	MEIS2-LIKE
GO:0043331	response to dsRNA	5/1324	56/22676	0.227628	0.549018	0.434719	Npm1/Peli1/Dhx9/Pqbp1/Ddx1	5	BP	MEIS2-LIKE
GO:0099084	postsynaptic specialization organization	5/1324	56/22676	0.227628	0.549018	0.434719	Cfl1/Dbn1/Cript/Cdh2/Ptprs	5	BP	MEIS2-LIKE
GO:0032527	protein exit from endoplasmic reticulum	4/1324	42/22676	0.228538	0.549902	0.435419	Vcp/Sar1a/H13/Sec13	4	BP	MEIS2-LIKE
GO:0038179	neurotrophin signaling pathway	4/1324	42/22676	0.228538	0.549902	0.435419	Casp3/Ndn/Bex1/Raf1	4	BP	MEIS2-LIKE
GO:0040018	positive regulation of multicellular organism growth	4/1324	42/22676	0.228538	0.549902	0.435419	Chd7/Pou3f2/Ezr/Celf1	4	BP	MEIS2-LIKE
GO:0043620	regulation of DNA-templated transcription in response to stress	4/1324	42/22676	0.228538	0.549902	0.435419	Cited2/Trp53/Atf4/Bclaf1	4	BP	MEIS2-LIKE
GO:0044786	cell cycle DNA replication	4/1324	42/22676	0.228538	0.549902	0.435419	Mcm7/Pcna/Ilkap/Atrx	4	BP	MEIS2-LIKE
GO:0002758	innate immune response-activating signaling pathway	17/1324	238/22676	0.228698	0.550027	0.435518	Hspa8/Atat1/Hmgb1/Phb2/Peli1/Ppp2ca/Rtn4/Csnk1a1/Ddx3x/C1qbp/Hspd1/Ptprs/Gps2/Znrf1/Pum1/Ubqln1/Mapk8	17	BP	MEIS2-LIKE
GO:0003300	cardiac muscle hypertrophy	9/1324	115/22676	0.229184	0.550411	0.435822	Ezh2/Gsk3b/Slc25a4/Ddx39b/Glrx3/Mtpn/Smad4/Pin1/Parp1	9	BP	MEIS2-LIKE
GO:0032024	positive regulation of insulin secretion	9/1324	115/22676	0.229184	0.550411	0.435822	Sox4/Nnat/Gnas/Dynll1/Kif5b/Tardbp/Rac1/Serp1/Prkar1a	9	BP	MEIS2-LIKE
GO:0043266	regulation of potassium ion transport	9/1324	115/22676	0.229184	0.550411	0.435822	Gnb2/Ywhae/Nedd4/Akap9/Sumo1/Atf4/Kif5b/Vamp2/Klhl24	9	BP	MEIS2-LIKE
GO:0031348	negative regulation of defense response	22/1324	317/22676	0.230136	0.552174	0.437218	Cd24a/Rps19/Hspa8/Pcbp2/Banf1/Ywhaz/Ythdf2/Psmb4/Psma1/Csnk1a1/Akt1/C1qbp/Cnot7/Gpx1/Mdk/Parp1/Ptprs/Trafd1/Gps2/Eif4e2/Sod1/Ubqln1	22	BP	MEIS2-LIKE
GO:0140546	defense response to symbiont	22/1324	317/22676	0.230136	0.552174	0.437218	Hsp90aa1/Hspa8/Pcbp2/Rnasel/Ube2n/Bnip3l/Polr3k/Phb2/Csnk1a1/Trim28/Dhx9/G3bp1/C1qbp/Pqbp1/Ilf3/Cnot7/Nt5c3/Dhx15/Ptprs/Trim35/Ddx1/Ubqln1	22	BP	MEIS2-LIKE
GO:0007566	embryo implantation	6/1324	71/22676	0.233505	0.558273	0.442047	H3f3b/Trim28/Arid1a/Fkbp4/C1qbp/Sod1	6	BP	MEIS2-LIKE
GO:0001101	response to acid chemical	11/1324	146/22676	0.233782	0.558273	0.442047	Tuba1a/Cfl1/Lmnb1/S100a10/Rbx1/Lamtor5/Fyn/Rraga/Igf1r/Pik3ca/Lamtor1	11	BP	MEIS2-LIKE
GO:0034341	response to type II interferon	11/1324	146/22676	0.233782	0.558273	0.442047	Rpl13a/Actg1/Evl/Syncrip/Gapdh/Vim/Trp53/Actr3/Cdc42/Kif5b/Cdc37	11	BP	MEIS2-LIKE
GO:0046546	development of primary male sexual characteristics	11/1324	146/22676	0.233782	0.558273	0.442047	Cited2/H3f3b/Hmgb2/Akap9/Ubb/Eif2s2/Smad4/Sf1/Atrx/Arid4b/Adrm1	11	BP	MEIS2-LIKE
GO:0090101	negative regulation of transmembrane receptor protein serine/threonine kinase signaling pathway	11/1324	146/22676	0.233782	0.558273	0.442047	Dlx1/Hdac2/Rbbp4/Sap30/Strap/Trp53/Ing1/Pin1/Arid4b/Ogt/Snx6	11	BP	MEIS2-LIKE
GO:0014032	neural crest cell development	7/1324	86/22676	0.236216	0.558273	0.442047	Cited2/Cfl1/Pax6/Efnb1/Cdc42/Coro1c/Cdh2	7	BP	MEIS2-LIKE
GO:2000628	regulation of miRNA metabolic process	7/1324	86/22676	0.236216	0.558273	0.442047	Hdac2/Nfib/Smarca4/Trp53/Smad4/Ctcf/Ncor1	7	BP	MEIS2-LIKE
GO:0002028	regulation of sodium ion transport	8/1324	101/22676	0.237038	0.558273	0.442047	Arf1/Nedd4/Gnas/Fxyd6/Akt1/Kif5b/Klhl24/Commd1	8	BP	MEIS2-LIKE
GO:0000154	rRNA modification	3/1324	29/22676	0.238367	0.558273	0.442047	Emg1/Fbl/Trmt112	3	BP	MEIS2-LIKE
GO:0002834	regulation of response to tumor cell	3/1324	29/22676	0.238367	0.558273	0.442047	Cd24a/Hmgb1/Hspd1	3	BP	MEIS2-LIKE
GO:0006622	protein targeting to lysosome	3/1324	29/22676	0.238367	0.558273	0.442047	Hspa8/Nedd4/Rab7	3	BP	MEIS2-LIKE
GO:0006929	substrate-dependent cell migration	3/1324	29/22676	0.238367	0.558273	0.442047	Cttn/Shtn1/Myh10	3	BP	MEIS2-LIKE
GO:0016575	histone deacetylation	3/1324	29/22676	0.238367	0.558273	0.442047	Hdac2/Rbbp4/Smarca5	3	BP	MEIS2-LIKE
GO:0030511	positive regulation of transforming growth factor beta receptor signaling pathway	3/1324	29/22676	0.238367	0.558273	0.442047	Cited2/Snw1/Smad4	3	BP	MEIS2-LIKE
GO:0043032	positive regulation of macrophage activation	3/1324	29/22676	0.238367	0.558273	0.442047	Jund/Cd1d1/Hspd1	3	BP	MEIS2-LIKE
GO:0051503	adenine nucleotide transport	3/1324	29/22676	0.238367	0.558273	0.442047	Slc25a4/Slc25a51/Slc25a17	3	BP	MEIS2-LIKE
GO:0061484	hematopoietic stem cell homeostasis	3/1324	29/22676	0.238367	0.558273	0.442047	Sox4/Bmi1/Ubap2l	3	BP	MEIS2-LIKE
GO:0070193	synaptonemal complex organization	3/1324	29/22676	0.238367	0.558273	0.442047	Ube2b/Bag6/Ehmt2	3	BP	MEIS2-LIKE
GO:0070536	protein K63-linked deubiquitination	3/1324	29/22676	0.238367	0.558273	0.442047	Vcp/Zranb1/Psmd14	3	BP	MEIS2-LIKE
GO:0071108	protein K48-linked deubiquitination	3/1324	29/22676	0.238367	0.558273	0.442047	Ubxn1/Otub1/Park7	3	BP	MEIS2-LIKE
GO:1903319	positive regulation of protein maturation	3/1324	29/22676	0.238367	0.558273	0.442047	Sox4/S100a10/Plgrkt	3	BP	MEIS2-LIKE
GO:1903846	positive regulation of cellular response to transforming growth factor beta stimulus	3/1324	29/22676	0.238367	0.558273	0.442047	Cited2/Snw1/Smad4	3	BP	MEIS2-LIKE
GO:0031648	protein destabilization	5/1324	57/22676	0.23855	0.558273	0.442047	Npm1/Rnf5/Dazap2/Siah1a/Commd1	5	BP	MEIS2-LIKE
GO:0072523	purine-containing compound catabolic process	5/1324	57/22676	0.23855	0.558273	0.442047	Nudt4/Hint1/Nudt3/Itpa/Acat1	5	BP	MEIS2-LIKE
GO:0000479	endonucleolytic cleavage of tricistronic rRNA transcript (SSU-rRNA, 5.8S rRNA, LSU-rRNA)	2/1324	16/22676	0.239181	0.558273	0.442047	Npm1/Rps21	2	BP	MEIS2-LIKE
GO:0007096	regulation of exit from mitosis	2/1324	16/22676	0.239181	0.558273	0.442047	Cdkn1b/Phb2	2	BP	MEIS2-LIKE
GO:0007512	adult heart development	2/1324	16/22676	0.239181	0.558273	0.442047	Chd7/Myh10	2	BP	MEIS2-LIKE
GO:0009208	pyrimidine ribonucleoside triphosphate metabolic process	2/1324	16/22676	0.239181	0.558273	0.442047	Nme1/Nme2	2	BP	MEIS2-LIKE
GO:0010715	regulation of extracellular matrix disassembly	2/1324	16/22676	0.239181	0.558273	0.442047	Fscn1/Clasp1	2	BP	MEIS2-LIKE
GO:0019682	glyceraldehyde-3-phosphate metabolic process	2/1324	16/22676	0.239181	0.558273	0.442047	Gapdh/Mdh2	2	BP	MEIS2-LIKE
GO:0021681	cerebellar granular layer development	2/1324	16/22676	0.239181	0.558273	0.442047	Nfix/Mdk	2	BP	MEIS2-LIKE
GO:0021978	telencephalon regionalization	2/1324	16/22676	0.239181	0.558273	0.442047	Tra2b/Pax6	2	BP	MEIS2-LIKE
GO:0030238	male sex determination	2/1324	16/22676	0.239181	0.558273	0.442047	Sf1/Igf1r	2	BP	MEIS2-LIKE
GO:0031268	pseudopodium organization	2/1324	16/22676	0.239181	0.558273	0.442047	Cdc42/Apc	2	BP	MEIS2-LIKE
GO:0032488	Cdc42 protein signal transduction	2/1324	16/22676	0.239181	0.558273	0.442047	Cdc42/Shtn1	2	BP	MEIS2-LIKE
GO:0033084	regulation of immature T cell proliferation in thymus	2/1324	16/22676	0.239181	0.558273	0.442047	Cd1d1/Bmi1	2	BP	MEIS2-LIKE
GO:0033280	response to vitamin D	2/1324	16/22676	0.239181	0.558273	0.442047	Mn1/Snw1	2	BP	MEIS2-LIKE
GO:0034162	toll-like receptor 9 signaling pathway	2/1324	16/22676	0.239181	0.558273	0.442047	Rtn4/Ptprs	2	BP	MEIS2-LIKE
GO:0034501	protein localization to kinetochore	2/1324	16/22676	0.239181	0.558273	0.442047	Rcc2/Ik	2	BP	MEIS2-LIKE
GO:0035970	peptidyl-threonine dephosphorylation	2/1324	16/22676	0.239181	0.558273	0.442047	Ppp2ca/Ppm1g	2	BP	MEIS2-LIKE
GO:0042640	anagen	2/1324	16/22676	0.239181	0.558273	0.442047	Ctnnb1/Akt1	2	BP	MEIS2-LIKE
GO:0043217	myelin maintenance	2/1324	16/22676	0.239181	0.558273	0.442047	Akt1/Sod1	2	BP	MEIS2-LIKE
GO:0043649	dicarboxylic acid catabolic process	2/1324	16/22676	0.239181	0.558273	0.442047	Gad2/Gad1	2	BP	MEIS2-LIKE
GO:0048103	somatic stem cell division	2/1324	16/22676	0.239181	0.558273	0.442047	Fubp1/Bmi1	2	BP	MEIS2-LIKE
GO:0051895	negative regulation of focal adhesion assembly	2/1324	16/22676	0.239181	0.558273	0.442047	Rcc2/Coro1c	2	BP	MEIS2-LIKE
GO:0055057	neuroblast division	2/1324	16/22676	0.239181	0.558273	0.442047	Arhgef2/Rab10	2	BP	MEIS2-LIKE
GO:0060766	negative regulation of androgen receptor signaling pathway	2/1324	16/22676	0.239181	0.558273	0.442047	Smarca4/Ncor1	2	BP	MEIS2-LIKE
GO:0061029	eyelid development in camera-type eye	2/1324	16/22676	0.239181	0.558273	0.442047	Sox11/Hdac2	2	BP	MEIS2-LIKE
GO:0061308	cardiac neural crest cell development involved in heart development	2/1324	16/22676	0.239181	0.558273	0.442047	Cited2/Cdc42	2	BP	MEIS2-LIKE
GO:0061548	ganglion development	2/1324	16/22676	0.239181	0.558273	0.442047	Tubb3/Ctnnb1	2	BP	MEIS2-LIKE
GO:0070234	positive regulation of T cell apoptotic process	2/1324	16/22676	0.239181	0.558273	0.442047	Prelid1/Trp53	2	BP	MEIS2-LIKE
GO:0071295	cellular response to vitamin	2/1324	16/22676	0.239181	0.558273	0.442047	Mn1/Snw1	2	BP	MEIS2-LIKE
GO:0110156	methylguanosine-cap decapping	2/1324	16/22676	0.239181	0.558273	0.442047	Caprin1/Cnot7	2	BP	MEIS2-LIKE
GO:0141086	negative regulation of inflammasome-mediated signaling pathway	2/1324	16/22676	0.239181	0.558273	0.442047	Hspa8/Csnk1a1	2	BP	MEIS2-LIKE
GO:0150118	negative regulation of cell-substrate junction organization	2/1324	16/22676	0.239181	0.558273	0.442047	Rcc2/Coro1c	2	BP	MEIS2-LIKE
GO:1902855	regulation of non-motile cilium assembly	2/1324	16/22676	0.239181	0.558273	0.442047	Dynll1/Pqbp1	2	BP	MEIS2-LIKE
GO:1902950	regulation of dendritic spine maintenance	2/1324	16/22676	0.239181	0.558273	0.442047	Cfl1/Fyn	2	BP	MEIS2-LIKE
GO:1903083	protein localization to condensed chromosome	2/1324	16/22676	0.239181	0.558273	0.442047	Rcc2/Ik	2	BP	MEIS2-LIKE
GO:1904181	positive regulation of membrane depolarization	2/1324	16/22676	0.239181	0.558273	0.442047	Mllt11/Parp1	2	BP	MEIS2-LIKE
GO:0002833	positive regulation of response to biotic stimulus	27/1324	399/22676	0.240028	0.559991	0.443407	Cd24a/Nono/Rps19/Hsp90aa1/Hspa8/Atat1/Hmgb2/Sfpq/Matr3/Hmgb1/Phb2/Peli1/Ppp2ca/Rtn4/Csnk1a1/Akirin2/Ddx3x/Dhx9/C1qbp/Pqbp1/Hspd1/Ptprs/Gps2/Znrf1/Pum1/Ubqln1/Mapk8	27	BP	MEIS2-LIKE
GO:0007143	female meiotic nuclear division	4/1324	43/22676	0.241317	0.562135	0.445105	Ppp2r1a/Ubb/Spin1/Ddb1	4	BP	MEIS2-LIKE
GO:0032467	positive regulation of cytokinesis	4/1324	43/22676	0.241317	0.562135	0.445105	Cdc42/Poldip2/Igf1r/Cenpv	4	BP	MEIS2-LIKE
GO:0007254	JNK cascade	13/1324	178/22676	0.241391	0.562135	0.445105	Prmt1/Lmnb1/Traf4/Map4k4/Dnaja1/Hmgb1/Akt1/Cops5/Cdc42/Ncor1/Igf1r/Gps2/Mapk8	13	BP	MEIS2-LIKE
GO:0060041	retina development in camera-type eye	13/1324	178/22676	0.241391	0.562135	0.445105	Dlx1/Dlx2/Dcx/Sox2/Rpl24/Nfib/Pax6/Chd7/Gnb1/Pfdn5/Nfix/Myh10/Apc	13	BP	MEIS2-LIKE
GO:0001841	neural tube formation	10/1324	132/22676	0.242571	0.564105	0.446665	Rps7/Cited2/Cfl1/Lmo4/Casp3/Rala/Brd2/Arid1a/Tmed2/Kdm2b	10	BP	MEIS2-LIKE
GO:0009791	post-embryonic development	10/1324	132/22676	0.242571	0.564105	0.446665	Hmgn1/Bcl11b/Gnas/Myt1/Kdm5b/Siah1a/Ndn/Grcc10/Atrx/Serp1	10	BP	MEIS2-LIKE
GO:0010927	cellular component assembly involved in morphogenesis	10/1324	132/22676	0.242571	0.564105	0.446665	Hdac2/Actg1/Cfl2/Gpc1/Smad4/Tbpl1/Prkar1a/Myh10/Ilk/Clasp1	10	BP	MEIS2-LIKE
GO:0034394	protein localization to cell surface	6/1324	72/22676	0.243243	0.564891	0.447288	Hnrnpk/Rab11b/Ctnnb1/Tax1bp3/Akt1/Commd1	6	BP	MEIS2-LIKE
GO:0099518	vesicle cytoskeletal trafficking	6/1324	72/22676	0.243243	0.564891	0.447288	Fnbp1l/Rab1a/Kif5b/Ap3s1/Kif5a/Bloc1s2	6	BP	MEIS2-LIKE
GO:1901224	positive regulation of non-canonical NF-kappaB signal transduction	6/1324	72/22676	0.243243	0.564891	0.447288	Rps3/Hmgb1/Phb2/Ago1/Ddx3x/Ilk	6	BP	MEIS2-LIKE
GO:0007159	leukocyte cell-cell adhesion	29/1324	432/22676	0.243608	0.565479	0.447753	Cd24a/Sox4/Prdx2/Smarce1/Rps3/Hsp90aa1/Actb/Smarcd1/Cd1d1/Efnb1/Hmgb1/Shb/Bmi1/Casp3/Smarcc1/Podxl2/Peli1/Smarca4/Arid1a/Actl6a/Pbrm1/Akt1/Smarcc2/Smarcb1/Mdk/Hspd1/Actl6b/Prkar1a/Brd7	29	BP	MEIS2-LIKE
GO:0061458	reproductive system development	23/1324	336/22676	0.243882	0.565855	0.448051	Sox2/Hnrnpk/Cited2/H3f3b/Hmgb2/Id4/Chd7/Akap9/Cdkn1b/Ctnnb1/Ubb/Kdm5b/Eif2s2/Fkbp4/Smad4/Sf1/Atrx/Rac1/Igf1r/Arid4b/Sod1/Adrm1/Apc	23	BP	MEIS2-LIKE
GO:0030038	contractile actin filament bundle assembly	9/1324	117/22676	0.244224	0.565872	0.448064	Pfn2/Stmn1/Actg1/Ccdc88a/Evl/S100a10/Cdc42/Rac1/Clasp1	9	BP	MEIS2-LIKE
GO:0043149	stress fiber assembly	9/1324	117/22676	0.244224	0.565872	0.448064	Pfn2/Stmn1/Actg1/Ccdc88a/Evl/S100a10/Cdc42/Rac1/Clasp1	9	BP	MEIS2-LIKE
GO:0072009	nephron epithelium development	9/1324	117/22676	0.244224	0.565872	0.448064	Cd24a/Basp1/Maged1/Pbx1/Ctnnb1/Pou3f3/Smad4/Ilk/Mtss1	9	BP	MEIS2-LIKE
GO:0072080	nephron tubule development	8/1324	102/22676	0.245178	0.567823	0.449609	Cd24a/Maged1/Pbx1/Ctnnb1/Pou3f3/Smad4/Ilk/Mtss1	8	BP	MEIS2-LIKE
GO:0035148	tube formation	13/1324	179/22676	0.2475	0.572938	0.453659	Rps7/Cited2/Cfl1/Nfib/Ywhaz/Lmo4/Casp3/Ctnnb1/Rala/Brd2/Arid1a/Tmed2/Kdm2b	13	BP	MEIS2-LIKE
GO:0043500	muscle adaptation	10/1324	133/22676	0.249725	0.577824	0.457528	Ezh2/Gsk3b/Slc25a4/Ddx39b/Glrx3/Mtpn/Smad4/Pin1/Parp1/Ndufs4	10	BP	MEIS2-LIKE
GO:0003205	cardiac chamber development	14/1324	195/22676	0.249991	0.577912	0.457598	Sox11/Sox4/Cited2/Naca/Matr3/Chd7/Lmo4/Ctnnb1/Smarca4/Arid1a/Trp53/Smad4/Myh10/Snx17	14	BP	MEIS2-LIKE
GO:0034612	response to tumor necrosis factor	14/1324	195/22676	0.249991	0.577912	0.457598	Tuba1a/Cfl1/Dbn1/Rps3/Akt1/Trp53/Dhx9/Actr3/Rraga/Txndc17/Gps2/Ppp2cb/Ilk/Zfand6	14	BP	MEIS2-LIKE
GO:0000077	DNA damage checkpoint signaling	9/1324	118/22676	0.251869	0.579928	0.459194	Rpl26/Ddx39b/Rps27l/Trp53/Cdc5l/Prpf19/Tiprl/Wac/Brd4	9	BP	MEIS2-LIKE
GO:0060840	artery development	9/1324	118/22676	0.251869	0.579928	0.459194	Sox4/Cited2/Chd7/Ctnnb1/Smarca4/Rtn4/Mdk/Myh10/Snx17	9	BP	MEIS2-LIKE
GO:0043122	regulation of canonical NF-kappaB signal transduction	15/1324	211/22676	0.25197	0.579928	0.459194	Ube2i/Traf4/Ube2n/Rbx1/Ctnnb1/Peli1/Gapdh/Lamtor5/Fyn/Parp1/Dhx15/Tle1/Brd4/Zfand6/Ddx1	15	BP	MEIS2-LIKE
GO:0010633	negative regulation of epithelial cell migration	6/1324	73/22676	0.253099	0.579928	0.459194	Pfn2/Evl/Hmgb1/Svbp/Csnk2b/Coro1c	6	BP	MEIS2-LIKE
GO:0030239	myofibril assembly	6/1324	73/22676	0.253099	0.579928	0.459194	Hdac2/Actg1/Cfl2/Smad4/Prkar1a/Myh10	6	BP	MEIS2-LIKE
GO:0048678	response to axon injury	6/1324	73/22676	0.253099	0.579928	0.459194	Nrep/Bex1/Ptprs/Igf1r/Map2k2/Sod1	6	BP	MEIS2-LIKE
GO:0007389	pattern specification process	32/1324	483/22676	0.253607	0.579928	0.459194	Dlx1/Dlx2/Meis2/Foxg1/Sp8/Cited2/Tshz1/Pbx1/Tra2b/Sox1/Mfng/Pax6/Efnb1/Bmi1/Ctnnb1/Apc2/Ldb1/Hes6/Ssbp3/Trp53/Sf3b1/Smad4/Acd/Tmed2/Fkbp8/Bptf/Kif3a/Kdm2b/Mtf2/Plxna2/Mapk8/Apc	32	BP	MEIS2-LIKE
GO:0051781	positive regulation of cell division	7/1324	88/22676	0.25401	0.579928	0.459194	Ybx1/Cdc42/Mdk/Poldip2/Igf1r/Cenpv/Apc	7	BP	MEIS2-LIKE
GO:0061178	regulation of insulin secretion involved in cellular response to glucose stimulus	7/1324	88/22676	0.25401	0.579928	0.459194	Klf7/Map4k4/Myt1/Dynll1/Eny2/Kif5b/Rac1	7	BP	MEIS2-LIKE
GO:0002347	response to tumor cell	4/1324	44/22676	0.254253	0.579928	0.459194	Cd24a/Prdx2/Hmgb1/Hspd1	4	BP	MEIS2-LIKE
GO:0010765	positive regulation of sodium ion transport	4/1324	44/22676	0.254253	0.579928	0.459194	Arf1/Gnas/Akt1/Kif5b	4	BP	MEIS2-LIKE
GO:0032228	regulation of synaptic transmission, GABAergic	4/1324	44/22676	0.254253	0.579928	0.459194	Slc6a1/Kif5b/Slc38a1/Nisch	4	BP	MEIS2-LIKE
GO:0042220	response to cocaine	4/1324	44/22676	0.254253	0.579928	0.459194	Ncam1/Cacng4/Ehmt2/Parp1	4	BP	MEIS2-LIKE
GO:0043647	inositol phosphate metabolic process	4/1324	44/22676	0.254253	0.579928	0.459194	Nudt4/Ip6k2/Nudt3/Ip6k1	4	BP	MEIS2-LIKE
GO:0048854	brain morphogenesis	4/1324	44/22676	0.254253	0.579928	0.459194	Sox2/Tuba1a/Nfix/Cdh2	4	BP	MEIS2-LIKE
GO:0051154	negative regulation of striated muscle cell differentiation	4/1324	44/22676	0.254253	0.579928	0.459194	Ccnd2/Ybx1/Ezh2/Smad4	4	BP	MEIS2-LIKE
GO:1901021	positive regulation of calcium ion transmembrane transporter activity	4/1324	44/22676	0.254253	0.579928	0.459194	Gstm7/Sumo1/Cacnb3/Calm3	4	BP	MEIS2-LIKE
GO:2000785	regulation of autophagosome assembly	4/1324	44/22676	0.254253	0.579928	0.459194	Ubqln2/Efnb1/Rnf5/Ehmt2	4	BP	MEIS2-LIKE
GO:0001919	regulation of receptor recycling	3/1324	30/22676	0.254298	0.579928	0.459194	Nsg1/Chmp5/Lamtor1	3	BP	MEIS2-LIKE
GO:0010800	positive regulation of peptidyl-threonine phosphorylation	3/1324	30/22676	0.254298	0.579928	0.459194	Gsk3b/Phip/Cab39	3	BP	MEIS2-LIKE
GO:0015865	purine nucleotide transport	3/1324	30/22676	0.254298	0.579928	0.459194	Slc25a4/Slc25a51/Slc25a17	3	BP	MEIS2-LIKE
GO:0016242	negative regulation of macroautophagy	3/1324	30/22676	0.254298	0.579928	0.459194	Trp53/Ehmt2/Poldip2	3	BP	MEIS2-LIKE
GO:0050858	negative regulation of antigen receptor-mediated signaling pathway	3/1324	30/22676	0.254298	0.579928	0.459194	Ezr/Phpt1/Gps2	3	BP	MEIS2-LIKE
GO:0051450	myoblast proliferation	3/1324	30/22676	0.254298	0.579928	0.459194	Meis2/Ctnnb1/Gpx1	3	BP	MEIS2-LIKE
GO:0051984	positive regulation of chromosome segregation	3/1324	30/22676	0.254298	0.579928	0.459194	Hnrnpu/Rcc2/Smc6	3	BP	MEIS2-LIKE
GO:0060795	cell fate commitment involved in formation of primary germ layer	3/1324	30/22676	0.254298	0.579928	0.459194	Sox2/Rtf1/Ctnnb1	3	BP	MEIS2-LIKE
GO:0071312	cellular response to alkaloid	3/1324	30/22676	0.254298	0.579928	0.459194	Gstm7/Casp3/Ehmt2	3	BP	MEIS2-LIKE
GO:0098869	cellular oxidant detoxification	3/1324	30/22676	0.254298	0.579928	0.459194	Prdx2/Txn1/Sod1	3	BP	MEIS2-LIKE
GO:1905820	positive regulation of chromosome separation	3/1324	30/22676	0.254298	0.579928	0.459194	Anapc5/Anapc11/Cdc16	3	BP	MEIS2-LIKE
GO:2000629	negative regulation of miRNA metabolic process	3/1324	30/22676	0.254298	0.579928	0.459194	Hdac2/Nfib/Ncor1	3	BP	MEIS2-LIKE
GO:0032411	positive regulation of transporter activity	10/1324	134/22676	0.256951	0.585714	0.463775	Cfl1/Slc25a4/Akap9/Gstm7/Sumo1/Cacng4/Cacnb3/Kif5b/Calm3/Park7	10	BP	MEIS2-LIKE
GO:0052548	regulation of endopeptidase activity	24/1324	355/22676	0.257175	0.585962	0.463971	Sox2/Rps3/Vcp/Hmgb1/Dnajb6/Mtch1/Prelid1/Akirin2/Gapdh/Psma3/Akt1/Ddx3x/Rps27l/Psme1/Lamtor5/Gpx1/Bok/Hspd1/Anp32b/Fyn/Fis1/Park7/Pdcd5/Psme2	24	BP	MEIS2-LIKE
GO:0014897	striated muscle hypertrophy	9/1324	119/22676	0.259592	0.587197	0.464949	Ezh2/Gsk3b/Slc25a4/Ddx39b/Glrx3/Mtpn/Smad4/Pin1/Parp1	9	BP	MEIS2-LIKE
GO:0055006	cardiac cell development	9/1324	119/22676	0.259592	0.587197	0.464949	Hdac2/Gsk3b/Slc25a4/Ddx39b/Hnrnpu/Pbrm1/Smad4/Pin1/Myh10	9	BP	MEIS2-LIKE
GO:0048592	eye morphogenesis	13/1324	181/22676	0.25989	0.587197	0.464949	Sox11/Sox2/Hmgn1/Cited2/Mfap2/Sox1/Pax6/Ctnnb1/Arid1a/Grcc10/Atf4/Sp3/Kdm2b	13	BP	MEIS2-LIKE
GO:0031641	regulation of myelination	5/1324	59/22676	0.260798	0.587197	0.464949	Hnrnpk/Ctnnb1/Akt1/Cdh2/Rnf10	5	BP	MEIS2-LIKE
GO:0046676	negative regulation of insulin secretion	5/1324	59/22676	0.260798	0.587197	0.464949	Midn/Klf7/Map4k4/Eny2/Gnao1	5	BP	MEIS2-LIKE
GO:0051339	regulation of lyase activity	5/1324	59/22676	0.260798	0.587197	0.464949	Akap9/Phpt1/Park7/Palm/Raf1	5	BP	MEIS2-LIKE
GO:0030073	insulin secretion	18/1324	260/22676	0.260849	0.587197	0.464949	Sox4/Nnat/Midn/Rab11b/Klf7/Map4k4/Gnas/Myt1/Dynll1/Eny2/Kif5b/Tardbp/Rac1/Serp1/Park7/Prkar1a/Raf1/Gnao1	18	BP	MEIS2-LIKE
GO:0001833	inner cell mass cell proliferation	2/1324	17/22676	0.261311	0.587197	0.464949	Cops2/Brd4	2	BP	MEIS2-LIKE
GO:0001845	phagolysosome assembly	2/1324	17/22676	0.261311	0.587197	0.464949	Rab14/Rab7	2	BP	MEIS2-LIKE
GO:0010755	regulation of plasminogen activation	2/1324	17/22676	0.261311	0.587197	0.464949	S100a10/Plgrkt	2	BP	MEIS2-LIKE
GO:0021756	striatum development	2/1324	17/22676	0.261311	0.587197	0.464949	Bcl11b/Zswim6	2	BP	MEIS2-LIKE
GO:0030033	microvillus assembly	2/1324	17/22676	0.261311	0.587197	0.464949	Fscn1/Rdx	2	BP	MEIS2-LIKE
GO:0031280	negative regulation of cyclase activity	2/1324	17/22676	0.261311	0.587197	0.464949	Akap9/Palm	2	BP	MEIS2-LIKE
GO:0033083	regulation of immature T cell proliferation	2/1324	17/22676	0.261311	0.587197	0.464949	Cd1d1/Bmi1	2	BP	MEIS2-LIKE
GO:0035881	amacrine cell differentiation	2/1324	17/22676	0.261311	0.587197	0.464949	Dlx1/Dlx2	2	BP	MEIS2-LIKE
GO:0040015	negative regulation of multicellular organism growth	2/1324	17/22676	0.261311	0.587197	0.464949	Gnas/Socs2	2	BP	MEIS2-LIKE
GO:0044725	epigenetic programming in the zygotic pronuclei	2/1324	17/22676	0.261311	0.587197	0.464949	Zfp57/Ddb1	2	BP	MEIS2-LIKE
GO:0060263	regulation of respiratory burst	2/1324	17/22676	0.261311	0.587197	0.464949	Rps19/Rac1	2	BP	MEIS2-LIKE
GO:0061000	negative regulation of dendritic spine development	2/1324	17/22676	0.261311	0.587197	0.464949	Hdac2/Ptprs	2	BP	MEIS2-LIKE
GO:0061158	3'-UTR-mediated mRNA destabilization	2/1324	17/22676	0.261311	0.587197	0.464949	Hnrnpd/Tardbp	2	BP	MEIS2-LIKE
GO:0061307	cardiac neural crest cell differentiation involved in heart development	2/1324	17/22676	0.261311	0.587197	0.464949	Cited2/Cdc42	2	BP	MEIS2-LIKE
GO:0061318	renal filtration cell differentiation	2/1324	17/22676	0.261311	0.587197	0.464949	Cd24a/Basp1	2	BP	MEIS2-LIKE
GO:0072112	podocyte differentiation	2/1324	17/22676	0.261311	0.587197	0.464949	Cd24a/Basp1	2	BP	MEIS2-LIKE
GO:0072311	glomerular epithelial cell differentiation	2/1324	17/22676	0.261311	0.587197	0.464949	Cd24a/Basp1	2	BP	MEIS2-LIKE
GO:0097050	type B pancreatic cell apoptotic process	2/1324	17/22676	0.261311	0.587197	0.464949	Srsf6/Mapk8	2	BP	MEIS2-LIKE
GO:1903358	regulation of Golgi organization	2/1324	17/22676	0.261311	0.587197	0.464949	Akap9/Map2k2	2	BP	MEIS2-LIKE
GO:1903423	positive regulation of synaptic vesicle recycling	2/1324	17/22676	0.261311	0.587197	0.464949	Ap2m1/Mff	2	BP	MEIS2-LIKE
GO:1904177	regulation of adipose tissue development	2/1324	17/22676	0.261311	0.587197	0.464949	Klf7/Parp1	2	BP	MEIS2-LIKE
GO:1904355	positive regulation of telomere capping	2/1324	17/22676	0.261311	0.587197	0.464949	Hnrnpd/Nabp2	2	BP	MEIS2-LIKE
GO:2000479	regulation of cAMP-dependent protein kinase activity	2/1324	17/22676	0.261311	0.587197	0.464949	Prkar1a/Pkia	2	BP	MEIS2-LIKE
GO:2000696	regulation of epithelial cell differentiation involved in kidney development	2/1324	17/22676	0.261311	0.587197	0.464949	Cd24a/Ctnnb1	2	BP	MEIS2-LIKE
GO:0007173	epidermal growth factor receptor signaling pathway	8/1324	104/22676	0.261725	0.587344	0.465066	Tsg101/Ccdc88a/Arf4/Rala/Akt1/Mvb12b/Rab7/Grb2	8	BP	MEIS2-LIKE
GO:0010389	regulation of G2/M transition of mitotic cell cycle	8/1324	104/22676	0.261725	0.587344	0.465066	Cdk4/Pbx1/Lmnb1/Rcc2/Rad21/Pkia/Nabp2/Brd4	8	BP	MEIS2-LIKE
GO:0072091	regulation of stem cell proliferation	8/1324	104/22676	0.261725	0.587344	0.465066	Sox11/Pbx1/Nfib/Hmgb2/Ctnnb1/Hnrnpu/Trp53/Kdm1a	8	BP	MEIS2-LIKE
GO:0042594	response to starvation	14/1324	197/22676	0.2619	0.587478	0.465172	Map1lc3b/Gabarap/Ywhaz/Gabarapl2/Trp53/Atf4/Ehmt2/Map1lc3a/Eif2a/Rraga/Gabarapl1/Ywhag/Tnrc6a/Mapk8	14	BP	MEIS2-LIKE
GO:0032465	regulation of cytokinesis	7/1324	89/22676	0.263052	0.589799	0.46701	Cdc42/Pin1/Calm3/Prpf40a/Poldip2/Igf1r/Cenpv	7	BP	MEIS2-LIKE
GO:0098927	vesicle-mediated transport between endosomal compartments	4/1324	45/22676	0.267326	0.598464	0.473871	Ezr/Rdx/Map2k2/Rab7	4	BP	MEIS2-LIKE
GO:1902624	positive regulation of neutrophil migration	4/1324	45/22676	0.267326	0.598464	0.473871	Rtn4/C1qbp/Mdk/Rac1	4	BP	MEIS2-LIKE
GO:2001239	regulation of extrinsic apoptotic signaling pathway in absence of ligand	4/1324	45/22676	0.267326	0.598464	0.473871	Prdx2/Ppp2r1a/Ppp1ca/Fyn	4	BP	MEIS2-LIKE
GO:0048709	oligodendrocyte differentiation	9/1324	120/22676	0.267389	0.598464	0.473871	Dlx1/Dlx2/Hdac2/Id4/Sox1/Pax6/Ctnnb1/Nfix/Mdk	9	BP	MEIS2-LIKE
GO:0002418	immune response to tumor cell	3/1324	31/22676	0.270371	0.602212	0.476839	Cd24a/Hmgb1/Hspd1	3	BP	MEIS2-LIKE
GO:0006536	glutamate metabolic process	3/1324	31/22676	0.270371	0.602212	0.476839	Gad2/Gad1/Apc	3	BP	MEIS2-LIKE
GO:0033688	regulation of osteoblast proliferation	3/1324	31/22676	0.270371	0.602212	0.476839	Mn1/Gsk3b/Igf1r	3	BP	MEIS2-LIKE
GO:0034260	negative regulation of GTPase activity	3/1324	31/22676	0.270371	0.602212	0.476839	Rdx/Rcc2/Tmed2	3	BP	MEIS2-LIKE
GO:0034391	regulation of smooth muscle cell apoptotic process	3/1324	31/22676	0.270371	0.602212	0.476839	Gsk3b/Gapdh/Atf4	3	BP	MEIS2-LIKE
GO:0034694	response to prostaglandin	3/1324	31/22676	0.270371	0.602212	0.476839	Gnas/Akt1/Akap8	3	BP	MEIS2-LIKE
GO:0048641	regulation of skeletal muscle tissue development	3/1324	31/22676	0.270371	0.602212	0.476839	Naca/Ctnnb1/Nras	3	BP	MEIS2-LIKE
GO:0055022	negative regulation of cardiac muscle tissue growth	3/1324	31/22676	0.270371	0.602212	0.476839	Hdac2/Cited2/Apc	3	BP	MEIS2-LIKE
GO:0061117	negative regulation of heart growth	3/1324	31/22676	0.270371	0.602212	0.476839	Hdac2/Cited2/Apc	3	BP	MEIS2-LIKE
GO:0099022	vesicle tethering	3/1324	31/22676	0.270371	0.602212	0.476839	Trappc4/Trappc1/Trappc2l	3	BP	MEIS2-LIKE
GO:1902235	regulation of endoplasmic reticulum stress-induced intrinsic apoptotic signaling pathway	3/1324	31/22676	0.270371	0.602212	0.476839	Bok/Park7/Ptpn1	3	BP	MEIS2-LIKE
GO:0002861	regulation of inflammatory response to antigenic stimulus	5/1324	60/22676	0.272099	0.605528	0.479465	Cd24a/Psmb4/Psma1/Gpx1/Park7	5	BP	MEIS2-LIKE
GO:0072666	establishment of protein localization to vacuole	5/1324	60/22676	0.272099	0.605528	0.479465	Hspa8/Nedd4/Vps37b/Cacng4/Rab7	5	BP	MEIS2-LIKE
GO:0007498	mesoderm development	9/1324	121/22676	0.275256	0.612015	0.4846	Cited2/Rpl38/Txnrd1/Kdm6b/Ppp2ca/Ssbp3/Smad4/Prkar1a/Churc1	9	BP	MEIS2-LIKE
GO:0014896	muscle hypertrophy	9/1324	121/22676	0.275256	0.612015	0.4846	Ezh2/Gsk3b/Slc25a4/Ddx39b/Glrx3/Mtpn/Smad4/Pin1/Parp1	9	BP	MEIS2-LIKE
GO:0030324	lung development	16/1324	231/22676	0.275872	0.612848	0.48526	Sox11/Sox2/Rpl13a/Nfib/Srsf6/Ywhaz/Hmgb1/Ctnnb1/Bag6/Ppp1ca/Cdc42/Zfp157/Sp3/Map2k2/Ptges3/Ppp3r1	16	BP	MEIS2-LIKE
GO:0055001	muscle cell development	16/1324	231/22676	0.275872	0.612848	0.48526	Hdac2/Actg1/Naca/Gsk3b/Uchl1/Cfl2/Slc25a4/Ddx39b/Hnrnpu/Pbrm1/Gpx1/Smad4/Pin1/Kdm1a/Prkar1a/Myh10	16	BP	MEIS2-LIKE
GO:0001763	morphogenesis of a branching structure	17/1324	247/22676	0.276362	0.613666	0.485908	Dlx2/Sox2/Hnrnpk/Maged1/Bcl11a/Pbx1/Ctnnb1/Phb2/Rtn4/Kdm5b/Ppp1ca/Smad4/Mdk/Tmed2/Ppp3r1/Ilk/Grb2	17	BP	MEIS2-LIKE
GO:0005976	polysaccharide metabolic process	8/1324	106/22676	0.278592	0.618076	0.4894	Ppp1cc/Gsk3b/Hmgb1/Ppp1ca/Akt1/Gabarapl1/Ppp1cb/Ptges3	8	BP	MEIS2-LIKE
GO:2000243	positive regulation of reproductive process	8/1324	106/22676	0.278592	0.618076	0.4894	Hdac2/Cited2/Ctnnb1/Ube2b/C1qbp/Rac1/Park7/Igf1r	8	BP	MEIS2-LIKE
GO:0010824	regulation of centrosome duplication	4/1324	46/22676	0.280516	0.62081	0.491565	Npm1/Chmp1a/Chmp5/Chmp2a	4	BP	MEIS2-LIKE
GO:0042554	superoxide anion generation	4/1324	46/22676	0.280516	0.62081	0.491565	Gnai2/Gnai3/Akt1/Sod1	4	BP	MEIS2-LIKE
GO:0042789	mRNA transcription by RNA polymerase II	4/1324	46/22676	0.280516	0.62081	0.491565	Hnrnpd/S100a10/Atf4/Taf11	4	BP	MEIS2-LIKE
GO:0045197	establishment or maintenance of epithelial cell apical/basal polarity	4/1324	46/22676	0.280516	0.62081	0.491565	Arf4/Cdc42/Lin7c/Ilk	4	BP	MEIS2-LIKE
GO:0060338	regulation of type I interferon-mediated signaling pathway	4/1324	46/22676	0.280516	0.62081	0.491565	Ythdf2/Cnot7/Cdc37/Eif4e2	4	BP	MEIS2-LIKE
GO:0050796	regulation of insulin secretion	15/1324	216/22676	0.281003	0.62081	0.491565	Sox4/Nnat/Midn/Klf7/Map4k4/Gnas/Myt1/Dynll1/Eny2/Kif5b/Tardbp/Rac1/Serp1/Prkar1a/Gnao1	15	BP	MEIS2-LIKE
GO:0042246	tissue regeneration	6/1324	76/22676	0.283275	0.62081	0.491565	Naca/Ezh2/Cdkn1b/Nfix/Gpx1/Mdk	6	BP	MEIS2-LIKE
GO:0055002	striated muscle cell development	6/1324	76/22676	0.283275	0.62081	0.491565	Hdac2/Actg1/Cfl2/Smad4/Prkar1a/Myh10	6	BP	MEIS2-LIKE
GO:0007398	ectoderm development	2/1324	18/22676	0.283453	0.62081	0.491565	Tpt1/Ctnnb1	2	BP	MEIS2-LIKE
GO:0010310	regulation of hydrogen peroxide metabolic process	2/1324	18/22676	0.283453	0.62081	0.491565	Prdx2/Fyn	2	BP	MEIS2-LIKE
GO:0019430	removal of superoxide radicals	2/1324	18/22676	0.283453	0.62081	0.491565	Prdx2/Sod1	2	BP	MEIS2-LIKE
GO:0033080	immature T cell proliferation in thymus	2/1324	18/22676	0.283453	0.62081	0.491565	Cd1d1/Bmi1	2	BP	MEIS2-LIKE
GO:0039535	regulation of RIG-I signaling pathway	2/1324	18/22676	0.283453	0.62081	0.491565	C1qbp/Pum1	2	BP	MEIS2-LIKE
GO:0045605	negative regulation of epidermal cell differentiation	2/1324	18/22676	0.283453	0.62081	0.491565	Ezh2/Srsf6	2	BP	MEIS2-LIKE
GO:0045683	negative regulation of epidermis development	2/1324	18/22676	0.283453	0.62081	0.491565	Ezh2/Srsf6	2	BP	MEIS2-LIKE
GO:0045837	negative regulation of membrane potential	2/1324	18/22676	0.283453	0.62081	0.491565	Bnip3l/Prelid1	2	BP	MEIS2-LIKE
GO:0048385	regulation of retinoic acid receptor signaling pathway	2/1324	18/22676	0.283453	0.62081	0.491565	Ezh2/Snw1	2	BP	MEIS2-LIKE
GO:0048853	forebrain morphogenesis	2/1324	18/22676	0.283453	0.62081	0.491565	Sox2/Tuba1a	2	BP	MEIS2-LIKE
GO:0060134	prepulse inhibition	2/1324	18/22676	0.283453	0.62081	0.491565	Dbn1/Chd8	2	BP	MEIS2-LIKE
GO:0090308	regulation of DNA methylation-dependent heterochromatin formation	2/1324	18/22676	0.283453	0.62081	0.491565	Trim28/Kdm1a	2	BP	MEIS2-LIKE
GO:0090493	catecholamine uptake	2/1324	18/22676	0.283453	0.62081	0.491565	Actb/Park7	2	BP	MEIS2-LIKE
GO:0097401	synaptic vesicle lumen acidification	2/1324	18/22676	0.283453	0.62081	0.491565	Atp6v1g1/Atp6v0d1	2	BP	MEIS2-LIKE
GO:0098962	regulation of postsynaptic neurotransmitter receptor activity	2/1324	18/22676	0.283453	0.62081	0.491565	Dlgap4/Cacng4	2	BP	MEIS2-LIKE
GO:1900038	negative regulation of cellular response to hypoxia	2/1324	18/22676	0.283453	0.62081	0.491565	Commd1/Ogt	2	BP	MEIS2-LIKE
GO:1901386	negative regulation of voltage-gated calcium channel activity	2/1324	18/22676	0.283453	0.62081	0.491565	Cacnb3/Calm3	2	BP	MEIS2-LIKE
GO:1902259	regulation of delayed rectifier potassium channel activity	2/1324	18/22676	0.283453	0.62081	0.491565	Sumo1/Vamp2	2	BP	MEIS2-LIKE
GO:1905809	negative regulation of synapse organization	2/1324	18/22676	0.283453	0.62081	0.491565	Gsk3b/Pgrmc1	2	BP	MEIS2-LIKE
GO:2000288	positive regulation of myoblast proliferation	2/1324	18/22676	0.283453	0.62081	0.491565	Meis2/Ctnnb1	2	BP	MEIS2-LIKE
GO:0006903	vesicle targeting	5/1324	61/22676	0.283501	0.62081	0.491565	Trappc4/Sar1a/Trappc1/Clasp1/Trappc2l	5	BP	MEIS2-LIKE
GO:1903409	reactive oxygen species biosynthetic process	5/1324	61/22676	0.283501	0.62081	0.491565	Hspd1/Fyn/Park7/Ogt/Sod1	5	BP	MEIS2-LIKE
GO:0002757	immune response-activating signaling pathway	28/1324	426/22676	0.284827	0.623443	0.493649	Rps3/Hspa8/Atat1/Khdrbs1/Ube2n/Hmgb1/Shb/Ezr/Phb2/Peli1/Ppp2ca/Rtn4/Bag6/Csnk1a1/Phpt1/Nras/Ddx3x/Cacnb3/C1qbp/Hspd1/Fyn/Ptprs/Gps2/Znrf1/Grb2/Pum1/Ubqln1/Mapk8	28	BP	MEIS2-LIKE
GO:0005979	regulation of glycogen biosynthetic process	3/1324	32/22676	0.286551	0.624787	0.494714	Ppp1ca/Akt1/Ppp1cb	3	BP	MEIS2-LIKE
GO:0010623	programmed cell death involved in cell development	3/1324	32/22676	0.286551	0.624787	0.494714	Ube2b/Ddb1/Sod1	3	BP	MEIS2-LIKE
GO:0010962	regulation of glucan biosynthetic process	3/1324	32/22676	0.286551	0.624787	0.494714	Ppp1ca/Akt1/Ppp1cb	3	BP	MEIS2-LIKE
GO:0017004	cytochrome complex assembly	3/1324	32/22676	0.286551	0.624787	0.494714	Cox20/Cox19/Cox14	3	BP	MEIS2-LIKE
GO:0030262	apoptotic nuclear changes	3/1324	32/22676	0.286551	0.624787	0.494714	Cd24a/Acin1/Blcap	3	BP	MEIS2-LIKE
GO:0034390	smooth muscle cell apoptotic process	3/1324	32/22676	0.286551	0.624787	0.494714	Gsk3b/Gapdh/Atf4	3	BP	MEIS2-LIKE
GO:0044273	sulfur compound catabolic process	3/1324	32/22676	0.286551	0.624787	0.494714	Gpc1/Blmh/Acat1	3	BP	MEIS2-LIKE
GO:0090023	positive regulation of neutrophil chemotaxis	3/1324	32/22676	0.286551	0.624787	0.494714	C1qbp/Mdk/Rac1	3	BP	MEIS2-LIKE
GO:0099637	neurotransmitter receptor transport	3/1324	32/22676	0.286551	0.624787	0.494714	Nsg1/Cacng4/Vamp2	3	BP	MEIS2-LIKE
GO:2001236	regulation of extrinsic apoptotic signaling pathway	12/1324	170/22676	0.290601	0.633248	0.501414	Prdx2/Hmgb2/Gsk3b/Ppp2r1a/Ppp1ca/Ddx3x/Phip/Gpx1/Fyn/Cttn/Park7/Raf1	12	BP	MEIS2-LIKE
GO:0002260	lymphocyte homeostasis	7/1324	92/22676	0.290682	0.633248	0.501414	Cd24a/Prdx2/Rps6/Ppp2r1a/Casp3/Ppp2ca/Akt1	7	BP	MEIS2-LIKE
GO:0009308	amine metabolic process	9/1324	123/22676	0.291182	0.634019	0.502023	Pebp1/Oaz1/Gdpd1/Oaz2/Ndufs4/Park7/Odc1/Sms/Apc	9	BP	MEIS2-LIKE
GO:0046879	hormone secretion	26/1324	395/22676	0.291286	0.634019	0.502023	Sox11/Sox4/Nnat/Midn/Rab11b/Klf7/Map4k4/Gnas/Myt1/Chd7/Ywhaz/Kdm5b/Dynll1/Rab1a/Smad4/Eny2/Kif5b/Tardbp/Rac1/Serp1/Vamp2/Park7/Prkar1a/Aimp1/Raf1/Gnao1	26	BP	MEIS2-LIKE
GO:0044706	multi-multicellular organism process	14/1324	202/22676	0.292505	0.6364	0.503909	Cited2/H3f3b/Dazap1/Trim28/Arid1a/Akt1/Fkbp4/C1qbp/Tmed2/Parp1/Sp3/Maged2/Epn1/Sod1	14	BP	MEIS2-LIKE
GO:0031032	actomyosin structure organization	15/1324	218/22676	0.292915	0.637018	0.504398	Pfn2/Stmn1/Cnn3/Hdac2/Actg1/Ccdc88a/Evl/S100a10/Cfl2/Cdc42/Smad4/Rac1/Prkar1a/Myh10/Clasp1	15	BP	MEIS2-LIKE
GO:0002064	epithelial cell development	16/1324	234/22676	0.293056	0.637051	0.504424	Bcl11b/Vezf1/Pax6/Akap9/Ezr/Smarca4/Rdx/Vim/Gpx1/Atf4/Atrx/Rac1/Cdh2/Ptprs/Arid4b/Adrm1	16	BP	MEIS2-LIKE
GO:0016239	positive regulation of macroautophagy	6/1324	77/22676	0.293508	0.637307	0.504627	Slc25a4/Bnip3l/Gnai3/Vdac1/Pafah1b2/Wac	6	BP	MEIS2-LIKE
GO:0005978	glycogen biosynthetic process	4/1324	47/22676	0.293803	0.637307	0.504627	Ppp1ca/Akt1/Ppp1cb/Ptges3	4	BP	MEIS2-LIKE
GO:0006623	protein targeting to vacuole	4/1324	47/22676	0.293803	0.637307	0.504627	Hspa8/Nedd4/Vps37b/Rab7	4	BP	MEIS2-LIKE
GO:0009250	glucan biosynthetic process	4/1324	47/22676	0.293803	0.637307	0.504627	Ppp1ca/Akt1/Ppp1cb/Ptges3	4	BP	MEIS2-LIKE
GO:0050850	positive regulation of calcium-mediated signaling	4/1324	47/22676	0.293803	0.637307	0.504627	Cd24a/Ncam1/Hint1/Ppp3r1	4	BP	MEIS2-LIKE
GO:0001755	neural crest cell migration	5/1324	62/22676	0.294992	0.639065	0.506019	Cfl1/Pax6/Efnb1/Cdc42/Coro1c	5	BP	MEIS2-LIKE
GO:0048278	vesicle docking	5/1324	62/22676	0.294992	0.639065	0.506019	Ncam1/Stx12/Vamp2/Stx7/Gnao1	5	BP	MEIS2-LIKE
GO:2000648	positive regulation of stem cell proliferation	5/1324	62/22676	0.294992	0.639065	0.506019	Sox11/Pbx1/Ctnnb1/Hnrnpu/Kdm1a	5	BP	MEIS2-LIKE
GO:0001838	embryonic epithelial tube formation	11/1324	155/22676	0.29605	0.640976	0.507532	Rps7/Cited2/Cfl1/Lmo4/Casp3/Ctnnb1/Rala/Brd2/Arid1a/Tmed2/Kdm2b	11	BP	MEIS2-LIKE
GO:0030072	peptide hormone secretion	21/1324	315/22676	0.296127	0.640976	0.507532	Sox4/Nnat/Midn/Rab11b/Klf7/Map4k4/Gnas/Myt1/Chd7/Dynll1/Rab1a/Eny2/Kif5b/Tardbp/Rac1/Serp1/Park7/Prkar1a/Aimp1/Raf1/Gnao1	21	BP	MEIS2-LIKE
GO:0007517	muscle organ development	24/1324	364/22676	0.298021	0.644523	0.510341	Sox11/Cited2/Naca/Ddx5/Myt1/Etv1/Cfl2/Gpc1/Psma6/Chd7/Ctnnb1/Sap30/Nfix/Nras/Gpx1/Snw1/Luc7l/Smad4/Sin3b/Emd/Serp1/Frg1/Cops2/Mtss1	24	BP	MEIS2-LIKE
GO:0031589	cell-substrate adhesion	24/1324	364/22676	0.298021	0.644523	0.510341	Marcks/Rpl29/Cfl1/Actg1/Dbn1/Map4k4/Gsk3b/S100a10/Ctnnb1/Ldb1/Rcc2/Rab1a/C1qbp/Cdc42/Arpc2/Mdk/Coro1c/Rac1/Cttn/Poldip2/P4hb/Ilk/Clasp1/Rasa1	24	BP	MEIS2-LIKE
GO:0048660	regulation of smooth muscle cell proliferation	13/1324	187/22676	0.298275	0.644523	0.510341	Gnai2/Gsk3b/Ddx39b/Cdkn1b/Ctnnb1/Gnai3/Akt1/Trp53/Sf1/Park7/Igf1r/Ilk/Pik3ca	13	BP	MEIS2-LIKE
GO:1901605	alpha-amino acid metabolic process	13/1324	187/22676	0.298275	0.644523	0.510341	Gad2/Gad1/Ddah2/Txnrd1/Mthfd2l/Atf4/Slc38a1/Blmh/Park7/Odc1/Acat1/Apc/Hsd17b10	13	BP	MEIS2-LIKE
GO:0043547	positive regulation of GTPase activity	17/1324	251/22676	0.298587	0.644923	0.510657	Tiam2/Ezh2/Mex3b/Map4k4/Gsk3b/Gnas/S100a10/Eif5/Apc2/Tax1bp3/Rcc2/Pin1/Coro1c/Zc3h15/Mapre2/Gnao1/Rasa1	17	BP	MEIS2-LIKE
GO:2000241	regulation of reproductive process	15/1324	219/22676	0.298929	0.645386	0.511024	Hdac2/Cited2/Shb/Ythdf2/Ppp2r1a/Cdkn1b/Ctnnb1/Ube2b/C1qbp/Ddb1/Rac1/Park7/Igf1r/Sod1/Apc	15	BP	MEIS2-LIKE
GO:0009112	nucleobase metabolic process	3/1324	33/22676	0.302802	0.649939	0.514629	Paics/Kdm1a/Cmpk1	3	BP	MEIS2-LIKE
GO:0030947	regulation of vascular endothelial growth factor receptor signaling pathway	3/1324	33/22676	0.302802	0.649939	0.514629	Nedd4/Cadm4/Ptpn1	3	BP	MEIS2-LIKE
GO:0051957	positive regulation of amino acid transport	3/1324	33/22676	0.302802	0.649939	0.514629	Dpysl2/Slc6a1/Slc38a1	3	BP	MEIS2-LIKE
GO:0070296	sarcoplasmic reticulum calcium ion transport	3/1324	33/22676	0.302802	0.649939	0.514629	Chd7/Gstm7/Calm3	3	BP	MEIS2-LIKE
GO:2000108	positive regulation of leukocyte apoptotic process	3/1324	33/22676	0.302802	0.649939	0.514629	Cd24a/Prelid1/Trp53	3	BP	MEIS2-LIKE
GO:0002696	positive regulation of leukocyte activation	27/1324	414/22676	0.303285	0.649939	0.514629	Cd24a/Sox4/Smarce1/Rps3/Jund/Hsp90aa1/Actb/Smarcd1/Cd1d1/Efnb1/Hmgb1/Shb/Bmi1/Smarcc1/Peli1/Smarca4/Akirin2/Arid1a/Actl6a/Pbrm1/Tcf3/Smarcc2/Smarcb1/Mdk/Hspd1/Actl6b/Brd7	27	BP	MEIS2-LIKE
GO:0006919	activation of cysteine-type endopeptidase activity involved in apoptotic process	6/1324	78/22676	0.303814	0.649939	0.514629	Vcp/Mtch1/Rps27l/Bok/Hspd1/Anp32b	6	BP	MEIS2-LIKE
GO:0007584	response to nutrient	6/1324	78/22676	0.303814	0.649939	0.514629	Mn1/Rbp1/Csnk1a1/Snw1/Usf2/Ogt	6	BP	MEIS2-LIKE
GO:0038034	signal transduction in absence of ligand	6/1324	78/22676	0.303814	0.649939	0.514629	Prdx2/Gsk3b/Ppp2r1a/Ppp1ca/Bok/Fyn	6	BP	MEIS2-LIKE
GO:0048146	positive regulation of fibroblast proliferation	6/1324	78/22676	0.303814	0.649939	0.514629	Cdk4/Nras/Dhx9/Phip/Ndufs4/Rasa1	6	BP	MEIS2-LIKE
GO:0097192	extrinsic apoptotic signaling pathway in absence of ligand	6/1324	78/22676	0.303814	0.649939	0.514629	Prdx2/Gsk3b/Ppp2r1a/Ppp1ca/Bok/Fyn	6	BP	MEIS2-LIKE
GO:0140056	organelle localization by membrane tethering	6/1324	78/22676	0.303814	0.649939	0.514629	Ncam1/Vapa/Stx12/Vamp2/Stx7/Gnao1	6	BP	MEIS2-LIKE
GO:0030856	regulation of epithelial cell differentiation	12/1324	172/22676	0.304262	0.649939	0.514629	Cd24a/Btg1/Sox2/Ezh2/Vezf1/Klf7/Pax6/Srsf6/Mycl/Cdkn1b/Ctnnb1/Apc	12	BP	MEIS2-LIKE
GO:0061326	renal tubule development	8/1324	109/22676	0.304406	0.649939	0.514629	Cd24a/Maged1/Pbx1/Ctnnb1/Pou3f3/Smad4/Ilk/Mtss1	8	BP	MEIS2-LIKE
GO:0030534	adult behavior	13/1324	188/22676	0.304828	0.649939	0.514629	Ccnd2/Tuba1a/Pbx3/Uchl1/Chd7/Ehmt2/Parp1/Sez6/Ndufs4/Park7/Ntan1/Wdr47/Pum1	13	BP	MEIS2-LIKE
GO:0003159	morphogenesis of an endothelium	2/1324	19/22676	0.305529	0.649939	0.514629	Ctnnb1/Csnk2b	2	BP	MEIS2-LIKE
GO:0006851	mitochondrial calcium ion transmembrane transport	2/1324	19/22676	0.305529	0.649939	0.514629	Akt1/Vdac1	2	BP	MEIS2-LIKE
GO:0010801	negative regulation of peptidyl-threonine phosphorylation	2/1324	19/22676	0.305529	0.649939	0.514629	Cadm4/Ogt	2	BP	MEIS2-LIKE
GO:0015867	ATP transport	2/1324	19/22676	0.305529	0.649939	0.514629	Slc25a4/Slc25a17	2	BP	MEIS2-LIKE
GO:0021516	dorsal spinal cord development	2/1324	19/22676	0.305529	0.649939	0.514629	Pbx3/Lmo4	2	BP	MEIS2-LIKE
GO:0033079	immature T cell proliferation	2/1324	19/22676	0.305529	0.649939	0.514629	Cd1d1/Bmi1	2	BP	MEIS2-LIKE
GO:0050665	hydrogen peroxide biosynthetic process	2/1324	19/22676	0.305529	0.649939	0.514629	Fyn/Sod1	2	BP	MEIS2-LIKE
GO:0055003	cardiac myofibril assembly	2/1324	19/22676	0.305529	0.649939	0.514629	Smad4/Myh10	2	BP	MEIS2-LIKE
GO:0060019	radial glial cell differentiation	2/1324	19/22676	0.305529	0.649939	0.514629	Nfix/Cdh2	2	BP	MEIS2-LIKE
GO:0060123	regulation of growth hormone secretion	2/1324	19/22676	0.305529	0.649939	0.514629	Chd7/Serp1	2	BP	MEIS2-LIKE
GO:0061154	endothelial tube morphogenesis	2/1324	19/22676	0.305529	0.649939	0.514629	Ctnnb1/Csnk2b	2	BP	MEIS2-LIKE
GO:0070243	regulation of thymocyte apoptotic process	2/1324	19/22676	0.305529	0.649939	0.514629	Bcl11b/Trp53	2	BP	MEIS2-LIKE
GO:0072010	glomerular epithelium development	2/1324	19/22676	0.305529	0.649939	0.514629	Cd24a/Basp1	2	BP	MEIS2-LIKE
GO:0090083	regulation of inclusion body assembly	2/1324	19/22676	0.305529	0.649939	0.514629	Dnajb6/Psmc6	2	BP	MEIS2-LIKE
GO:0098696	regulation of neurotransmitter receptor localization to postsynaptic specialization membrane	2/1324	19/22676	0.305529	0.649939	0.514629	Gsk3b/Ogt	2	BP	MEIS2-LIKE
GO:1900117	regulation of execution phase of apoptosis	2/1324	19/22676	0.305529	0.649939	0.514629	Trp53/Bok	2	BP	MEIS2-LIKE
GO:1901142	insulin metabolic process	2/1324	19/22676	0.305529	0.649939	0.514629	Pax6/P4hb	2	BP	MEIS2-LIKE
GO:1901862	negative regulation of muscle tissue development	2/1324	19/22676	0.305529	0.649939	0.514629	Nras/Luc7l	2	BP	MEIS2-LIKE
GO:1902236	negative regulation of endoplasmic reticulum stress-induced intrinsic apoptotic signaling pathway	2/1324	19/22676	0.305529	0.649939	0.514629	Park7/Ptpn1	2	BP	MEIS2-LIKE
GO:1905664	regulation of calcium ion import across plasma membrane	2/1324	19/22676	0.305529	0.649939	0.514629	Fyn/Ppp3r1	2	BP	MEIS2-LIKE
GO:0007178	transmembrane receptor protein serine/threonine kinase signaling pathway	25/1324	382/22676	0.306038	0.649968	0.514652	Dlx1/Dlx5/Sox11/Nrep/Hdac2/Cited2/Prmt1/Sub1/Ddx5/Rbbp4/Sap30/Strap/Vim/Trp53/Ing1/Snw1/Csnk2b/Smad4/Pin1/Parp1/Fkbp8/Arid4b/Ogt/Ilk/Snx6	25	BP	MEIS2-LIKE
GO:0006749	glutathione metabolic process	5/1324	63/22676	0.306559	0.649968	0.514652	Idh1/Gstm7/Gpx1/Park7/Sod1	5	BP	MEIS2-LIKE
GO:0009123	nucleoside monophosphate metabolic process	5/1324	63/22676	0.306559	0.649968	0.514652	Nme1/Paics/Nt5c3/Dut/Nme2	5	BP	MEIS2-LIKE
GO:0042058	regulation of epidermal growth factor receptor signaling pathway	5/1324	63/22676	0.306559	0.649968	0.514652	Tsg101/Ccdc88a/Rala/Mvb12b/Rab7	5	BP	MEIS2-LIKE
GO:0000266	mitochondrial fission	4/1324	48/22676	0.307168	0.649968	0.514652	Rala/Mff/Fis1/Gdap1	4	BP	MEIS2-LIKE
GO:0003298	physiological muscle hypertrophy	4/1324	48/22676	0.307168	0.649968	0.514652	Gsk3b/Slc25a4/Ddx39b/Pin1	4	BP	MEIS2-LIKE
GO:0003301	physiological cardiac muscle hypertrophy	4/1324	48/22676	0.307168	0.649968	0.514652	Gsk3b/Slc25a4/Ddx39b/Pin1	4	BP	MEIS2-LIKE
GO:0010518	positive regulation of phospholipase activity	4/1324	48/22676	0.307168	0.649968	0.514652	Marcks/Arf4/Phb2/Arl1	4	BP	MEIS2-LIKE
GO:0035137	hindlimb morphogenesis	4/1324	48/22676	0.307168	0.649968	0.514652	Gnas/Chd7/Ctnnb1/Smarca4	4	BP	MEIS2-LIKE
GO:0060412	ventricular septum morphogenesis	4/1324	48/22676	0.307168	0.649968	0.514652	Sox11/Sox4/Cited2/Smad4	4	BP	MEIS2-LIKE
GO:0061049	cell growth involved in cardiac muscle cell development	4/1324	48/22676	0.307168	0.649968	0.514652	Gsk3b/Slc25a4/Ddx39b/Pin1	4	BP	MEIS2-LIKE
GO:0031570	DNA integrity checkpoint signaling	9/1324	125/22676	0.307339	0.649968	0.514652	Rpl26/Ddx39b/Rps27l/Trp53/Cdc5l/Prpf19/Tiprl/Wac/Brd4	9	BP	MEIS2-LIKE
GO:0097306	cellular response to alcohol	9/1324	125/22676	0.307339	0.649968	0.514652	Cdk4/Hnrnpk/Rps6/Gnas/Ctnnb1/Gramd1a/Akt1/Arpc2/Akap8	9	BP	MEIS2-LIKE
GO:1903707	negative regulation of hemopoiesis	9/1324	125/22676	0.307339	0.649968	0.514652	Hmgb3/Prdx2/Hmgb1/Ctnnb1/Nme1/Tmem176b/Mdk/Hspa9/Nme2	9	BP	MEIS2-LIKE
GO:0032147	activation of protein kinase activity	7/1324	94/22676	0.309456	0.653352	0.517332	Ccdc88a/Traf4/Phb2/Ppia/Cops8/Cab39/Zfp91	7	BP	MEIS2-LIKE
GO:0045104	intermediate filament cytoskeleton organization	7/1324	94/22676	0.309456	0.653352	0.517332	Dnajb6/Csnk1a1/Vim/Ina/Klhl24/Raf1/Sod1	7	BP	MEIS2-LIKE
GO:0048708	astrocyte differentiation	7/1324	94/22676	0.309456	0.653352	0.517332	Id4/Pax6/Pou3f2/Nfix/Vim/Actr3/Prpf19	7	BP	MEIS2-LIKE
GO:1901379	regulation of potassium ion transmembrane transport	7/1324	94/22676	0.309456	0.653352	0.517332	Gnb2/Ywhae/Nedd4/Akap9/Sumo1/Vamp2/Klhl24	7	BP	MEIS2-LIKE
GO:0055013	cardiac muscle cell development	8/1324	110/22676	0.313127	0.660828	0.523251	Hdac2/Gsk3b/Slc25a4/Ddx39b/Hnrnpu/Smad4/Pin1/Myh10	8	BP	MEIS2-LIKE
GO:0043200	response to amino acid	9/1324	126/22676	0.315494	0.665546	0.526987	Tuba1a/Cfl1/Lmnb1/Rbx1/Lamtor5/Fyn/Rraga/Igf1r/Lamtor1	9	BP	MEIS2-LIKE
GO:1901654	response to ketone	12/1324	174/22676	0.318088	0.670394	0.530826	Cdk4/Hnrnpk/Hnrnpd/Gnas/Hnrnpu/Akt1/Arpc2/Cdc5l/Rnf4/Park7/Rwdd1/Akap8	12	BP	MEIS2-LIKE
GO:0010171	body morphogenesis	5/1324	64/22676	0.318189	0.670394	0.530826	Dlx5/Gnas/Ssbp3/Cdk2ap1/Clasp1	5	BP	MEIS2-LIKE
GO:0043627	response to estrogen	5/1324	64/22676	0.318189	0.670394	0.530826	Cd24a/Cited2/Ctnnb1/Sfr1/Ash2l	5	BP	MEIS2-LIKE
GO:0045103	intermediate filament-based process	7/1324	95/22676	0.318929	0.670903	0.531229	Dnajb6/Csnk1a1/Vim/Ina/Klhl24/Raf1/Sod1	7	BP	MEIS2-LIKE
GO:0021904	dorsal/ventral neural tube patterning	3/1324	34/22676	0.319093	0.670903	0.531229	Tmed2/Fkbp8/Kif3a	3	BP	MEIS2-LIKE
GO:0060306	regulation of membrane repolarization	3/1324	34/22676	0.319093	0.670903	0.531229	Ywhae/Akap9/Cacnb3	3	BP	MEIS2-LIKE
GO:0061050	regulation of cell growth involved in cardiac muscle cell development	3/1324	34/22676	0.319093	0.670903	0.531229	Slc25a4/Ddx39b/Pin1	3	BP	MEIS2-LIKE
GO:0071624	positive regulation of granulocyte chemotaxis	3/1324	34/22676	0.319093	0.670903	0.531229	C1qbp/Mdk/Rac1	3	BP	MEIS2-LIKE
GO:0010837	regulation of keratinocyte proliferation	4/1324	49/22676	0.320592	0.672938	0.53284	Bcl11b/Srsf6/Mdk/Kif3a	4	BP	MEIS2-LIKE
GO:0030517	negative regulation of axon extension	4/1324	49/22676	0.320592	0.672938	0.53284	Ttc3/Rtn4/Actr3/Ptprs	4	BP	MEIS2-LIKE
GO:0032881	regulation of polysaccharide metabolic process	4/1324	49/22676	0.320592	0.672938	0.53284	Hmgb1/Ppp1ca/Akt1/Ppp1cb	4	BP	MEIS2-LIKE
GO:1903426	regulation of reactive oxygen species biosynthetic process	4/1324	49/22676	0.320592	0.672938	0.53284	Hspd1/Fyn/Park7/Ogt	4	BP	MEIS2-LIKE
GO:0045861	negative regulation of proteolysis	23/1324	353/22676	0.323269	0.677828	0.536712	Rps7/Rpl5/Rpl23/Rpl11/Eif3h/Hsp90ab1/Pebp1/Dnajb6/Smarcc1/Bag6/Gabarapl2/Gapdh/Akt1/Ddx3x/Trp53/Ubxn1/Lamtor5/Gpx1/Sgta/Pdcl3/Park7/Wac/Ogt	23	BP	MEIS2-LIKE
GO:0010921	regulation of phosphatase activity	6/1324	80/22676	0.324607	0.677828	0.536712	Rpl5/Gnai2/Vcan/Calm3/Tiprl/Ppp1r11	6	BP	MEIS2-LIKE
GO:0060411	cardiac septum morphogenesis	6/1324	80/22676	0.324607	0.677828	0.536712	Sox11/Sox4/Cited2/Chd7/Trp53/Smad4	6	BP	MEIS2-LIKE
GO:1903036	positive regulation of response to wounding	6/1324	80/22676	0.324607	0.677828	0.536712	Cd24a/Prdx2/Actg1/Hmgb1/Mdk/Igf1r	6	BP	MEIS2-LIKE
GO:1990874	vascular associated smooth muscle cell proliferation	6/1324	80/22676	0.324607	0.677828	0.536712	Gnai2/Ddx39b/Cdkn1b/Gnai3/Poldip2/Park7	6	BP	MEIS2-LIKE
GO:2000242	negative regulation of reproductive process	6/1324	80/22676	0.324607	0.677828	0.536712	Shb/Cdkn1b/Ube2b/Ddb1/Sod1/Apc	6	BP	MEIS2-LIKE
GO:0009914	hormone transport	26/1324	403/22676	0.327404	0.677828	0.536712	Sox11/Sox4/Nnat/Midn/Rab11b/Klf7/Map4k4/Gnas/Myt1/Chd7/Ywhaz/Kdm5b/Dynll1/Rab1a/Smad4/Eny2/Kif5b/Tardbp/Rac1/Serp1/Vamp2/Park7/Prkar1a/Aimp1/Raf1/Gnao1	26	BP	MEIS2-LIKE
GO:0000729	DNA double-strand break processing	2/1324	20/22676	0.327472	0.677828	0.536712	Ube2n/Ube2v2	2	BP	MEIS2-LIKE
GO:0002836	positive regulation of response to tumor cell	2/1324	20/22676	0.327472	0.677828	0.536712	Cd24a/Hspd1	2	BP	MEIS2-LIKE
GO:0002839	positive regulation of immune response to tumor cell	2/1324	20/22676	0.327472	0.677828	0.536712	Cd24a/Hspd1	2	BP	MEIS2-LIKE
GO:0003215	cardiac right ventricle morphogenesis	2/1324	20/22676	0.327472	0.677828	0.536712	Sox4/Chd7	2	BP	MEIS2-LIKE
GO:0006268	DNA unwinding involved in DNA replication	2/1324	20/22676	0.327472	0.677828	0.536712	Mcm7/Ssbp1	2	BP	MEIS2-LIKE
GO:0008334	histone mRNA metabolic process	2/1324	20/22676	0.327472	0.677828	0.536712	Ssb/Ncbp2	2	BP	MEIS2-LIKE
GO:0009083	branched-chain amino acid catabolic process	2/1324	20/22676	0.327472	0.677828	0.536712	Acat1/Hsd17b10	2	BP	MEIS2-LIKE
GO:0010766	negative regulation of sodium ion transport	2/1324	20/22676	0.327472	0.677828	0.536712	Nedd4/Commd1	2	BP	MEIS2-LIKE
GO:0015936	coenzyme A metabolic process	2/1324	20/22676	0.327472	0.677828	0.536712	Dcakd/Acat1	2	BP	MEIS2-LIKE
GO:0030889	negative regulation of B cell proliferation	2/1324	20/22676	0.327472	0.677828	0.536712	Cd24a/Casp3	2	BP	MEIS2-LIKE
GO:0036003	positive regulation of transcription from RNA polymerase II promoter in response to stress	2/1324	20/22676	0.327472	0.677828	0.536712	Trp53/Atf4	2	BP	MEIS2-LIKE
GO:0044241	lipid digestion	2/1324	20/22676	0.327472	0.677828	0.536712	Arx/Acat2	2	BP	MEIS2-LIKE
GO:0048148	behavioral response to cocaine	2/1324	20/22676	0.327472	0.677828	0.536712	Ehmt2/Parp1	2	BP	MEIS2-LIKE
GO:0048490	anterograde synaptic vesicle transport	2/1324	20/22676	0.327472	0.677828	0.536712	Ap3s1/Bloc1s2	2	BP	MEIS2-LIKE
GO:0048569	post-embryonic animal organ development	2/1324	20/22676	0.327472	0.677828	0.536712	Hmgn1/Bcl11b	2	BP	MEIS2-LIKE
GO:0051931	regulation of sensory perception	2/1324	20/22676	0.327472	0.677828	0.536712	Fabp5/Cacnb3	2	BP	MEIS2-LIKE
GO:0060314	regulation of ryanodine-sensitive calcium-release channel activity	2/1324	20/22676	0.327472	0.677828	0.536712	Gstm7/Calm3	2	BP	MEIS2-LIKE
GO:0061469	regulation of type B pancreatic cell proliferation	2/1324	20/22676	0.327472	0.677828	0.536712	Cdk4/Phip	2	BP	MEIS2-LIKE
GO:0099150	regulation of postsynaptic specialization assembly	2/1324	20/22676	0.327472	0.677828	0.536712	Cript/Ptprs	2	BP	MEIS2-LIKE
GO:0099514	synaptic vesicle cytoskeletal transport	2/1324	20/22676	0.327472	0.677828	0.536712	Ap3s1/Bloc1s2	2	BP	MEIS2-LIKE
GO:0099517	synaptic vesicle transport along microtubule	2/1324	20/22676	0.327472	0.677828	0.536712	Ap3s1/Bloc1s2	2	BP	MEIS2-LIKE
GO:1901679	nucleotide transmembrane transport	2/1324	20/22676	0.327472	0.677828	0.536712	Slc25a4/Slc25a51	2	BP	MEIS2-LIKE
GO:1902004	positive regulation of amyloid-beta formation	2/1324	20/22676	0.327472	0.677828	0.536712	Csnk1e/Casp3	2	BP	MEIS2-LIKE
GO:1902018	negative regulation of cilium assembly	2/1324	20/22676	0.327472	0.677828	0.536712	Gdi2/Akt1	2	BP	MEIS2-LIKE
GO:1904505	regulation of telomere maintenance in response to DNA damage	2/1324	20/22676	0.327472	0.677828	0.536712	Actl6a/Mcrs1	2	BP	MEIS2-LIKE
GO:1904889	regulation of excitatory synapse assembly	2/1324	20/22676	0.327472	0.677828	0.536712	Cript/Ptprs	2	BP	MEIS2-LIKE
GO:1905564	positive regulation of vascular endothelial cell proliferation	2/1324	20/22676	0.327472	0.677828	0.536712	Hmgb1/Mdk	2	BP	MEIS2-LIKE
GO:0002764	immune response-regulating signaling pathway	28/1324	436/22676	0.328085	0.678777	0.537464	Rps3/Hspa8/Atat1/Khdrbs1/Ube2n/Hmgb1/Shb/Ezr/Phb2/Peli1/Ppp2ca/Rtn4/Bag6/Csnk1a1/Phpt1/Nras/Ddx3x/Cacnb3/C1qbp/Hspd1/Fyn/Ptprs/Gps2/Znrf1/Grb2/Pum1/Ubqln1/Mapk8	28	BP	MEIS2-LIKE
GO:0007548	sex differentiation	20/1324	305/22676	0.328199	0.678777	0.537464	Sox2/Hnrnpk/Cited2/Pbx1/H3f3b/Hmgb2/Chd7/Akap9/Mir124-2hg/Ctnnb1/Ubb/Eif2s2/Fkbp4/Smad4/Sf1/Atrx/Rac1/Arid4b/Sod1/Adrm1	20	BP	MEIS2-LIKE
GO:0048864	stem cell development	7/1324	96/22676	0.328451	0.679022	0.537658	Cited2/Cfl1/Pax6/Efnb1/Cdc42/Coro1c/Cdh2	7	BP	MEIS2-LIKE
GO:0006476	protein deacetylation	5/1324	65/22676	0.329871	0.681402	0.539542	Hdac2/Rbbp4/Ndn/Bex4/Smarca5	5	BP	MEIS2-LIKE
GO:0008652	amino acid biosynthetic process	5/1324	65/22676	0.329871	0.681402	0.539542	Gad2/Gad1/Mthfd2l/Slc38a1/Park7	5	BP	MEIS2-LIKE
GO:0001659	temperature homeostasis	13/1324	192/22676	0.331405	0.684292	0.54183	Fabp5/Mfap2/Gnas/Smarca4/Kdm6b/Gpx1/Atf4/Kdm1a/Ip6k1/Igf1r/Ehmt1/Ogt/Apc	13	BP	MEIS2-LIKE
GO:0030048	actin filament-based movement	9/1324	128/22676	0.331934	0.685103	0.542473	Dbn1/Evl/Akap9/Fnbp1l/Syne2/Sumo1/Shtn1/Myh10/Pik3ca	9	BP	MEIS2-LIKE
GO:0048706	embryonic skeletal system development	10/1324	144/22676	0.33244	0.68559	0.542858	Dlx1/Dlx2/Sox11/Pbx1/Gnas/Bmi1/Ctnnb1/Mbtd1/Eif4a3/Sp3	10	BP	MEIS2-LIKE
GO:0051963	regulation of synapse assembly	10/1324	144/22676	0.33244	0.68559	0.542858	Gsk3b/St8sia2/Ctnnb1/Chd4/Cript/Elavl2/Actr3/Ptprs/Ube2v2/Ogt	10	BP	MEIS2-LIKE
GO:0006739	NADP metabolic process	4/1324	50/22676	0.334058	0.687527	0.544392	Txnrd1/Idh1/Trp53/Idh2	4	BP	MEIS2-LIKE
GO:0021517	ventral spinal cord development	4/1324	50/22676	0.334058	0.687527	0.544392	Sox1/Pax6/Lmo4/Lrp8	4	BP	MEIS2-LIKE
GO:0031018	endocrine pancreas development	4/1324	50/22676	0.334058	0.687527	0.544392	Sox4/Myt1/Pax6/Cdh2	4	BP	MEIS2-LIKE
GO:0045214	sarcomere organization	4/1324	50/22676	0.334058	0.687527	0.544392	Hdac2/Actg1/Cfl2/Prkar1a	4	BP	MEIS2-LIKE
GO:1901976	regulation of cell cycle checkpoint	4/1324	50/22676	0.334058	0.687527	0.544392	Ddx39b/Dync1li1/Tpr/Brd4	4	BP	MEIS2-LIKE
GO:0097191	extrinsic apoptotic signaling pathway	16/1324	241/22676	0.334335	0.687757	0.544574	Prdx2/Mllt11/Hmgb2/Gsk3b/Gabarap/Ppp2r1a/Ppp1ca/Ddx3x/Phip/Gpx1/Bok/Fyn/Cttn/Park7/Raf1/Bloc1s2	16	BP	MEIS2-LIKE
GO:0043154	negative regulation of cysteine-type endopeptidase activity involved in apoptotic process	6/1324	81/22676	0.335077	0.687757	0.544574	Dnajb6/Akt1/Ddx3x/Lamtor5/Gpx1/Park7	6	BP	MEIS2-LIKE
GO:0000731	DNA synthesis involved in DNA repair	3/1324	35/22676	0.335392	0.687757	0.544574	Vcp/Pcna/Poldip2	3	BP	MEIS2-LIKE
GO:0006862	nucleotide transport	3/1324	35/22676	0.335392	0.687757	0.544574	Slc25a4/Slc25a51/Slc25a17	3	BP	MEIS2-LIKE
GO:0008053	mitochondrial fusion	3/1324	35/22676	0.335392	0.687757	0.544574	Mff/Fis1/Gdap1	3	BP	MEIS2-LIKE
GO:0010923	negative regulation of phosphatase activity	3/1324	35/22676	0.335392	0.687757	0.544574	Gnai2/Tiprl/Ppp1r11	3	BP	MEIS2-LIKE
GO:0034389	lipid droplet organization	3/1324	35/22676	0.335392	0.687757	0.544574	Ppia/Rab18/Ppid	3	BP	MEIS2-LIKE
GO:0048679	regulation of axon regeneration	3/1324	35/22676	0.335392	0.687757	0.544574	Ptprs/Igf1r/Map2k2	3	BP	MEIS2-LIKE
GO:0090140	regulation of mitochondrial fission	3/1324	35/22676	0.335392	0.687757	0.544574	Rala/Mff/Fis1	3	BP	MEIS2-LIKE
GO:0002790	peptide secretion	21/1324	323/22676	0.336908	0.690307	0.546593	Sox4/Nnat/Midn/Rab11b/Klf7/Map4k4/Gnas/Myt1/Chd7/Dynll1/Rab1a/Eny2/Kif5b/Tardbp/Rac1/Serp1/Park7/Prkar1a/Aimp1/Raf1/Gnao1	21	BP	MEIS2-LIKE
GO:0050708	regulation of protein secretion	21/1324	323/22676	0.336908	0.690307	0.546593	Sox4/Nnat/Midn/Arf1/Klf7/Map4k4/Gnas/Myt1/Ppia/Dynll1/Idh2/Eny2/Kif5b/Tardbp/Apbb1/Rac1/Serp1/Prkar1a/Myh10/Gnao1/Ppid	21	BP	MEIS2-LIKE
GO:1901890	positive regulation of cell junction assembly	9/1324	129/22676	0.340211	0.696792	0.551728	Cfl1/Map4k4/Gsk3b/St8sia2/S100a10/Actr3/Rac1/Poldip2/Ube2v2	9	BP	MEIS2-LIKE
GO:0001658	branching involved in ureteric bud morphogenesis	5/1324	66/22676	0.341593	0.699341	0.553746	Maged1/Pbx1/Ctnnb1/Smad4/Ilk	5	BP	MEIS2-LIKE
GO:0090276	regulation of peptide hormone secretion	17/1324	259/22676	0.344519	0.705047	0.558264	Sox4/Nnat/Midn/Klf7/Map4k4/Gnas/Myt1/Chd7/Dynll1/Eny2/Kif5b/Tardbp/Rac1/Serp1/Prkar1a/Aimp1/Gnao1	17	BP	MEIS2-LIKE
GO:0032088	negative regulation of NF-kappaB transcription factor activity	6/1324	82/22676	0.345586	0.706658	0.55954	Prdx2/Peli1/Prmt2/Ppp2cb/Commd1/Tax1bp1	6	BP	MEIS2-LIKE
GO:0051149	positive regulation of muscle cell differentiation	6/1324	82/22676	0.345586	0.706658	0.55954	Gsk3b/Slc25a4/Ddx39b/Tmsb4x/Eif5a/Pin1	6	BP	MEIS2-LIKE
GO:0043403	skeletal muscle tissue regeneration	4/1324	51/22676	0.347547	0.709795	0.562024	Naca/Ezh2/Nfix/Gpx1	4	BP	MEIS2-LIKE
GO:0046854	phosphatidylinositol phosphate biosynthetic process	4/1324	51/22676	0.347547	0.709795	0.562024	Ip6k2/Socs2/Ip6k1/Pik3ca	4	BP	MEIS2-LIKE
GO:1900542	regulation of purine nucleotide metabolic process	4/1324	51/22676	0.347547	0.709795	0.562024	Vcp/Trp53/Parp1/Fis1	4	BP	MEIS2-LIKE
GO:0019395	fatty acid oxidation	8/1324	114/22676	0.348454	0.709795	0.562024	Akt1/Adh5/Eci2/Acat2/Slc25a17/Echs1/Acat1/Hsd17b10	8	BP	MEIS2-LIKE
GO:0006144	purine nucleobase metabolic process	2/1324	21/22676	0.349222	0.709795	0.562024	Paics/Kdm1a	2	BP	MEIS2-LIKE
GO:0007213	G protein-coupled acetylcholine receptor signaling pathway	2/1324	21/22676	0.349222	0.709795	0.562024	Cdk5r1/Gnai2	2	BP	MEIS2-LIKE
GO:0010804	negative regulation of tumor necrosis factor-mediated signaling pathway	2/1324	21/22676	0.349222	0.709795	0.562024	Gps2/Ppp2cb	2	BP	MEIS2-LIKE
GO:0035641	locomotory exploration behavior	2/1324	21/22676	0.349222	0.709795	0.562024	Tuba1a/Gad1	2	BP	MEIS2-LIKE
GO:0035994	response to muscle stretch	2/1324	21/22676	0.349222	0.709795	0.562024	Raf1/Pik3ca	2	BP	MEIS2-LIKE
GO:0051315	attachment of mitotic spindle microtubules to kinetochore	2/1324	21/22676	0.349222	0.709795	0.562024	Mapre1/Hnrnpu	2	BP	MEIS2-LIKE
GO:0051546	keratinocyte migration	2/1324	21/22676	0.349222	0.709795	0.562024	Map4k4/Mapre2	2	BP	MEIS2-LIKE
GO:0070875	positive regulation of glycogen metabolic process	2/1324	21/22676	0.349222	0.709795	0.562024	Hmgb1/Akt1	2	BP	MEIS2-LIKE
GO:0098969	neurotransmitter receptor transport to postsynaptic membrane	2/1324	21/22676	0.349222	0.709795	0.562024	Nsg1/Vamp2	2	BP	MEIS2-LIKE
GO:0099515	actin filament-based transport	2/1324	21/22676	0.349222	0.709795	0.562024	Fnbp1l/Syne2	2	BP	MEIS2-LIKE
GO:2001135	regulation of endocytic recycling	2/1324	21/22676	0.349222	0.709795	0.562024	Rab11b/Commd1	2	BP	MEIS2-LIKE
GO:0003002	regionalization	28/1324	441/22676	0.350396	0.711896	0.563687	Dlx1/Dlx2/Foxg1/Sp8/Cited2/Tshz1/Pbx1/Tra2b/Sox1/Pax6/Bmi1/Ctnnb1/Ldb1/Hes6/Ssbp3/Trp53/Sf3b1/Smad4/Acd/Tmed2/Fkbp8/Bptf/Kif3a/Kdm2b/Mtf2/Plxna2/Mapk8/Apc	28	BP	MEIS2-LIKE
GO:0001779	natural killer cell differentiation	3/1324	36/22676	0.35167	0.712768	0.564378	Pbx1/Tcf3/Sp3	3	BP	MEIS2-LIKE
GO:0001958	endochondral ossification	3/1324	36/22676	0.35167	0.712768	0.564378	Dlx5/Gnas/Nfix	3	BP	MEIS2-LIKE
GO:0010614	negative regulation of cardiac muscle hypertrophy	3/1324	36/22676	0.35167	0.712768	0.564378	Gsk3b/Glrx3/Smad4	3	BP	MEIS2-LIKE
GO:0033273	response to vitamin	3/1324	36/22676	0.35167	0.712768	0.564378	Mn1/Rbp1/Snw1	3	BP	MEIS2-LIKE
GO:0036075	replacement ossification	3/1324	36/22676	0.35167	0.712768	0.564378	Dlx5/Gnas/Nfix	3	BP	MEIS2-LIKE
GO:0048710	regulation of astrocyte differentiation	3/1324	36/22676	0.35167	0.712768	0.564378	Id4/Actr3/Prpf19	3	BP	MEIS2-LIKE
GO:0051403	stress-activated MAPK cascade	16/1324	244/22676	0.352435	0.714032	0.565379	Prmt1/Lmnb1/Traf4/Map4k4/Dnaja1/Hmgb1/Ezr/Ppia/Akt1/Cops5/Cdc42/Ncor1/Igf1r/Map2k2/Gps2/Mapk8	16	BP	MEIS2-LIKE
GO:0009306	protein secretion	27/1324	425/22676	0.352817	0.714522	0.565767	Sox4/Nnat/Midn/Arf1/Rab11b/Klf7/Map4k4/Gnas/Myt1/Ppia/Dynll1/Svbp/Tmem258/Idh2/Eny2/Kif5b/Tmed2/Tardbp/Apbb1/Rac1/Serp1/Park7/Prkar1a/Raf1/Myh10/Gnao1/Ppid	27	BP	MEIS2-LIKE
GO:0002244	hematopoietic progenitor cell differentiation	12/1324	179/22676	0.353247	0.71473	0.565932	Sox4/Eef2/Cited2/Nudt21/Hmgb1/Ythdf2/Ssbp3/Trp53/Dpf2/Srsf4/Hspa9/Sp3	12	BP	MEIS2-LIKE
GO:0009064	glutamine family amino acid metabolic process	5/1324	67/22676	0.353343	0.71473	0.565932	Gad2/Gad1/Ddah2/Slc38a1/Apc	5	BP	MEIS2-LIKE
GO:0099601	regulation of neurotransmitter receptor activity	5/1324	67/22676	0.353343	0.71473	0.565932	Cfl1/Dlgap4/Cacng4/Park7/Klhl24	5	BP	MEIS2-LIKE
GO:1904019	epithelial cell apoptotic process	11/1324	163/22676	0.354686	0.71716	0.567855	Tia1/Gsk3b/Srsf6/Casp3/Cdkn1b/Tmem258/Bok/Mdk/Igf1r/Mapk8/Apc	11	BP	MEIS2-LIKE
GO:0002090	regulation of receptor internalization	6/1324	83/22676	0.356124	0.719492	0.569702	Ap2m1/Ubqln2/Arf1/Nedd4/Rala/Ppp3r1	6	BP	MEIS2-LIKE
GO:0033209	tumor necrosis factor-mediated signaling pathway	6/1324	83/22676	0.356124	0.719492	0.569702	Trp53/Rraga/Txndc17/Gps2/Ppp2cb/Ilk	6	BP	MEIS2-LIKE
GO:0035418	protein localization to synapse	7/1324	99/22676	0.357247	0.721185	0.571043	Nsg1/Gsk3b/Kif5b/Klc1/Vamp2/Ogt/Kif5a	7	BP	MEIS2-LIKE
GO:0090630	activation of GTPase activity	7/1324	99/22676	0.357247	0.721185	0.571043	Tiam2/Eif5/Apc2/Tax1bp3/Rcc2/Coro1c/Rasa1	7	BP	MEIS2-LIKE
GO:0035592	establishment of protein localization to extracellular region	27/1324	426/22676	0.357418	0.721244	0.571089	Sox4/Nnat/Midn/Arf1/Rab11b/Klf7/Map4k4/Gnas/Myt1/Ppia/Dynll1/Svbp/Tmem258/Idh2/Eny2/Kif5b/Tmed2/Tardbp/Apbb1/Rac1/Serp1/Park7/Prkar1a/Raf1/Myh10/Gnao1/Ppid	27	BP	MEIS2-LIKE
GO:0051056	regulation of small GTPase mediated signal transduction	15/1324	229/22676	0.360778	0.727691	0.576194	Stmn1/Stmn3/Cyth2/Map4k4/Dynlt1f/Gabarap/Rdx/Rtn4/Cadm4/Arhgef2/Cdh2/Mapre2/Ppp2cb/Ogt/Arhgdia	15	BP	MEIS2-LIKE
GO:0006140	regulation of nucleotide metabolic process	4/1324	52/22676	0.361044	0.727691	0.576194	Vcp/Trp53/Parp1/Fis1	4	BP	MEIS2-LIKE
GO:1990928	response to amino acid starvation	4/1324	52/22676	0.361044	0.727691	0.576194	Atf4/Eif2a/Rraga/Mapk8	4	BP	MEIS2-LIKE
GO:0003231	cardiac ventricle development	10/1324	148/22676	0.363799	0.73266	0.580129	Sox11/Sox4/Cited2/Naca/Matr3/Chd7/Lmo4/Ctnnb1/Smarca4/Smad4	10	BP	MEIS2-LIKE
GO:0031623	receptor internalization	10/1324	148/22676	0.363799	0.73266	0.580129	Ap2m1/Ubqln2/Arf1/Nedd4/Ezr/Ap2s1/Rala/Cacng4/Ppp3r1/Grb2	10	BP	MEIS2-LIKE
GO:0043112	receptor metabolic process	6/1324	84/22676	0.366683	0.737401	0.583883	Nsg1/Rab11b/Nedd4/Chmp5/Ptpn1/Lamtor1	6	BP	MEIS2-LIKE
GO:0051262	protein tetramerization	6/1324	84/22676	0.366683	0.737401	0.583883	Nudt21/Evl/Trp53/Cpsf6/Ssbp1/Hsd17b10	6	BP	MEIS2-LIKE
GO:0009798	axis specification	7/1324	100/22676	0.3669	0.737401	0.583883	Cited2/Pax6/Ctnnb1/Ldb1/Smad4/Tmed2/Apc	7	BP	MEIS2-LIKE
GO:0001702	gastrulation with mouth forming second	3/1324	37/22676	0.3679	0.737401	0.583883	Ctnnb1/Ldb1/Smad4	3	BP	MEIS2-LIKE
GO:0001953	negative regulation of cell-matrix adhesion	3/1324	37/22676	0.3679	0.737401	0.583883	Rcc2/Coro1c/Rasa1	3	BP	MEIS2-LIKE
GO:0001964	startle response	3/1324	37/22676	0.3679	0.737401	0.583883	Tuba1a/Dbn1/Chd8	3	BP	MEIS2-LIKE
GO:0014912	negative regulation of smooth muscle cell migration	3/1324	37/22676	0.3679	0.737401	0.583883	Apex1/Park7/Ilk	3	BP	MEIS2-LIKE
GO:0033687	osteoblast proliferation	3/1324	37/22676	0.3679	0.737401	0.583883	Mn1/Gsk3b/Igf1r	3	BP	MEIS2-LIKE
GO:0043618	regulation of transcription from RNA polymerase II promoter in response to stress	3/1324	37/22676	0.3679	0.737401	0.583883	Cited2/Trp53/Atf4	3	BP	MEIS2-LIKE
GO:0050869	negative regulation of B cell activation	3/1324	37/22676	0.3679	0.737401	0.583883	Cd24a/Hmgb3/Casp3	3	BP	MEIS2-LIKE
GO:0060218	hematopoietic stem cell differentiation	3/1324	37/22676	0.3679	0.737401	0.583883	Ythdf2/Trp53/Hspa9	3	BP	MEIS2-LIKE
GO:0061384	heart trabecula morphogenesis	3/1324	37/22676	0.3679	0.737401	0.583883	Naca/Chd7/Smarca4	3	BP	MEIS2-LIKE
GO:0016482	cytosolic transport	11/1324	165/22676	0.369644	0.737811	0.584208	Ezr/Rdx/Rab14/Kif5b/Map2k2/Rab7/Arl1/Kif5a/Srsf10/Snx6/Mapk8	11	BP	MEIS2-LIKE
GO:0008156	negative regulation of DNA replication	2/1324	22/22676	0.370727	0.737811	0.584208	Trp53/Gtpbp4	2	BP	MEIS2-LIKE
GO:0030539	male genitalia development	2/1324	22/22676	0.370727	0.737811	0.584208	Sox2/Ctnnb1	2	BP	MEIS2-LIKE
GO:0035089	establishment of apical/basal cell polarity	2/1324	22/22676	0.370727	0.737811	0.584208	Fscn1/Cdc42	2	BP	MEIS2-LIKE
GO:0044790	suppression of viral release by host	2/1324	22/22676	0.370727	0.737811	0.584208	Trim28/Trim35	2	BP	MEIS2-LIKE
GO:0044851	hair cycle phase	2/1324	22/22676	0.370727	0.737811	0.584208	Ctnnb1/Akt1	2	BP	MEIS2-LIKE
GO:0045056	transcytosis	2/1324	22/22676	0.370727	0.737811	0.584208	Rab11b/Igf1r	2	BP	MEIS2-LIKE
GO:0045820	negative regulation of glycolytic process	2/1324	22/22676	0.370727	0.737811	0.584208	Ppp2ca/Ncor1	2	BP	MEIS2-LIKE
GO:0060438	trachea development	2/1324	22/22676	0.370727	0.737811	0.584208	Ctnnb1/Map2k2	2	BP	MEIS2-LIKE
GO:0060749	mammary gland alveolus development	2/1324	22/22676	0.370727	0.737811	0.584208	Phb2/Socs2	2	BP	MEIS2-LIKE
GO:0061377	mammary gland lobule development	2/1324	22/22676	0.370727	0.737811	0.584208	Phb2/Socs2	2	BP	MEIS2-LIKE
GO:0072170	metanephric tubule development	2/1324	22/22676	0.370727	0.737811	0.584208	Pou3f3/Mtss1	2	BP	MEIS2-LIKE
GO:0072202	cell differentiation involved in metanephros development	2/1324	22/22676	0.370727	0.737811	0.584208	Ctnnb1/Pou3f3	2	BP	MEIS2-LIKE
GO:0090266	regulation of mitotic cell cycle spindle assembly checkpoint	2/1324	22/22676	0.370727	0.737811	0.584208	Dync1li1/Tpr	2	BP	MEIS2-LIKE
GO:1903504	regulation of mitotic spindle checkpoint	2/1324	22/22676	0.370727	0.737811	0.584208	Dync1li1/Tpr	2	BP	MEIS2-LIKE
GO:1903540	establishment of protein localization to postsynaptic membrane	2/1324	22/22676	0.370727	0.737811	0.584208	Nsg1/Vamp2	2	BP	MEIS2-LIKE
GO:2000209	regulation of anoikis	2/1324	22/22676	0.370727	0.737811	0.584208	Tle1/Pik3ca	2	BP	MEIS2-LIKE
GO:2001014	regulation of skeletal muscle cell differentiation	2/1324	22/22676	0.370727	0.737811	0.584208	Ddx5/Gpc1	2	BP	MEIS2-LIKE
GO:0090277	positive regulation of peptide hormone secretion	10/1324	149/22676	0.371699	0.739456	0.58551	Sox4/Nnat/Gnas/Dynll1/Kif5b/Tardbp/Rac1/Serp1/Prkar1a/Aimp1	10	BP	MEIS2-LIKE
GO:1904062	regulation of monoatomic cation transmembrane transport	23/1324	363/22676	0.373053	0.741858	0.587412	Gnb2/Ywhae/Arf1/Nedd4/Fxyd6/Slc25a4/Chd7/Akap9/Gstm7/Phb2/Sumo1/Akt1/Vdac1/Cacnb3/Kif5b/Calm3/Fyn/Vamp2/Park7/Klhl24/Commd1/Ppp3r1/Ubqln1	23	BP	MEIS2-LIKE
GO:0002791	regulation of peptide secretion	17/1324	264/22676	0.373974	0.743398	0.588632	Sox4/Nnat/Midn/Klf7/Map4k4/Gnas/Myt1/Chd7/Dynll1/Eny2/Kif5b/Tardbp/Rac1/Serp1/Prkar1a/Aimp1/Gnao1	17	BP	MEIS2-LIKE
GO:0003254	regulation of membrane depolarization	4/1324	53/22676	0.374531	0.74363	0.588815	Mllt11/Rbfox2/Bok/Parp1	4	BP	MEIS2-LIKE
GO:0051353	positive regulation of oxidoreductase activity	4/1324	53/22676	0.374531	0.74363	0.588815	Gnai2/Gnai3/Akt1/Park7	4	BP	MEIS2-LIKE
GO:1902895	positive regulation of miRNA transcription	4/1324	53/22676	0.374531	0.74363	0.588815	Smarca4/Trp53/Smad4/Ctcf	4	BP	MEIS2-LIKE
GO:0001892	embryonic placenta development	8/1324	117/22676	0.375274	0.744813	0.589752	Cited2/Dnajb6/Trim28/Akt1/Tmed2/Sp3/Bptf/Grb2	8	BP	MEIS2-LIKE
GO:0010717	regulation of epithelial to mesenchymal transition	7/1324	101/22676	0.376571	0.746784	0.591312	Hdac2/Ezh2/Ctnnb1/Ppp2ca/Smad4/Mdk/Clasp1	7	BP	MEIS2-LIKE
GO:0060021	roof of mouth development	7/1324	101/22676	0.376571	0.746784	0.591312	Dlx5/Sox11/Tshz1/Chd7/Sumo1/Smad4/Anp32b	7	BP	MEIS2-LIKE
GO:0051148	negative regulation of muscle cell differentiation	5/1324	69/22676	0.376884	0.746784	0.591312	Ccnd2/Ybx1/Ezh2/Med28/Smad4	5	BP	MEIS2-LIKE
GO:0070231	T cell apoptotic process	5/1324	69/22676	0.376884	0.746784	0.591312	Rps6/Bcl11b/Prelid1/Akt1/Trp53	5	BP	MEIS2-LIKE
GO:0050680	negative regulation of epithelial cell proliferation	11/1324	166/22676	0.377152	0.746784	0.591312	Sox2/Maged1/Npm1/Nfib/Pax6/Cdkn1b/Phb2/Aimp1/Celf1/Mtss1/Apc	11	BP	MEIS2-LIKE
GO:0072175	epithelial tube formation	11/1324	166/22676	0.377152	0.746784	0.591312	Rps7/Cited2/Cfl1/Lmo4/Casp3/Ctnnb1/Rala/Brd2/Arid1a/Tmed2/Kdm2b	11	BP	MEIS2-LIKE
GO:0007160	cell-matrix adhesion	15/1324	232/22676	0.379781	0.751696	0.595202	Cfl1/Actg1/Map4k4/Gsk3b/S100a10/Ctnnb1/Ldb1/Rcc2/Coro1c/Rac1/Cttn/Poldip2/Ilk/Clasp1/Rasa1	15	BP	MEIS2-LIKE
GO:0006006	glucose metabolic process	14/1324	216/22676	0.382783	0.757342	0.599673	Fabp5/Midn/Hmgb1/Gapdh/Akt1/Trp53/Mdh2/Ddb1/Atf4/Serp1/Pdhb/Ogt/Nisch/Pik3ca	14	BP	MEIS2-LIKE
GO:0002520	immune system development	16/1324	249/22676	0.382987	0.75745	0.599758	Prdx2/Cited2/Bcl11b/Pbx1/Ezh2/Hmgb1/Lmo4/Ctnnb1/Ctnnbl1/Tcf3/Trp53/Hspd1/Map2k2/Raf1/Adrm1/Apc	16	BP	MEIS2-LIKE
GO:0007031	peroxisome organization	3/1324	38/22676	0.384056	0.758084	0.60026	Mff/Fis1/Zfand6	3	BP	MEIS2-LIKE
GO:0014741	negative regulation of muscle hypertrophy	3/1324	38/22676	0.384056	0.758084	0.60026	Gsk3b/Glrx3/Smad4	3	BP	MEIS2-LIKE
GO:0033144	negative regulation of intracellular steroid hormone receptor signaling pathway	3/1324	38/22676	0.384056	0.758084	0.60026	Phb2/Smarca4/Ncor1	3	BP	MEIS2-LIKE
GO:0033238	regulation of amine metabolic process	3/1324	38/22676	0.384056	0.758084	0.60026	Pebp1/Park7/Apc	3	BP	MEIS2-LIKE
GO:0071425	hematopoietic stem cell proliferation	3/1324	38/22676	0.384056	0.758084	0.60026	Fubp1/Shb/Ythdf2	3	BP	MEIS2-LIKE
GO:0061025	membrane fusion	11/1324	167/22676	0.384675	0.759009	0.600992	Gnai3/Chmp7/Nsfl1c/Chmp1a/Kif5b/Chmp5/Stx12/Vamp2/Stx7/Rab7/Chmp2a	11	BP	MEIS2-LIKE
GO:0071692	protein localization to extracellular region	27/1324	432/22676	0.385281	0.75991	0.601706	Sox4/Nnat/Midn/Arf1/Rab11b/Klf7/Map4k4/Gnas/Myt1/Ppia/Dynll1/Svbp/Tmem258/Idh2/Eny2/Kif5b/Tmed2/Tardbp/Apbb1/Rac1/Serp1/Park7/Prkar1a/Raf1/Myh10/Gnao1/Ppid	27	BP	MEIS2-LIKE
GO:0007626	locomotory behavior	17/1324	266/22676	0.385867	0.760474	0.602152	Ccnd2/Tuba1a/Gad1/Dbn1/Elavl4/Pbx3/Uchl1/Chd7/Sez6/Ndufs4/Park7/Ncor1/Ntan1/Gnao1/Sod1/Wdr47/Pum1	17	BP	MEIS2-LIKE
GO:0090087	regulation of peptide transport	17/1324	266/22676	0.385867	0.760474	0.602152	Sox4/Nnat/Midn/Klf7/Map4k4/Gnas/Myt1/Chd7/Dynll1/Eny2/Kif5b/Tardbp/Rac1/Serp1/Prkar1a/Aimp1/Gnao1	17	BP	MEIS2-LIKE
GO:1903046	meiotic cell cycle process	15/1324	233/22676	0.386145	0.76064	0.602284	Gsk3b/Mcm7/Ythdf2/Ppp2r1a/Top2b/Ube2b/Ubb/Bag6/Siah1a/Spin1/Actr3/Ddb1/Ehmt2/Atrx/Psmd13	15	BP	MEIS2-LIKE
GO:0001938	positive regulation of endothelial cell proliferation	7/1324	102/22676	0.386252	0.76064	0.602284	Hmgb2/Hmgb1/Nras/Akt1/Zfp580/Mdk/Pdcl3	7	BP	MEIS2-LIKE
GO:0002200	somatic diversification of immune receptors	6/1324	86/22676	0.387833	0.763161	0.604279	Bcl11b/Ezh2/Hmgb1/Ctnnbl1/Tcf3/Hspd1	6	BP	MEIS2-LIKE
GO:0031016	pancreas development	6/1324	86/22676	0.387833	0.763161	0.604279	Sox4/Myt1/Pax6/Ctnnb1/Cdh2/Igf1r	6	BP	MEIS2-LIKE
GO:0010828	positive regulation of glucose transmembrane transport	4/1324	54/22676	0.387993	0.763178	0.604294	Rnasel/Clip3/Akt1/Rasa1	4	BP	MEIS2-LIKE
GO:0001885	endothelial cell development	5/1324	70/22676	0.388653	0.76329	0.604382	Vezf1/Ezr/Rdx/Gpx1/Ptprs	5	BP	MEIS2-LIKE
GO:0006801	superoxide metabolic process	5/1324	70/22676	0.388653	0.76329	0.604382	Prdx2/Gnai2/Gnai3/Akt1/Sod1	5	BP	MEIS2-LIKE
GO:0090278	negative regulation of peptide hormone secretion	5/1324	70/22676	0.388653	0.76329	0.604382	Midn/Klf7/Map4k4/Eny2/Gnao1	5	BP	MEIS2-LIKE
GO:0098900	regulation of action potential	5/1324	70/22676	0.388653	0.76329	0.604382	Hnrnpa1/Akap9/Sumo1/Cacnb3/Calm3	5	BP	MEIS2-LIKE
GO:0016331	morphogenesis of embryonic epithelium	12/1324	184/22676	0.388997	0.76367	0.604683	Sox11/Rps7/Cited2/Cfl1/Lmo4/Casp3/Ctnnb1/Rala/Brd2/Arid1a/Tmed2/Kdm2b	12	BP	MEIS2-LIKE
GO:0097305	response to alcohol	14/1324	217/22676	0.389393	0.764119	0.605038	Cdk4/Hnrnpk/Rps6/Hnrnpd/Gnas/Eef1b2/Ctnnb1/Gramd1a/Akt1/Arpc2/Fyn/Igf1r/Sod1/Akap8	14	BP	MEIS2-LIKE
GO:0001503	ossification	27/1324	433/22676	0.389962	0.764119	0.605038	Dlx5/Sox11/Sox2/H3f3a/Erh/Rpl38/Jund/Pbx1/H3f3b/Mn1/Id4/Ddx5/Gsk3b/Gnas/Ctnnb1/Nfix/Akt1/Asf1a/Atf4/Smad4/Mdk/Pdlim7/Sp3/Ilk/Mtss1/Mapk8/Apc	27	BP	MEIS2-LIKE
GO:0000086	G2/M transition of mitotic cell cycle	9/1324	135/22676	0.390414	0.764119	0.605038	Cdk4/Pbx1/Lmnb1/Rcc2/Rad21/Calm3/Pkia/Nabp2/Brd4	9	BP	MEIS2-LIKE
GO:0009065	glutamine family amino acid catabolic process	2/1324	23/22676	0.391941	0.764119	0.605038	Gad2/Gad1	2	BP	MEIS2-LIKE
GO:0021535	cell migration in hindbrain	2/1324	23/22676	0.391941	0.764119	0.605038	Rbfox2/Plxna2	2	BP	MEIS2-LIKE
GO:0031643	positive regulation of myelination	2/1324	23/22676	0.391941	0.764119	0.605038	Hnrnpk/Rnf10	2	BP	MEIS2-LIKE
GO:0048643	positive regulation of skeletal muscle tissue development	2/1324	23/22676	0.391941	0.764119	0.605038	Naca/Ctnnb1	2	BP	MEIS2-LIKE
GO:0050966	detection of mechanical stimulus involved in sensory perception of pain	2/1324	23/22676	0.391941	0.764119	0.605038	Cacnb3/Fyn	2	BP	MEIS2-LIKE
GO:0051220	cytoplasmic sequestering of protein	2/1324	23/22676	0.391941	0.764119	0.605038	Dbn1/Ywhab	2	BP	MEIS2-LIKE
GO:0051602	response to electrical stimulus	2/1324	23/22676	0.391941	0.764119	0.605038	Actb/Palm	2	BP	MEIS2-LIKE
GO:0060333	type II interferon-mediated signaling pathway	2/1324	23/22676	0.391941	0.764119	0.605038	Trp53/Cdc37	2	BP	MEIS2-LIKE
GO:0072530	purine-containing compound transmembrane transport	2/1324	23/22676	0.391941	0.764119	0.605038	Slc25a4/Slc25a51	2	BP	MEIS2-LIKE
GO:0090128	regulation of synapse maturation	2/1324	23/22676	0.391941	0.764119	0.605038	Hnrnpk/Ywhaz	2	BP	MEIS2-LIKE
GO:0098877	neurotransmitter receptor transport to plasma membrane	2/1324	23/22676	0.391941	0.764119	0.605038	Nsg1/Vamp2	2	BP	MEIS2-LIKE
GO:1900016	negative regulation of cytokine production involved in inflammatory response	2/1324	23/22676	0.391941	0.764119	0.605038	Ezh2/Cuedc2	2	BP	MEIS2-LIKE
GO:1900746	regulation of vascular endothelial growth factor signaling pathway	2/1324	23/22676	0.391941	0.764119	0.605038	Cadm4/Tcf4	2	BP	MEIS2-LIKE
GO:2000291	regulation of myoblast proliferation	2/1324	23/22676	0.391941	0.764119	0.605038	Meis2/Ctnnb1	2	BP	MEIS2-LIKE
GO:2001169	regulation of ATP biosynthetic process	2/1324	23/22676	0.391941	0.764119	0.605038	Vcp/Parp1	2	BP	MEIS2-LIKE
GO:1902106	negative regulation of leukocyte differentiation	8/1324	119/22676	0.393233	0.766343	0.606799	Hmgb3/Prdx2/Hmgb1/Ctnnb1/Nme1/Tmem176b/Mdk/Nme2	8	BP	MEIS2-LIKE
GO:0008544	epidermis development	24/1324	384/22676	0.395023	0.769536	0.609327	Stmn1/Hdac2/Ybx1/Bcl11b/Ezh2/Tsg101/Klf7/Gnas/Pax6/Srsf6/Pou3f2/Mycl/Casp3/Ctnnb1/Smarca4/Ldb1/Akt1/Smad4/Rac1/Ncor1/Igf1r/Kif3a/Sod1/Apc	24	BP	MEIS2-LIKE
GO:0072073	kidney epithelium development	10/1324	152/22676	0.395491	0.770151	0.609814	Cd24a/Basp1/Maged1/Pbx1/Vcan/Ctnnb1/Pou3f3/Smad4/Ilk/Mtss1	10	BP	MEIS2-LIKE
GO:0006576	biogenic amine metabolic process	7/1324	103/22676	0.395939	0.770726	0.61027	Oaz1/Gdpd1/Oaz2/Ndufs4/Park7/Odc1/Sms	7	BP	MEIS2-LIKE
GO:1903532	positive regulation of secretion by cell	24/1324	385/22676	0.400016	0.777034	0.615264	Sox11/Sox4/Nnat/Tsg101/Arf1/Gnas/Dpysl2/S100a10/Rtn4/Ppia/Dynll1/Smad4/Kif5b/Tardbp/Apbb1/Rac1/Serp1/Prkar1a/Aimp1/Rab7/Myh10/Chmp2a/Clasp1/Ppid	24	BP	MEIS2-LIKE
GO:0044342	type B pancreatic cell proliferation	3/1324	39/22676	0.400115	0.777034	0.615264	Cdk4/Phip/Raf1	3	BP	MEIS2-LIKE
GO:0060479	lung cell differentiation	3/1324	39/22676	0.400115	0.777034	0.615264	Nfib/Ctnnb1/Ppp3r1	3	BP	MEIS2-LIKE
GO:0060487	lung epithelial cell differentiation	3/1324	39/22676	0.400115	0.777034	0.615264	Nfib/Ctnnb1/Ppp3r1	3	BP	MEIS2-LIKE
GO:0060674	placenta blood vessel development	3/1324	39/22676	0.400115	0.777034	0.615264	Arid1a/Akt1/Tmed2	3	BP	MEIS2-LIKE
GO:1903725	regulation of phospholipid metabolic process	3/1324	39/22676	0.400115	0.777034	0.615264	Arf1/Idh1/Phb2	3	BP	MEIS2-LIKE
GO:0042509	regulation of tyrosine phosphorylation of STAT protein	5/1324	71/22676	0.400406	0.777034	0.615264	Hdac2/Prmt2/Cnot7/Fyn/Arl2bp	5	BP	MEIS2-LIKE
GO:0061512	protein localization to cilium	5/1324	71/22676	0.400406	0.777034	0.615264	Ccdc88a/Arf4/Gsk3b/Gdi2/Arl3	5	BP	MEIS2-LIKE
GO:0044088	regulation of vacuole organization	4/1324	55/22676	0.401415	0.778227	0.616209	Ubqln2/Efnb1/Rnf5/Ehmt2	4	BP	MEIS2-LIKE
GO:0051898	negative regulation of phosphatidylinositol 3-kinase/protein kinase B signal transduction	4/1324	55/22676	0.401415	0.778227	0.616209	Ppp2r1a/Ppp2ca/Ncor1/Igf1r	4	BP	MEIS2-LIKE
GO:0007249	canonical NF-kappaB signal transduction	16/1324	252/22676	0.401482	0.778227	0.616209	Ube2i/Traf4/Ube2n/Rbx1/Ctnnb1/Peli1/Gapdh/Akt1/Lamtor5/Fyn/Parp1/Dhx15/Tle1/Brd4/Zfand6/Ddx1	16	BP	MEIS2-LIKE
GO:0051897	positive regulation of phosphatidylinositol 3-kinase/protein kinase B signal transduction	12/1324	186/22676	0.403392	0.781426	0.618742	Hsp90aa1/Hsp90ab1/Nedd4/Rtn4/C1qbp/Gpx1/Cdc42/Rac1/Maz/Igf1r/Ilk/Pik3ca	12	BP	MEIS2-LIKE
GO:0002793	positive regulation of peptide secretion	10/1324	153/22676	0.403441	0.781426	0.618742	Sox4/Nnat/Gnas/Dynll1/Kif5b/Tardbp/Rac1/Serp1/Prkar1a/Aimp1	10	BP	MEIS2-LIKE
GO:0050867	positive regulation of cell activation	27/1324	436/22676	0.404053	0.782311	0.619443	Cd24a/Sox4/Smarce1/Rps3/Jund/Hsp90aa1/Actb/Smarcd1/Cd1d1/Efnb1/Hmgb1/Shb/Bmi1/Smarcc1/Peli1/Smarca4/Akirin2/Arid1a/Actl6a/Pbrm1/Tcf3/Smarcc2/Smarcb1/Mdk/Hspd1/Actl6b/Brd7	27	BP	MEIS2-LIKE
GO:0015833	peptide transport	21/1324	337/22676	0.411044	0.794437	0.629045	Sox4/Nnat/Midn/Rab11b/Klf7/Map4k4/Gnas/Myt1/Chd7/Dynll1/Rab1a/Eny2/Kif5b/Tardbp/Rac1/Serp1/Park7/Prkar1a/Aimp1/Raf1/Gnao1	21	BP	MEIS2-LIKE
GO:0002792	negative regulation of peptide secretion	5/1324	72/22676	0.412135	0.794437	0.629045	Midn/Klf7/Map4k4/Eny2/Gnao1	5	BP	MEIS2-LIKE
GO:0035904	aorta development	5/1324	72/22676	0.412135	0.794437	0.629045	Sox4/Chd7/Smarca4/Myh10/Snx17	5	BP	MEIS2-LIKE
GO:0048662	negative regulation of smooth muscle cell proliferation	5/1324	72/22676	0.412135	0.794437	0.629045	Cdkn1b/Trp53/Sf1/Park7/Ilk	5	BP	MEIS2-LIKE
GO:0000466	maturation of 5.8S rRNA from tricistronic rRNA transcript (SSU-rRNA, 5.8S rRNA, LSU-rRNA)	2/1324	24/22676	0.412825	0.794437	0.629045	Npm1/Rps21	2	BP	MEIS2-LIKE
GO:0009081	branched-chain amino acid metabolic process	2/1324	24/22676	0.412825	0.794437	0.629045	Acat1/Hsd17b10	2	BP	MEIS2-LIKE
GO:0015812	gamma-aminobutyric acid transport	2/1324	24/22676	0.412825	0.794437	0.629045	Slc32a1/Slc6a1	2	BP	MEIS2-LIKE
GO:0018230	peptidyl-L-cysteine S-palmitoylation	2/1324	24/22676	0.412825	0.794437	0.629045	Clip3/Golga7	2	BP	MEIS2-LIKE
GO:0018231	peptidyl-S-diacylglycerol-L-cysteine biosynthetic process from peptidyl-cysteine	2/1324	24/22676	0.412825	0.794437	0.629045	Clip3/Golga7	2	BP	MEIS2-LIKE
GO:0034383	low-density lipoprotein particle clearance	2/1324	24/22676	0.412825	0.794437	0.629045	Hnrnpk/Commd1	2	BP	MEIS2-LIKE
GO:0045742	positive regulation of epidermal growth factor receptor signaling pathway	2/1324	24/22676	0.412825	0.794437	0.629045	Ccdc88a/Rala	2	BP	MEIS2-LIKE
GO:0050860	negative regulation of T cell receptor signaling pathway	2/1324	24/22676	0.412825	0.794437	0.629045	Ezr/Phpt1	2	BP	MEIS2-LIKE
GO:0090231	regulation of spindle checkpoint	2/1324	24/22676	0.412825	0.794437	0.629045	Dync1li1/Tpr	2	BP	MEIS2-LIKE
GO:0097284	hepatocyte apoptotic process	2/1324	24/22676	0.412825	0.794437	0.629045	Gsk3b/Igf1r	2	BP	MEIS2-LIKE
GO:1903428	positive regulation of reactive oxygen species biosynthetic process	2/1324	24/22676	0.412825	0.794437	0.629045	Park7/Ogt	2	BP	MEIS2-LIKE
GO:2000001	regulation of DNA damage checkpoint	2/1324	24/22676	0.412825	0.794437	0.629045	Ddx39b/Brd4	2	BP	MEIS2-LIKE
GO:0010463	mesenchymal cell proliferation	4/1324	56/22676	0.414783	0.796089	0.630352	Nfib/Hmgb1/Ctnnb1/Prkar1a	4	BP	MEIS2-LIKE
GO:0021545	cranial nerve development	4/1324	56/22676	0.414783	0.796089	0.630352	Rpl24/Cited2/Chd7/Ctnnb1	4	BP	MEIS2-LIKE
GO:0045071	negative regulation of viral genome replication	4/1324	56/22676	0.414783	0.796089	0.630352	Rnasel/Banf1/Trim28/Ilf3	4	BP	MEIS2-LIKE
GO:0051954	positive regulation of amine transport	4/1324	56/22676	0.414783	0.796089	0.630352	Dpysl2/Rtn4/Slc6a1/Slc38a1	4	BP	MEIS2-LIKE
GO:0051955	regulation of amino acid transport	4/1324	56/22676	0.414783	0.796089	0.630352	Dpysl2/Slc6a1/Slc38a1/Slc38a2	4	BP	MEIS2-LIKE
GO:1901861	regulation of muscle tissue development	4/1324	56/22676	0.414783	0.796089	0.630352	Naca/Ctnnb1/Nras/Luc7l	4	BP	MEIS2-LIKE
GO:1902622	regulation of neutrophil migration	4/1324	56/22676	0.414783	0.796089	0.630352	Rtn4/C1qbp/Mdk/Rac1	4	BP	MEIS2-LIKE
GO:0090022	regulation of neutrophil chemotaxis	3/1324	40/22676	0.416054	0.797922	0.631804	C1qbp/Mdk/Rac1	3	BP	MEIS2-LIKE
GO:1905332	positive regulation of morphogenesis of an epithelium	3/1324	40/22676	0.416054	0.797922	0.631804	Maged1/Ctnnb1/Mdk	3	BP	MEIS2-LIKE
GO:0061333	renal tubule morphogenesis	6/1324	89/22676	0.419523	0.803967	0.636591	Maged1/Pbx1/Ctnnb1/Smad4/Ilk/Mtss1	6	BP	MEIS2-LIKE
GO:1900076	regulation of cellular response to insulin stimulus	6/1324	89/22676	0.419523	0.803967	0.636591	Marcks/Gnai2/Gsk3b/Ncl/Nucks1/Ptpn1	6	BP	MEIS2-LIKE
GO:0015918	sterol transport	8/1324	122/22676	0.420195	0.804648	0.63713	Gramd1a/Npc2/Acat2/Vapa/Stx12/Gps2/Commd1/Lamtor1	8	BP	MEIS2-LIKE
GO:0048736	appendage development	13/1324	205/22676	0.420355	0.804648	0.63713	Sp9/Dlx5/Hdac2/Sp8/Pbx1/Gnas/Chd7/Ctnnb1/Smarca4/Smad4/Acd/Atrx/Plxna2	13	BP	MEIS2-LIKE
GO:0060173	limb development	13/1324	205/22676	0.420355	0.804648	0.63713	Sp9/Dlx5/Hdac2/Sp8/Pbx1/Gnas/Chd7/Ctnnb1/Smarca4/Smad4/Acd/Atrx/Plxna2	13	BP	MEIS2-LIKE
GO:0030888	regulation of B cell proliferation	5/1324	73/22676	0.423829	0.810073	0.641425	Cd24a/Bmi1/Casp3/Peli1/Tcf3	5	BP	MEIS2-LIKE
GO:0032677	regulation of interleukin-8 production	5/1324	73/22676	0.423829	0.810073	0.641425	Hmgb1/Rab1a/Lamtor5/Zfp580/Park7	5	BP	MEIS2-LIKE
GO:0045428	regulation of nitric oxide biosynthetic process	5/1324	73/22676	0.423829	0.810073	0.641425	Hsp90aa1/Ddah2/Akt1/Dynll1/Rac1	5	BP	MEIS2-LIKE
GO:0060675	ureteric bud morphogenesis	5/1324	73/22676	0.423829	0.810073	0.641425	Maged1/Pbx1/Ctnnb1/Smad4/Ilk	5	BP	MEIS2-LIKE
GO:0050852	T cell receptor signaling pathway	9/1324	139/22676	0.424103	0.81029	0.641597	Rps3/Khdrbs1/Ube2n/Shb/Ezr/Phpt1/Nras/Cacnb3/Fyn	9	BP	MEIS2-LIKE
GO:0031098	stress-activated protein kinase signaling cascade	16/1324	256/22676	0.426244	0.813768	0.644351	Prmt1/Lmnb1/Traf4/Map4k4/Dnaja1/Hmgb1/Ezr/Ppia/Akt1/Cops5/Cdc42/Ncor1/Igf1r/Map2k2/Gps2/Mapk8	16	BP	MEIS2-LIKE
GO:0051896	regulation of phosphatidylinositol 3-kinase/protein kinase B signal transduction	16/1324	256/22676	0.426244	0.813768	0.644351	Hdac2/Hsp90aa1/Hsp90ab1/Nedd4/Ppp2r1a/Ppp2ca/Rtn4/C1qbp/Gpx1/Cdc42/Rac1/Maz/Ncor1/Igf1r/Ilk/Pik3ca	16	BP	MEIS2-LIKE
GO:0031279	regulation of cyclase activity	4/1324	57/22676	0.428084	0.816665	0.646645	Akap9/Palm/Raf1/Mapk8	4	BP	MEIS2-LIKE
GO:0042149	cellular response to glucose starvation	4/1324	57/22676	0.428084	0.816665	0.646645	Ywhaz/Trp53/Atf4/Ywhag	4	BP	MEIS2-LIKE
GO:0022898	regulation of transmembrane transporter activity	18/1324	290/22676	0.429163	0.817074	0.646969	Cfl1/Actb/Ywhae/Nedd4/Fxyd6/Slc25a4/Akap9/Gstm7/Phb2/Sumo1/Cacng4/Cacnb3/Kif5b/Calm3/Vamp2/Park7/Klhl24/Ubqln1	18	BP	MEIS2-LIKE
GO:0034440	lipid oxidation	8/1324	123/22676	0.42917	0.817074	0.646969	Akt1/Adh5/Eci2/Acat2/Slc25a17/Echs1/Acat1/Hsd17b10	8	BP	MEIS2-LIKE
GO:0071229	cellular response to acid chemical	8/1324	123/22676	0.42917	0.817074	0.646969	Lmnb1/S100a10/Rbx1/Lamtor5/Fyn/Rraga/Pik3ca/Lamtor1	8	BP	MEIS2-LIKE
GO:0010827	regulation of glucose transmembrane transport	6/1324	90/22676	0.430048	0.817074	0.646969	Fabp5/Rnasel/Clip3/Rtn2/Akt1/Rasa1	6	BP	MEIS2-LIKE
GO:0050709	negative regulation of protein secretion	6/1324	90/22676	0.430048	0.817074	0.646969	Midn/Klf7/Map4k4/Idh2/Eny2/Gnao1	6	BP	MEIS2-LIKE
GO:2000117	negative regulation of cysteine-type endopeptidase activity	6/1324	90/22676	0.430048	0.817074	0.646969	Dnajb6/Akt1/Ddx3x/Lamtor5/Gpx1/Park7	6	BP	MEIS2-LIKE
GO:0032885	regulation of polysaccharide biosynthetic process	3/1324	41/22676	0.431853	0.817074	0.646969	Ppp1ca/Akt1/Ppp1cb	3	BP	MEIS2-LIKE
GO:0035886	vascular associated smooth muscle cell differentiation	3/1324	41/22676	0.431853	0.817074	0.646969	Ctnnb1/Smarca4/Pbrm1	3	BP	MEIS2-LIKE
GO:0045601	regulation of endothelial cell differentiation	3/1324	41/22676	0.431853	0.817074	0.646969	Btg1/Vezf1/Ctnnb1	3	BP	MEIS2-LIKE
GO:2000463	positive regulation of excitatory postsynaptic potential	3/1324	41/22676	0.431853	0.817074	0.646969	Dbn1/Gsk3b/Cacnb3	3	BP	MEIS2-LIKE
GO:0006298	mismatch repair	2/1324	25/22676	0.433345	0.817074	0.646969	Hmgb1/Pcna	2	BP	MEIS2-LIKE
GO:0007035	vacuolar acidification	2/1324	25/22676	0.433345	0.817074	0.646969	Atp6v0c/Atp6v0d1	2	BP	MEIS2-LIKE
GO:0032288	myelin assembly	2/1324	25/22676	0.433345	0.817074	0.646969	Gpc1/Ilk	2	BP	MEIS2-LIKE
GO:0035561	regulation of chromatin binding	2/1324	25/22676	0.433345	0.817074	0.646969	Tdg/Kdm1a	2	BP	MEIS2-LIKE
GO:0042537	benzene-containing compound metabolic process	2/1324	25/22676	0.433345	0.817074	0.646969	Txnrd1/Gstm7	2	BP	MEIS2-LIKE
GO:0046697	decidualization	2/1324	25/22676	0.433345	0.817074	0.646969	Cited2/Parp1	2	BP	MEIS2-LIKE
GO:0070242	thymocyte apoptotic process	2/1324	25/22676	0.433345	0.817074	0.646969	Bcl11b/Trp53	2	BP	MEIS2-LIKE
GO:0072207	metanephric epithelium development	2/1324	25/22676	0.433345	0.817074	0.646969	Pou3f3/Mtss1	2	BP	MEIS2-LIKE
GO:1902230	negative regulation of intrinsic apoptotic signaling pathway in response to DNA damage	2/1324	25/22676	0.433345	0.817074	0.646969	Tpt1/Kdm1a	2	BP	MEIS2-LIKE
GO:1902307	positive regulation of sodium ion transmembrane transport	2/1324	25/22676	0.433345	0.817074	0.646969	Arf1/Kif5b	2	BP	MEIS2-LIKE
GO:1902547	regulation of cellular response to vascular endothelial growth factor stimulus	2/1324	25/22676	0.433345	0.817074	0.646969	Cadm4/Tcf4	2	BP	MEIS2-LIKE
GO:2000345	regulation of hepatocyte proliferation	2/1324	25/22676	0.433345	0.817074	0.646969	Rtn4/Mdk	2	BP	MEIS2-LIKE
GO:2000738	positive regulation of stem cell differentiation	2/1324	25/22676	0.433345	0.817074	0.646969	Nudt21/Gsk3b	2	BP	MEIS2-LIKE
GO:0060562	epithelial tube morphogenesis	24/1324	392/22676	0.435129	0.817074	0.646969	Sox2/Rps7/Cited2/Cfl1/Maged1/Pbx1/Lmo4/Casp3/Ctnnb1/Phb2/Rala/Kdm5b/Brd2/Arid1a/Ppp1ca/Csnk2b/Smad4/Mdk/Tmed2/Kif3a/Kdm2b/Ppp3r1/Ilk/Mtss1	24	BP	MEIS2-LIKE
GO:0032637	interleukin-8 production	5/1324	74/22676	0.435478	0.817074	0.646969	Hmgb1/Rab1a/Lamtor5/Zfp580/Park7	5	BP	MEIS2-LIKE
GO:0045471	response to ethanol	5/1324	74/22676	0.435478	0.817074	0.646969	Rps6/Eef1b2/Fyn/Igf1r/Sod1	5	BP	MEIS2-LIKE
GO:0055088	lipid homeostasis	11/1324	174/22676	0.437523	0.817074	0.646969	Cd24a/Rbp1/Rtn4/Npc2/Ddx3x/Fundc2/Ncor1/Raly/Usf2/Commd1/Lamtor1	11	BP	MEIS2-LIKE
GO:1903034	regulation of response to wounding	11/1324	174/22676	0.437523	0.817074	0.646969	Cd24a/Prdx2/Actg1/Srsf6/Hmgb1/Mdk/Cadm4/Ptprs/Igf1r/Map2k2/Clasp1	11	BP	MEIS2-LIKE
GO:0051146	striated muscle cell differentiation	21/1324	342/22676	0.437942	0.817074	0.646969	Ccnd2/Hdac2/Actg1/Ybx1/Naca/Ezh2/Gsk3b/Cfl2/Slc25a4/Ddx39b/Hnrnpu/Kdm6b/Arid1a/Akt1/Gpx1/Smad4/Pin1/Cacybp/Cdh2/Prkar1a/Myh10	21	BP	MEIS2-LIKE
GO:0006110	regulation of glycolytic process	4/1324	58/22676	0.441304	0.817074	0.646969	Ppp2ca/Ncor1/Eif6/Ogt	4	BP	MEIS2-LIKE
GO:0035306	positive regulation of dephosphorylation	4/1324	58/22676	0.441304	0.817074	0.646969	Rpl5/Ppia/Pin1/Calm3	4	BP	MEIS2-LIKE
GO:0045604	regulation of epidermal cell differentiation	4/1324	58/22676	0.441304	0.817074	0.646969	Ezh2/Klf7/Srsf6/Mycl	4	BP	MEIS2-LIKE
GO:2000649	regulation of sodium ion transmembrane transporter activity	4/1324	58/22676	0.441304	0.817074	0.646969	Nedd4/Fxyd6/Kif5b/Klhl24	4	BP	MEIS2-LIKE
GO:0048145	regulation of fibroblast proliferation	8/1324	125/22676	0.447074	0.817074	0.646969	Cdk4/Nras/Trp53/Dhx9/Phip/Emd/Ndufs4/Rasa1	8	BP	MEIS2-LIKE
GO:0001541	ovarian follicle development	5/1324	75/22676	0.447075	0.817074	0.646969	Hnrnpk/Smad4/Rac1/Sod1/Adrm1	5	BP	MEIS2-LIKE
GO:0001960	negative regulation of cytokine-mediated signaling pathway	5/1324	75/22676	0.447075	0.817074	0.646969	Ythdf2/Cnot7/Gps2/Ppp2cb/Eif4e2	5	BP	MEIS2-LIKE
GO:0007260	tyrosine phosphorylation of STAT protein	5/1324	75/22676	0.447075	0.817074	0.646969	Hdac2/Prmt2/Cnot7/Fyn/Arl2bp	5	BP	MEIS2-LIKE
GO:0032007	negative regulation of TOR signaling	5/1324	75/22676	0.447075	0.817074	0.646969	Gsk3b/Ube2n/Ube2d1/Ywhaz/Ywhag	5	BP	MEIS2-LIKE
GO:0072171	mesonephric tubule morphogenesis	5/1324	75/22676	0.447075	0.817074	0.646969	Maged1/Pbx1/Ctnnb1/Smad4/Ilk	5	BP	MEIS2-LIKE
GO:0010464	regulation of mesenchymal cell proliferation	3/1324	42/22676	0.447492	0.817074	0.646969	Nfib/Hmgb1/Ctnnb1	3	BP	MEIS2-LIKE
GO:0035307	positive regulation of protein dephosphorylation	3/1324	42/22676	0.447492	0.817074	0.646969	Ppia/Pin1/Calm3	3	BP	MEIS2-LIKE
GO:0038084	vascular endothelial growth factor signaling pathway	3/1324	42/22676	0.447492	0.817074	0.646969	Cadm4/Tcf4/Pik3ca	3	BP	MEIS2-LIKE
GO:0050691	regulation of defense response to virus by host	3/1324	42/22676	0.447492	0.817074	0.646969	Hsp90aa1/Dhx9/Pqbp1	3	BP	MEIS2-LIKE
GO:0031667	response to nutrient levels	25/1324	412/22676	0.450632	0.817074	0.646969	Sox2/Map1lc3b/Mn1/Rbp1/Gabarap/Ywhaz/Csnk1a1/Gabarapl2/Akt1/Trp53/Snw1/Atf4/Ehmt2/Map1lc3a/Eif2a/Rraga/Gabarapl1/Sec13/Usf2/Ywhag/Ogt/Sod1/Tnrc6a/Mapk8/Lamtor1	25	BP	MEIS2-LIKE
GO:0051341	regulation of oxidoreductase activity	6/1324	92/22676	0.450996	0.817074	0.646969	Gnai2/Gsk3b/Phb2/Gnai3/Akt1/Park7	6	BP	MEIS2-LIKE
GO:1901019	regulation of calcium ion transmembrane transporter activity	6/1324	92/22676	0.450996	0.817074	0.646969	Ywhae/Gstm7/Sumo1/Cacnb3/Calm3/Ubqln1	6	BP	MEIS2-LIKE
GO:0000244	spliceosomal tri-snRNP complex assembly	1/1324	10/22676	0.452142	0.817074	0.646969	Prpf19	1	BP	MEIS2-LIKE
GO:0001765	membrane raft assembly	1/1324	10/22676	0.452142	0.817074	0.646969	S100a10	1	BP	MEIS2-LIKE
GO:0002315	marginal zone B cell differentiation	1/1324	10/22676	0.452142	0.817074	0.646969	Mfng	1	BP	MEIS2-LIKE
GO:0003253	cardiac neural crest cell migration involved in outflow tract morphogenesis	1/1324	10/22676	0.452142	0.817074	0.646969	Cdc42	1	BP	MEIS2-LIKE
GO:0006020	inositol metabolic process	1/1324	10/22676	0.452142	0.817074	0.646969	Ip6k1	1	BP	MEIS2-LIKE
GO:0007128	meiotic prophase I	1/1324	10/22676	0.452142	0.817074	0.646969	Ube2b	1	BP	MEIS2-LIKE
GO:0009131	pyrimidine nucleoside monophosphate catabolic process	1/1324	10/22676	0.452142	0.817074	0.646969	Nt5c3	1	BP	MEIS2-LIKE
GO:0009178	pyrimidine deoxyribonucleoside monophosphate catabolic process	1/1324	10/22676	0.452142	0.817074	0.646969	Nt5c3	1	BP	MEIS2-LIKE
GO:0009650	UV protection	1/1324	10/22676	0.452142	0.817074	0.646969	Gpx1	1	BP	MEIS2-LIKE
GO:0010728	regulation of hydrogen peroxide biosynthetic process	1/1324	10/22676	0.452142	0.817074	0.646969	Fyn	1	BP	MEIS2-LIKE
GO:0010764	negative regulation of fibroblast migration	1/1324	10/22676	0.452142	0.817074	0.646969	Rac1	1	BP	MEIS2-LIKE
GO:0010826	negative regulation of centrosome duplication	1/1324	10/22676	0.452142	0.817074	0.646969	Npm1	1	BP	MEIS2-LIKE
GO:0015840	urea transport	1/1324	10/22676	0.452142	0.817074	0.646969	Pou3f3	1	BP	MEIS2-LIKE
GO:0015866	ADP transport	1/1324	10/22676	0.452142	0.817074	0.646969	Slc25a4	1	BP	MEIS2-LIKE
GO:0016185	synaptic vesicle budding from presynaptic endocytic zone membrane	1/1324	10/22676	0.452142	0.817074	0.646969	Ap3s1	1	BP	MEIS2-LIKE
GO:0021684	cerebellar granular layer formation	1/1324	10/22676	0.452142	0.817074	0.646969	Nfix	1	BP	MEIS2-LIKE
GO:0021707	cerebellar granule cell differentiation	1/1324	10/22676	0.452142	0.817074	0.646969	Nfix	1	BP	MEIS2-LIKE
GO:0030049	muscle filament sliding	1/1324	10/22676	0.452142	0.817074	0.646969	Dbn1	1	BP	MEIS2-LIKE
GO:0030167	proteoglycan catabolic process	1/1324	10/22676	0.452142	0.817074	0.646969	Gpc1	1	BP	MEIS2-LIKE
GO:0030300	regulation of intestinal cholesterol absorption	1/1324	10/22676	0.452142	0.817074	0.646969	Acat2	1	BP	MEIS2-LIKE
GO:0031125	rRNA 3'-end processing	1/1324	10/22676	0.452142	0.817074	0.646969	Rps21	1	BP	MEIS2-LIKE
GO:0032056	positive regulation of translation in response to stress	1/1324	10/22676	0.452142	0.817074	0.646969	Ddx3x	1	BP	MEIS2-LIKE
GO:0032594	protein transport within lipid bilayer	1/1324	10/22676	0.452142	0.817074	0.646969	Cd24a	1	BP	MEIS2-LIKE
GO:0032627	interleukin-23 production	1/1324	10/22676	0.452142	0.817074	0.646969	Rac1	1	BP	MEIS2-LIKE
GO:0032667	regulation of interleukin-23 production	1/1324	10/22676	0.452142	0.817074	0.646969	Rac1	1	BP	MEIS2-LIKE
GO:0032927	positive regulation of activin receptor signaling pathway	1/1324	10/22676	0.452142	0.817074	0.646969	Csnk2b	1	BP	MEIS2-LIKE
GO:0033034	positive regulation of myeloid cell apoptotic process	1/1324	10/22676	0.452142	0.817074	0.646969	Trim35	1	BP	MEIS2-LIKE
GO:0033131	regulation of glucokinase activity	1/1324	10/22676	0.452142	0.817074	0.646969	Midn	1	BP	MEIS2-LIKE
GO:0033572	transferrin transport	1/1324	10/22676	0.452142	0.817074	0.646969	Rab11b	1	BP	MEIS2-LIKE
GO:0033603	positive regulation of dopamine secretion	1/1324	10/22676	0.452142	0.817074	0.646969	Rtn4	1	BP	MEIS2-LIKE
GO:0034091	regulation of maintenance of sister chromatid cohesion	1/1324	10/22676	0.452142	0.817074	0.646969	Atrx	1	BP	MEIS2-LIKE
GO:0034351	negative regulation of glial cell apoptotic process	1/1324	10/22676	0.452142	0.817074	0.646969	Rad21	1	BP	MEIS2-LIKE
GO:0034379	very-low-density lipoprotein particle assembly	1/1324	10/22676	0.452142	0.817074	0.646969	Arf1	1	BP	MEIS2-LIKE
GO:0035090	maintenance of apical/basal cell polarity	1/1324	10/22676	0.452142	0.817074	0.646969	Lin7c	1	BP	MEIS2-LIKE
GO:0035524	proline transmembrane transport	1/1324	10/22676	0.452142	0.817074	0.646969	Slc38a2	1	BP	MEIS2-LIKE
GO:0035562	negative regulation of chromatin binding	1/1324	10/22676	0.452142	0.817074	0.646969	Tdg	1	BP	MEIS2-LIKE
GO:0035646	endosome to melanosome transport	1/1324	10/22676	0.452142	0.817074	0.646969	Ap1m1	1	BP	MEIS2-LIKE
GO:0042439	ethanolamine-containing compound metabolic process	1/1324	10/22676	0.452142	0.817074	0.646969	Gdpd1	1	BP	MEIS2-LIKE
GO:0043485	endosome to pigment granule transport	1/1324	10/22676	0.452142	0.817074	0.646969	Ap1m1	1	BP	MEIS2-LIKE
GO:0043966	histone H3 acetylation	1/1324	10/22676	0.452142	0.817074	0.646969	Smarca4	1	BP	MEIS2-LIKE
GO:0045039	protein insertion into mitochondrial inner membrane	1/1324	10/22676	0.452142	0.817074	0.646969	Timm13	1	BP	MEIS2-LIKE
GO:0045759	negative regulation of action potential	1/1324	10/22676	0.452142	0.817074	0.646969	Sumo1	1	BP	MEIS2-LIKE
GO:0045955	negative regulation of calcium ion-dependent exocytosis	1/1324	10/22676	0.452142	0.817074	0.646969	Gnai2	1	BP	MEIS2-LIKE
GO:0046606	negative regulation of centrosome cycle	1/1324	10/22676	0.452142	0.817074	0.646969	Npm1	1	BP	MEIS2-LIKE
GO:0046884	follicle-stimulating hormone secretion	1/1324	10/22676	0.452142	0.817074	0.646969	Smad4	1	BP	MEIS2-LIKE
GO:0048563	post-embryonic animal organ morphogenesis	1/1324	10/22676	0.452142	0.817074	0.646969	Hmgn1	1	BP	MEIS2-LIKE
GO:0048757	pigment granule maturation	1/1324	10/22676	0.452142	0.817074	0.646969	Ap1m1	1	BP	MEIS2-LIKE
GO:0050957	equilibrioception	1/1324	10/22676	0.452142	0.817074	0.646969	Sox2	1	BP	MEIS2-LIKE
GO:0051001	negative regulation of nitric-oxide synthase activity	1/1324	10/22676	0.452142	0.817074	0.646969	Gsk3b	1	BP	MEIS2-LIKE
GO:0051135	positive regulation of NK T cell activation	1/1324	10/22676	0.452142	0.817074	0.646969	Cd1d1	1	BP	MEIS2-LIKE
GO:0051292	nuclear pore complex assembly	1/1324	10/22676	0.452142	0.817074	0.646969	Rtn4	1	BP	MEIS2-LIKE
GO:0051324	prophase	1/1324	10/22676	0.452142	0.817074	0.646969	Ube2b	1	BP	MEIS2-LIKE
GO:0051583	dopamine uptake involved in synaptic transmission	1/1324	10/22676	0.452142	0.817074	0.646969	Park7	1	BP	MEIS2-LIKE
GO:0051823	regulation of synapse structural plasticity	1/1324	10/22676	0.452142	0.817074	0.646969	Cdc42	1	BP	MEIS2-LIKE
GO:0051934	catecholamine uptake involved in synaptic transmission	1/1324	10/22676	0.452142	0.817074	0.646969	Park7	1	BP	MEIS2-LIKE
GO:0060022	hard palate development	1/1324	10/22676	0.452142	0.817074	0.646969	Sox11	1	BP	MEIS2-LIKE
GO:0060484	lung-associated mesenchyme development	1/1324	10/22676	0.452142	0.817074	0.646969	Ctnnb1	1	BP	MEIS2-LIKE
GO:0060539	diaphragm development	1/1324	10/22676	0.452142	0.817074	0.646969	Myt1	1	BP	MEIS2-LIKE
GO:0060710	chorio-allantoic fusion	1/1324	10/22676	0.452142	0.817074	0.646969	Dnajb6	1	BP	MEIS2-LIKE
GO:0060982	coronary artery morphogenesis	1/1324	10/22676	0.452142	0.817074	0.646969	Ctnnb1	1	BP	MEIS2-LIKE
GO:0061668	mitochondrial ribosome assembly	1/1324	10/22676	0.452142	0.817074	0.646969	Dhx30	1	BP	MEIS2-LIKE
GO:0070086	ubiquitin-dependent endocytosis	1/1324	10/22676	0.452142	0.817074	0.646969	Tsg101	1	BP	MEIS2-LIKE
GO:0070091	glucagon secretion	1/1324	10/22676	0.452142	0.817074	0.646969	Aimp1	1	BP	MEIS2-LIKE
GO:0070092	regulation of glucagon secretion	1/1324	10/22676	0.452142	0.817074	0.646969	Aimp1	1	BP	MEIS2-LIKE
GO:0071351	cellular response to interleukin-18	1/1324	10/22676	0.452142	0.817074	0.646969	Akt1	1	BP	MEIS2-LIKE
GO:0071638	negative regulation of monocyte chemotactic protein-1 production	1/1324	10/22676	0.452142	0.817074	0.646969	Cd24a	1	BP	MEIS2-LIKE
GO:0071670	smooth muscle cell chemotaxis	1/1324	10/22676	0.452142	0.817074	0.646969	Mdk	1	BP	MEIS2-LIKE
GO:0072017	distal tubule development	1/1324	10/22676	0.452142	0.817074	0.646969	Pou3f3	1	BP	MEIS2-LIKE
GO:0072070	loop of Henle development	1/1324	10/22676	0.452142	0.817074	0.646969	Pou3f3	1	BP	MEIS2-LIKE
GO:0090084	negative regulation of inclusion body assembly	1/1324	10/22676	0.452142	0.817074	0.646969	Dnajb6	1	BP	MEIS2-LIKE
GO:0090129	positive regulation of synapse maturation	1/1324	10/22676	0.452142	0.817074	0.646969	Hnrnpk	1	BP	MEIS2-LIKE
GO:0098598	learned vocalization behavior or vocal learning	1/1324	10/22676	0.452142	0.817074	0.646969	Pax6	1	BP	MEIS2-LIKE
GO:0098700	neurotransmitter loading into synaptic vesicle	1/1324	10/22676	0.452142	0.817074	0.646969	Slc32a1	1	BP	MEIS2-LIKE
GO:0098828	modulation of inhibitory postsynaptic potential	1/1324	10/22676	0.452142	0.817074	0.646969	Dbn1	1	BP	MEIS2-LIKE
GO:0098887	neurotransmitter receptor transport, endosome to postsynaptic membrane	1/1324	10/22676	0.452142	0.817074	0.646969	Nsg1	1	BP	MEIS2-LIKE
GO:1900103	positive regulation of endoplasmic reticulum unfolded protein response	1/1324	10/22676	0.452142	0.817074	0.646969	Bok	1	BP	MEIS2-LIKE
GO:1900246	positive regulation of RIG-I signaling pathway	1/1324	10/22676	0.452142	0.817074	0.646969	Pum1	1	BP	MEIS2-LIKE
GO:1900408	negative regulation of cellular response to oxidative stress	1/1324	10/22676	0.452142	0.817074	0.646969	Rnf146	1	BP	MEIS2-LIKE
GO:1902031	regulation of NADP metabolic process	1/1324	10/22676	0.452142	0.817074	0.646969	Trp53	1	BP	MEIS2-LIKE
GO:1902224	ketone body metabolic process	1/1324	10/22676	0.452142	0.817074	0.646969	Acat1	1	BP	MEIS2-LIKE
GO:1902260	negative regulation of delayed rectifier potassium channel activity	1/1324	10/22676	0.452142	0.817074	0.646969	Sumo1	1	BP	MEIS2-LIKE
GO:1902412	regulation of mitotic cytokinesis	1/1324	10/22676	0.452142	0.817074	0.646969	Poldip2	1	BP	MEIS2-LIKE
GO:1903044	protein localization to membrane raft	1/1324	10/22676	0.452142	0.817074	0.646969	Cd24a	1	BP	MEIS2-LIKE
GO:1903799	negative regulation of miRNA processing	1/1324	10/22676	0.452142	0.817074	0.646969	Trp53	1	BP	MEIS2-LIKE
GO:1904396	regulation of neuromuscular junction development	1/1324	10/22676	0.452142	0.817074	0.646969	Gsk3b	1	BP	MEIS2-LIKE
GO:1904732	regulation of electron transfer activity	1/1324	10/22676	0.452142	0.817074	0.646969	Phb2	1	BP	MEIS2-LIKE
GO:1990264	peptidyl-tyrosine dephosphorylation involved in inactivation of protein kinase activity	1/1324	10/22676	0.452142	0.817074	0.646969	Ptpn1	1	BP	MEIS2-LIKE
GO:2000197	regulation of ribonucleoprotein complex localization	1/1324	10/22676	0.452142	0.817074	0.646969	Thoc2	1	BP	MEIS2-LIKE
GO:2000234	positive regulation of rRNA processing	1/1324	10/22676	0.452142	0.817074	0.646969	Trmt112	1	BP	MEIS2-LIKE
GO:2000510	positive regulation of dendritic cell chemotaxis	1/1324	10/22676	0.452142	0.817074	0.646969	C1qbp	1	BP	MEIS2-LIKE
GO:2000646	positive regulation of receptor catabolic process	1/1324	10/22676	0.452142	0.817074	0.646969	Ptpn1	1	BP	MEIS2-LIKE
GO:2000727	positive regulation of cardiac muscle cell differentiation	1/1324	10/22676	0.452142	0.817074	0.646969	Gsk3b	1	BP	MEIS2-LIKE
GO:2000807	regulation of synaptic vesicle clustering	1/1324	10/22676	0.452142	0.817074	0.646969	Cdh2	1	BP	MEIS2-LIKE
GO:0003181	atrioventricular valve morphogenesis	2/1324	26/22676	0.453473	0.817074	0.646969	Sox4/Smad4	2	BP	MEIS2-LIKE
GO:0006007	glucose catabolic process	2/1324	26/22676	0.453473	0.817074	0.646969	Gapdh/Trp53	2	BP	MEIS2-LIKE
GO:0007130	synaptonemal complex assembly	2/1324	26/22676	0.453473	0.817074	0.646969	Bag6/Ehmt2	2	BP	MEIS2-LIKE
GO:0014048	regulation of glutamate secretion	2/1324	26/22676	0.453473	0.817074	0.646969	Dpysl2/Slc38a2	2	BP	MEIS2-LIKE
GO:0018126	protein hydroxylation	2/1324	26/22676	0.453473	0.817074	0.646969	Egln2/P4hb	2	BP	MEIS2-LIKE
GO:0030970	retrograde protein transport, ER to cytosol	2/1324	26/22676	0.453473	0.817074	0.646969	Vcp/H13	2	BP	MEIS2-LIKE
GO:0031639	plasminogen activation	2/1324	26/22676	0.453473	0.817074	0.646969	S100a10/Plgrkt	2	BP	MEIS2-LIKE
GO:0042474	middle ear morphogenesis	2/1324	26/22676	0.453473	0.817074	0.646969	Rpl38/Tshz1	2	BP	MEIS2-LIKE
GO:0046688	response to copper ion	2/1324	26/22676	0.453473	0.817074	0.646969	Park7/Sod1	2	BP	MEIS2-LIKE
GO:0060065	uterus development	2/1324	26/22676	0.453473	0.817074	0.646969	Kdm5b/Smad4	2	BP	MEIS2-LIKE
GO:0061615	glycolytic process through fructose-6-phosphate	2/1324	26/22676	0.453473	0.817074	0.646969	Ppp2ca/Gapdh	2	BP	MEIS2-LIKE
GO:0071880	adenylate cyclase-activating adrenergic receptor signaling pathway	2/1324	26/22676	0.453473	0.817074	0.646969	Gnai2/Gnas	2	BP	MEIS2-LIKE
GO:0150146	cell junction disassembly	2/1324	26/22676	0.453473	0.817074	0.646969	Map4k4/Mapre2	2	BP	MEIS2-LIKE
GO:1902993	positive regulation of amyloid precursor protein catabolic process	2/1324	26/22676	0.453473	0.817074	0.646969	Csnk1e/Casp3	2	BP	MEIS2-LIKE
GO:1903020	positive regulation of glycoprotein metabolic process	2/1324	26/22676	0.453473	0.817074	0.646969	Ctnnb1/Rab1a	2	BP	MEIS2-LIKE
GO:1903513	endoplasmic reticulum to cytosol transport	2/1324	26/22676	0.453473	0.817074	0.646969	Vcp/H13	2	BP	MEIS2-LIKE
GO:1904353	regulation of telomere capping	2/1324	26/22676	0.453473	0.817074	0.646969	Hnrnpd/Nabp2	2	BP	MEIS2-LIKE
GO:0009062	fatty acid catabolic process	7/1324	109/22676	0.45384	0.817074	0.646969	Akt1/Eci2/Acat2/Slc25a17/Echs1/Acat1/Hsd17b10	7	BP	MEIS2-LIKE
GO:0043407	negative regulation of MAP kinase activity	4/1324	59/22676	0.454432	0.817074	0.646969	Gsk3b/Uchl1/Dnaja1/Ptpn1	4	BP	MEIS2-LIKE
GO:0051155	positive regulation of striated muscle cell differentiation	4/1324	59/22676	0.454432	0.817074	0.646969	Gsk3b/Slc25a4/Ddx39b/Pin1	4	BP	MEIS2-LIKE
GO:0060193	positive regulation of lipase activity	4/1324	59/22676	0.454432	0.817074	0.646969	Marcks/Arf4/Phb2/Arl1	4	BP	MEIS2-LIKE
GO:1900271	regulation of long-term synaptic potentiation	4/1324	59/22676	0.454432	0.817074	0.646969	Nsg1/Hnrnpk/Gsk3b/Paip2	4	BP	MEIS2-LIKE
GO:2000630	positive regulation of miRNA metabolic process	4/1324	59/22676	0.454432	0.817074	0.646969	Smarca4/Trp53/Smad4/Ctcf	4	BP	MEIS2-LIKE
GO:0002065	columnar/cuboidal epithelial cell differentiation	9/1324	143/22676	0.457678	0.822328	0.651129	Sox11/Sox4/Tubb5/Map1b/Nfib/Pax6/Pou3f2/Ctnnb1/Cdh2	9	BP	MEIS2-LIKE
GO:0042471	ear morphogenesis	9/1324	143/22676	0.457678	0.822328	0.651129	Dlx5/Sox2/Foxg1/Rpl38/Tshz1/Pou3f4/Chd7/Rac1/Sod1	9	BP	MEIS2-LIKE
GO:0080164	regulation of nitric oxide metabolic process	5/1324	76/22676	0.45861	0.823126	0.651761	Hsp90aa1/Ddah2/Akt1/Dynll1/Rac1	5	BP	MEIS2-LIKE
GO:1901606	alpha-amino acid catabolic process	5/1324	76/22676	0.45861	0.823126	0.651761	Gad2/Gad1/Blmh/Acat1/Hsd17b10	5	BP	MEIS2-LIKE
GO:1904705	regulation of vascular associated smooth muscle cell proliferation	5/1324	76/22676	0.45861	0.823126	0.651761	Gnai2/Ddx39b/Cdkn1b/Gnai3/Park7	5	BP	MEIS2-LIKE
GO:0051047	positive regulation of secretion	26/1324	431/22676	0.460665	0.826511	0.654441	Sox11/Sox4/Nnat/Map1lc3b/Tsg101/Arf1/Gnas/Dpysl2/S100a10/Rtn4/Ppia/Dynll1/Smad4/Slc6a1/Kif5b/Tardbp/Apbb1/Rac1/Serp1/Prkar1a/Aimp1/Rab7/Myh10/Chmp2a/Clasp1/Ppid	26	BP	MEIS2-LIKE
GO:0052547	regulation of peptidase activity	27/1324	448/22676	0.460823	0.826511	0.654441	Sox2/Rps3/Vcp/Pebp1/Hmgb1/Dnajb6/Mtch1/Prelid1/Akirin2/Gapdh/Psma3/Akt1/Ddx3x/Rps27l/Psme1/Ubxn1/Lamtor5/Svbp/Gpx1/Bok/Hspd1/Anp32b/Fyn/Fis1/Park7/Pdcd5/Psme2	27	BP	MEIS2-LIKE
GO:0046887	positive regulation of hormone secretion	12/1324	194/22676	0.461027	0.826584	0.654499	Sox11/Sox4/Nnat/Gnas/Dynll1/Smad4/Kif5b/Tardbp/Rac1/Serp1/Prkar1a/Aimp1	12	BP	MEIS2-LIKE
GO:0002437	inflammatory response to antigenic stimulus	6/1324	93/22676	0.461407	0.826973	0.654807	Cd24a/Hmgb2/Psmb4/Psma1/Gpx1/Park7	6	BP	MEIS2-LIKE
GO:0006904	vesicle docking involved in exocytosis	3/1324	43/22676	0.462955	0.828283	0.655844	Ncam1/Vamp2/Gnao1	3	BP	MEIS2-LIKE
GO:0032733	positive regulation of interleukin-10 production	3/1324	43/22676	0.462955	0.828283	0.655844	Hmgb1/Hspd1/Rad21	3	BP	MEIS2-LIKE
GO:0043277	apoptotic cell clearance	3/1324	43/22676	0.462955	0.828283	0.655844	Hmgb1/Rab14/Rac1	3	BP	MEIS2-LIKE
GO:0046621	negative regulation of organ growth	3/1324	43/22676	0.462955	0.828283	0.655844	Hdac2/Cited2/Apc	3	BP	MEIS2-LIKE
GO:1904707	positive regulation of vascular associated smooth muscle cell proliferation	3/1324	43/22676	0.462955	0.828283	0.655844	Gnai2/Ddx39b/Gnai3	3	BP	MEIS2-LIKE
GO:0090257	regulation of muscle system process	16/1324	262/22676	0.463408	0.828799	0.656253	Dbn1/Gsk3b/Slc25a4/Akap9/Ddx39b/Sumo1/Glrx3/Mtpn/Grcc10/Smad4/Pin1/Calm3/Parp1/Cttn/Ndufs4/Sod1	16	BP	MEIS2-LIKE
GO:0032414	positive regulation of ion transmembrane transporter activity	8/1324	127/22676	0.464889	0.831154	0.658118	Cfl1/Akap9/Gstm7/Sumo1/Cacng4/Cacnb3/Kif5b/Calm3	8	BP	MEIS2-LIKE
GO:0010517	regulation of phospholipase activity	4/1324	60/22676	0.467456	0.835155	0.661285	Marcks/Arf4/Phb2/Arl1	4	BP	MEIS2-LIKE
GO:0035924	cellular response to vascular endothelial growth factor stimulus	4/1324	60/22676	0.467456	0.835155	0.661285	Akt1/Cadm4/Tcf4/Pik3ca	4	BP	MEIS2-LIKE
GO:0010038	response to metal ion	19/1324	314/22676	0.470068	0.835216	0.661333	Sox2/Hnrnpa1/Cdk4/Tuba1a/Jund/Gdi1/Hnrnpd/Gsk3b/Cdkn1b/Fus/Ncam1/Sumo1/Ppp1ca/Akt1/Calm3/Park7/Ppp2cb/Sod1/Mapk8	19	BP	MEIS2-LIKE
GO:0035601	protein deacylation	5/1324	77/22676	0.470076	0.835216	0.661333	Hdac2/Rbbp4/Ndn/Bex4/Smarca5	5	BP	MEIS2-LIKE
GO:0098732	macromolecule deacylation	5/1324	77/22676	0.470076	0.835216	0.661333	Hdac2/Rbbp4/Ndn/Bex4/Smarca5	5	BP	MEIS2-LIKE
GO:1904036	negative regulation of epithelial cell apoptotic process	5/1324	77/22676	0.470076	0.835216	0.661333	Srsf6/Cdkn1b/Mdk/Igf1r/Apc	5	BP	MEIS2-LIKE
GO:0050890	cognition	22/1324	365/22676	0.470285	0.835216	0.661333	Meis2/Ccnd2/Tuba1a/Arf4/Elavl4/Gnas/Pax6/Chd7/Casp3/Ncam1/Vdac3/Paip2/Nfix/Vdac1/Grcc10/Slc6a1/Ehmt2/Mdk/Ndufs4/Ap1s2/Ntan1/Pgrmc1	22	BP	MEIS2-LIKE
GO:0002093	auditory receptor cell morphogenesis	2/1324	27/22676	0.473184	0.835216	0.661333	Rac1/Sod1	2	BP	MEIS2-LIKE
GO:0002320	lymphoid progenitor cell differentiation	2/1324	27/22676	0.473184	0.835216	0.661333	Sox4/Nudt21	2	BP	MEIS2-LIKE
GO:0010954	positive regulation of protein processing	2/1324	27/22676	0.473184	0.835216	0.661333	S100a10/Plgrkt	2	BP	MEIS2-LIKE
GO:0021871	forebrain regionalization	2/1324	27/22676	0.473184	0.835216	0.661333	Tra2b/Pax6	2	BP	MEIS2-LIKE
GO:0060391	positive regulation of SMAD protein signal transduction	2/1324	27/22676	0.473184	0.835216	0.661333	Smad4/Parp1	2	BP	MEIS2-LIKE
GO:0060716	labyrinthine layer blood vessel development	2/1324	27/22676	0.473184	0.835216	0.661333	Akt1/Tmed2	2	BP	MEIS2-LIKE
GO:0097107	postsynaptic density assembly	2/1324	27/22676	0.473184	0.835216	0.661333	Cript/Ptprs	2	BP	MEIS2-LIKE
GO:0098901	regulation of cardiac muscle cell action potential	2/1324	27/22676	0.473184	0.835216	0.661333	Akap9/Calm3	2	BP	MEIS2-LIKE
GO:1905962	glutamatergic neuron differentiation	2/1324	27/22676	0.473184	0.835216	0.661333	Pax6/Nfix	2	BP	MEIS2-LIKE
GO:2000647	negative regulation of stem cell proliferation	2/1324	27/22676	0.473184	0.835216	0.661333	Nfib/Trp53	2	BP	MEIS2-LIKE
GO:0014812	muscle cell migration	8/1324	128/22676	0.473752	0.835216	0.661333	Naca/Apex1/Tmsb4x/Arpc5/Arpc2/Mdk/Park7/Ilk	8	BP	MEIS2-LIKE
GO:0046883	regulation of hormone secretion	20/1324	332/22676	0.475669	0.835216	0.661333	Sox11/Sox4/Nnat/Midn/Klf7/Map4k4/Gnas/Myt1/Chd7/Kdm5b/Dynll1/Smad4/Eny2/Kif5b/Tardbp/Rac1/Serp1/Prkar1a/Aimp1/Gnao1	20	BP	MEIS2-LIKE
GO:0017145	stem cell division	3/1324	44/22676	0.478226	0.835216	0.661333	Fubp1/Bmi1/Thoc2	3	BP	MEIS2-LIKE
GO:0032735	positive regulation of interleukin-12 production	3/1324	44/22676	0.478226	0.835216	0.661333	Hmgb1/Mdk/Hspd1	3	BP	MEIS2-LIKE
GO:0042073	intraciliary transport	3/1324	44/22676	0.478226	0.835216	0.661333	Dynll1/Arl3/Ssna1	3	BP	MEIS2-LIKE
GO:0097484	dendrite extension	3/1324	44/22676	0.478226	0.835216	0.661333	Hnrnpk/Bcl11a/Llph	3	BP	MEIS2-LIKE
GO:0002562	somatic diversification of immune receptors via germline recombination within a single locus	5/1324	78/22676	0.481464	0.835216	0.661333	Bcl11b/Ezh2/Hmgb1/Tcf3/Hspd1	5	BP	MEIS2-LIKE
GO:0010324	membrane invagination	5/1324	78/22676	0.481464	0.835216	0.661333	Arf1/Fnbp1l/Cdc42/Rac1/Chmp2a	5	BP	MEIS2-LIKE
GO:0016444	somatic cell DNA recombination	5/1324	78/22676	0.481464	0.835216	0.661333	Bcl11b/Ezh2/Hmgb1/Tcf3/Hspd1	5	BP	MEIS2-LIKE
GO:0060976	coronary vasculature development	5/1324	78/22676	0.481464	0.835216	0.661333	Ctnnb1/Smarca4/Pbrm1/Myh10/Snx17	5	BP	MEIS2-LIKE
GO:0042113	B cell activation	18/1324	299/22676	0.48155	0.835216	0.661333	Cd24a/Hmgb3/Bcl11a/Ezh2/Mfng/Shb/Bmi1/Casp3/Phb2/Top2b/Peli1/Akirin2/Tcf3/Trp53/Pfdn1/Hspd1/Sp3/Gps2	18	BP	MEIS2-LIKE
GO:1902600	proton transmembrane transport	6/1324	95/22676	0.482071	0.835216	0.661333	Slc25a4/Atp6v1g1/Phb2/Atp6v0c/Park7/Atp6v0d1	6	BP	MEIS2-LIKE
GO:0042100	B cell proliferation	7/1324	112/22676	0.482408	0.835216	0.661333	Cd24a/Shb/Bmi1/Casp3/Peli1/Tcf3/Hspd1	7	BP	MEIS2-LIKE
GO:0050851	antigen receptor-mediated signaling pathway	11/1324	180/22676	0.482588	0.835216	0.661333	Rps3/Khdrbs1/Ube2n/Shb/Ezr/Phpt1/Nras/Cacnb3/Fyn/Gps2/Grb2	11	BP	MEIS2-LIKE
GO:0051302	regulation of cell division	11/1324	180/22676	0.482588	0.835216	0.661333	Ybx1/Pax6/Cdc42/Pin1/Mdk/Calm3/Prpf40a/Poldip2/Igf1r/Cenpv/Apc	11	BP	MEIS2-LIKE
GO:0007009	plasma membrane organization	10/1324	163/22676	0.482643	0.835216	0.661333	S100a10/Fnbp1l/Akt1/Chmp7/Chmp1a/Chmp5/Myh10/Chmp2a/Sod1/Mtss1	10	BP	MEIS2-LIKE
GO:0016052	carbohydrate catabolic process	10/1324	163/22676	0.482643	0.835216	0.661333	Hmgb1/Ppp2ca/Ppp1ca/Gapdh/Trp53/Gabarapl1/Ncor1/Eif6/Ppp1cb/Ogt	10	BP	MEIS2-LIKE
GO:0001973	G protein-coupled adenosine receptor signaling pathway	1/1324	11/22676	0.484145	0.835216	0.661333	Gnai2	1	BP	MEIS2-LIKE
GO:0002357	defense response to tumor cell	1/1324	11/22676	0.484145	0.835216	0.661333	Prdx2	1	BP	MEIS2-LIKE
GO:0002361	CD4-positive, CD25-positive, alpha-beta regulatory T cell differentiation	1/1324	11/22676	0.484145	0.835216	0.661333	Ncor1	1	BP	MEIS2-LIKE
GO:0002732	positive regulation of dendritic cell cytokine production	1/1324	11/22676	0.484145	0.835216	0.661333	Ddx1	1	BP	MEIS2-LIKE
GO:0003266	regulation of secondary heart field cardioblast proliferation	1/1324	11/22676	0.484145	0.835216	0.661333	Ctnnb1	1	BP	MEIS2-LIKE
GO:0003337	mesenchymal to epithelial transition involved in metanephros morphogenesis	1/1324	11/22676	0.484145	0.835216	0.661333	Ctnnb1	1	BP	MEIS2-LIKE
GO:0005513	detection of calcium ion	1/1324	11/22676	0.484145	0.835216	0.661333	Calm3	1	BP	MEIS2-LIKE
GO:0006591	ornithine metabolic process	1/1324	11/22676	0.484145	0.835216	0.661333	Odc1	1	BP	MEIS2-LIKE
GO:0008063	Toll signaling pathway	1/1324	11/22676	0.484145	0.835216	0.661333	Peli1	1	BP	MEIS2-LIKE
GO:0009163	nucleoside biosynthetic process	1/1324	11/22676	0.484145	0.835216	0.661333	Dtymk	1	BP	MEIS2-LIKE
GO:0009415	response to water	1/1324	11/22676	0.484145	0.835216	0.661333	Pik3ca	1	BP	MEIS2-LIKE
GO:0010944	negative regulation of transcription by competitive promoter binding	1/1324	11/22676	0.484145	0.835216	0.661333	Hdac2	1	BP	MEIS2-LIKE
GO:0019372	lipoxygenase pathway	1/1324	11/22676	0.484145	0.835216	0.661333	Gpx1	1	BP	MEIS2-LIKE
GO:0021520	spinal cord motor neuron cell fate specification	1/1324	11/22676	0.484145	0.835216	0.661333	Lmo4	1	BP	MEIS2-LIKE
GO:0030638	polyketide metabolic process	1/1324	11/22676	0.484145	0.835216	0.661333	Akr1a1	1	BP	MEIS2-LIKE
GO:0030647	aminoglycoside antibiotic metabolic process	1/1324	11/22676	0.484145	0.835216	0.661333	Akr1a1	1	BP	MEIS2-LIKE
GO:0032661	regulation of interleukin-18 production	1/1324	11/22676	0.484145	0.835216	0.661333	Dhx9	1	BP	MEIS2-LIKE
GO:0033206	meiotic cytokinesis	1/1324	11/22676	0.484145	0.835216	0.661333	Actr3	1	BP	MEIS2-LIKE
GO:0033210	leptin-mediated signaling pathway	1/1324	11/22676	0.484145	0.835216	0.661333	Prmt2	1	BP	MEIS2-LIKE
GO:0033869	nucleoside bisphosphate catabolic process	1/1324	11/22676	0.484145	0.835216	0.661333	Acat1	1	BP	MEIS2-LIKE
GO:0034031	ribonucleoside bisphosphate catabolic process	1/1324	11/22676	0.484145	0.835216	0.661333	Acat1	1	BP	MEIS2-LIKE
GO:0034034	purine nucleoside bisphosphate catabolic process	1/1324	11/22676	0.484145	0.835216	0.661333	Acat1	1	BP	MEIS2-LIKE
GO:0034154	toll-like receptor 7 signaling pathway	1/1324	11/22676	0.484145	0.835216	0.661333	Ddx3x	1	BP	MEIS2-LIKE
GO:0034404	nucleobase-containing small molecule biosynthetic process	1/1324	11/22676	0.484145	0.835216	0.661333	Dtymk	1	BP	MEIS2-LIKE
GO:0035588	G protein-coupled purinergic receptor signaling pathway	1/1324	11/22676	0.484145	0.835216	0.661333	Gnai2	1	BP	MEIS2-LIKE
GO:0035701	hematopoietic stem cell migration	1/1324	11/22676	0.484145	0.835216	0.661333	Bcl11b	1	BP	MEIS2-LIKE
GO:0035864	response to potassium ion	1/1324	11/22676	0.484145	0.835216	0.661333	Hnrnpa1	1	BP	MEIS2-LIKE
GO:0035865	cellular response to potassium ion	1/1324	11/22676	0.484145	0.835216	0.661333	Hnrnpa1	1	BP	MEIS2-LIKE
GO:0042182	ketone catabolic process	1/1324	11/22676	0.484145	0.835216	0.661333	Park7	1	BP	MEIS2-LIKE
GO:0043353	enucleate erythrocyte differentiation	1/1324	11/22676	0.484145	0.835216	0.661333	Sp3	1	BP	MEIS2-LIKE
GO:0043482	cellular pigment accumulation	1/1324	11/22676	0.484145	0.835216	0.661333	Ap1m1	1	BP	MEIS2-LIKE
GO:0043568	positive regulation of insulin-like growth factor receptor signaling pathway	1/1324	11/22676	0.484145	0.835216	0.661333	Phip	1	BP	MEIS2-LIKE
GO:0044341	sodium-dependent phosphate transport	1/1324	11/22676	0.484145	0.835216	0.661333	Atf4	1	BP	MEIS2-LIKE
GO:0044557	relaxation of smooth muscle	1/1324	11/22676	0.484145	0.835216	0.661333	Sod1	1	BP	MEIS2-LIKE
GO:0044597	daunorubicin metabolic process	1/1324	11/22676	0.484145	0.835216	0.661333	Akr1a1	1	BP	MEIS2-LIKE
GO:0044598	doxorubicin metabolic process	1/1324	11/22676	0.484145	0.835216	0.661333	Akr1a1	1	BP	MEIS2-LIKE
GO:0045050	protein insertion into ER membrane by stop-transfer membrane-anchor sequence	1/1324	11/22676	0.484145	0.835216	0.661333	Emc6	1	BP	MEIS2-LIKE
GO:0046689	response to mercury ion	1/1324	11/22676	0.484145	0.835216	0.661333	Park7	1	BP	MEIS2-LIKE
GO:0048318	axial mesoderm development	1/1324	11/22676	0.484145	0.835216	0.661333	Rpl38	1	BP	MEIS2-LIKE
GO:0048617	embryonic foregut morphogenesis	1/1324	11/22676	0.484145	0.835216	0.661333	Ctnnb1	1	BP	MEIS2-LIKE
GO:0050847	progesterone receptor signaling pathway	1/1324	11/22676	0.484145	0.835216	0.661333	Nedd4	1	BP	MEIS2-LIKE
GO:0051124	synaptic assembly at neuromuscular junction	1/1324	11/22676	0.484145	0.835216	0.661333	Gsk3b	1	BP	MEIS2-LIKE
GO:0051561	positive regulation of mitochondrial calcium ion concentration	1/1324	11/22676	0.484145	0.835216	0.661333	Fis1	1	BP	MEIS2-LIKE
GO:0051639	actin filament network formation	1/1324	11/22676	0.484145	0.835216	0.661333	Arpc5	1	BP	MEIS2-LIKE
GO:0055015	ventricular cardiac muscle cell development	1/1324	11/22676	0.484145	0.835216	0.661333	Myh10	1	BP	MEIS2-LIKE
GO:0060159	regulation of dopamine receptor signaling pathway	1/1324	11/22676	0.484145	0.835216	0.661333	Palm	1	BP	MEIS2-LIKE
GO:0060179	male mating behavior	1/1324	11/22676	0.484145	0.835216	0.661333	Hdac2	1	BP	MEIS2-LIKE
GO:0060352	cell adhesion molecule production	1/1324	11/22676	0.484145	0.835216	0.661333	Ppia	1	BP	MEIS2-LIKE
GO:0070257	positive regulation of mucus secretion	1/1324	11/22676	0.484145	0.835216	0.661333	Map1lc3b	1	BP	MEIS2-LIKE
GO:0071044	histone mRNA catabolic process	1/1324	11/22676	0.484145	0.835216	0.661333	Ssb	1	BP	MEIS2-LIKE
GO:0071166	ribonucleoprotein complex localization	1/1324	11/22676	0.484145	0.835216	0.661333	Thoc2	1	BP	MEIS2-LIKE
GO:0071415	cellular response to purine-containing compound	1/1324	11/22676	0.484145	0.835216	0.661333	Gstm7	1	BP	MEIS2-LIKE
GO:0071492	cellular response to UV-A	1/1324	11/22676	0.484145	0.835216	0.661333	Ppid	1	BP	MEIS2-LIKE
GO:0072075	metanephric mesenchyme development	1/1324	11/22676	0.484145	0.835216	0.661333	Smad4	1	BP	MEIS2-LIKE
GO:0072102	glomerulus morphogenesis	1/1324	11/22676	0.484145	0.835216	0.661333	Mtss1	1	BP	MEIS2-LIKE
GO:0086100	endothelin receptor signaling pathway	1/1324	11/22676	0.484145	0.835216	0.661333	Cdc42	1	BP	MEIS2-LIKE
GO:0090309	positive regulation of DNA methylation-dependent heterochromatin formation	1/1324	11/22676	0.484145	0.835216	0.661333	Trim28	1	BP	MEIS2-LIKE
GO:0097011	cellular response to granulocyte macrophage colony-stimulating factor stimulus	1/1324	11/22676	0.484145	0.835216	0.661333	Akt1	1	BP	MEIS2-LIKE
GO:0097278	complement-dependent cytotoxicity	1/1324	11/22676	0.484145	0.835216	0.661333	Hsp90ab1	1	BP	MEIS2-LIKE
GO:0099612	protein localization to axon	1/1324	11/22676	0.484145	0.835216	0.661333	Cope	1	BP	MEIS2-LIKE
GO:0099639	neurotransmitter receptor transport, endosome to plasma membrane	1/1324	11/22676	0.484145	0.835216	0.661333	Nsg1	1	BP	MEIS2-LIKE
GO:0110011	regulation of basement membrane organization	1/1324	11/22676	0.484145	0.835216	0.661333	Clasp1	1	BP	MEIS2-LIKE
GO:0140052	cellular response to oxidised low-density lipoprotein particle stimulus	1/1324	11/22676	0.484145	0.835216	0.661333	Akt1	1	BP	MEIS2-LIKE
GO:1901339	regulation of store-operated calcium channel activity	1/1324	11/22676	0.484145	0.835216	0.661333	Ubqln1	1	BP	MEIS2-LIKE
GO:1902166	negative regulation of intrinsic apoptotic signaling pathway in response to DNA damage by p53 class mediator	1/1324	11/22676	0.484145	0.835216	0.661333	Kdm1a	1	BP	MEIS2-LIKE
GO:1903299	regulation of hexokinase activity	1/1324	11/22676	0.484145	0.835216	0.661333	Midn	1	BP	MEIS2-LIKE
GO:1904383	response to sodium phosphate	1/1324	11/22676	0.484145	0.835216	0.661333	Hnrnpd	1	BP	MEIS2-LIKE
GO:1905150	regulation of voltage-gated sodium channel activity	1/1324	11/22676	0.484145	0.835216	0.661333	Kif5b	1	BP	MEIS2-LIKE
GO:2001223	negative regulation of neuron migration	1/1324	11/22676	0.484145	0.835216	0.661333	Gsk3b	1	BP	MEIS2-LIKE
GO:0014909	smooth muscle cell migration	7/1324	113/22676	0.491841	0.843523	0.667912	Apex1/Tmsb4x/Arpc5/Arpc2/Mdk/Park7/Ilk	7	BP	MEIS2-LIKE
GO:0048661	positive regulation of smooth muscle cell proliferation	7/1324	113/22676	0.491841	0.843523	0.667912	Gnai2/Gsk3b/Ddx39b/Gnai3/Akt1/Igf1r/Pik3ca	7	BP	MEIS2-LIKE
GO:0051899	membrane depolarization	6/1324	96/22676	0.492312	0.843523	0.667912	Mllt11/Rbfox2/Bok/Parp1/Park7/Shtn1	6	BP	MEIS2-LIKE
GO:0007141	male meiosis I	2/1324	28/22676	0.492459	0.843523	0.667912	Ubb/Siah1a	2	BP	MEIS2-LIKE
GO:0016188	synaptic vesicle maturation	2/1324	28/22676	0.492459	0.843523	0.667912	Atp6v1g1/Atp6v0d1	2	BP	MEIS2-LIKE
GO:0032148	activation of protein kinase B activity	2/1324	28/22676	0.492459	0.843523	0.667912	Ccdc88a/Ppia	2	BP	MEIS2-LIKE
GO:0036010	protein localization to endosome	2/1324	28/22676	0.492459	0.843523	0.667912	Ezr/Rdx	2	BP	MEIS2-LIKE
GO:0043950	positive regulation of cAMP-mediated signaling	2/1324	28/22676	0.492459	0.843523	0.667912	Gnas/Pebp1	2	BP	MEIS2-LIKE
GO:0046184	aldehyde biosynthetic process	2/1324	28/22676	0.492459	0.843523	0.667912	Gapdh/Mdh2	2	BP	MEIS2-LIKE
GO:0048820	hair follicle maturation	2/1324	28/22676	0.492459	0.843523	0.667912	Ctnnb1/Akt1	2	BP	MEIS2-LIKE
GO:0090103	cochlea morphogenesis	2/1324	28/22676	0.492459	0.843523	0.667912	Pou3f4/Rac1	2	BP	MEIS2-LIKE
GO:1901863	positive regulation of muscle tissue development	2/1324	28/22676	0.492459	0.843523	0.667912	Naca/Ctnnb1	2	BP	MEIS2-LIKE
GO:1902473	regulation of protein localization to synapse	2/1324	28/22676	0.492459	0.843523	0.667912	Gsk3b/Ogt	2	BP	MEIS2-LIKE
GO:2000310	regulation of NMDA receptor activity	2/1324	28/22676	0.492459	0.843523	0.667912	Cfl1/Park7	2	BP	MEIS2-LIKE
GO:0051145	smooth muscle cell differentiation	5/1324	79/22676	0.492766	0.843523	0.667912	Tmsb4x/Ctnnb1/Smarca4/Med28/Pbrm1	5	BP	MEIS2-LIKE
GO:0060761	negative regulation of response to cytokine stimulus	5/1324	79/22676	0.492766	0.843523	0.667912	Ythdf2/Cnot7/Gps2/Ppp2cb/Eif4e2	5	BP	MEIS2-LIKE
GO:0009948	anterior/posterior axis specification	4/1324	62/22676	0.493149	0.843523	0.667912	Ctnnb1/Ldb1/Smad4/Tmed2	4	BP	MEIS2-LIKE
GO:0045620	negative regulation of lymphocyte differentiation	4/1324	62/22676	0.493149	0.843523	0.667912	Hmgb3/Prdx2/Hmgb1/Mdk	4	BP	MEIS2-LIKE
GO:0045744	negative regulation of G protein-coupled receptor signaling pathway	4/1324	62/22676	0.493149	0.843523	0.667912	Stmn1/Gnai2/Ubqln2/Ywhab	4	BP	MEIS2-LIKE
GO:0045912	negative regulation of carbohydrate metabolic process	4/1324	62/22676	0.493149	0.843523	0.667912	Midn/Ppp2ca/Trp53/Ncor1	4	BP	MEIS2-LIKE
GO:0060711	labyrinthine layer development	4/1324	62/22676	0.493149	0.843523	0.667912	Dnajb6/Akt1/Tmed2/Grb2	4	BP	MEIS2-LIKE
GO:0001569	branching involved in blood vessel morphogenesis	3/1324	45/22676	0.49329	0.843523	0.667912	Ctnnb1/Mdk/Ppp3r1	3	BP	MEIS2-LIKE
GO:0032480	negative regulation of type I interferon production	3/1324	45/22676	0.49329	0.843523	0.667912	Banf1/Rbx1/Ptprs	3	BP	MEIS2-LIKE
GO:0032768	regulation of monooxygenase activity	3/1324	45/22676	0.49329	0.843523	0.667912	Gsk3b/Akt1/Park7	3	BP	MEIS2-LIKE
GO:0046326	positive regulation of glucose import	3/1324	45/22676	0.49329	0.843523	0.667912	Rnasel/Akt1/Rasa1	3	BP	MEIS2-LIKE
GO:0071300	cellular response to retinoic acid	3/1324	45/22676	0.49329	0.843523	0.667912	Gsk3b/Snw1/Brinp2	3	BP	MEIS2-LIKE
GO:0030100	regulation of endocytosis	20/1324	336/22676	0.497612	0.844625	0.668784	Dcx/Hnrnpk/Actg1/Mex3b/Actb/Tsg101/Ap2m1/Ubqln2/Arf1/Nedd4/Hmgb1/Clip3/Rala/Mff/Cdc42/Kif3a/Ppp3r1/Sod1/Rab5c/Ptpn1	20	BP	MEIS2-LIKE
GO:0001936	regulation of endothelial cell proliferation	9/1324	148/22676	0.499144	0.844625	0.668784	Hmgb2/Hmgb1/Nras/Akt1/Zfp580/Mdk/Pdcl3/Aimp1/Apc	9	BP	MEIS2-LIKE
GO:0003007	heart morphogenesis	17/1324	285/22676	0.49958	0.844625	0.668784	Sox11/Sox4/Cited2/Naca/Nedd4/Chd7/Ctnnb1/Smarca4/Rtn4/Pbrm1/Trp53/Cdc42/Smad4/Tmed2/Rac1/Kif3a/Ilk	17	BP	MEIS2-LIKE
GO:0007127	meiosis I	8/1324	131/22676	0.500121	0.844625	0.668784	Gsk3b/Top2b/Ube2b/Ubb/Bag6/Siah1a/Ehmt2/Psmd13	8	BP	MEIS2-LIKE
GO:0048259	regulation of receptor-mediated endocytosis	8/1324	131/22676	0.500121	0.844625	0.668784	Hnrnpk/Ap2m1/Ubqln2/Arf1/Nedd4/Rala/Kif3a/Ppp3r1	8	BP	MEIS2-LIKE
GO:0006898	receptor-mediated endocytosis	16/1324	268/22676	0.500312	0.844625	0.668784	Hnrnpk/Ap2m1/Ubqln2/Arf1/Nedd4/Fnbp1l/Ezr/Ap2s1/Rala/Cacng4/Clta/Cttn/Kif3a/Snx17/Ppp3r1/Grb2	16	BP	MEIS2-LIKE
GO:0045132	meiotic chromosome segregation	6/1324	97/22676	0.502486	0.844625	0.668784	Ppp2r1a/Ube2b/Bag6/Actr3/Ddb1/Ehmt2	6	BP	MEIS2-LIKE
GO:0032409	regulation of transporter activity	18/1324	303/22676	0.504645	0.844625	0.668784	Cfl1/Actb/Ywhae/Nedd4/Fxyd6/Slc25a4/Akap9/Gstm7/Phb2/Sumo1/Cacng4/Cacnb3/Kif5b/Calm3/Vamp2/Park7/Klhl24/Ubqln1	18	BP	MEIS2-LIKE
GO:0032655	regulation of interleukin-12 production	4/1324	63/22676	0.505799	0.844625	0.668784	Hmgb1/C1qbp/Mdk/Hspd1	4	BP	MEIS2-LIKE
GO:0042551	neuron maturation	4/1324	63/22676	0.505799	0.844625	0.668784	Bcl11a/Gsk3b/Rac1/Actl6b	4	BP	MEIS2-LIKE
GO:0043616	keratinocyte proliferation	4/1324	63/22676	0.505799	0.844625	0.668784	Bcl11b/Srsf6/Mdk/Kif3a	4	BP	MEIS2-LIKE
GO:0098815	modulation of excitatory postsynaptic potential	4/1324	63/22676	0.505799	0.844625	0.668784	Dbn1/Gsk3b/Cacnb3/Eif4a3	4	BP	MEIS2-LIKE
GO:0000578	embryonic axis specification	3/1324	46/22676	0.508135	0.844625	0.668784	Ctnnb1/Smad4/Tmed2	3	BP	MEIS2-LIKE
GO:0021696	cerebellar cortex morphogenesis	3/1324	46/22676	0.508135	0.844625	0.668784	Tuba1a/Ldb1/Nfix	3	BP	MEIS2-LIKE
GO:0032373	positive regulation of sterol transport	3/1324	46/22676	0.508135	0.844625	0.668784	Acat2/Gps2/Commd1	3	BP	MEIS2-LIKE
GO:0032376	positive regulation of cholesterol transport	3/1324	46/22676	0.508135	0.844625	0.668784	Acat2/Gps2/Commd1	3	BP	MEIS2-LIKE
GO:0043949	regulation of cAMP-mediated signaling	3/1324	46/22676	0.508135	0.844625	0.668784	Gnas/Pebp1/Ube2b	3	BP	MEIS2-LIKE
GO:0051452	intracellular pH reduction	3/1324	46/22676	0.508135	0.844625	0.668784	Atp6v0c/Atp6v0d1/Rab7	3	BP	MEIS2-LIKE
GO:0071542	dopaminergic neuron differentiation	3/1324	46/22676	0.508135	0.844625	0.668784	Gsk3b/Ctnnb1/Rac1	3	BP	MEIS2-LIKE
GO:0042886	amide transport	25/1324	424/22676	0.509515	0.844625	0.668784	Sox4/Nnat/Midn/Rab11b/Klf7/Map4k4/Gnas/Myt1/Dpysl2/Chd7/Pou3f3/Dynll1/Rab1a/Eny2/Kif5b/Vapa/Tardbp/Rac1/Serp1/Park7/Prkar1a/Aimp1/Raf1/Gnao1/Slc38a2	25	BP	MEIS2-LIKE
GO:0015868	purine ribonucleotide transport	2/1324	29/22676	0.51128	0.844625	0.668784	Slc25a4/Slc25a17	2	BP	MEIS2-LIKE
GO:0032770	positive regulation of monooxygenase activity	2/1324	29/22676	0.51128	0.844625	0.668784	Akt1/Park7	2	BP	MEIS2-LIKE
GO:0032891	negative regulation of organic acid transport	2/1324	29/22676	0.51128	0.844625	0.668784	Akt1/Fis1	2	BP	MEIS2-LIKE
GO:0042059	negative regulation of epidermal growth factor receptor signaling pathway	2/1324	29/22676	0.51128	0.844625	0.668784	Tsg101/Rab7	2	BP	MEIS2-LIKE
GO:0045932	negative regulation of muscle contraction	2/1324	29/22676	0.51128	0.844625	0.668784	Dbn1/Sod1	2	BP	MEIS2-LIKE
GO:0060444	branching involved in mammary gland duct morphogenesis	2/1324	29/22676	0.51128	0.844625	0.668784	Phb2/Kdm5b	2	BP	MEIS2-LIKE
GO:0060571	morphogenesis of an epithelial fold	2/1324	29/22676	0.51128	0.844625	0.668784	Cfl1/Ctnnb1	2	BP	MEIS2-LIKE
GO:0090382	phagosome maturation	2/1324	29/22676	0.51128	0.844625	0.668784	Rab14/Rab7	2	BP	MEIS2-LIKE
GO:1903077	negative regulation of protein localization to plasma membrane	2/1324	29/22676	0.51128	0.844625	0.668784	Ap2m1/Tmed2	2	BP	MEIS2-LIKE
GO:1904385	cellular response to angiotensin	2/1324	29/22676	0.51128	0.844625	0.668784	Nono/Rac1	2	BP	MEIS2-LIKE
GO:1905562	regulation of vascular endothelial cell proliferation	2/1324	29/22676	0.51128	0.844625	0.668784	Hmgb1/Mdk	2	BP	MEIS2-LIKE
GO:0032890	regulation of organic acid transport	6/1324	98/22676	0.512586	0.844625	0.668784	Dpysl2/Akt1/Slc6a1/Slc38a1/Fis1/Slc38a2	6	BP	MEIS2-LIKE
GO:0030183	B cell differentiation	10/1324	167/22676	0.513755	0.844625	0.668784	Cd24a/Hmgb3/Bcl11a/Ezh2/Mfng/Top2b/Tcf3/Trp53/Sp3/Gps2	10	BP	MEIS2-LIKE
GO:0000727	double-strand break repair via break-induced replication	1/1324	12/22676	0.514279	0.844625	0.668784	Mcm7	1	BP	MEIS2-LIKE
GO:0002349	histamine production involved in inflammatory response	1/1324	12/22676	0.514279	0.844625	0.668784	Ywhaz	1	BP	MEIS2-LIKE
GO:0002441	histamine secretion involved in inflammatory response	1/1324	12/22676	0.514279	0.844625	0.668784	Ywhaz	1	BP	MEIS2-LIKE
GO:0002553	histamine secretion by mast cell	1/1324	12/22676	0.514279	0.844625	0.668784	Ywhaz	1	BP	MEIS2-LIKE
GO:0003263	cardioblast proliferation	1/1324	12/22676	0.514279	0.844625	0.668784	Ctnnb1	1	BP	MEIS2-LIKE
GO:0003264	regulation of cardioblast proliferation	1/1324	12/22676	0.514279	0.844625	0.668784	Ctnnb1	1	BP	MEIS2-LIKE
GO:0003306	Wnt signaling pathway involved in heart development	1/1324	12/22676	0.514279	0.844625	0.668784	Ctnnb1	1	BP	MEIS2-LIKE
GO:0003310	pancreatic A cell differentiation	1/1324	12/22676	0.514279	0.844625	0.668784	Pax6	1	BP	MEIS2-LIKE
GO:0006167	AMP biosynthetic process	1/1324	12/22676	0.514279	0.844625	0.668784	Paics	1	BP	MEIS2-LIKE
GO:0006213	pyrimidine nucleoside metabolic process	1/1324	12/22676	0.514279	0.844625	0.668784	Dtymk	1	BP	MEIS2-LIKE
GO:0006686	sphingomyelin biosynthetic process	1/1324	12/22676	0.514279	0.844625	0.668784	Vapa	1	BP	MEIS2-LIKE
GO:0007440	foregut morphogenesis	1/1324	12/22676	0.514279	0.844625	0.668784	Ctnnb1	1	BP	MEIS2-LIKE
GO:0009086	methionine biosynthetic process	1/1324	12/22676	0.514279	0.844625	0.668784	Mthfd2l	1	BP	MEIS2-LIKE
GO:0009222	pyrimidine ribonucleotide catabolic process	1/1324	12/22676	0.514279	0.844625	0.668784	Nt5c3	1	BP	MEIS2-LIKE
GO:0009404	toxin metabolic process	1/1324	12/22676	0.514279	0.844625	0.668784	Arl1	1	BP	MEIS2-LIKE
GO:0010624	regulation of Schwann cell proliferation	1/1324	12/22676	0.514279	0.844625	0.668784	Rnf10	1	BP	MEIS2-LIKE
GO:0010992	ubiquitin recycling	1/1324	12/22676	0.514279	0.844625	0.668784	Ube2s	1	BP	MEIS2-LIKE
GO:0014816	skeletal muscle satellite cell differentiation	1/1324	12/22676	0.514279	0.844625	0.668784	Nfix	1	BP	MEIS2-LIKE
GO:0014874	response to stimulus involved in regulation of muscle adaptation	1/1324	12/22676	0.514279	0.844625	0.668784	Ndufs4	1	BP	MEIS2-LIKE
GO:0015838	amino-acid betaine transport	1/1324	12/22676	0.514279	0.844625	0.668784	Slc38a2	1	BP	MEIS2-LIKE
GO:0015911	long-chain fatty acid import across plasma membrane	1/1324	12/22676	0.514279	0.844625	0.668784	Akt1	1	BP	MEIS2-LIKE
GO:0016081	synaptic vesicle docking	1/1324	12/22676	0.514279	0.844625	0.668784	Vamp2	1	BP	MEIS2-LIKE
GO:0021683	cerebellar granular layer morphogenesis	1/1324	12/22676	0.514279	0.844625	0.668784	Nfix	1	BP	MEIS2-LIKE
GO:0031126	sno(s)RNA 3'-end processing	1/1324	12/22676	0.514279	0.844625	0.668784	Fbl	1	BP	MEIS2-LIKE
GO:0031392	regulation of prostaglandin biosynthetic process	1/1324	12/22676	0.514279	0.844625	0.668784	Fabp5	1	BP	MEIS2-LIKE
GO:0032275	luteinizing hormone secretion	1/1324	12/22676	0.514279	0.844625	0.668784	Smad4	1	BP	MEIS2-LIKE
GO:0032790	ribosome disassembly	1/1324	12/22676	0.514279	0.844625	0.668784	Denr	1	BP	MEIS2-LIKE
GO:0033275	actin-myosin filament sliding	1/1324	12/22676	0.514279	0.844625	0.668784	Dbn1	1	BP	MEIS2-LIKE
GO:0033625	positive regulation of integrin activation	1/1324	12/22676	0.514279	0.844625	0.668784	Cd24a	1	BP	MEIS2-LIKE
GO:0033632	regulation of cell-cell adhesion mediated by integrin	1/1324	12/22676	0.514279	0.844625	0.668784	Cd24a	1	BP	MEIS2-LIKE
GO:0034135	regulation of toll-like receptor 2 signaling pathway	1/1324	12/22676	0.514279	0.844625	0.668784	Hmgb1	1	BP	MEIS2-LIKE
GO:0035721	intraciliary retrograde transport	1/1324	12/22676	0.514279	0.844625	0.668784	Dynll1	1	BP	MEIS2-LIKE
GO:0035810	positive regulation of urine volume	1/1324	12/22676	0.514279	0.844625	0.668784	Gnai2	1	BP	MEIS2-LIKE
GO:0043278	response to morphine	1/1324	12/22676	0.514279	0.844625	0.668784	Ppp2r2a	1	BP	MEIS2-LIKE
GO:0043476	pigment accumulation	1/1324	12/22676	0.514279	0.844625	0.668784	Ap1m1	1	BP	MEIS2-LIKE
GO:0043628	regulatory ncRNA 3'-end processing	1/1324	12/22676	0.514279	0.844625	0.668784	Fbl	1	BP	MEIS2-LIKE
GO:0045348	positive regulation of MHC class II biosynthetic process	1/1324	12/22676	0.514279	0.844625	0.668784	Cdk5r1	1	BP	MEIS2-LIKE
GO:0045588	positive regulation of gamma-delta T cell differentiation	1/1324	12/22676	0.514279	0.844625	0.668784	Sox4	1	BP	MEIS2-LIKE
GO:0045607	regulation of inner ear auditory receptor cell differentiation	1/1324	12/22676	0.514279	0.844625	0.668784	Mycl	1	BP	MEIS2-LIKE
GO:0045631	regulation of mechanoreceptor differentiation	1/1324	12/22676	0.514279	0.844625	0.668784	Mycl	1	BP	MEIS2-LIKE
GO:0045843	negative regulation of striated muscle tissue development	1/1324	12/22676	0.514279	0.844625	0.668784	Luc7l	1	BP	MEIS2-LIKE
GO:0045869	negative regulation of single stranded viral RNA replication via double stranded DNA intermediate	1/1324	12/22676	0.514279	0.844625	0.668784	Trim28	1	BP	MEIS2-LIKE
GO:0046645	positive regulation of gamma-delta T cell activation	1/1324	12/22676	0.514279	0.844625	0.668784	Sox4	1	BP	MEIS2-LIKE
GO:0051121	hepoxilin metabolic process	1/1324	12/22676	0.514279	0.844625	0.668784	Gstm7	1	BP	MEIS2-LIKE
GO:0051122	hepoxilin biosynthetic process	1/1324	12/22676	0.514279	0.844625	0.668784	Gstm7	1	BP	MEIS2-LIKE
GO:0051133	regulation of NK T cell activation	1/1324	12/22676	0.514279	0.844625	0.668784	Cd1d1	1	BP	MEIS2-LIKE
GO:0051231	spindle elongation	1/1324	12/22676	0.514279	0.844625	0.668784	Ppp2r1a	1	BP	MEIS2-LIKE
GO:0051238	sequestering of metal ion	1/1324	12/22676	0.514279	0.844625	0.668784	Ftl1	1	BP	MEIS2-LIKE
GO:0051964	negative regulation of synapse assembly	1/1324	12/22676	0.514279	0.844625	0.668784	Gsk3b	1	BP	MEIS2-LIKE
GO:0060020	Bergmann glial cell differentiation	1/1324	12/22676	0.514279	0.844625	0.668784	Vim	1	BP	MEIS2-LIKE
GO:0060124	positive regulation of growth hormone secretion	1/1324	12/22676	0.514279	0.844625	0.668784	Serp1	1	BP	MEIS2-LIKE
GO:0060272	embryonic skeletal joint morphogenesis	1/1324	12/22676	0.514279	0.844625	0.668784	Ctnnb1	1	BP	MEIS2-LIKE
GO:0060297	regulation of sarcomere organization	1/1324	12/22676	0.514279	0.844625	0.668784	Hdac2	1	BP	MEIS2-LIKE
GO:0060579	ventral spinal cord interneuron fate commitment	1/1324	12/22676	0.514279	0.844625	0.668784	Sox1	1	BP	MEIS2-LIKE
GO:0060581	cell fate commitment involved in pattern specification	1/1324	12/22676	0.514279	0.844625	0.668784	Sox1	1	BP	MEIS2-LIKE
GO:0060872	semicircular canal development	1/1324	12/22676	0.514279	0.844625	0.668784	Chd7	1	BP	MEIS2-LIKE
GO:0060965	negative regulation of miRNA-mediated gene silencing	1/1324	12/22676	0.514279	0.844625	0.668784	Trp53	1	BP	MEIS2-LIKE
GO:0061626	pharyngeal arch artery morphogenesis	1/1324	12/22676	0.514279	0.844625	0.668784	Smarca4	1	BP	MEIS2-LIKE
GO:0061684	chaperone-mediated autophagy	1/1324	12/22676	0.514279	0.844625	0.668784	Hspa8	1	BP	MEIS2-LIKE
GO:0070244	negative regulation of thymocyte apoptotic process	1/1324	12/22676	0.514279	0.844625	0.668784	Bcl11b	1	BP	MEIS2-LIKE
GO:0070445	regulation of oligodendrocyte progenitor proliferation	1/1324	12/22676	0.514279	0.844625	0.668784	Cdh2	1	BP	MEIS2-LIKE
GO:0070493	thrombin-activated receptor signaling pathway	1/1324	12/22676	0.514279	0.844625	0.668784	Stmn1	1	BP	MEIS2-LIKE
GO:0070831	basement membrane assembly	1/1324	12/22676	0.514279	0.844625	0.668784	Clasp1	1	BP	MEIS2-LIKE
GO:0070863	positive regulation of protein exit from endoplasmic reticulum	1/1324	12/22676	0.514279	0.844625	0.668784	Sar1a	1	BP	MEIS2-LIKE
GO:0070914	UV-damage excision repair	1/1324	12/22676	0.514279	0.844625	0.668784	Ddb1	1	BP	MEIS2-LIKE
GO:0070986	left/right axis specification	1/1324	12/22676	0.514279	0.844625	0.668784	Cited2	1	BP	MEIS2-LIKE
GO:0071635	negative regulation of transforming growth factor beta production	1/1324	12/22676	0.514279	0.844625	0.668784	Cd24a	1	BP	MEIS2-LIKE
GO:0090306	meiotic spindle assembly	1/1324	12/22676	0.514279	0.844625	0.668784	Ddb1	1	BP	MEIS2-LIKE
GO:0090385	phagosome-lysosome fusion	1/1324	12/22676	0.514279	0.844625	0.668784	Rab7	1	BP	MEIS2-LIKE
GO:0090399	replicative senescence	1/1324	12/22676	0.514279	0.844625	0.668784	Trp53	1	BP	MEIS2-LIKE
GO:0090557	establishment of endothelial intestinal barrier	1/1324	12/22676	0.514279	0.844625	0.668784	Ptprs	1	BP	MEIS2-LIKE
GO:0090646	mitochondrial tRNA processing	1/1324	12/22676	0.514279	0.844625	0.668784	Hsd17b10	1	BP	MEIS2-LIKE
GO:0097012	response to granulocyte macrophage colony-stimulating factor	1/1324	12/22676	0.514279	0.844625	0.668784	Akt1	1	BP	MEIS2-LIKE
GO:0097400	interleukin-17-mediated signaling pathway	1/1324	12/22676	0.514279	0.844625	0.668784	Srsf1	1	BP	MEIS2-LIKE
GO:0098764	meiosis I cell cycle phase	1/1324	12/22676	0.514279	0.844625	0.668784	Ube2b	1	BP	MEIS2-LIKE
GO:1900747	negative regulation of vascular endothelial growth factor signaling pathway	1/1324	12/22676	0.514279	0.844625	0.668784	Cadm4	1	BP	MEIS2-LIKE
GO:1901203	positive regulation of extracellular matrix assembly	1/1324	12/22676	0.514279	0.844625	0.668784	Clasp1	1	BP	MEIS2-LIKE
GO:1902947	regulation of tau-protein kinase activity	1/1324	12/22676	0.514279	0.844625	0.668784	Hsp90aa1	1	BP	MEIS2-LIKE
GO:1903441	protein localization to ciliary membrane	1/1324	12/22676	0.514279	0.844625	0.668784	Arl3	1	BP	MEIS2-LIKE
GO:1904729	regulation of intestinal lipid absorption	1/1324	12/22676	0.514279	0.844625	0.668784	Acat2	1	BP	MEIS2-LIKE
GO:1905456	regulation of lymphoid progenitor cell differentiation	1/1324	12/22676	0.514279	0.844625	0.668784	Nudt21	1	BP	MEIS2-LIKE
GO:1905941	positive regulation of gonad development	1/1324	12/22676	0.514279	0.844625	0.668784	Cited2	1	BP	MEIS2-LIKE
GO:1990253	cellular response to leucine starvation	1/1324	12/22676	0.514279	0.844625	0.668784	Atf4	1	BP	MEIS2-LIKE
GO:2000018	regulation of male gonad development	1/1324	12/22676	0.514279	0.844625	0.668784	Cited2	1	BP	MEIS2-LIKE
GO:2000402	negative regulation of lymphocyte migration	1/1324	12/22676	0.514279	0.844625	0.668784	Akt1	1	BP	MEIS2-LIKE
GO:2000508	regulation of dendritic cell chemotaxis	1/1324	12/22676	0.514279	0.844625	0.668784	C1qbp	1	BP	MEIS2-LIKE
GO:2000563	positive regulation of CD4-positive, alpha-beta T cell proliferation	1/1324	12/22676	0.514279	0.844625	0.668784	Cd24a	1	BP	MEIS2-LIKE
GO:2000980	regulation of inner ear receptor cell differentiation	1/1324	12/22676	0.514279	0.844625	0.668784	Mycl	1	BP	MEIS2-LIKE
GO:2001054	negative regulation of mesenchymal cell apoptotic process	1/1324	12/22676	0.514279	0.844625	0.668784	Pou3f4	1	BP	MEIS2-LIKE
GO:0070373	negative regulation of ERK1 and ERK2 cascade	5/1324	81/22676	0.515089	0.845681	0.66962	Ezr/Eif3a/Smad4/Pin1/Ptpn1	5	BP	MEIS2-LIKE
GO:0006090	pyruvate metabolic process	8/1324	133/22676	0.517478	0.849312	0.672495	Ldhb/Ppp2ca/Gapdh/Vdac1/Ncor1/Eif6/Pdhb/Ogt	8	BP	MEIS2-LIKE
GO:0033344	cholesterol efflux	4/1324	64/22676	0.518307	0.849312	0.672495	Npc2/Stx12/Gps2/Lamtor1	4	BP	MEIS2-LIKE
GO:0048512	circadian behavior	4/1324	64/22676	0.518307	0.849312	0.672495	Csnk1e/Trp53/Parp1/Ncor1	4	BP	MEIS2-LIKE
GO:0050854	regulation of antigen receptor-mediated signaling pathway	4/1324	64/22676	0.518307	0.849312	0.672495	Rps3/Ezr/Phpt1/Gps2	4	BP	MEIS2-LIKE
GO:0060337	type I interferon-mediated signaling pathway	4/1324	64/22676	0.518307	0.849312	0.672495	Ythdf2/Cnot7/Cdc37/Eif4e2	4	BP	MEIS2-LIKE
GO:0071357	cellular response to type I interferon	4/1324	64/22676	0.518307	0.849312	0.672495	Ythdf2/Cnot7/Cdc37/Eif4e2	4	BP	MEIS2-LIKE
GO:0001578	microtubule bundle formation	7/1324	116/22676	0.519808	0.851221	0.674007	Dcx/Map1b/Mapre1/Ube2b/Nav1/Nisch/Clasp1	7	BP	MEIS2-LIKE
GO:0043473	pigmentation	7/1324	116/22676	0.519808	0.851221	0.674007	Rab11b/Rab1a/Dctn2/Ap3s1/Ap1s2/Ap1m1/Bloc1s2	7	BP	MEIS2-LIKE
GO:0032496	response to lipopolysaccharide	18/1324	306/22676	0.521825	0.853553	0.675854	Cdk4/Rpl13a/Prdx2/Hmgb2/Hnrnpa0/Pabpn1/Ncl/Hmgb1/Peli1/Akirin2/Akt1/Vim/Tcf3/Adh5/Chmp5/Ogt/Akap8/Mapk8	18	BP	MEIS2-LIKE
GO:0042632	cholesterol homeostasis	6/1324	99/22676	0.522608	0.853553	0.675854	Cd24a/Npc2/Ncor1/Raly/Commd1/Lamtor1	6	BP	MEIS2-LIKE
GO:0070227	lymphocyte apoptotic process	6/1324	99/22676	0.522608	0.853553	0.675854	Cd24a/Rps6/Bcl11b/Prelid1/Akt1/Trp53	6	BP	MEIS2-LIKE
GO:0001941	postsynaptic membrane organization	3/1324	47/22676	0.522749	0.853553	0.675854	Dbn1/Cript/Cdh2	3	BP	MEIS2-LIKE
GO:0007628	adult walking behavior	3/1324	47/22676	0.522749	0.853553	0.675854	Uchl1/Chd7/Ndufs4	3	BP	MEIS2-LIKE
GO:0034198	cellular response to amino acid starvation	3/1324	47/22676	0.522749	0.853553	0.675854	Atf4/Rraga/Mapk8	3	BP	MEIS2-LIKE
GO:0045761	regulation of adenylate cyclase activity	3/1324	47/22676	0.522749	0.853553	0.675854	Akap9/Palm/Raf1	3	BP	MEIS2-LIKE
GO:0048873	homeostasis of number of cells within a tissue	3/1324	47/22676	0.522749	0.853553	0.675854	Tuba1a/Nfix/Rac1	3	BP	MEIS2-LIKE
GO:0086009	membrane repolarization	3/1324	47/22676	0.522749	0.853553	0.675854	Ywhae/Akap9/Cacnb3	3	BP	MEIS2-LIKE
GO:0008543	fibroblast growth factor receptor signaling pathway	5/1324	82/22676	0.526096	0.858465	0.679742	Gpc1/Ctnnb1/Rab14/Grb2/Churc1	5	BP	MEIS2-LIKE
GO:0140888	interferon-mediated signaling pathway	5/1324	82/22676	0.526096	0.858465	0.679742	Ythdf2/Trp53/Cnot7/Cdc37/Eif4e2	5	BP	MEIS2-LIKE
GO:0001667	ameboidal-type cell migration	27/1324	462/22676	0.526696	0.859168	0.680299	Pfn2/Cfl1/Evl/Map4k4/Pax6/Efnb1/Hmgb1/Rtn4/Akt1/Rcc2/Actr3/C1qbp/Svbp/Gpx1/Cdc42/Csnk2b/Smad4/Zfp580/Coro1c/Rac1/Cdh2/Zfand5/Mapre2/Cenpv/Ilk/Clasp1/Apc	27	BP	MEIS2-LIKE
GO:0043491	phosphatidylinositol 3-kinase/protein kinase B signal transduction	18/1324	307/22676	0.527519	0.860233	0.681142	Hdac2/Hsp90aa1/Hsp90ab1/Nedd4/Gsk3b/Ppp2r1a/Ppp2ca/Rtn4/Akt1/C1qbp/Gpx1/Cdc42/Rac1/Maz/Ncor1/Igf1r/Ilk/Pik3ca	18	BP	MEIS2-LIKE
GO:0009991	response to extracellular stimulus	26/1324	445/22676	0.527777	0.860362	0.681244	Sox2/Map1lc3b/Mn1/Rbp1/Gabarap/Ywhaz/Csnk1a1/Gabarapl2/Akt1/Trp53/Snw1/Atf4/Ehmt2/Map1lc3a/Eif2a/Rraga/Gabarapl1/Sec13/Usf2/Ywhag/Ogt/Sod1/Dctpp1/Tnrc6a/Mapk8/Lamtor1	26	BP	MEIS2-LIKE
GO:0001942	hair follicle development	7/1324	117/22676	0.529005	0.860362	0.681244	Hdac2/Gnas/Ctnnb1/Ldb1/Akt1/Smad4/Apc	7	BP	MEIS2-LIKE
GO:0003171	atrioventricular valve development	2/1324	30/22676	0.529636	0.860362	0.681244	Sox4/Smad4	2	BP	MEIS2-LIKE
GO:0003299	muscle hypertrophy in response to stress	2/1324	30/22676	0.529636	0.860362	0.681244	Ezh2/Smad4	2	BP	MEIS2-LIKE
GO:0007289	spermatid nucleus differentiation	2/1324	30/22676	0.529636	0.860362	0.681244	Hmgb2/Tbpl1	2	BP	MEIS2-LIKE
GO:0014898	cardiac muscle hypertrophy in response to stress	2/1324	30/22676	0.529636	0.860362	0.681244	Ezh2/Smad4	2	BP	MEIS2-LIKE
GO:0032801	receptor catabolic process	2/1324	30/22676	0.529636	0.860362	0.681244	Nedd4/Ptpn1	2	BP	MEIS2-LIKE
GO:0036336	dendritic cell migration	2/1324	30/22676	0.529636	0.860362	0.681244	C1qbp/Cdc42	2	BP	MEIS2-LIKE
GO:0060045	positive regulation of cardiac muscle cell proliferation	2/1324	30/22676	0.529636	0.860362	0.681244	Ccnd2/Ncam1	2	BP	MEIS2-LIKE
GO:0060252	positive regulation of glial cell proliferation	2/1324	30/22676	0.529636	0.860362	0.681244	Ppp1cc/Vim	2	BP	MEIS2-LIKE
GO:0071354	cellular response to interleukin-6	2/1324	30/22676	0.529636	0.860362	0.681244	Cfl1/Smad4	2	BP	MEIS2-LIKE
GO:0101023	vascular endothelial cell proliferation	2/1324	30/22676	0.529636	0.860362	0.681244	Hmgb1/Mdk	2	BP	MEIS2-LIKE
GO:0032615	interleukin-12 production	4/1324	65/22676	0.530663	0.861477	0.682128	Hmgb1/C1qbp/Mdk/Hspd1	4	BP	MEIS2-LIKE
GO:0045682	regulation of epidermis development	4/1324	65/22676	0.530663	0.861477	0.682128	Ezh2/Klf7/Srsf6/Mycl	4	BP	MEIS2-LIKE
GO:0002237	response to molecule of bacterial origin	19/1324	325/22676	0.531642	0.86279	0.683167	Cd24a/Cdk4/Rpl13a/Prdx2/Hmgb2/Hnrnpa0/Pabpn1/Ncl/Hmgb1/Peli1/Akirin2/Akt1/Vim/Tcf3/Adh5/Chmp5/Ogt/Akap8/Mapk8	19	BP	MEIS2-LIKE
GO:0055092	sterol homeostasis	6/1324	100/22676	0.532547	0.863566	0.683781	Cd24a/Npc2/Ncor1/Raly/Commd1/Lamtor1	6	BP	MEIS2-LIKE
GO:0006400	tRNA modification	5/1324	83/22676	0.536991	0.863566	0.683781	Wdr6/Akt1/Trmt112/Elp5/Hsd17b10	5	BP	MEIS2-LIKE
GO:0009880	embryonic pattern specification	5/1324	83/22676	0.536991	0.863566	0.683781	Meis2/Efnb1/Ctnnb1/Smad4/Tmed2	5	BP	MEIS2-LIKE
GO:0072078	nephron tubule morphogenesis	5/1324	83/22676	0.536991	0.863566	0.683781	Maged1/Pbx1/Ctnnb1/Smad4/Ilk	5	BP	MEIS2-LIKE
GO:0002931	response to ischemia	3/1324	48/22676	0.537121	0.863566	0.683781	Uchl1/Trp53/Map2k2	3	BP	MEIS2-LIKE
GO:0050856	regulation of T cell receptor signaling pathway	3/1324	48/22676	0.537121	0.863566	0.683781	Rps3/Ezr/Phpt1	3	BP	MEIS2-LIKE
GO:0060323	head morphogenesis	3/1324	48/22676	0.537121	0.863566	0.683781	Dlx5/Ssbp3/Cdk2ap1	3	BP	MEIS2-LIKE
GO:0062014	negative regulation of small molecule metabolic process	7/1324	118/22676	0.538134	0.863566	0.683781	Ppp2ca/Akt1/Trp53/Parp1/Fis1/Ncor1/Sod1	7	BP	MEIS2-LIKE
GO:0045921	positive regulation of exocytosis	6/1324	101/22676	0.542398	0.863566	0.683781	Tsg101/Arf1/S100a10/Rab7/Chmp2a/Clasp1	6	BP	MEIS2-LIKE
GO:0000012	single strand break repair	1/1324	13/22676	0.542654	0.863566	0.683781	Parp1	1	BP	MEIS2-LIKE
GO:0002087	regulation of respiratory gaseous exchange by nervous system process	1/1324	13/22676	0.542654	0.863566	0.683781	Pbx3	1	BP	MEIS2-LIKE
GO:0003157	endocardium development	1/1324	13/22676	0.542654	0.863566	0.683781	Smad4	1	BP	MEIS2-LIKE
GO:0006068	ethanol catabolic process	1/1324	13/22676	0.542654	0.863566	0.683781	Adh5	1	BP	MEIS2-LIKE
GO:0006206	pyrimidine nucleobase metabolic process	1/1324	13/22676	0.542654	0.863566	0.683781	Cmpk1	1	BP	MEIS2-LIKE
GO:0006415	translational termination	1/1324	13/22676	0.542654	0.863566	0.683781	Eif5a	1	BP	MEIS2-LIKE
GO:0006895	Golgi to endosome transport	1/1324	13/22676	0.542654	0.863566	0.683781	Rab14	1	BP	MEIS2-LIKE
GO:0007042	lysosomal lumen acidification	1/1324	13/22676	0.542654	0.863566	0.683781	Atp6v0c	1	BP	MEIS2-LIKE
GO:0007144	female meiosis I	1/1324	13/22676	0.542654	0.863566	0.683781	Ubb	1	BP	MEIS2-LIKE
GO:0014052	regulation of gamma-aminobutyric acid secretion	1/1324	13/22676	0.542654	0.863566	0.683781	Slc6a1	1	BP	MEIS2-LIKE
GO:0014072	response to isoquinoline alkaloid	1/1324	13/22676	0.542654	0.863566	0.683781	Ppp2r2a	1	BP	MEIS2-LIKE
GO:0017038	protein import	1/1324	13/22676	0.542654	0.863566	0.683781	Hnrnpm	1	BP	MEIS2-LIKE
GO:0018095	protein polyglutamylation	1/1324	13/22676	0.542654	0.863566	0.683781	Tpgs2	1	BP	MEIS2-LIKE
GO:0021527	spinal cord association neuron differentiation	1/1324	13/22676	0.542654	0.863566	0.683781	Lmo4	1	BP	MEIS2-LIKE
GO:0032060	bleb assembly	1/1324	13/22676	0.542654	0.863566	0.683781	Actr3	1	BP	MEIS2-LIKE
GO:0032276	regulation of gonadotropin secretion	1/1324	13/22676	0.542654	0.863566	0.683781	Smad4	1	BP	MEIS2-LIKE
GO:0032536	regulation of cell projection size	1/1324	13/22676	0.542654	0.863566	0.683781	Ezr	1	BP	MEIS2-LIKE
GO:0032621	interleukin-18 production	1/1324	13/22676	0.542654	0.863566	0.683781	Dhx9	1	BP	MEIS2-LIKE
GO:0033148	positive regulation of intracellular estrogen receptor signaling pathway	1/1324	13/22676	0.542654	0.863566	0.683781	Parp1	1	BP	MEIS2-LIKE
GO:0033327	Leydig cell differentiation	1/1324	13/22676	0.542654	0.863566	0.683781	Sf1	1	BP	MEIS2-LIKE
GO:0033689	negative regulation of osteoblast proliferation	1/1324	13/22676	0.542654	0.863566	0.683781	Mn1	1	BP	MEIS2-LIKE
GO:0035791	platelet-derived growth factor receptor-beta signaling pathway	1/1324	13/22676	0.542654	0.863566	0.683781	Ptpn1	1	BP	MEIS2-LIKE
GO:0035999	tetrahydrofolate interconversion	1/1324	13/22676	0.542654	0.863566	0.683781	Mthfd2l	1	BP	MEIS2-LIKE
GO:0036092	phosphatidylinositol-3-phosphate biosynthetic process	1/1324	13/22676	0.542654	0.863566	0.683781	Pik3ca	1	BP	MEIS2-LIKE
GO:0042364	water-soluble vitamin biosynthetic process	1/1324	13/22676	0.542654	0.863566	0.683781	Akr1a1	1	BP	MEIS2-LIKE
GO:0045141	meiotic telomere clustering	1/1324	13/22676	0.542654	0.863566	0.683781	Ube2b	1	BP	MEIS2-LIKE
GO:0048537	mucosa-associated lymphoid tissue development	1/1324	13/22676	0.542654	0.863566	0.683781	Tcf3	1	BP	MEIS2-LIKE
GO:0048541	Peyer's patch development	1/1324	13/22676	0.542654	0.863566	0.683781	Tcf3	1	BP	MEIS2-LIKE
GO:0048548	regulation of pinocytosis	1/1324	13/22676	0.542654	0.863566	0.683781	Cdc42	1	BP	MEIS2-LIKE
GO:0048630	skeletal muscle tissue growth	1/1324	13/22676	0.542654	0.863566	0.683781	Naca	1	BP	MEIS2-LIKE
GO:0048742	regulation of skeletal muscle fiber development	1/1324	13/22676	0.542654	0.863566	0.683781	Naca	1	BP	MEIS2-LIKE
GO:0050667	homocysteine metabolic process	1/1324	13/22676	0.542654	0.863566	0.683781	Blmh	1	BP	MEIS2-LIKE
GO:0051177	meiotic sister chromatid cohesion	1/1324	13/22676	0.542654	0.863566	0.683781	Ppp2r1a	1	BP	MEIS2-LIKE
GO:0060149	negative regulation of post-transcriptional gene silencing	1/1324	13/22676	0.542654	0.863566	0.683781	Trp53	1	BP	MEIS2-LIKE
GO:0060967	negative regulation of gene silencing by regulatory ncRNA	1/1324	13/22676	0.542654	0.863566	0.683781	Trp53	1	BP	MEIS2-LIKE
GO:0061309	cardiac neural crest cell development involved in outflow tract morphogenesis	1/1324	13/22676	0.542654	0.863566	0.683781	Cdc42	1	BP	MEIS2-LIKE
GO:0070294	renal sodium ion absorption	1/1324	13/22676	0.542654	0.863566	0.683781	Maged2	1	BP	MEIS2-LIKE
GO:0070444	oligodendrocyte progenitor proliferation	1/1324	13/22676	0.542654	0.863566	0.683781	Cdh2	1	BP	MEIS2-LIKE
GO:0070673	response to interleukin-18	1/1324	13/22676	0.542654	0.863566	0.683781	Akt1	1	BP	MEIS2-LIKE
GO:0090220	chromosome localization to nuclear envelope involved in homologous chromosome segregation	1/1324	13/22676	0.542654	0.863566	0.683781	Ube2b	1	BP	MEIS2-LIKE
GO:0097421	liver regeneration	1/1324	13/22676	0.542654	0.863566	0.683781	Ezh2	1	BP	MEIS2-LIKE
GO:0097501	stress response to metal ion	1/1324	13/22676	0.542654	0.863566	0.683781	Park7	1	BP	MEIS2-LIKE
GO:1900102	negative regulation of endoplasmic reticulum unfolded protein response	1/1324	13/22676	0.542654	0.863566	0.683781	Ptpn1	1	BP	MEIS2-LIKE
GO:1900369	negative regulation of post-transcriptional gene silencing by regulatory ncRNA	1/1324	13/22676	0.542654	0.863566	0.683781	Trp53	1	BP	MEIS2-LIKE
GO:1901620	regulation of smoothened signaling pathway involved in dorsal/ventral neural tube patterning	1/1324	13/22676	0.542654	0.863566	0.683781	Tmed2	1	BP	MEIS2-LIKE
GO:1901894	regulation of ATPase-coupled calcium transmembrane transporter activity	1/1324	13/22676	0.542654	0.863566	0.683781	Sumo1	1	BP	MEIS2-LIKE
GO:1902667	regulation of axon guidance	1/1324	13/22676	0.542654	0.863566	0.683781	Tubb2b	1	BP	MEIS2-LIKE
GO:1902902	negative regulation of autophagosome assembly	1/1324	13/22676	0.542654	0.863566	0.683781	Ehmt2	1	BP	MEIS2-LIKE
GO:1903817	negative regulation of voltage-gated potassium channel activity	1/1324	13/22676	0.542654	0.863566	0.683781	Sumo1	1	BP	MEIS2-LIKE
GO:1904338	regulation of dopaminergic neuron differentiation	1/1324	13/22676	0.542654	0.863566	0.683781	Gsk3b	1	BP	MEIS2-LIKE
GO:1990144	intrinsic apoptotic signaling pathway in response to hypoxia	1/1324	13/22676	0.542654	0.863566	0.683781	Trp53	1	BP	MEIS2-LIKE
GO:2000672	negative regulation of motor neuron apoptotic process	1/1324	13/22676	0.542654	0.863566	0.683781	Bag1	1	BP	MEIS2-LIKE
GO:0033363	secretory granule organization	4/1324	66/22676	0.542861	0.863566	0.683781	Tbpl1/Ap3s1/Ap1s2/Ap1m1	4	BP	MEIS2-LIKE
GO:1903539	protein localization to postsynaptic membrane	4/1324	66/22676	0.542861	0.863566	0.683781	Nsg1/Gsk3b/Vamp2/Ogt	4	BP	MEIS2-LIKE
GO:0061982	meiosis I cell cycle process	8/1324	136/22676	0.543113	0.863695	0.683884	Gsk3b/Top2b/Ube2b/Ubb/Bag6/Siah1a/Ehmt2/Psmd13	8	BP	MEIS2-LIKE
GO:0030301	cholesterol transport	7/1324	119/22676	0.547191	0.864724	0.684699	Npc2/Acat2/Vapa/Stx12/Gps2/Commd1/Lamtor1	7	BP	MEIS2-LIKE
GO:0042472	inner ear morphogenesis	7/1324	119/22676	0.547191	0.864724	0.684699	Dlx5/Sox2/Foxg1/Pou3f4/Chd7/Rac1/Sod1	7	BP	MEIS2-LIKE
GO:0000096	sulfur amino acid metabolic process	2/1324	31/22676	0.547517	0.864724	0.684699	Mthfd2l/Blmh	2	BP	MEIS2-LIKE
GO:0002026	regulation of the force of heart contraction	2/1324	31/22676	0.547517	0.864724	0.684699	Pebp1/Glrx3	2	BP	MEIS2-LIKE
GO:0002230	positive regulation of defense response to virus by host	2/1324	31/22676	0.547517	0.864724	0.684699	Hsp90aa1/Pqbp1	2	BP	MEIS2-LIKE
GO:0003309	type B pancreatic cell differentiation	2/1324	31/22676	0.547517	0.864724	0.684699	Pax6/Cdh2	2	BP	MEIS2-LIKE
GO:0007214	gamma-aminobutyric acid signaling pathway	2/1324	31/22676	0.547517	0.864724	0.684699	Gnai2/Atf4	2	BP	MEIS2-LIKE
GO:0009132	nucleoside diphosphate metabolic process	2/1324	31/22676	0.547517	0.864724	0.684699	Cmpk1/Dtymk	2	BP	MEIS2-LIKE
GO:0014887	cardiac muscle adaptation	2/1324	31/22676	0.547517	0.864724	0.684699	Ezh2/Smad4	2	BP	MEIS2-LIKE
GO:0015874	norepinephrine transport	2/1324	31/22676	0.547517	0.864724	0.684699	Actb/Nisch	2	BP	MEIS2-LIKE
GO:0021533	cell differentiation in hindbrain	2/1324	31/22676	0.547517	0.864724	0.684699	Ldb1/Nfix	2	BP	MEIS2-LIKE
GO:0031295	T cell costimulation	2/1324	31/22676	0.547517	0.864724	0.684699	Cd24a/Efnb1	2	BP	MEIS2-LIKE
GO:0043276	anoikis	2/1324	31/22676	0.547517	0.864724	0.684699	Tle1/Pik3ca	2	BP	MEIS2-LIKE
GO:0051446	positive regulation of meiotic cell cycle	2/1324	31/22676	0.547517	0.864724	0.684699	Ube2b/Igf1r	2	BP	MEIS2-LIKE
GO:0071398	cellular response to fatty acid	2/1324	31/22676	0.547517	0.864724	0.684699	Cdk4/Ranbp1	2	BP	MEIS2-LIKE
GO:0071605	monocyte chemotactic protein-1 production	2/1324	31/22676	0.547517	0.864724	0.684699	Cd24a/Hmgb1	2	BP	MEIS2-LIKE
GO:0071637	regulation of monocyte chemotactic protein-1 production	2/1324	31/22676	0.547517	0.864724	0.684699	Cd24a/Hmgb1	2	BP	MEIS2-LIKE
GO:0098810	neurotransmitter reuptake	2/1324	31/22676	0.547517	0.864724	0.684699	Slc6a1/Park7	2	BP	MEIS2-LIKE
GO:1901797	negative regulation of signal transduction by p53 class mediator	2/1324	31/22676	0.547517	0.864724	0.684699	Pcbp4/Kdm1a	2	BP	MEIS2-LIKE
GO:1903055	positive regulation of extracellular matrix organization	2/1324	31/22676	0.547517	0.864724	0.684699	Fscn1/Clasp1	2	BP	MEIS2-LIKE
GO:1904376	negative regulation of protein localization to cell periphery	2/1324	31/22676	0.547517	0.864724	0.684699	Ap2m1/Tmed2	2	BP	MEIS2-LIKE
GO:1905523	positive regulation of macrophage migration	2/1324	31/22676	0.547517	0.864724	0.684699	Rtn4/Mdk	2	BP	MEIS2-LIKE
GO:0006809	nitric oxide biosynthetic process	5/1324	84/22676	0.54777	0.864856	0.684803	Hsp90aa1/Ddah2/Akt1/Dynll1/Rac1	5	BP	MEIS2-LIKE
GO:0007281	germ cell development	25/1324	432/22676	0.548117	0.865133	0.685022	H3f3a/Rps6/H3f3b/Hmgb2/Gnas/Pebp1/Zfp57/Shb/Ythdf2/Ppp2r1a/Ctnnb1/Ube2b/Vdac3/Trim28/Akt1/Ndn/Ythdc1/Ehmt2/Mdk/Tbpl1/Ctcf/Slirp/Celf1/Pik3ca/Adrm1	25	BP	MEIS2-LIKE
GO:0030890	positive regulation of B cell proliferation	3/1324	49/22676	0.551242	0.866028	0.685731	Bmi1/Peli1/Tcf3	3	BP	MEIS2-LIKE
GO:0030901	midbrain development	3/1324	49/22676	0.551242	0.866028	0.685731	Ctnnb1/Rac1/Kdm2b	3	BP	MEIS2-LIKE
GO:0035774	positive regulation of insulin secretion involved in cellular response to glucose stimulus	3/1324	49/22676	0.551242	0.866028	0.685731	Dynll1/Kif5b/Rac1	3	BP	MEIS2-LIKE
GO:0043330	response to exogenous dsRNA	3/1324	49/22676	0.551242	0.866028	0.685731	Dhx9/Pqbp1/Ddx1	3	BP	MEIS2-LIKE
GO:0099068	postsynapse assembly	3/1324	49/22676	0.551242	0.866028	0.685731	Cript/Cdh2/Ptprs	3	BP	MEIS2-LIKE
GO:1903115	regulation of actin filament-based movement	3/1324	49/22676	0.551242	0.866028	0.685731	Dbn1/Akap9/Sumo1	3	BP	MEIS2-LIKE
GO:0046364	monosaccharide biosynthetic process	6/1324	102/22676	0.552157	0.866028	0.685731	Akr1a1/Gapdh/Mdh2/Ddb1/Atf4/Ogt	6	BP	MEIS2-LIKE
GO:1901222	regulation of non-canonical NF-kappaB signal transduction	6/1324	102/22676	0.552157	0.866028	0.685731	Rps3/Hmgb1/Phb2/Ago1/Ddx3x/Ilk	6	BP	MEIS2-LIKE
GO:0140013	meiotic nuclear division	12/1324	207/22676	0.55251	0.866028	0.685731	Gsk3b/Ppp2r1a/Top2b/Ube2b/Ubb/Bag6/Siah1a/Spin1/Actr3/Ddb1/Ehmt2/Psmd13	12	BP	MEIS2-LIKE
GO:0000271	polysaccharide biosynthetic process	4/1324	67/22676	0.554894	0.866028	0.685731	Ppp1ca/Akt1/Ppp1cb/Ptges3	4	BP	MEIS2-LIKE
GO:0007622	rhythmic behavior	4/1324	67/22676	0.554894	0.866028	0.685731	Csnk1e/Trp53/Parp1/Ncor1	4	BP	MEIS2-LIKE
GO:0019933	cAMP-mediated signaling	4/1324	67/22676	0.554894	0.866028	0.685731	Gnas/Pebp1/Ube2b/Gapdh	4	BP	MEIS2-LIKE
GO:0062237	protein localization to postsynapse	4/1324	67/22676	0.554894	0.866028	0.685731	Nsg1/Gsk3b/Vamp2/Ogt	4	BP	MEIS2-LIKE
GO:0048754	branching morphogenesis of an epithelial tube	11/1324	190/22676	0.555687	0.866028	0.685731	Sox2/Maged1/Pbx1/Ctnnb1/Phb2/Kdm5b/Ppp1ca/Smad4/Mdk/Ppp3r1/Ilk	11	BP	MEIS2-LIKE
GO:0022404	molting cycle process	7/1324	120/22676	0.556171	0.866028	0.685731	Hdac2/Gnas/Ctnnb1/Ldb1/Akt1/Smad4/Apc	7	BP	MEIS2-LIKE
GO:0022405	hair cycle process	7/1324	120/22676	0.556171	0.866028	0.685731	Hdac2/Gnas/Ctnnb1/Ldb1/Akt1/Smad4/Apc	7	BP	MEIS2-LIKE
GO:0032526	response to retinoic acid	5/1324	85/22676	0.558427	0.866028	0.685731	Sox2/Gsk3b/Snw1/Brinp2/Gdap1	5	BP	MEIS2-LIKE
GO:0034109	homotypic cell-cell adhesion	5/1324	85/22676	0.558427	0.866028	0.685731	Cd24a/Gnas/Ncam1/Rdx/Ppia	5	BP	MEIS2-LIKE
GO:0043954	cellular component maintenance	5/1324	85/22676	0.558427	0.866028	0.685731	Cfl1/Fyn/Cttn/Igf1r/Mtss1	5	BP	MEIS2-LIKE
GO:0072088	nephron epithelium morphogenesis	5/1324	85/22676	0.558427	0.866028	0.685731	Maged1/Pbx1/Ctnnb1/Smad4/Ilk	5	BP	MEIS2-LIKE
GO:0001776	leukocyte homeostasis	8/1324	138/22676	0.559899	0.866028	0.685731	Cd24a/Prdx2/Rps6/Hmgb1/Ppp2r1a/Casp3/Ppp2ca/Akt1	8	BP	MEIS2-LIKE
GO:0007266	Rho protein signal transduction	8/1324	138/22676	0.559899	0.866028	0.685731	Stmn1/Tax1bp3/Nfix/Cdc42/Arhgef2/Cdh2/Shtn1/Arhgdia	8	BP	MEIS2-LIKE
GO:0072329	monocarboxylic acid catabolic process	8/1324	138/22676	0.559899	0.866028	0.685731	Akr1a1/Akt1/Eci2/Acat2/Slc25a17/Echs1/Acat1/Hsd17b10	8	BP	MEIS2-LIKE
GO:0014910	regulation of smooth muscle cell migration	6/1324	103/22676	0.56182	0.866028	0.685731	Apex1/Tmsb4x/Arpc2/Mdk/Park7/Ilk	6	BP	MEIS2-LIKE
GO:0048525	negative regulation of viral process	6/1324	103/22676	0.56182	0.866028	0.685731	Rnasel/Banf1/Trim28/Ppia/Ilf3/Csnk2b	6	BP	MEIS2-LIKE
GO:0051092	positive regulation of NF-kappaB transcription factor activity	9/1324	156/22676	0.563396	0.866028	0.685731	Npm1/Rps3/Ube2n/Psma6/Ppia/Dhx9/Mtpn/Lamtor5/Arhgef2	9	BP	MEIS2-LIKE
GO:0001516	prostaglandin biosynthetic process	2/1324	32/22676	0.564914	0.866028	0.685731	Fabp5/Ptges3	2	BP	MEIS2-LIKE
GO:0002227	innate immune response in mucosa	2/1324	32/22676	0.564914	0.866028	0.685731	Rpl39/Fau	2	BP	MEIS2-LIKE
GO:0003156	regulation of animal organ formation	2/1324	32/22676	0.564914	0.866028	0.685731	Cited2/Ctnnb1	2	BP	MEIS2-LIKE
GO:0008045	motor neuron axon guidance	2/1324	32/22676	0.564914	0.866028	0.685731	Lmo4/Rac1	2	BP	MEIS2-LIKE
GO:0010669	epithelial structure maintenance	2/1324	32/22676	0.564914	0.866028	0.685731	Ldb1/Strap	2	BP	MEIS2-LIKE
GO:0021697	cerebellar cortex formation	2/1324	32/22676	0.564914	0.866028	0.685731	Ldb1/Nfix	2	BP	MEIS2-LIKE
GO:0032958	inositol phosphate biosynthetic process	2/1324	32/22676	0.564914	0.866028	0.685731	Ip6k2/Ip6k1	2	BP	MEIS2-LIKE
GO:0034138	toll-like receptor 3 signaling pathway	2/1324	32/22676	0.564914	0.866028	0.685731	Peli1/Ubqln1	2	BP	MEIS2-LIKE
GO:0046457	prostanoid biosynthetic process	2/1324	32/22676	0.564914	0.866028	0.685731	Fabp5/Ptges3	2	BP	MEIS2-LIKE
GO:0048714	positive regulation of oligodendrocyte differentiation	2/1324	32/22676	0.564914	0.866028	0.685731	Hdac2/Mdk	2	BP	MEIS2-LIKE
GO:0060037	pharyngeal system development	2/1324	32/22676	0.564914	0.866028	0.685731	Smarca4/Plxna2	2	BP	MEIS2-LIKE
GO:0060317	cardiac epithelial to mesenchymal transition	2/1324	32/22676	0.564914	0.866028	0.685731	Rtn4/Smad4	2	BP	MEIS2-LIKE
GO:0060706	cell differentiation involved in embryonic placenta development	2/1324	32/22676	0.564914	0.866028	0.685731	Dnajb6/Akt1	2	BP	MEIS2-LIKE
GO:0060964	regulation of miRNA-mediated gene silencing	2/1324	32/22676	0.564914	0.866028	0.685731	Trp53/Pum1	2	BP	MEIS2-LIKE
GO:0060977	coronary vasculature morphogenesis	2/1324	32/22676	0.564914	0.866028	0.685731	Ctnnb1/Pbrm1	2	BP	MEIS2-LIKE
GO:0062125	regulation of mitochondrial gene expression	2/1324	32/22676	0.564914	0.866028	0.685731	Rbfox2/C1qbp	2	BP	MEIS2-LIKE
GO:0070741	response to interleukin-6	2/1324	32/22676	0.564914	0.866028	0.685731	Cfl1/Smad4	2	BP	MEIS2-LIKE
GO:0071875	adrenergic receptor signaling pathway	2/1324	32/22676	0.564914	0.866028	0.685731	Gnai2/Gnas	2	BP	MEIS2-LIKE
GO:1901099	negative regulation of signal transduction in absence of ligand	2/1324	32/22676	0.564914	0.866028	0.685731	Prdx2/Fyn	2	BP	MEIS2-LIKE
GO:1901185	negative regulation of ERBB signaling pathway	2/1324	32/22676	0.564914	0.866028	0.685731	Tsg101/Rab7	2	BP	MEIS2-LIKE
GO:1990776	response to angiotensin	2/1324	32/22676	0.564914	0.866028	0.685731	Nono/Rac1	2	BP	MEIS2-LIKE
GO:2001240	negative regulation of extrinsic apoptotic signaling pathway in absence of ligand	2/1324	32/22676	0.564914	0.866028	0.685731	Prdx2/Fyn	2	BP	MEIS2-LIKE
GO:0017158	regulation of calcium ion-dependent exocytosis	3/1324	50/22676	0.565105	0.866028	0.685731	Gnai2/Arf1/Vamp2	3	BP	MEIS2-LIKE
GO:0045429	positive regulation of nitric oxide biosynthetic process	3/1324	50/22676	0.565105	0.866028	0.685731	Hsp90aa1/Ddah2/Akt1	3	BP	MEIS2-LIKE
GO:0048483	autonomic nervous system development	3/1324	50/22676	0.565105	0.866028	0.685731	Sox11/Sox4/Ctnnb1	3	BP	MEIS2-LIKE
GO:0061028	establishment of endothelial barrier	3/1324	50/22676	0.565105	0.866028	0.685731	Ezr/Rdx/Ptprs	3	BP	MEIS2-LIKE
GO:0070232	regulation of T cell apoptotic process	3/1324	50/22676	0.565105	0.866028	0.685731	Bcl11b/Prelid1/Trp53	3	BP	MEIS2-LIKE
GO:0071385	cellular response to glucocorticoid stimulus	3/1324	50/22676	0.565105	0.866028	0.685731	Gsk3b/Hnrnpu/Ube2l3	3	BP	MEIS2-LIKE
GO:0140374	antiviral innate immune response	3/1324	50/22676	0.565105	0.866028	0.685731	Ube2n/Phb2/Dhx15	3	BP	MEIS2-LIKE
GO:0010632	regulation of epithelial cell migration	14/1324	244/22676	0.566052	0.866028	0.685731	Pfn2/Evl/Map4k4/Hmgb1/Rtn4/Akt1/Svbp/Csnk2b/Zfp580/Coro1c/Rac1/Mapre2/Clasp1/Apc	14	BP	MEIS2-LIKE
GO:0032412	regulation of monoatomic ion transmembrane transporter activity	16/1324	279/22676	0.566322	0.866028	0.685731	Cfl1/Ywhae/Nedd4/Fxyd6/Akap9/Gstm7/Phb2/Sumo1/Cacng4/Cacnb3/Kif5b/Calm3/Vamp2/Park7/Klhl24/Ubqln1	16	BP	MEIS2-LIKE
GO:0034308	primary alcohol metabolic process	5/1324	86/22676	0.568958	0.866028	0.685731	Rbp1/Akr1a1/Gdpd1/Adh5/Park7	5	BP	MEIS2-LIKE
GO:0050730	regulation of peptidyl-tyrosine phosphorylation	15/1324	262/22676	0.569178	0.866028	0.685731	Cd24a/Hdac2/Tsg101/Ncl/Prmt2/Trp53/Cnot7/Cadm4/Arhgef2/Fyn/Pdcl3/Lrp8/Arl2bp/Ptpn1/Rasa1	15	BP	MEIS2-LIKE
GO:0000279	M phase	1/1324	14/22676	0.569373	0.866028	0.685731	Ube2b	1	BP	MEIS2-LIKE
GO:0001840	neural plate development	1/1324	14/22676	0.569373	0.866028	0.685731	Ctnnb1	1	BP	MEIS2-LIKE
GO:0002551	mast cell chemotaxis	1/1324	14/22676	0.569373	0.866028	0.685731	Rac1	1	BP	MEIS2-LIKE
GO:0002755	MyD88-dependent toll-like receptor signaling pathway	1/1324	14/22676	0.569373	0.866028	0.685731	Hspd1	1	BP	MEIS2-LIKE
GO:0003183	mitral valve morphogenesis	1/1324	14/22676	0.569373	0.866028	0.685731	Sox4	1	BP	MEIS2-LIKE
GO:0006188	IMP biosynthetic process	1/1324	14/22676	0.569373	0.866028	0.685731	Paics	1	BP	MEIS2-LIKE
GO:0006491	N-glycan processing	1/1324	14/22676	0.569373	0.866028	0.685731	St8sia2	1	BP	MEIS2-LIKE
GO:0006555	methionine metabolic process	1/1324	14/22676	0.569373	0.866028	0.685731	Mthfd2l	1	BP	MEIS2-LIKE
GO:0007175	negative regulation of epidermal growth factor-activated receptor activity	1/1324	14/22676	0.569373	0.866028	0.685731	Tsg101	1	BP	MEIS2-LIKE
GO:0008298	intracellular mRNA localization	1/1324	14/22676	0.569373	0.866028	0.685731	Hnrnpab	1	BP	MEIS2-LIKE
GO:0009120	deoxyribonucleoside metabolic process	1/1324	14/22676	0.569373	0.866028	0.685731	Dtymk	1	BP	MEIS2-LIKE
GO:0009173	pyrimidine ribonucleoside monophosphate metabolic process	1/1324	14/22676	0.569373	0.866028	0.685731	Nt5c3	1	BP	MEIS2-LIKE
GO:0010752	regulation of cGMP-mediated signaling	1/1324	14/22676	0.569373	0.866028	0.685731	Rundc3a	1	BP	MEIS2-LIKE
GO:0010936	negative regulation of macrophage cytokine production	1/1324	14/22676	0.569373	0.866028	0.685731	Cuedc2	1	BP	MEIS2-LIKE
GO:0015824	proline transport	1/1324	14/22676	0.569373	0.866028	0.685731	Slc38a2	1	BP	MEIS2-LIKE
GO:0018158	protein oxidation	1/1324	14/22676	0.569373	0.866028	0.685731	Gpx1	1	BP	MEIS2-LIKE
GO:0021554	optic nerve development	1/1324	14/22676	0.569373	0.866028	0.685731	Rpl24	1	BP	MEIS2-LIKE
GO:0031440	regulation of mRNA 3'-end processing	1/1324	14/22676	0.569373	0.866028	0.685731	Pabpn1	1	BP	MEIS2-LIKE
GO:0032486	Rap protein signal transduction	1/1324	14/22676	0.569373	0.866028	0.685731	Rdx	1	BP	MEIS2-LIKE
GO:0032769	negative regulation of monooxygenase activity	1/1324	14/22676	0.569373	0.866028	0.685731	Gsk3b	1	BP	MEIS2-LIKE
GO:0034309	primary alcohol biosynthetic process	1/1324	14/22676	0.569373	0.866028	0.685731	Park7	1	BP	MEIS2-LIKE
GO:0034393	positive regulation of smooth muscle cell apoptotic process	1/1324	14/22676	0.569373	0.866028	0.685731	Atf4	1	BP	MEIS2-LIKE
GO:0034397	telomere localization	1/1324	14/22676	0.569373	0.866028	0.685731	Ube2b	1	BP	MEIS2-LIKE
GO:0035435	phosphate ion transmembrane transport	1/1324	14/22676	0.569373	0.866028	0.685731	Slc25a3	1	BP	MEIS2-LIKE
GO:0035590	purinergic nucleotide receptor signaling pathway	1/1324	14/22676	0.569373	0.866028	0.685731	Gnai2	1	BP	MEIS2-LIKE
GO:0035627	ceramide transport	1/1324	14/22676	0.569373	0.866028	0.685731	Vapa	1	BP	MEIS2-LIKE
GO:0036158	outer dynein arm assembly	1/1324	14/22676	0.569373	0.866028	0.685731	Nisch	1	BP	MEIS2-LIKE
GO:0042754	negative regulation of circadian rhythm	1/1324	14/22676	0.569373	0.866028	0.685731	Sfpq	1	BP	MEIS2-LIKE
GO:0042762	regulation of sulfur metabolic process	1/1324	14/22676	0.569373	0.866028	0.685731	Ctnnb1	1	BP	MEIS2-LIKE
GO:0043144	sno(s)RNA processing	1/1324	14/22676	0.569373	0.866028	0.685731	Fbl	1	BP	MEIS2-LIKE
GO:0046049	UMP metabolic process	1/1324	14/22676	0.569373	0.866028	0.685731	Nt5c3	1	BP	MEIS2-LIKE
GO:0046085	adenosine metabolic process	1/1324	14/22676	0.569373	0.866028	0.685731	Nt5c3	1	BP	MEIS2-LIKE
GO:0046886	positive regulation of hormone biosynthetic process	1/1324	14/22676	0.569373	0.866028	0.685731	Igf1r	1	BP	MEIS2-LIKE
GO:0048505	regulation of timing of cell differentiation	1/1324	14/22676	0.569373	0.866028	0.685731	Pax6	1	BP	MEIS2-LIKE
GO:0048635	negative regulation of muscle organ development	1/1324	14/22676	0.569373	0.866028	0.685731	Luc7l	1	BP	MEIS2-LIKE
GO:0048680	positive regulation of axon regeneration	1/1324	14/22676	0.569373	0.866028	0.685731	Igf1r	1	BP	MEIS2-LIKE
GO:0048733	sebaceous gland development	1/1324	14/22676	0.569373	0.866028	0.685731	Smad4	1	BP	MEIS2-LIKE
GO:0051280	negative regulation of release of sequestered calcium ion into cytosol	1/1324	14/22676	0.569373	0.866028	0.685731	Gstm7	1	BP	MEIS2-LIKE
GO:0060430	lung saccule development	1/1324	14/22676	0.569373	0.866028	0.685731	Ptges3	1	BP	MEIS2-LIKE
GO:0061140	lung secretory cell differentiation	1/1324	14/22676	0.569373	0.866028	0.685731	Nfib	1	BP	MEIS2-LIKE
GO:0070255	regulation of mucus secretion	1/1324	14/22676	0.569373	0.866028	0.685731	Map1lc3b	1	BP	MEIS2-LIKE
GO:0070365	hepatocyte differentiation	1/1324	14/22676	0.569373	0.866028	0.685731	Smarcb1	1	BP	MEIS2-LIKE
GO:0071468	cellular response to acidic pH	1/1324	14/22676	0.569373	0.866028	0.685731	Rab11b	1	BP	MEIS2-LIKE
GO:0072074	kidney mesenchyme development	1/1324	14/22676	0.569373	0.866028	0.685731	Smad4	1	BP	MEIS2-LIKE
GO:0072283	metanephric renal vesicle morphogenesis	1/1324	14/22676	0.569373	0.866028	0.685731	Ctnnb1	1	BP	MEIS2-LIKE
GO:0090235	regulation of metaphase plate congression	1/1324	14/22676	0.569373	0.866028	0.685731	Hnrnpu	1	BP	MEIS2-LIKE
GO:0090394	negative regulation of excitatory postsynaptic potential	1/1324	14/22676	0.569373	0.866028	0.685731	Eif4a3	1	BP	MEIS2-LIKE
GO:0098762	meiotic cell cycle phase	1/1324	14/22676	0.569373	0.866028	0.685731	Ube2b	1	BP	MEIS2-LIKE
GO:0098917	retrograde trans-synaptic signaling	1/1324	14/22676	0.569373	0.866028	0.685731	Fabp5	1	BP	MEIS2-LIKE
GO:0106072	negative regulation of adenylate cyclase-activating G protein-coupled receptor signaling pathway	1/1324	14/22676	0.569373	0.866028	0.685731	Gnai2	1	BP	MEIS2-LIKE
GO:1901298	regulation of hydrogen peroxide-mediated programmed cell death	1/1324	14/22676	0.569373	0.866028	0.685731	Park7	1	BP	MEIS2-LIKE
GO:1902548	negative regulation of cellular response to vascular endothelial growth factor stimulus	1/1324	14/22676	0.569373	0.866028	0.685731	Cadm4	1	BP	MEIS2-LIKE
GO:1902883	negative regulation of response to oxidative stress	1/1324	14/22676	0.569373	0.866028	0.685731	Rnf146	1	BP	MEIS2-LIKE
GO:1902931	negative regulation of alcohol biosynthetic process	1/1324	14/22676	0.569373	0.866028	0.685731	Sod1	1	BP	MEIS2-LIKE
GO:1903671	negative regulation of sprouting angiogenesis	1/1324	14/22676	0.569373	0.866028	0.685731	Epn1	1	BP	MEIS2-LIKE
GO:1903977	positive regulation of glial cell migration	1/1324	14/22676	0.569373	0.866028	0.685731	Fubp1	1	BP	MEIS2-LIKE
GO:2000052	positive regulation of non-canonical Wnt signaling pathway	1/1324	14/22676	0.569373	0.866028	0.685731	Csnk1e	1	BP	MEIS2-LIKE
GO:2000644	regulation of receptor catabolic process	1/1324	14/22676	0.569373	0.866028	0.685731	Ptpn1	1	BP	MEIS2-LIKE
GO:2000650	negative regulation of sodium ion transmembrane transporter activity	1/1324	14/22676	0.569373	0.866028	0.685731	Nedd4	1	BP	MEIS2-LIKE
GO:2000674	regulation of type B pancreatic cell apoptotic process	1/1324	14/22676	0.569373	0.866028	0.685731	Srsf6	1	BP	MEIS2-LIKE
GO:2001140	positive regulation of phospholipid transport	1/1324	14/22676	0.569373	0.866028	0.685731	Prelid1	1	BP	MEIS2-LIKE
GO:2001279	regulation of unsaturated fatty acid biosynthetic process	1/1324	14/22676	0.569373	0.866028	0.685731	Fabp5	1	BP	MEIS2-LIKE
GO:0022612	gland morphogenesis	9/1324	157/22676	0.571189	0.868303	0.687533	Nfib/Id4/Pax6/Phb2/Rtn4/Kdm5b/Mdk/Zfp157/Igf1r	9	BP	MEIS2-LIKE
GO:0030510	regulation of BMP signaling pathway	6/1324	104/22676	0.571383	0.868303	0.687533	Dlx1/Sox11/Prmt1/Smad4/Fkbp8/Ilk	6	BP	MEIS2-LIKE
GO:0060993	kidney morphogenesis	6/1324	104/22676	0.571383	0.868303	0.687533	Sox4/Maged1/Pbx1/Ctnnb1/Smad4/Ilk	6	BP	MEIS2-LIKE
GO:0032102	negative regulation of response to external stimulus	27/1324	472/22676	0.572604	0.869897	0.688795	Cd24a/Prdx2/Rps19/Dbn1/Hspa8/Pcbp2/Banf1/Ywhaz/Ythdf2/Psmb4/Psma1/Csnk1a1/Akt1/Cacnb3/C1qbp/Cnot7/Gpx1/Mdk/Parp1/Ptprs/Trafd1/Gps2/Chd8/Eif4e2/Sod1/Clasp1/Ubqln1	27	BP	MEIS2-LIKE
GO:0061138	morphogenesis of a branching epithelium	13/1324	228/22676	0.575738	0.874397	0.692358	Sox2/Maged1/Pbx1/Ctnnb1/Phb2/Kdm5b/Ppp1ca/Smad4/Mdk/Tmed2/Ppp3r1/Ilk/Grb2	13	BP	MEIS2-LIKE
GO:0001889	liver development	8/1324	140/22676	0.576414	0.875161	0.692963	Cited2/Ezh2/Smarca4/Rtn4/Smarcb1/Mdk/Sp3/Pik3ca	8	BP	MEIS2-LIKE
GO:0034329	cell junction assembly	27/1324	473/22676	0.577115	0.875963	0.693598	Fscn1/Cfl1/Actg1/Rps6/Actb/Map4k4/Gsk3b/St8sia2/S100a10/Efnb1/Ctnnb1/Chd4/Cript/Ldb1/Elavl2/Rcc2/Actr3/Cdc42/Coro1c/Rac1/Cttn/Cdh2/Poldip2/Ptprs/Ube2v2/Ogt/Clasp1	27	BP	MEIS2-LIKE
GO:0000959	mitochondrial RNA metabolic process	3/1324	51/22676	0.578702	0.877583	0.694881	Slirp/Gars/Hsd17b10	3	BP	MEIS2-LIKE
GO:0048010	vascular endothelial growth factor receptor signaling pathway	3/1324	51/22676	0.578702	0.877583	0.694881	Nedd4/Cadm4/Ptpn1	3	BP	MEIS2-LIKE
GO:0048806	genitalia development	3/1324	51/22676	0.578702	0.877583	0.694881	Sox2/Chd7/Ctnnb1	3	BP	MEIS2-LIKE
GO:0072028	nephron morphogenesis	5/1324	87/22676	0.579357	0.878111	0.695299	Maged1/Pbx1/Ctnnb1/Smad4/Ilk	5	BP	MEIS2-LIKE
GO:0002053	positive regulation of mesenchymal cell proliferation	2/1324	33/22676	0.581825	0.878111	0.695299	Hmgb1/Ctnnb1	2	BP	MEIS2-LIKE
GO:0010922	positive regulation of phosphatase activity	2/1324	33/22676	0.581825	0.878111	0.695299	Rpl5/Calm3	2	BP	MEIS2-LIKE
GO:0018345	protein palmitoylation	2/1324	33/22676	0.581825	0.878111	0.695299	Clip3/Golga7	2	BP	MEIS2-LIKE
GO:0031294	lymphocyte costimulation	2/1324	33/22676	0.581825	0.878111	0.695299	Cd24a/Efnb1	2	BP	MEIS2-LIKE
GO:0035335	peptidyl-tyrosine dephosphorylation	2/1324	33/22676	0.581825	0.878111	0.695299	Ptprs/Ptpn1	2	BP	MEIS2-LIKE
GO:0050999	regulation of nitric-oxide synthase activity	2/1324	33/22676	0.581825	0.878111	0.695299	Gsk3b/Akt1	2	BP	MEIS2-LIKE
GO:0051150	regulation of smooth muscle cell differentiation	2/1324	33/22676	0.581825	0.878111	0.695299	Tmsb4x/Med28	2	BP	MEIS2-LIKE
GO:0060740	prostate gland epithelium morphogenesis	2/1324	33/22676	0.581825	0.878111	0.695299	Id4/Igf1r	2	BP	MEIS2-LIKE
GO:0072574	hepatocyte proliferation	2/1324	33/22676	0.581825	0.878111	0.695299	Rtn4/Mdk	2	BP	MEIS2-LIKE
GO:0072575	epithelial cell proliferation involved in liver morphogenesis	2/1324	33/22676	0.581825	0.878111	0.695299	Rtn4/Mdk	2	BP	MEIS2-LIKE
GO:0090594	inflammatory response to wounding	2/1324	33/22676	0.581825	0.878111	0.695299	Cd24a/Mdk	2	BP	MEIS2-LIKE
GO:0140058	neuron projection arborization	2/1324	33/22676	0.581825	0.878111	0.695299	Tuba1a/Ssna1	2	BP	MEIS2-LIKE
GO:1900368	regulation of post-transcriptional gene silencing by regulatory ncRNA	2/1324	33/22676	0.581825	0.878111	0.695299	Trp53/Pum1	2	BP	MEIS2-LIKE
GO:1903859	regulation of dendrite extension	2/1324	33/22676	0.581825	0.878111	0.695299	Hnrnpk/Bcl11a	2	BP	MEIS2-LIKE
GO:2000272	negative regulation of signaling receptor activity	2/1324	33/22676	0.581825	0.878111	0.695299	Tsg101/Park7	2	BP	MEIS2-LIKE
GO:0046660	female sex differentiation	8/1324	141/22676	0.584564	0.878956	0.695968	Hnrnpk/Chd7/Mir124-2hg/Ubb/Smad4/Rac1/Sod1/Adrm1	8	BP	MEIS2-LIKE
GO:0006520	amino acid metabolic process	14/1324	247/22676	0.584691	0.878956	0.695968	Gad2/Gad1/Ddah2/Txnrd1/Mthfd2l/Atf4/Slc38a1/Blmh/Park7/Odc1/Gars/Acat1/Apc/Hsd17b10	14	BP	MEIS2-LIKE
GO:0072006	nephron development	9/1324	159/22676	0.586589	0.878956	0.695968	Cd24a/Basp1/Maged1/Pbx1/Ctnnb1/Pou3f3/Smad4/Ilk/Mtss1	9	BP	MEIS2-LIKE
GO:0098773	skin epidermis development	9/1324	159/22676	0.586589	0.878956	0.695968	Stmn1/Hdac2/Gnas/Ctnnb1/Ldb1/Akt1/Smad4/Ncor1/Apc	9	BP	MEIS2-LIKE
GO:0006094	gluconeogenesis	5/1324	88/22676	0.589621	0.878956	0.695968	Gapdh/Mdh2/Ddb1/Atf4/Ogt	5	BP	MEIS2-LIKE
GO:0032371	regulation of sterol transport	4/1324	70/22676	0.589942	0.878956	0.695968	Acat2/Gps2/Commd1/Lamtor1	4	BP	MEIS2-LIKE
GO:0032374	regulation of cholesterol transport	4/1324	70/22676	0.589942	0.878956	0.695968	Acat2/Gps2/Commd1/Lamtor1	4	BP	MEIS2-LIKE
GO:0046324	regulation of glucose import	4/1324	70/22676	0.589942	0.878956	0.695968	Rnasel/Rtn2/Akt1/Rasa1	4	BP	MEIS2-LIKE
GO:0050885	neuromuscular process controlling balance	4/1324	70/22676	0.589942	0.878956	0.695968	Sox2/Rbfox2/Ap1s2/Myh10	4	BP	MEIS2-LIKE
GO:0070192	chromosome organization involved in meiotic cell cycle	4/1324	70/22676	0.589942	0.878956	0.695968	Ube2b/Bag6/Ehmt2/Atrx	4	BP	MEIS2-LIKE
GO:2001259	positive regulation of cation channel activity	4/1324	70/22676	0.589942	0.878956	0.695968	Gstm7/Cacnb3/Kif5b/Calm3	4	BP	MEIS2-LIKE
GO:0001657	ureteric bud development	6/1324	106/22676	0.590195	0.878956	0.695968	Maged1/Pbx1/Vcan/Ctnnb1/Smad4/Ilk	6	BP	MEIS2-LIKE
GO:0061844	antimicrobial humoral immune response mediated by antimicrobial peptide	6/1324	106/22676	0.590195	0.878956	0.695968	Hmgn2/Rpl39/Rpl30/Rps19/Fau/Gapdh	6	BP	MEIS2-LIKE
GO:0003015	heart process	14/1324	248/22676	0.59083	0.878956	0.695968	Gnai2/Pebp1/Akap9/Sumo1/Srsf1/Glrx3/Gpx1/Cdc42/Calm3/Fyn/Rac1/Gnao1/Sod1/Pik3ca	14	BP	MEIS2-LIKE
GO:0008406	gonad development	14/1324	248/22676	0.59083	0.878956	0.695968	Hnrnpk/Cited2/H3f3b/Hmgb2/Akap9/Ubb/Eif2s2/Smad4/Sf1/Atrx/Rac1/Arid4b/Sod1/Adrm1	14	BP	MEIS2-LIKE
GO:0003197	endocardial cushion development	3/1324	52/22676	0.592028	0.878956	0.695968	Cited2/Nedd4/Smad4	3	BP	MEIS2-LIKE
GO:0030865	cortical cytoskeleton organization	3/1324	52/22676	0.592028	0.878956	0.695968	Ezr/Coro1c/Rac1	3	BP	MEIS2-LIKE
GO:0050974	detection of mechanical stimulus involved in sensory perception	3/1324	52/22676	0.592028	0.878956	0.695968	Sox2/Cacnb3/Fyn	3	BP	MEIS2-LIKE
GO:0051289	protein homotetramerization	3/1324	52/22676	0.592028	0.878956	0.695968	Evl/Ssbp1/Hsd17b10	3	BP	MEIS2-LIKE
GO:0098586	cellular response to virus	3/1324	52/22676	0.592028	0.878956	0.695968	Hsp90aa1/Arf1/Ddx3x	3	BP	MEIS2-LIKE
GO:1904407	positive regulation of nitric oxide metabolic process	3/1324	52/22676	0.592028	0.878956	0.695968	Hsp90aa1/Ddah2/Akt1	3	BP	MEIS2-LIKE
GO:0000097	sulfur amino acid biosynthetic process	1/1324	15/22676	0.594532	0.878956	0.695968	Mthfd2l	1	BP	MEIS2-LIKE
GO:0000722	telomere maintenance via recombination	1/1324	15/22676	0.594532	0.878956	0.695968	Smc6	1	BP	MEIS2-LIKE
GO:0001865	NK T cell differentiation	1/1324	15/22676	0.594532	0.878956	0.695968	Cd1d1	1	BP	MEIS2-LIKE
GO:0003096	renal sodium ion transport	1/1324	15/22676	0.594532	0.878956	0.695968	Maged2	1	BP	MEIS2-LIKE
GO:0003174	mitral valve development	1/1324	15/22676	0.594532	0.878956	0.695968	Sox4	1	BP	MEIS2-LIKE
GO:0003188	heart valve formation	1/1324	15/22676	0.594532	0.878956	0.695968	Smad4	1	BP	MEIS2-LIKE
GO:0003198	epithelial to mesenchymal transition involved in endocardial cushion formation	1/1324	15/22676	0.594532	0.878956	0.695968	Smad4	1	BP	MEIS2-LIKE
GO:0006177	GMP biosynthetic process	1/1324	15/22676	0.594532	0.878956	0.695968	Paics	1	BP	MEIS2-LIKE
GO:0006465	signal peptide processing	1/1324	15/22676	0.594532	0.878956	0.695968	H13	1	BP	MEIS2-LIKE
GO:0006825	copper ion transport	1/1324	15/22676	0.594532	0.878956	0.695968	Fkbp4	1	BP	MEIS2-LIKE
GO:0006999	nuclear pore organization	1/1324	15/22676	0.594532	0.878956	0.695968	Rtn4	1	BP	MEIS2-LIKE
GO:0010172	embryonic body morphogenesis	1/1324	15/22676	0.594532	0.878956	0.695968	Clasp1	1	BP	MEIS2-LIKE
GO:0010988	regulation of low-density lipoprotein particle clearance	1/1324	15/22676	0.594532	0.878956	0.695968	Hnrnpk	1	BP	MEIS2-LIKE
GO:0014049	positive regulation of glutamate secretion	1/1324	15/22676	0.594532	0.878956	0.695968	Dpysl2	1	BP	MEIS2-LIKE
GO:0015816	glycine transport	1/1324	15/22676	0.594532	0.878956	0.695968	Slc32a1	1	BP	MEIS2-LIKE
GO:0021548	pons development	1/1324	15/22676	0.594532	0.878956	0.695968	Cdk5r1	1	BP	MEIS2-LIKE
GO:0021932	hindbrain radial glia guided cell migration	1/1324	15/22676	0.594532	0.878956	0.695968	Rbfox2	1	BP	MEIS2-LIKE
GO:0023035	CD40 signaling pathway	1/1324	15/22676	0.594532	0.878956	0.695968	Phb2	1	BP	MEIS2-LIKE
GO:0031000	response to caffeine	1/1324	15/22676	0.594532	0.878956	0.695968	Gstm7	1	BP	MEIS2-LIKE
GO:0032048	cardiolipin metabolic process	1/1324	15/22676	0.594532	0.878956	0.695968	Phb2	1	BP	MEIS2-LIKE
GO:0032793	positive regulation of CREB transcription factor activity	1/1324	15/22676	0.594532	0.878956	0.695968	Lrp8	1	BP	MEIS2-LIKE
GO:0033147	negative regulation of intracellular estrogen receptor signaling pathway	1/1324	15/22676	0.594532	0.878956	0.695968	Phb2	1	BP	MEIS2-LIKE
GO:0035563	positive regulation of chromatin binding	1/1324	15/22676	0.594532	0.878956	0.695968	Kdm1a	1	BP	MEIS2-LIKE
GO:0035729	cellular response to hepatocyte growth factor stimulus	1/1324	15/22676	0.594532	0.878956	0.695968	Gsk3b	1	BP	MEIS2-LIKE
GO:0042541	hemoglobin biosynthetic process	1/1324	15/22676	0.594532	0.878956	0.695968	Ldb1	1	BP	MEIS2-LIKE
GO:0043652	engulfment of apoptotic cell	1/1324	15/22676	0.594532	0.878956	0.695968	Rac1	1	BP	MEIS2-LIKE
GO:0045188	regulation of circadian sleep/wake cycle, non-REM sleep	1/1324	15/22676	0.594532	0.878956	0.695968	Parp1	1	BP	MEIS2-LIKE
GO:0045346	regulation of MHC class II biosynthetic process	1/1324	15/22676	0.594532	0.878956	0.695968	Cdk5r1	1	BP	MEIS2-LIKE
GO:0045586	regulation of gamma-delta T cell differentiation	1/1324	15/22676	0.594532	0.878956	0.695968	Sox4	1	BP	MEIS2-LIKE
GO:0045760	positive regulation of action potential	1/1324	15/22676	0.594532	0.878956	0.695968	Hnrnpa1	1	BP	MEIS2-LIKE
GO:0046643	regulation of gamma-delta T cell activation	1/1324	15/22676	0.594532	0.878956	0.695968	Sox4	1	BP	MEIS2-LIKE
GO:0048681	negative regulation of axon regeneration	1/1324	15/22676	0.594532	0.878956	0.695968	Ptprs	1	BP	MEIS2-LIKE
GO:0050930	induction of positive chemotaxis	1/1324	15/22676	0.594532	0.878956	0.695968	Hmgb1	1	BP	MEIS2-LIKE
GO:0051152	positive regulation of smooth muscle cell differentiation	1/1324	15/22676	0.594532	0.878956	0.695968	Tmsb4x	1	BP	MEIS2-LIKE
GO:0051451	myoblast migration	1/1324	15/22676	0.594532	0.878956	0.695968	Naca	1	BP	MEIS2-LIKE
GO:0060330	regulation of response to type II interferon	1/1324	15/22676	0.594532	0.878956	0.695968	Cdc37	1	BP	MEIS2-LIKE
GO:0060334	regulation of type II interferon-mediated signaling pathway	1/1324	15/22676	0.594532	0.878956	0.695968	Cdc37	1	BP	MEIS2-LIKE
GO:0060347	heart trabecula formation	1/1324	15/22676	0.594532	0.878956	0.695968	Smarca4	1	BP	MEIS2-LIKE
GO:0060742	epithelial cell differentiation involved in prostate gland development	1/1324	15/22676	0.594532	0.878956	0.695968	Ctnnb1	1	BP	MEIS2-LIKE
GO:0070572	positive regulation of neuron projection regeneration	1/1324	15/22676	0.594532	0.878956	0.695968	Igf1r	1	BP	MEIS2-LIKE
GO:0071285	cellular response to lithium ion	1/1324	15/22676	0.594532	0.878956	0.695968	Cdkn1b	1	BP	MEIS2-LIKE
GO:0072498	embryonic skeletal joint development	1/1324	15/22676	0.594532	0.878956	0.695968	Ctnnb1	1	BP	MEIS2-LIKE
GO:0072672	neutrophil extravasation	1/1324	15/22676	0.594532	0.878956	0.695968	Mdk	1	BP	MEIS2-LIKE
GO:0097084	vascular associated smooth muscle cell development	1/1324	15/22676	0.594532	0.878956	0.695968	Pbrm1	1	BP	MEIS2-LIKE
GO:1901387	positive regulation of voltage-gated calcium channel activity	1/1324	15/22676	0.594532	0.878956	0.695968	Cacnb3	1	BP	MEIS2-LIKE
GO:1905048	regulation of metallopeptidase activity	1/1324	15/22676	0.594532	0.878956	0.695968	Svbp	1	BP	MEIS2-LIKE
GO:2000343	positive regulation of chemokine (C-X-C motif) ligand 2 production	1/1324	15/22676	0.594532	0.878956	0.695968	Hmgb1	1	BP	MEIS2-LIKE
GO:2001053	regulation of mesenchymal cell apoptotic process	1/1324	15/22676	0.594532	0.878956	0.695968	Pou3f4	1	BP	MEIS2-LIKE
GO:2001138	regulation of phospholipid transport	1/1324	15/22676	0.594532	0.878956	0.695968	Prelid1	1	BP	MEIS2-LIKE
GO:0019318	hexose metabolic process	14/1324	249/22676	0.59693	0.881103	0.697668	Fabp5/Midn/Hmgb1/Gapdh/Akt1/Trp53/Mdh2/Ddb1/Atf4/Serp1/Pdhb/Ogt/Nisch/Pik3ca	14	BP	MEIS2-LIKE
GO:0002068	glandular epithelial cell development	2/1324	34/22676	0.598245	0.881103	0.697668	Pax6/Cdh2	2	BP	MEIS2-LIKE
GO:0030878	thyroid gland development	2/1324	34/22676	0.598245	0.881103	0.697668	Map2k2/Raf1	2	BP	MEIS2-LIKE
GO:0032366	intracellular sterol transport	2/1324	34/22676	0.598245	0.881103	0.697668	Gramd1a/Npc2	2	BP	MEIS2-LIKE
GO:0032369	negative regulation of lipid transport	2/1324	34/22676	0.598245	0.881103	0.697668	Akt1/Fis1	2	BP	MEIS2-LIKE
GO:0040036	regulation of fibroblast growth factor receptor signaling pathway	2/1324	34/22676	0.598245	0.881103	0.697668	Gpc1/Ctnnb1	2	BP	MEIS2-LIKE
GO:0045738	negative regulation of DNA repair	2/1324	34/22676	0.598245	0.881103	0.697668	Rps3/Otub1	2	BP	MEIS2-LIKE
GO:0051497	negative regulation of stress fiber assembly	2/1324	34/22676	0.598245	0.881103	0.697668	Stmn1/Clasp1	2	BP	MEIS2-LIKE
GO:0060117	auditory receptor cell development	2/1324	34/22676	0.598245	0.881103	0.697668	Rac1/Sod1	2	BP	MEIS2-LIKE
GO:0060147	regulation of post-transcriptional gene silencing	2/1324	34/22676	0.598245	0.881103	0.697668	Trp53/Pum1	2	BP	MEIS2-LIKE
GO:0060512	prostate gland morphogenesis	2/1324	34/22676	0.598245	0.881103	0.697668	Id4/Igf1r	2	BP	MEIS2-LIKE
GO:0070633	transepithelial transport	2/1324	34/22676	0.598245	0.881103	0.697668	Actg1/Actb	2	BP	MEIS2-LIKE
GO:1904706	negative regulation of vascular associated smooth muscle cell proliferation	2/1324	34/22676	0.598245	0.881103	0.697668	Cdkn1b/Park7	2	BP	MEIS2-LIKE
GO:0048704	embryonic skeletal system morphogenesis	6/1324	107/22676	0.599437	0.882031	0.698402	Dlx2/Sox11/Gnas/Bmi1/Ctnnb1/Eif4a3	6	BP	MEIS2-LIKE
GO:0072163	mesonephric epithelium development	6/1324	107/22676	0.599437	0.882031	0.698402	Maged1/Pbx1/Vcan/Ctnnb1/Smad4/Ilk	6	BP	MEIS2-LIKE
GO:0072164	mesonephric tubule development	6/1324	107/22676	0.599437	0.882031	0.698402	Maged1/Pbx1/Vcan/Ctnnb1/Smad4/Ilk	6	BP	MEIS2-LIKE
GO:0046209	nitric oxide metabolic process	5/1324	89/22676	0.599746	0.882031	0.698402	Hsp90aa1/Ddah2/Akt1/Dynll1/Rac1	5	BP	MEIS2-LIKE
GO:0050848	regulation of calcium-mediated signaling	5/1324	89/22676	0.599746	0.882031	0.698402	Cd24a/Gsk3b/Ncam1/Hint1/Ppp3r1	5	BP	MEIS2-LIKE
GO:0061008	hepaticobiliary system development	8/1324	143/22676	0.600637	0.882828	0.699034	Cited2/Ezh2/Smarca4/Rtn4/Smarcb1/Mdk/Sp3/Pik3ca	8	BP	MEIS2-LIKE
GO:2001257	regulation of cation channel activity	8/1324	143/22676	0.600637	0.882828	0.699034	Gstm7/Sumo1/Cacnb3/Kif5b/Calm3/Vamp2/Klhl24/Ubqln1	8	BP	MEIS2-LIKE
GO:0034340	response to type I interferon	4/1324	71/22676	0.601258	0.883407	0.699492	Ythdf2/Cnot7/Cdc37/Eif4e2	4	BP	MEIS2-LIKE
GO:1902074	response to salt	19/1324	338/22676	0.601601	0.883407	0.699492	Cdk5r1/Hnrnpa1/Tuba1a/Gnai2/Jund/Lmnb1/Gdi1/Hnrnpd/Cdkn1b/Fus/Ncam1/Cacng4/Ehmt2/Calm3/Fyn/Parp1/Igf1r/Pik3ca/Ppp2r2a	19	BP	MEIS2-LIKE
GO:0031644	regulation of nervous system process	9/1324	161/22676	0.601728	0.883407	0.699492	Fabp5/Hnrnpk/Dbn1/Gsk3b/Dlgap4/Cacng4/Cacnb3/Eif4a3/Rnf10	9	BP	MEIS2-LIKE
GO:1901136	carbohydrate derivative catabolic process	9/1324	161/22676	0.601728	0.883407	0.699492	Nudt4/Gpc1/Hint1/Nudt3/Itpa/Nt5c3/Dut/Acat1/Dctpp1	9	BP	MEIS2-LIKE
GO:0045807	positive regulation of endocytosis	11/1324	197/22676	0.604403	0.887076	0.702397	Dcx/Hnrnpk/Mex3b/Tsg101/Ap2m1/Arf1/Clip3/Mff/Cdc42/Kif3a/Sod1	11	BP	MEIS2-LIKE
GO:0015804	neutral amino acid transport	3/1324	53/22676	0.605078	0.887296	0.702572	Slc32a1/Slc38a1/Slc38a2	3	BP	MEIS2-LIKE
GO:0045581	negative regulation of T cell differentiation	3/1324	53/22676	0.605078	0.887296	0.702572	Prdx2/Hmgb1/Mdk	3	BP	MEIS2-LIKE
GO:0090659	walking behavior	3/1324	53/22676	0.605078	0.887296	0.702572	Uchl1/Chd7/Ndufs4	3	BP	MEIS2-LIKE
GO:0050777	negative regulation of immune response	13/1324	233/22676	0.607429	0.890486	0.705097	Rps19/Pcbp2/Banf1/Ywhaz/Ythdf2/Psmb4/Psma1/Akt1/Cnot7/Gpx1/Parp1/Trafd1/Eif4e2	13	BP	MEIS2-LIKE
GO:0032755	positive regulation of interleukin-6 production	6/1324	108/22676	0.608566	0.891894	0.706213	Ncl/Hmgb1/Akirin2/Dhx9/Hspd1/Arhgef2	6	BP	MEIS2-LIKE
GO:1902075	cellular response to salt	11/1324	198/22676	0.611155	0.89236	0.706581	Cdk5r1/Hnrnpa1/Tuba1a/Gnai2/Jund/Lmnb1/Cdkn1b/Fus/Ehmt2/Fyn/Pik3ca	11	BP	MEIS2-LIKE
GO:0015800	acidic amino acid transport	4/1324	72/22676	0.612383	0.89236	0.706581	Slc32a1/Dpysl2/Slc6a1/Slc38a2	4	BP	MEIS2-LIKE
GO:0034110	regulation of homotypic cell-cell adhesion	2/1324	35/22676	0.614176	0.89236	0.706581	Cd24a/Rdx	2	BP	MEIS2-LIKE
GO:0045616	regulation of keratinocyte differentiation	2/1324	35/22676	0.614176	0.89236	0.706581	Ezh2/Srsf6	2	BP	MEIS2-LIKE
GO:0060966	regulation of gene silencing by regulatory ncRNA	2/1324	35/22676	0.614176	0.89236	0.706581	Trp53/Pum1	2	BP	MEIS2-LIKE
GO:0090075	relaxation of muscle	2/1324	35/22676	0.614176	0.89236	0.706581	Sod1/Pik3ca	2	BP	MEIS2-LIKE
GO:0045137	development of primary sexual characteristics	14/1324	252/22676	0.614987	0.89236	0.706581	Hnrnpk/Cited2/H3f3b/Hmgb2/Akap9/Ubb/Eif2s2/Smad4/Sf1/Atrx/Rac1/Arid4b/Sod1/Adrm1	14	BP	MEIS2-LIKE
GO:0007613	memory	9/1324	163/22676	0.616591	0.89236	0.706581	Ccnd2/Tuba1a/Paip2/Nfix/Slc6a1/Ehmt2/Mdk/Ntan1/Pgrmc1	9	BP	MEIS2-LIKE
GO:0010907	positive regulation of glucose metabolic process	3/1324	54/22676	0.617848	0.89236	0.706581	Hmgb1/Akt1/Ddb1	3	BP	MEIS2-LIKE
GO:0035272	exocrine system development	3/1324	54/22676	0.617848	0.89236	0.706581	Nfib/Pax6/Igf1r	3	BP	MEIS2-LIKE
GO:0002091	negative regulation of receptor internalization	1/1324	16/22676	0.618222	0.89236	0.706581	Ubqln2	1	BP	MEIS2-LIKE
GO:0002098	tRNA wobble uridine modification	1/1324	16/22676	0.618222	0.89236	0.706581	Elp5	1	BP	MEIS2-LIKE
GO:0006067	ethanol metabolic process	1/1324	16/22676	0.618222	0.89236	0.706581	Adh5	1	BP	MEIS2-LIKE
GO:0006264	mitochondrial DNA replication	1/1324	16/22676	0.618222	0.89236	0.706581	Ssbp1	1	BP	MEIS2-LIKE
GO:0007638	mechanosensory behavior	1/1324	16/22676	0.618222	0.89236	0.706581	Etv1	1	BP	MEIS2-LIKE
GO:0010226	response to lithium ion	1/1324	16/22676	0.618222	0.89236	0.706581	Cdkn1b	1	BP	MEIS2-LIKE
GO:0010960	magnesium ion homeostasis	1/1324	16/22676	0.618222	0.89236	0.706581	Mtss1	1	BP	MEIS2-LIKE
GO:0019359	nicotinamide nucleotide biosynthetic process	1/1324	16/22676	0.618222	0.89236	0.706581	Idh2	1	BP	MEIS2-LIKE
GO:0021984	adenohypophysis development	1/1324	16/22676	0.618222	0.89236	0.706581	Sox2	1	BP	MEIS2-LIKE
GO:0031054	pre-miRNA processing	1/1324	16/22676	0.618222	0.89236	0.706581	Ago1	1	BP	MEIS2-LIKE
GO:0031987	locomotion involved in locomotory behavior	1/1324	16/22676	0.618222	0.89236	0.706581	Dbn1	1	BP	MEIS2-LIKE
GO:0032688	negative regulation of interferon-beta production	1/1324	16/22676	0.618222	0.89236	0.706581	Ptprs	1	BP	MEIS2-LIKE
GO:0035733	hepatic stellate cell activation	1/1324	16/22676	0.618222	0.89236	0.706581	Gsk3b	1	BP	MEIS2-LIKE
GO:0038203	TORC2 signaling	1/1324	16/22676	0.618222	0.89236	0.706581	Pik3ca	1	BP	MEIS2-LIKE
GO:0042048	olfactory behavior	1/1324	16/22676	0.618222	0.89236	0.706581	Chd7	1	BP	MEIS2-LIKE
GO:0042416	dopamine biosynthetic process	1/1324	16/22676	0.618222	0.89236	0.706581	Park7	1	BP	MEIS2-LIKE
GO:0042748	circadian sleep/wake cycle, non-REM sleep	1/1324	16/22676	0.618222	0.89236	0.706581	Parp1	1	BP	MEIS2-LIKE
GO:0043508	negative regulation of JUN kinase activity	1/1324	16/22676	0.618222	0.89236	0.706581	Dnaja1	1	BP	MEIS2-LIKE
GO:0043951	negative regulation of cAMP-mediated signaling	1/1324	16/22676	0.618222	0.89236	0.706581	Ube2b	1	BP	MEIS2-LIKE
GO:0044065	regulation of respiratory system process	1/1324	16/22676	0.618222	0.89236	0.706581	Pbx3	1	BP	MEIS2-LIKE
GO:0044320	cellular response to leptin stimulus	1/1324	16/22676	0.618222	0.89236	0.706581	Prmt2	1	BP	MEIS2-LIKE
GO:0045342	MHC class II biosynthetic process	1/1324	16/22676	0.618222	0.89236	0.706581	Cdk5r1	1	BP	MEIS2-LIKE
GO:0046322	negative regulation of fatty acid oxidation	1/1324	16/22676	0.618222	0.89236	0.706581	Akt1	1	BP	MEIS2-LIKE
GO:0051132	NK T cell activation	1/1324	16/22676	0.618222	0.89236	0.706581	Cd1d1	1	BP	MEIS2-LIKE
GO:0051151	negative regulation of smooth muscle cell differentiation	1/1324	16/22676	0.618222	0.89236	0.706581	Med28	1	BP	MEIS2-LIKE
GO:0051284	positive regulation of sequestering of calcium ion	1/1324	16/22676	0.618222	0.89236	0.706581	Gstm7	1	BP	MEIS2-LIKE
GO:0051382	kinetochore assembly	1/1324	16/22676	0.618222	0.89236	0.706581	Rnf4	1	BP	MEIS2-LIKE
GO:0055119	relaxation of cardiac muscle	1/1324	16/22676	0.618222	0.89236	0.706581	Pik3ca	1	BP	MEIS2-LIKE
GO:0060026	convergent extension	1/1324	16/22676	0.618222	0.89236	0.706581	Trim28	1	BP	MEIS2-LIKE
GO:0060700	regulation of ribonuclease activity	1/1324	16/22676	0.618222	0.89236	0.706581	Npm1	1	BP	MEIS2-LIKE
GO:0060831	smoothened signaling pathway involved in dorsal/ventral neural tube patterning	1/1324	16/22676	0.618222	0.89236	0.706581	Tmed2	1	BP	MEIS2-LIKE
GO:0060979	vasculogenesis involved in coronary vascular morphogenesis	1/1324	16/22676	0.618222	0.89236	0.706581	Pbrm1	1	BP	MEIS2-LIKE
GO:0061101	neuroendocrine cell differentiation	1/1324	16/22676	0.618222	0.89236	0.706581	Pou3f2	1	BP	MEIS2-LIKE
GO:0070885	negative regulation of calcineurin-NFAT signaling cascade	1/1324	16/22676	0.618222	0.89236	0.706581	Gsk3b	1	BP	MEIS2-LIKE
GO:0072673	lamellipodium morphogenesis	1/1324	16/22676	0.618222	0.89236	0.706581	Coro1c	1	BP	MEIS2-LIKE
GO:0099527	postsynapse to nucleus signaling pathway	1/1324	16/22676	0.618222	0.89236	0.706581	Rnf10	1	BP	MEIS2-LIKE
GO:0106057	negative regulation of calcineurin-mediated signaling	1/1324	16/22676	0.618222	0.89236	0.706581	Gsk3b	1	BP	MEIS2-LIKE
GO:1901163	regulation of trophoblast cell migration	1/1324	16/22676	0.618222	0.89236	0.706581	C1qbp	1	BP	MEIS2-LIKE
GO:1901659	glycosyl compound biosynthetic process	1/1324	16/22676	0.618222	0.89236	0.706581	Dtymk	1	BP	MEIS2-LIKE
GO:1902287	semaphorin-plexin signaling pathway involved in axon guidance	1/1324	16/22676	0.618222	0.89236	0.706581	Plxna2	1	BP	MEIS2-LIKE
GO:1905209	positive regulation of cardiocyte differentiation	1/1324	16/22676	0.618222	0.89236	0.706581	Gsk3b	1	BP	MEIS2-LIKE
GO:1905665	positive regulation of calcium ion import across plasma membrane	1/1324	16/22676	0.618222	0.89236	0.706581	Ppp3r1	1	BP	MEIS2-LIKE
GO:2001212	regulation of vasculogenesis	1/1324	16/22676	0.618222	0.89236	0.706581	Rtn4	1	BP	MEIS2-LIKE
GO:0019319	hexose biosynthetic process	5/1324	91/22676	0.619565	0.89379	0.707713	Gapdh/Mdh2/Ddb1/Atf4/Ogt	5	BP	MEIS2-LIKE
GO:2001057	reactive nitrogen species metabolic process	5/1324	91/22676	0.619565	0.89379	0.707713	Hsp90aa1/Ddah2/Akt1/Dynll1/Rac1	5	BP	MEIS2-LIKE
GO:0043583	ear development	14/1324	253/22676	0.620922	0.895492	0.709061	Dlx5/Sox2/Foxg1/Rpl38/Tshz1/Pou3f4/Chd7/Mycl/Cdkn1b/Nfix/Anp32b/Rac1/Kif3a/Sod1	14	BP	MEIS2-LIKE
GO:0051321	meiotic cell cycle	19/1324	342/22676	0.622238	0.897135	0.710362	Gsk3b/Mcm7/Ythdf2/Ppp2r1a/Top2b/Ube2b/Ubb/Ppp2ca/Bag6/Smc3/Siah1a/Spin1/Actr3/Ddb1/Ehmt2/Smc1a/Atrx/Igf1r/Psmd13	19	BP	MEIS2-LIKE
GO:0046579	positive regulation of Ras protein signal transduction	4/1324	73/22676	0.623314	0.897919	0.710983	Map4k4/Dynlt1f/Rtn4/Mapre2	4	BP	MEIS2-LIKE
GO:0051298	centrosome duplication	4/1324	73/22676	0.623314	0.897919	0.710983	Npm1/Chmp1a/Chmp5/Chmp2a	4	BP	MEIS2-LIKE
GO:1905330	regulation of morphogenesis of an epithelium	4/1324	73/22676	0.623314	0.897919	0.710983	Maged1/Ctnnb1/Phb2/Mdk	4	BP	MEIS2-LIKE
GO:0030879	mammary gland development	9/1324	164/22676	0.623914	0.898528	0.711465	Phb2/Rtn4/Nme1/Kdm5b/Gpx1/Socs2/Zfp157/Igf1r/Usf2	9	BP	MEIS2-LIKE
GO:0050905	neuromuscular process	11/1324	200/22676	0.624489	0.899101	0.711919	Sox2/Tuba1a/Dbn1/Uchl1/Rbfox2/Grcc10/Parp1/Ap1s2/Myh10/Chd8/Uba5	11	BP	MEIS2-LIKE
GO:0042476	odontogenesis	7/1324	128/22676	0.624914	0.899458	0.712201	Dlx1/Dlx2/Hdac2/Bcl11b/Zfp422/Ctnnb1/Apc	7	BP	MEIS2-LIKE
GO:0050954	sensory perception of mechanical stimulus	13/1324	236/22676	0.625907	0.90063	0.71313	Sox2/Rpl38/Pou3f4/Chd7/Mir124-2hg/Casp3/Cdkn1b/Cacnb3/Gpx1/Ccdc50/Fyn/Ndufs4/Sod1	13	BP	MEIS2-LIKE
GO:0001823	mesonephros development	6/1324	110/22676	0.626474	0.900934	0.71337	Maged1/Pbx1/Vcan/Ctnnb1/Smad4/Ilk	6	BP	MEIS2-LIKE
GO:0071230	cellular response to amino acid stimulus	6/1324	110/22676	0.626474	0.900934	0.71337	Lmnb1/Rbx1/Lamtor5/Fyn/Rraga/Lamtor1	6	BP	MEIS2-LIKE
GO:0006775	fat-soluble vitamin metabolic process	2/1324	36/22676	0.629617	0.902192	0.714366	Rbp1/Cbr1	2	BP	MEIS2-LIKE
GO:0030808	regulation of nucleotide biosynthetic process	2/1324	36/22676	0.629617	0.902192	0.714366	Vcp/Parp1	2	BP	MEIS2-LIKE
GO:0032104	regulation of response to extracellular stimulus	2/1324	36/22676	0.629617	0.902192	0.714366	Mn1/Snw1	2	BP	MEIS2-LIKE
GO:0032107	regulation of response to nutrient levels	2/1324	36/22676	0.629617	0.902192	0.714366	Mn1/Snw1	2	BP	MEIS2-LIKE
GO:0043537	negative regulation of blood vessel endothelial cell migration	2/1324	36/22676	0.629617	0.902192	0.714366	Hmgb1/Csnk2b	2	BP	MEIS2-LIKE
GO:0048384	retinoic acid receptor signaling pathway	2/1324	36/22676	0.629617	0.902192	0.714366	Ezh2/Snw1	2	BP	MEIS2-LIKE
GO:0072576	liver morphogenesis	2/1324	36/22676	0.629617	0.902192	0.714366	Rtn4/Mdk	2	BP	MEIS2-LIKE
GO:1900371	regulation of purine nucleotide biosynthetic process	2/1324	36/22676	0.629617	0.902192	0.714366	Vcp/Parp1	2	BP	MEIS2-LIKE
GO:2000191	regulation of fatty acid transport	2/1324	36/22676	0.629617	0.902192	0.714366	Akt1/Fis1	2	BP	MEIS2-LIKE
GO:0007129	homologous chromosome pairing at meiosis	3/1324	55/22676	0.630335	0.902192	0.714366	Ube2b/Bag6/Ehmt2	3	BP	MEIS2-LIKE
GO:0019884	antigen processing and presentation of exogenous antigen	3/1324	55/22676	0.630335	0.902192	0.714366	Cd1d1/Psme1/Psme2	3	BP	MEIS2-LIKE
GO:0044060	regulation of endocrine process	3/1324	55/22676	0.630335	0.902192	0.714366	Gnas/Kdm5b/Smad4	3	BP	MEIS2-LIKE
GO:0048701	embryonic cranial skeleton morphogenesis	3/1324	55/22676	0.630335	0.902192	0.714366	Dlx2/Gnas/Eif4a3	3	BP	MEIS2-LIKE
GO:0003206	cardiac chamber morphogenesis	8/1324	147/22676	0.631813	0.902192	0.714366	Sox11/Sox4/Cited2/Chd7/Ctnnb1/Smarca4/Trp53/Smad4	8	BP	MEIS2-LIKE
GO:1904035	regulation of epithelial cell apoptotic process	7/1324	129/22676	0.633081	0.902192	0.714366	Tia1/Srsf6/Cdkn1b/Bok/Mdk/Igf1r/Apc	7	BP	MEIS2-LIKE
GO:0045109	intermediate filament organization	4/1324	74/22676	0.634047	0.902192	0.714366	Dnajb6/Vim/Ina/Klhl24	4	BP	MEIS2-LIKE
GO:0007605	sensory perception of sound	11/1324	202/22676	0.637588	0.902192	0.714366	Sox2/Rpl38/Pou3f4/Chd7/Mir124-2hg/Casp3/Cdkn1b/Gpx1/Ccdc50/Ndufs4/Sod1	11	BP	MEIS2-LIKE
GO:0071216	cellular response to biotic stimulus	14/1324	256/22676	0.638457	0.902192	0.714366	Cdk4/Prdx2/Gsk3b/Pabpn1/Ncl/Hmgb1/Akt1/Vim/Trp53/Smc1a/Chmp5/Ogt/Akap8/Mapk8	14	BP	MEIS2-LIKE
GO:0019233	sensory perception of pain	5/1324	93/22676	0.63879	0.902192	0.714366	Fabp5/Ndn/Cacnb3/Fyn/Nipsnap1	5	BP	MEIS2-LIKE
GO:0035050	embryonic heart tube development	5/1324	93/22676	0.63879	0.902192	0.714366	Cited2/Ctnnb1/Cdc42/Tmed2/Kif3a	5	BP	MEIS2-LIKE
GO:0050672	negative regulation of lymphocyte proliferation	5/1324	93/22676	0.63879	0.902192	0.714366	Cd24a/Sox11/Casp3/Peli1/Prkar1a	5	BP	MEIS2-LIKE
GO:0000712	resolution of meiotic recombination intermediates	1/1324	17/22676	0.640529	0.902192	0.714366	Top2b	1	BP	MEIS2-LIKE
GO:0001574	ganglioside biosynthetic process	1/1324	17/22676	0.640529	0.902192	0.714366	St8sia2	1	BP	MEIS2-LIKE
GO:0001921	positive regulation of receptor recycling	1/1324	17/22676	0.640529	0.902192	0.714366	Nsg1	1	BP	MEIS2-LIKE
GO:0002327	immature B cell differentiation	1/1324	17/22676	0.640529	0.902192	0.714366	Cd24a	1	BP	MEIS2-LIKE
GO:0002730	regulation of dendritic cell cytokine production	1/1324	17/22676	0.640529	0.902192	0.714366	Ddx1	1	BP	MEIS2-LIKE
GO:0003222	ventricular trabecula myocardium morphogenesis	1/1324	17/22676	0.640529	0.902192	0.714366	Chd7	1	BP	MEIS2-LIKE
GO:0003334	keratinocyte development	1/1324	17/22676	0.640529	0.902192	0.714366	Bcl11b	1	BP	MEIS2-LIKE
GO:0006735	NADH regeneration	1/1324	17/22676	0.640529	0.902192	0.714366	Gapdh	1	BP	MEIS2-LIKE
GO:0007028	cytoplasm organization	1/1324	17/22676	0.640529	0.902192	0.714366	Kif5b	1	BP	MEIS2-LIKE
GO:0010421	hydrogen peroxide-mediated programmed cell death	1/1324	17/22676	0.640529	0.902192	0.714366	Park7	1	BP	MEIS2-LIKE
GO:0014819	regulation of skeletal muscle contraction	1/1324	17/22676	0.640529	0.902192	0.714366	Grcc10	1	BP	MEIS2-LIKE
GO:0016074	sno(s)RNA metabolic process	1/1324	17/22676	0.640529	0.902192	0.714366	Fbl	1	BP	MEIS2-LIKE
GO:0030299	intestinal cholesterol absorption	1/1324	17/22676	0.640529	0.902192	0.714366	Acat2	1	BP	MEIS2-LIKE
GO:0032274	gonadotropin secretion	1/1324	17/22676	0.640529	0.902192	0.714366	Smad4	1	BP	MEIS2-LIKE
GO:0032328	alanine transport	1/1324	17/22676	0.640529	0.902192	0.714366	Slc38a2	1	BP	MEIS2-LIKE
GO:0033194	response to hydroperoxide	1/1324	17/22676	0.640529	0.902192	0.714366	Gpx1	1	BP	MEIS2-LIKE
GO:0034134	toll-like receptor 2 signaling pathway	1/1324	17/22676	0.640529	0.902192	0.714366	Hmgb1	1	BP	MEIS2-LIKE
GO:0035112	genitalia morphogenesis	1/1324	17/22676	0.640529	0.902192	0.714366	Ctnnb1	1	BP	MEIS2-LIKE
GO:0035493	SNARE complex assembly	1/1324	17/22676	0.640529	0.902192	0.714366	Vamp2	1	BP	MEIS2-LIKE
GO:0035728	response to hepatocyte growth factor	1/1324	17/22676	0.640529	0.902192	0.714366	Gsk3b	1	BP	MEIS2-LIKE
GO:0038092	nodal signaling pathway	1/1324	17/22676	0.640529	0.902192	0.714366	Cited2	1	BP	MEIS2-LIKE
GO:0045059	positive thymic T cell selection	1/1324	17/22676	0.640529	0.902192	0.714366	Cd1d1	1	BP	MEIS2-LIKE
GO:0046653	tetrahydrofolate metabolic process	1/1324	17/22676	0.640529	0.902192	0.714366	Mthfd2l	1	BP	MEIS2-LIKE
GO:0050855	regulation of B cell receptor signaling pathway	1/1324	17/22676	0.640529	0.902192	0.714366	Gps2	1	BP	MEIS2-LIKE
GO:0060148	positive regulation of post-transcriptional gene silencing	1/1324	17/22676	0.640529	0.902192	0.714366	Pum1	1	BP	MEIS2-LIKE
GO:0060413	atrial septum morphogenesis	1/1324	17/22676	0.640529	0.902192	0.714366	Sox4	1	BP	MEIS2-LIKE
GO:0060456	positive regulation of digestive system process	1/1324	17/22676	0.640529	0.902192	0.714366	Acat2	1	BP	MEIS2-LIKE
GO:0061450	trophoblast cell migration	1/1324	17/22676	0.640529	0.902192	0.714366	C1qbp	1	BP	MEIS2-LIKE
GO:0061577	calcium ion transmembrane transport via high voltage-gated calcium channel	1/1324	17/22676	0.640529	0.902192	0.714366	Cacnb3	1	BP	MEIS2-LIKE
GO:0061621	canonical glycolysis	1/1324	17/22676	0.640529	0.902192	0.714366	Gapdh	1	BP	MEIS2-LIKE
GO:0061718	glucose catabolic process to pyruvate	1/1324	17/22676	0.640529	0.902192	0.714366	Gapdh	1	BP	MEIS2-LIKE
GO:0070131	positive regulation of mitochondrial translation	1/1324	17/22676	0.640529	0.902192	0.714366	C1qbp	1	BP	MEIS2-LIKE
GO:0070525	tRNA threonylcarbamoyladenosine metabolic process	1/1324	17/22676	0.640529	0.902192	0.714366	Hsd17b10	1	BP	MEIS2-LIKE
GO:0071498	cellular response to fluid shear stress	1/1324	17/22676	0.640529	0.902192	0.714366	Mtss1	1	BP	MEIS2-LIKE
GO:0072077	renal vesicle morphogenesis	1/1324	17/22676	0.640529	0.902192	0.714366	Ctnnb1	1	BP	MEIS2-LIKE
GO:0072148	epithelial cell fate commitment	1/1324	17/22676	0.640529	0.902192	0.714366	Arx	1	BP	MEIS2-LIKE
GO:0072234	metanephric nephron tubule development	1/1324	17/22676	0.640529	0.902192	0.714366	Pou3f3	1	BP	MEIS2-LIKE
GO:0090336	positive regulation of brown fat cell differentiation	1/1324	17/22676	0.640529	0.902192	0.714366	Hnrnpu	1	BP	MEIS2-LIKE
GO:0090494	dopamine uptake	1/1324	17/22676	0.640529	0.902192	0.714366	Park7	1	BP	MEIS2-LIKE
GO:0097152	mesenchymal cell apoptotic process	1/1324	17/22676	0.640529	0.902192	0.714366	Pou3f4	1	BP	MEIS2-LIKE
GO:0097531	mast cell migration	1/1324	17/22676	0.640529	0.902192	0.714366	Rac1	1	BP	MEIS2-LIKE
GO:1900370	positive regulation of post-transcriptional gene silencing by RNA	1/1324	17/22676	0.640529	0.902192	0.714366	Pum1	1	BP	MEIS2-LIKE
GO:1901201	regulation of extracellular matrix assembly	1/1324	17/22676	0.640529	0.902192	0.714366	Clasp1	1	BP	MEIS2-LIKE
GO:1902001	fatty acid transmembrane transport	1/1324	17/22676	0.640529	0.902192	0.714366	Akt1	1	BP	MEIS2-LIKE
GO:1902285	semaphorin-plexin signaling pathway involved in neuron projection guidance	1/1324	17/22676	0.640529	0.902192	0.714366	Plxna2	1	BP	MEIS2-LIKE
GO:1903798	regulation of miRNA processing	1/1324	17/22676	0.640529	0.902192	0.714366	Trp53	1	BP	MEIS2-LIKE
GO:1904478	regulation of intestinal absorption	1/1324	17/22676	0.640529	0.902192	0.714366	Acat2	1	BP	MEIS2-LIKE
GO:2000637	positive regulation of miRNA-mediated gene silencing	1/1324	17/22676	0.640529	0.902192	0.714366	Pum1	1	BP	MEIS2-LIKE
GO:2000678	negative regulation of transcription regulatory region DNA binding	1/1324	17/22676	0.640529	0.902192	0.714366	Sox11	1	BP	MEIS2-LIKE
GO:2001171	positive regulation of ATP biosynthetic process	1/1324	17/22676	0.640529	0.902192	0.714366	Vcp	1	BP	MEIS2-LIKE
GO:0007611	learning or memory	18/1324	328/22676	0.641447	0.902192	0.714366	Meis2/Ccnd2/Tuba1a/Arf4/Elavl4/Pax6/Casp3/Ncam1/Vdac3/Paip2/Nfix/Vdac1/Slc6a1/Ehmt2/Mdk/Ap1s2/Ntan1/Pgrmc1	18	BP	MEIS2-LIKE
GO:0010596	negative regulation of endothelial cell migration	3/1324	56/22676	0.642536	0.902192	0.714366	Hmgb1/Svbp/Csnk2b	3	BP	MEIS2-LIKE
GO:0042531	positive regulation of tyrosine phosphorylation of STAT protein	3/1324	56/22676	0.642536	0.902192	0.714366	Hdac2/Fyn/Arl2bp	3	BP	MEIS2-LIKE
GO:0045599	negative regulation of fat cell differentiation	3/1324	56/22676	0.642536	0.902192	0.714366	Id4/Runx1t1/Gps2	3	BP	MEIS2-LIKE
GO:0046580	negative regulation of Ras protein signal transduction	3/1324	56/22676	0.642536	0.902192	0.714366	Stmn1/Stmn3/Ppp2cb	3	BP	MEIS2-LIKE
GO:0055010	ventricular cardiac muscle tissue morphogenesis	3/1324	56/22676	0.642536	0.902192	0.714366	Chd7/Ctnnb1/Smad4	3	BP	MEIS2-LIKE
GO:0007416	synapse assembly	12/1324	221/22676	0.643874	0.902192	0.714366	Gsk3b/St8sia2/Efnb1/Ctnnb1/Chd4/Cript/Elavl2/Actr3/Cdh2/Ptprs/Ube2v2/Ogt	12	BP	MEIS2-LIKE
GO:1903169	regulation of calcium ion transmembrane transport	11/1324	203/22676	0.644047	0.902192	0.714366	Ywhae/Chd7/Gstm7/Sumo1/Akt1/Vdac1/Cacnb3/Calm3/Fyn/Ppp3r1/Ubqln1	11	BP	MEIS2-LIKE
GO:0007435	salivary gland morphogenesis	2/1324	37/22676	0.644573	0.902192	0.714366	Nfib/Pax6	2	BP	MEIS2-LIKE
GO:0009066	aspartate family amino acid metabolic process	2/1324	37/22676	0.644573	0.902192	0.714366	Mthfd2l/Atf4	2	BP	MEIS2-LIKE
GO:0014047	glutamate secretion	2/1324	37/22676	0.644573	0.902192	0.714366	Dpysl2/Slc38a2	2	BP	MEIS2-LIKE
GO:0022617	extracellular matrix disassembly	2/1324	37/22676	0.644573	0.902192	0.714366	Fscn1/Clasp1	2	BP	MEIS2-LIKE
GO:0035883	enteroendocrine cell differentiation	2/1324	37/22676	0.644573	0.902192	0.714366	Pax6/Cdh2	2	BP	MEIS2-LIKE
GO:0035909	aorta morphogenesis	2/1324	37/22676	0.644573	0.902192	0.714366	Sox4/Chd7	2	BP	MEIS2-LIKE
GO:0045577	regulation of B cell differentiation	2/1324	37/22676	0.644573	0.902192	0.714366	Cd24a/Hmgb3	2	BP	MEIS2-LIKE
GO:0045920	negative regulation of exocytosis	2/1324	37/22676	0.644573	0.902192	0.714366	Gnai2/Rab7	2	BP	MEIS2-LIKE
GO:0045922	negative regulation of fatty acid metabolic process	2/1324	37/22676	0.644573	0.902192	0.714366	Akt1/Ncor1	2	BP	MEIS2-LIKE
GO:0046164	alcohol catabolic process	2/1324	37/22676	0.644573	0.902192	0.714366	Adh5/Nudt3	2	BP	MEIS2-LIKE
GO:0097242	amyloid-beta clearance	2/1324	37/22676	0.644573	0.902192	0.714366	Rab11b/Igf1r	2	BP	MEIS2-LIKE
GO:1901661	quinone metabolic process	2/1324	37/22676	0.644573	0.902192	0.714366	Akr1a1/Cbr1	2	BP	MEIS2-LIKE
GO:1903901	negative regulation of viral life cycle	2/1324	37/22676	0.644573	0.902192	0.714366	Ppia/Csnk2b	2	BP	MEIS2-LIKE
GO:0016445	somatic diversification of immunoglobulins	4/1324	75/22676	0.644581	0.902192	0.714366	Ezh2/Ctnnbl1/Tcf3/Hspd1	4	BP	MEIS2-LIKE
GO:0044458	motile cilium assembly	4/1324	75/22676	0.644581	0.902192	0.714366	Ube2b/Vdac3/Dynll1/Kif3a	4	BP	MEIS2-LIKE
GO:0070228	regulation of lymphocyte apoptotic process	4/1324	75/22676	0.644581	0.902192	0.714366	Cd24a/Bcl11b/Prelid1/Trp53	4	BP	MEIS2-LIKE
GO:1905515	non-motile cilium assembly	4/1324	75/22676	0.644581	0.902192	0.714366	Mapre1/Dynll1/Pqbp1/Kif3a	4	BP	MEIS2-LIKE
GO:0034764	positive regulation of transmembrane transport	15/1324	275/22676	0.644627	0.902192	0.714366	Cfl1/Arf1/Rnasel/Akap9/Gstm7/Clip3/Sumo1/Akt1/Cacng4/Cacnb3/Kif5b/Calm3/Slc38a1/Ppp3r1/Rasa1	15	BP	MEIS2-LIKE
GO:1903038	negative regulation of leukocyte cell-cell adhesion	8/1324	149/22676	0.646887	0.905105	0.716673	Cd24a/Prdx2/Hmgb1/Casp3/Peli1/Akt1/Mdk/Prkar1a	8	BP	MEIS2-LIKE
GO:0032945	negative regulation of mononuclear cell proliferation	5/1324	94/22676	0.648173	0.906404	0.717701	Cd24a/Sox11/Casp3/Peli1/Prkar1a	5	BP	MEIS2-LIKE
GO:0042475	odontogenesis of dentin-containing tooth	5/1324	94/22676	0.648173	0.906404	0.717701	Dlx1/Dlx2/Hdac2/Bcl11b/Ctnnb1	5	BP	MEIS2-LIKE
GO:0002429	immune response-activating cell surface receptor signaling pathway	15/1324	276/22676	0.650145	0.908911	0.719687	Rps3/Khdrbs1/Ube2n/Hmgb1/Shb/Ezr/Peli1/Bag6/Phpt1/Nras/Cacnb3/Fyn/Gps2/Znrf1/Grb2	15	BP	MEIS2-LIKE
GO:0045639	positive regulation of myeloid cell differentiation	6/1324	113/22676	0.652426	0.911746	0.721931	Prmt1/Hmgb2/Gsk3b/Gnas/Hmgb1/Kdm1a	6	BP	MEIS2-LIKE
GO:0001662	behavioral fear response	3/1324	57/22676	0.65445	0.911746	0.721931	Vdac3/Vdac1/Mdk	3	BP	MEIS2-LIKE
GO:0021587	cerebellum morphogenesis	3/1324	57/22676	0.65445	0.911746	0.721931	Tuba1a/Ldb1/Nfix	3	BP	MEIS2-LIKE
GO:0061383	trabecula morphogenesis	3/1324	57/22676	0.65445	0.911746	0.721931	Naca/Chd7/Smarca4	3	BP	MEIS2-LIKE
GO:0005996	monosaccharide metabolic process	15/1324	277/22676	0.655619	0.911746	0.721931	Fabp5/Midn/Akr1a1/Hmgb1/Gapdh/Akt1/Trp53/Mdh2/Ddb1/Atf4/Serp1/Pdhb/Ogt/Nisch/Pik3ca	15	BP	MEIS2-LIKE
GO:0071241	cellular response to inorganic substance	12/1324	223/22676	0.656096	0.911746	0.721931	Sox2/Hnrnpa1/Tuba1a/Jund/Hnrnpd/Cdkn1b/Fus/Sumo1/Akt1/Atrx/Rnf4/Mapk8	12	BP	MEIS2-LIKE
GO:0009063	amino acid catabolic process	5/1324	95/22676	0.657401	0.911746	0.721931	Gad2/Gad1/Blmh/Acat1/Hsd17b10	5	BP	MEIS2-LIKE
GO:0060079	excitatory postsynaptic potential	5/1324	95/22676	0.657401	0.911746	0.721931	Dbn1/Gsk3b/Cacnb3/Eif4a3/Sez6	5	BP	MEIS2-LIKE
GO:0061053	somite development	5/1324	95/22676	0.657401	0.911746	0.721931	Trp53/Smad4/Tmed2/Rbbp6/Plxna2	5	BP	MEIS2-LIKE
GO:0019320	hexose catabolic process	2/1324	38/22676	0.659046	0.911746	0.721931	Gapdh/Trp53	2	BP	MEIS2-LIKE
GO:0034381	plasma lipoprotein particle clearance	2/1324	38/22676	0.659046	0.911746	0.721931	Hnrnpk/Commd1	2	BP	MEIS2-LIKE
GO:0045672	positive regulation of osteoclast differentiation	2/1324	38/22676	0.659046	0.911746	0.721931	Gsk3b/Gnas	2	BP	MEIS2-LIKE
GO:0045746	negative regulation of Notch signaling pathway	2/1324	38/22676	0.659046	0.911746	0.721931	Dlx1/Dlx2	2	BP	MEIS2-LIKE
GO:0048013	ephrin receptor signaling pathway	2/1324	38/22676	0.659046	0.911746	0.721931	Cdk5r1/Efnb1	2	BP	MEIS2-LIKE
GO:0060441	epithelial tube branching involved in lung morphogenesis	2/1324	38/22676	0.659046	0.911746	0.721931	Sox2/Ctnnb1	2	BP	MEIS2-LIKE
GO:0061098	positive regulation of protein tyrosine kinase activity	2/1324	38/22676	0.659046	0.911746	0.721931	Lrp8/Ptpn1	2	BP	MEIS2-LIKE
GO:0062149	detection of stimulus involved in sensory perception of pain	2/1324	38/22676	0.659046	0.911746	0.721931	Cacnb3/Fyn	2	BP	MEIS2-LIKE
GO:0098698	postsynaptic specialization assembly	2/1324	38/22676	0.659046	0.911746	0.721931	Cript/Ptprs	2	BP	MEIS2-LIKE
GO:1904861	excitatory synapse assembly	2/1324	38/22676	0.659046	0.911746	0.721931	Cript/Ptprs	2	BP	MEIS2-LIKE
GO:0000083	regulation of transcription involved in G1/S transition of mitotic cell cycle	1/1324	18/22676	0.661533	0.911746	0.721931	Brd4	1	BP	MEIS2-LIKE
GO:0001821	histamine secretion	1/1324	18/22676	0.661533	0.911746	0.721931	Ywhaz	1	BP	MEIS2-LIKE
GO:0002076	osteoblast development	1/1324	18/22676	0.661533	0.911746	0.721931	Jund	1	BP	MEIS2-LIKE
GO:0002371	dendritic cell cytokine production	1/1324	18/22676	0.661533	0.911746	0.721931	Ddx1	1	BP	MEIS2-LIKE
GO:0002643	regulation of tolerance induction	1/1324	18/22676	0.661533	0.911746	0.721931	Hmgb1	1	BP	MEIS2-LIKE
GO:0007614	short-term memory	1/1324	18/22676	0.661533	0.911746	0.721931	Mdk	1	BP	MEIS2-LIKE
GO:0010470	regulation of gastrulation	1/1324	18/22676	0.661533	0.911746	0.721931	Clasp1	1	BP	MEIS2-LIKE
GO:0021702	cerebellar Purkinje cell differentiation	1/1324	18/22676	0.661533	0.911746	0.721931	Ldb1	1	BP	MEIS2-LIKE
GO:0030540	female genitalia development	1/1324	18/22676	0.661533	0.911746	0.721931	Chd7	1	BP	MEIS2-LIKE
GO:0032700	negative regulation of interleukin-17 production	1/1324	18/22676	0.661533	0.911746	0.721931	Parp1	1	BP	MEIS2-LIKE
GO:0033623	regulation of integrin activation	1/1324	18/22676	0.661533	0.911746	0.721931	Cd24a	1	BP	MEIS2-LIKE
GO:0033631	cell-cell adhesion mediated by integrin	1/1324	18/22676	0.661533	0.911746	0.721931	Cd24a	1	BP	MEIS2-LIKE
GO:0035337	fatty-acyl-CoA metabolic process	1/1324	18/22676	0.661533	0.911746	0.721931	Acat1	1	BP	MEIS2-LIKE
GO:0042492	gamma-delta T cell differentiation	1/1324	18/22676	0.661533	0.911746	0.721931	Sox4	1	BP	MEIS2-LIKE
GO:0044539	long-chain fatty acid import into cell	1/1324	18/22676	0.661533	0.911746	0.721931	Akt1	1	BP	MEIS2-LIKE
GO:0045198	establishment of epithelial cell apical/basal polarity	1/1324	18/22676	0.661533	0.911746	0.721931	Cdc42	1	BP	MEIS2-LIKE
GO:0045725	positive regulation of glycogen biosynthetic process	1/1324	18/22676	0.661533	0.911746	0.721931	Akt1	1	BP	MEIS2-LIKE
GO:0045986	negative regulation of smooth muscle contraction	1/1324	18/22676	0.661533	0.911746	0.721931	Sod1	1	BP	MEIS2-LIKE
GO:0048291	isotype switching to IgG isotypes	1/1324	18/22676	0.661533	0.911746	0.721931	Hspd1	1	BP	MEIS2-LIKE
GO:0048368	lateral mesoderm development	1/1324	18/22676	0.661533	0.911746	0.721931	Cited2	1	BP	MEIS2-LIKE
GO:0055012	ventricular cardiac muscle cell differentiation	1/1324	18/22676	0.661533	0.911746	0.721931	Myh10	1	BP	MEIS2-LIKE
GO:0060231	mesenchymal to epithelial transition	1/1324	18/22676	0.661533	0.911746	0.721931	Ctnnb1	1	BP	MEIS2-LIKE
GO:0060572	morphogenesis of an epithelial bud	1/1324	18/22676	0.661533	0.911746	0.721931	Ctnnb1	1	BP	MEIS2-LIKE
GO:0060712	spongiotrophoblast layer development	1/1324	18/22676	0.661533	0.911746	0.721931	Akt1	1	BP	MEIS2-LIKE
GO:0060856	establishment of blood-brain barrier	1/1324	18/22676	0.661533	0.911746	0.721931	Ctnnb1	1	BP	MEIS2-LIKE
GO:0070920	regulation of regulatory ncRNA processing	1/1324	18/22676	0.661533	0.911746	0.721931	Trp53	1	BP	MEIS2-LIKE
GO:0080154	regulation of fertilization	1/1324	18/22676	0.661533	0.911746	0.721931	Park7	1	BP	MEIS2-LIKE
GO:0097468	programmed cell death in response to reactive oxygen species	1/1324	18/22676	0.661533	0.911746	0.721931	Park7	1	BP	MEIS2-LIKE
GO:0098814	spontaneous synaptic transmission	1/1324	18/22676	0.661533	0.911746	0.721931	Nsg1	1	BP	MEIS2-LIKE
GO:1903580	positive regulation of ATP metabolic process	1/1324	18/22676	0.661533	0.911746	0.721931	Vcp	1	BP	MEIS2-LIKE
GO:1903729	regulation of plasma membrane organization	1/1324	18/22676	0.661533	0.911746	0.721931	S100a10	1	BP	MEIS2-LIKE
GO:1905939	regulation of gonad development	1/1324	18/22676	0.661533	0.911746	0.721931	Cited2	1	BP	MEIS2-LIKE
GO:2001267	regulation of cysteine-type endopeptidase activity involved in apoptotic signaling pathway	1/1324	18/22676	0.661533	0.911746	0.721931	Park7	1	BP	MEIS2-LIKE
GO:0006109	regulation of carbohydrate metabolic process	11/1324	206/22676	0.663044	0.91358	0.723383	Midn/Hmgb1/Ppp2ca/Ppp1ca/Akt1/Trp53/Ddb1/Ncor1/Eif6/Ppp1cb/Ogt	11	BP	MEIS2-LIKE
GO:0001756	somitogenesis	4/1324	77/22676	0.66504	0.916059	0.725346	Trp53/Smad4/Tmed2/Plxna2	4	BP	MEIS2-LIKE
GO:0010959	regulation of metal ion transport	25/1324	458/22676	0.665756	0.916059	0.725346	Gnai2/Gnb2/Ywhae/Arf1/Nedd4/Gnas/Fxyd6/Chd7/Akap9/Gstm7/Ctnnb1/Sumo1/Akt1/Vdac1/Cacnb3/Atf4/Kif5b/Calm3/Fyn/Vamp2/Klhl24/Commd1/Ppp3r1/Gnao1/Ubqln1	25	BP	MEIS2-LIKE
GO:0002209	behavioral defense response	3/1324	58/22676	0.666076	0.916059	0.725346	Vdac3/Vdac1/Mdk	3	BP	MEIS2-LIKE
GO:0034142	toll-like receptor 4 signaling pathway	3/1324	58/22676	0.666076	0.916059	0.725346	Hmgb1/Peli1/Znrf1	3	BP	MEIS2-LIKE
GO:0043030	regulation of macrophage activation	3/1324	58/22676	0.666076	0.916059	0.725346	Jund/Cd1d1/Hspd1	3	BP	MEIS2-LIKE
GO:0001935	endothelial cell proliferation	9/1324	170/22676	0.666247	0.916059	0.725346	Hmgb2/Hmgb1/Nras/Akt1/Zfp580/Mdk/Pdcl3/Aimp1/Apc	9	BP	MEIS2-LIKE
GO:0019935	cyclic-nucleotide-mediated signaling	5/1324	96/22676	0.666471	0.916059	0.725346	Gnas/Pebp1/Rundc3a/Ube2b/Gapdh	5	BP	MEIS2-LIKE
GO:0032418	lysosome localization	5/1324	96/22676	0.666471	0.916059	0.725346	Ywhaz/Kif5b/Kxd1/Lamtor1/Bloc1s2	5	BP	MEIS2-LIKE
GO:1990849	vacuolar localization	5/1324	96/22676	0.666471	0.916059	0.725346	Ywhaz/Kif5b/Kxd1/Lamtor1/Bloc1s2	5	BP	MEIS2-LIKE
GO:0010906	regulation of glucose metabolic process	6/1324	115/22676	0.669099	0.918761	0.727486	Midn/Hmgb1/Akt1/Trp53/Ddb1/Ogt	6	BP	MEIS2-LIKE
GO:0051250	negative regulation of lymphocyte activation	9/1324	171/22676	0.673023	0.918761	0.727486	Cd24a/Sox11/Hmgb3/Prdx2/Hmgb1/Casp3/Peli1/Mdk/Prkar1a	9	BP	MEIS2-LIKE
GO:0071772	response to BMP	9/1324	171/22676	0.673023	0.918761	0.727486	Dlx1/Dlx5/Sox11/Prmt1/Ddx5/Nfix/Smad4/Fkbp8/Ilk	9	BP	MEIS2-LIKE
GO:0071773	cellular response to BMP stimulus	9/1324	171/22676	0.673023	0.918761	0.727486	Dlx1/Dlx5/Sox11/Prmt1/Ddx5/Nfix/Smad4/Fkbp8/Ilk	9	BP	MEIS2-LIKE
GO:0006884	cell volume homeostasis	2/1324	39/22676	0.673042	0.918761	0.727486	Npm1/Clns1a	2	BP	MEIS2-LIKE
GO:0008299	isoprenoid biosynthetic process	2/1324	39/22676	0.673042	0.918761	0.727486	Rbp1/Fdft1	2	BP	MEIS2-LIKE
GO:0014002	astrocyte development	2/1324	39/22676	0.673042	0.918761	0.727486	Pou3f2/Vim	2	BP	MEIS2-LIKE
GO:0031281	positive regulation of cyclase activity	2/1324	39/22676	0.673042	0.918761	0.727486	Raf1/Mapk8	2	BP	MEIS2-LIKE
GO:0032689	negative regulation of type II interferon production	2/1324	39/22676	0.673042	0.918761	0.727486	Hmgb1/C1qbp	2	BP	MEIS2-LIKE
GO:0043001	Golgi to plasma membrane protein transport	2/1324	39/22676	0.673042	0.918761	0.727486	Golga7/Vamp2	2	BP	MEIS2-LIKE
GO:0043267	negative regulation of potassium ion transport	2/1324	39/22676	0.673042	0.918761	0.727486	Sumo1/Atf4	2	BP	MEIS2-LIKE
GO:0051349	positive regulation of lyase activity	2/1324	39/22676	0.673042	0.918761	0.727486	Park7/Raf1	2	BP	MEIS2-LIKE
GO:0070528	protein kinase C signaling	2/1324	39/22676	0.673042	0.918761	0.727486	Arpc2/Sez6	2	BP	MEIS2-LIKE
GO:0071320	cellular response to cAMP	2/1324	39/22676	0.673042	0.918761	0.727486	Akap9/Ezr	2	BP	MEIS2-LIKE
GO:0042130	negative regulation of T cell proliferation	4/1324	78/22676	0.674963	0.918761	0.727486	Cd24a/Casp3/Peli1/Prkar1a	4	BP	MEIS2-LIKE
GO:0001570	vasculogenesis	5/1324	97/22676	0.675384	0.918761	0.727486	Cited2/Ctnnb1/Smarca4/Rtn4/Pbrm1	5	BP	MEIS2-LIKE
GO:0021675	nerve development	5/1324	97/22676	0.675384	0.918761	0.727486	Rpl24/Cited2/Chd7/Ctnnb1/Ilk	5	BP	MEIS2-LIKE
GO:0044344	cellular response to fibroblast growth factor stimulus	5/1324	97/22676	0.675384	0.918761	0.727486	Gpc1/Ctnnb1/Rab14/Grb2/Churc1	5	BP	MEIS2-LIKE
GO:0046888	negative regulation of hormone secretion	5/1324	97/22676	0.675384	0.918761	0.727486	Midn/Klf7/Map4k4/Eny2/Gnao1	5	BP	MEIS2-LIKE
GO:0051937	catecholamine transport	5/1324	97/22676	0.675384	0.918761	0.727486	Actb/Rtn4/Park7/Nisch/Sdhd	5	BP	MEIS2-LIKE
GO:0016051	carbohydrate biosynthetic process	11/1324	208/22676	0.675385	0.918761	0.727486	Akr1a1/Ppp1ca/Gapdh/Akt1/Mdh2/Ddb1/Atf4/Parp1/Ppp1cb/Ptges3/Ogt	11	BP	MEIS2-LIKE
GO:0060759	regulation of response to cytokine stimulus	8/1324	153/22676	0.675945	0.918761	0.727486	Cd24a/Ythdf2/Dhx9/Cnot7/Cdc37/Gps2/Ppp2cb/Eif4e2	8	BP	MEIS2-LIKE
GO:0007595	lactation	3/1324	59/22676	0.677414	0.918761	0.727486	Nme1/Socs2/Usf2	3	BP	MEIS2-LIKE
GO:0030857	negative regulation of epithelial cell differentiation	3/1324	59/22676	0.677414	0.918761	0.727486	Ezh2/Srsf6/Ctnnb1	3	BP	MEIS2-LIKE
GO:0032892	positive regulation of organic acid transport	3/1324	59/22676	0.677414	0.918761	0.727486	Dpysl2/Slc6a1/Slc38a1	3	BP	MEIS2-LIKE
GO:0042098	T cell proliferation	14/1324	263/22676	0.677701	0.918761	0.727486	Cd24a/Prdx2/Rps6/Rps3/Cd1d1/Efnb1/Hmgb1/Bmi1/Casp3/Ctnnb1/Peli1/Trp53/Fyn/Prkar1a	14	BP	MEIS2-LIKE
GO:0050868	negative regulation of T cell activation	7/1324	135/22676	0.679885	0.918761	0.727486	Cd24a/Prdx2/Hmgb1/Casp3/Peli1/Mdk/Prkar1a	7	BP	MEIS2-LIKE
GO:0060271	cilium assembly	19/1324	354/22676	0.680992	0.918761	0.727486	Dcx/Ccdc88a/Arf4/Gsk3b/Mapre1/Fnbp1l/Syne2/Ube2b/Vdac3/Gdi2/Akt1/Dynll1/Actr3/Pqbp1/Atxn10/Arl3/Kif3a/Nisch/Ccdc28b	19	BP	MEIS2-LIKE
GO:0000963	mitochondrial RNA processing	1/1324	19/22676	0.681311	0.918761	0.727486	Hsd17b10	1	BP	MEIS2-LIKE
GO:0002031	G protein-coupled receptor internalization	1/1324	19/22676	0.681311	0.918761	0.727486	Ubqln2	1	BP	MEIS2-LIKE
GO:0002097	tRNA wobble base modification	1/1324	19/22676	0.681311	0.918761	0.727486	Elp5	1	BP	MEIS2-LIKE
GO:0002138	retinoic acid biosynthetic process	1/1324	19/22676	0.681311	0.918761	0.727486	Rbp1	1	BP	MEIS2-LIKE
GO:0006525	arginine metabolic process	1/1324	19/22676	0.681311	0.918761	0.727486	Ddah2	1	BP	MEIS2-LIKE
GO:0007252	I-kappaB phosphorylation	1/1324	19/22676	0.681311	0.918761	0.727486	Akt1	1	BP	MEIS2-LIKE
GO:0010644	cell communication by electrical coupling	1/1324	19/22676	0.681311	0.918761	0.727486	Dbn1	1	BP	MEIS2-LIKE
GO:0010958	regulation of amino acid import across plasma membrane	1/1324	19/22676	0.681311	0.918761	0.727486	Slc38a1	1	BP	MEIS2-LIKE
GO:0014051	gamma-aminobutyric acid secretion	1/1324	19/22676	0.681311	0.918761	0.727486	Slc6a1	1	BP	MEIS2-LIKE
GO:0016102	diterpenoid biosynthetic process	1/1324	19/22676	0.681311	0.918761	0.727486	Rbp1	1	BP	MEIS2-LIKE
GO:0016137	glycoside metabolic process	1/1324	19/22676	0.681311	0.918761	0.727486	Akr1a1	1	BP	MEIS2-LIKE
GO:0016322	neuron remodeling	1/1324	19/22676	0.681311	0.918761	0.727486	Bcl11a	1	BP	MEIS2-LIKE
GO:0019363	pyridine nucleotide biosynthetic process	1/1324	19/22676	0.681311	0.918761	0.727486	Idh2	1	BP	MEIS2-LIKE
GO:0021694	cerebellar Purkinje cell layer formation	1/1324	19/22676	0.681311	0.918761	0.727486	Ldb1	1	BP	MEIS2-LIKE
GO:0030050	vesicle transport along actin filament	1/1324	19/22676	0.681311	0.918761	0.727486	Fnbp1l	1	BP	MEIS2-LIKE
GO:0031340	positive regulation of vesicle fusion	1/1324	19/22676	0.681311	0.918761	0.727486	Kif5b	1	BP	MEIS2-LIKE
GO:0032516	positive regulation of phosphoprotein phosphatase activity	1/1324	19/22676	0.681311	0.918761	0.727486	Calm3	1	BP	MEIS2-LIKE
GO:0032695	negative regulation of interleukin-12 production	1/1324	19/22676	0.681311	0.918761	0.727486	C1qbp	1	BP	MEIS2-LIKE
GO:0033145	positive regulation of intracellular steroid hormone receptor signaling pathway	1/1324	19/22676	0.681311	0.918761	0.727486	Parp1	1	BP	MEIS2-LIKE
GO:0033605	positive regulation of catecholamine secretion	1/1324	19/22676	0.681311	0.918761	0.727486	Rtn4	1	BP	MEIS2-LIKE
GO:0034310	primary alcohol catabolic process	1/1324	19/22676	0.681311	0.918761	0.727486	Adh5	1	BP	MEIS2-LIKE
GO:0035235	ionotropic glutamate receptor signaling pathway	1/1324	19/22676	0.681311	0.918761	0.727486	Cdk5r1	1	BP	MEIS2-LIKE
GO:0044321	response to leptin	1/1324	19/22676	0.681311	0.918761	0.727486	Prmt2	1	BP	MEIS2-LIKE
GO:0045019	negative regulation of nitric oxide biosynthetic process	1/1324	19/22676	0.681311	0.918761	0.727486	Dynll1	1	BP	MEIS2-LIKE
GO:0045956	positive regulation of calcium ion-dependent exocytosis	1/1324	19/22676	0.681311	0.918761	0.727486	Arf1	1	BP	MEIS2-LIKE
GO:0046931	pore complex assembly	1/1324	19/22676	0.681311	0.918761	0.727486	Rtn4	1	BP	MEIS2-LIKE
GO:0050862	positive regulation of T cell receptor signaling pathway	1/1324	19/22676	0.681311	0.918761	0.727486	Rps3	1	BP	MEIS2-LIKE
GO:0051000	positive regulation of nitric-oxide synthase activity	1/1324	19/22676	0.681311	0.918761	0.727486	Akt1	1	BP	MEIS2-LIKE
GO:0051930	regulation of sensory perception of pain	1/1324	19/22676	0.681311	0.918761	0.727486	Fabp5	1	BP	MEIS2-LIKE
GO:0070102	interleukin-6-mediated signaling pathway	1/1324	19/22676	0.681311	0.918761	0.727486	Smad4	1	BP	MEIS2-LIKE
GO:0070417	cellular response to cold	1/1324	19/22676	0.681311	0.918761	0.727486	Cirbp	1	BP	MEIS2-LIKE
GO:0071676	negative regulation of mononuclear cell migration	1/1324	19/22676	0.681311	0.918761	0.727486	Akt1	1	BP	MEIS2-LIKE
GO:0072087	renal vesicle development	1/1324	19/22676	0.681311	0.918761	0.727486	Ctnnb1	1	BP	MEIS2-LIKE
GO:0086011	membrane repolarization during action potential	1/1324	19/22676	0.681311	0.918761	0.727486	Cacnb3	1	BP	MEIS2-LIKE
GO:0097320	plasma membrane tubulation	1/1324	19/22676	0.681311	0.918761	0.727486	Fnbp1l	1	BP	MEIS2-LIKE
GO:0106070	regulation of adenylate cyclase-activating G protein-coupled receptor signaling pathway	1/1324	19/22676	0.681311	0.918761	0.727486	Gnai2	1	BP	MEIS2-LIKE
GO:1901569	fatty acid derivative catabolic process	1/1324	19/22676	0.681311	0.918761	0.727486	Acat1	1	BP	MEIS2-LIKE
GO:1901570	fatty acid derivative biosynthetic process	1/1324	19/22676	0.681311	0.918761	0.727486	Acat1	1	BP	MEIS2-LIKE
GO:1903789	regulation of amino acid transmembrane transport	1/1324	19/22676	0.681311	0.918761	0.727486	Slc38a1	1	BP	MEIS2-LIKE
GO:1904406	negative regulation of nitric oxide metabolic process	1/1324	19/22676	0.681311	0.918761	0.727486	Dynll1	1	BP	MEIS2-LIKE
GO:2000651	positive regulation of sodium ion transmembrane transporter activity	1/1324	19/22676	0.681311	0.918761	0.727486	Kif5b	1	BP	MEIS2-LIKE
GO:2000671	regulation of motor neuron apoptotic process	1/1324	19/22676	0.681311	0.918761	0.727486	Bag1	1	BP	MEIS2-LIKE
GO:0018108	peptidyl-tyrosine phosphorylation	17/1324	318/22676	0.681316	0.918761	0.727486	Cd24a/Hdac2/Tsg101/Ncl/Prmt2/Trp53/Cnot7/Cadm4/Arhgef2/Fyn/Pdcl3/Lrp8/Arl2bp/Igf1r/Map2k2/Ptpn1/Rasa1	17	BP	MEIS2-LIKE
GO:0007612	learning	10/1324	191/22676	0.683573	0.921559	0.729701	Meis2/Tuba1a/Arf4/Elavl4/Vdac3/Nfix/Vdac1/Slc6a1/Ap1s2/Pgrmc1	10	BP	MEIS2-LIKE
GO:0006661	phosphatidylinositol biosynthetic process	5/1324	98/22676	0.684136	0.922071	0.730106	Ip6k2/Socs2/Ip6k1/Pigx/Pik3ca	5	BP	MEIS2-LIKE
GO:0002067	glandular epithelial cell differentiation	4/1324	79/22676	0.684681	0.922071	0.730106	Nfib/Pax6/Ctnnb1/Cdh2	4	BP	MEIS2-LIKE
GO:0051453	regulation of intracellular pH	4/1324	79/22676	0.684681	0.922071	0.730106	Atp6v0c/Trp53/Atp6v0d1/Rab7	4	BP	MEIS2-LIKE
GO:0061180	mammary gland epithelium development	4/1324	79/22676	0.684681	0.922071	0.730106	Phb2/Rtn4/Kdm5b/Gpx1	4	BP	MEIS2-LIKE
GO:1904659	glucose transmembrane transport	6/1324	117/22676	0.685255	0.922598	0.730524	Fabp5/Rnasel/Clip3/Rtn2/Akt1/Rasa1	6	BP	MEIS2-LIKE
GO:0002863	positive regulation of inflammatory response to antigenic stimulus	2/1324	40/22676	0.686568	0.92265	0.730565	Cd24a/Park7	2	BP	MEIS2-LIKE
GO:0010737	protein kinase A signaling	2/1324	40/22676	0.686568	0.92265	0.730565	Ezr/Rdx	2	BP	MEIS2-LIKE
GO:0061081	positive regulation of myeloid leukocyte cytokine production involved in immune response	2/1324	40/22676	0.686568	0.92265	0.730565	Rtn4/Ddx1	2	BP	MEIS2-LIKE
GO:0061436	establishment of skin barrier	2/1324	40/22676	0.686568	0.92265	0.730565	Stmn1/Ncor1	2	BP	MEIS2-LIKE
GO:0071634	regulation of transforming growth factor beta production	2/1324	40/22676	0.686568	0.92265	0.730565	Cd24a/Smad4	2	BP	MEIS2-LIKE
GO:0086004	regulation of cardiac muscle cell contraction	2/1324	40/22676	0.686568	0.92265	0.730565	Akap9/Sumo1	2	BP	MEIS2-LIKE
GO:0098703	calcium ion import across plasma membrane	2/1324	40/22676	0.686568	0.92265	0.730565	Fyn/Ppp3r1	2	BP	MEIS2-LIKE
GO:0010812	negative regulation of cell-substrate adhesion	3/1324	60/22676	0.688464	0.924462	0.732	Rcc2/Coro1c/Rasa1	3	BP	MEIS2-LIKE
GO:0060443	mammary gland morphogenesis	3/1324	60/22676	0.688464	0.924462	0.732	Phb2/Kdm5b/Zfp157	3	BP	MEIS2-LIKE
GO:0071384	cellular response to corticosteroid stimulus	3/1324	60/22676	0.688464	0.924462	0.732	Gsk3b/Hnrnpu/Ube2l3	3	BP	MEIS2-LIKE
GO:0032368	regulation of lipid transport	8/1324	155/22676	0.689911	0.926159	0.733343	Prelid1/Kdm5b/Akt1/Acat2/Fis1/Gps2/Commd1/Lamtor1	8	BP	MEIS2-LIKE
GO:0051235	maintenance of location	19/1324	356/22676	0.690278	0.926407	0.73354	Tmsb10/Ftl1/Dbn1/Ccdc88a/Chd7/Akap9/Gstm7/Polr2m/Tmsb4x/Hnrnpu/Ywhab/Txn1/Npc2/Akt1/Calm3/Tmed2/Park7/Arl2bp/Tnrc6a	19	BP	MEIS2-LIKE
GO:0018212	peptidyl-tyrosine modification	17/1324	320/22676	0.691087	0.926841	0.733884	Cd24a/Hdac2/Tsg101/Ncl/Prmt2/Trp53/Cnot7/Cadm4/Arhgef2/Fyn/Pdcl3/Lrp8/Arl2bp/Igf1r/Map2k2/Ptpn1/Rasa1	17	BP	MEIS2-LIKE
GO:0008645	hexose transmembrane transport	6/1324	118/22676	0.693136	0.926841	0.733884	Fabp5/Rnasel/Clip3/Rtn2/Akt1/Rasa1	6	BP	MEIS2-LIKE
GO:0035282	segmentation	6/1324	118/22676	0.693136	0.926841	0.733884	Trp53/Smad4/Acd/Tmed2/Mtf2/Plxna2	6	BP	MEIS2-LIKE
GO:0051057	positive regulation of small GTPase mediated signal transduction	4/1324	80/22676	0.694191	0.926841	0.733884	Map4k4/Dynlt1f/Rtn4/Mapre2	4	BP	MEIS2-LIKE
GO:0060191	regulation of lipase activity	4/1324	80/22676	0.694191	0.926841	0.733884	Marcks/Arf4/Phb2/Arl1	4	BP	MEIS2-LIKE
GO:0043405	regulation of MAP kinase activity	10/1324	193/22676	0.695994	0.926841	0.733884	Cd24a/Maged1/Rps3/Ezh2/Tsg101/Gsk3b/Uchl1/Dnaja1/Ilk/Ptpn1	10	BP	MEIS2-LIKE
GO:0002011	morphogenesis of an epithelial sheet	3/1324	61/22676	0.699228	0.926841	0.733884	Sox11/Lin7c/Clasp1	3	BP	MEIS2-LIKE
GO:0002762	negative regulation of myeloid leukocyte differentiation	3/1324	61/22676	0.699228	0.926841	0.733884	Ctnnb1/Nme1/Nme2	3	BP	MEIS2-LIKE
GO:0007528	neuromuscular junction development	3/1324	61/22676	0.699228	0.926841	0.733884	Nedd4/Gsk3b/Cacnb3	3	BP	MEIS2-LIKE
GO:0021575	hindbrain morphogenesis	3/1324	61/22676	0.699228	0.926841	0.733884	Tuba1a/Ldb1/Nfix	3	BP	MEIS2-LIKE
GO:0042491	inner ear auditory receptor cell differentiation	3/1324	61/22676	0.699228	0.926841	0.733884	Mycl/Rac1/Sod1	3	BP	MEIS2-LIKE
GO:0098926	postsynaptic signal transduction	3/1324	61/22676	0.699228	0.926841	0.733884	Cdk5r1/Gnai2/Rnf10	3	BP	MEIS2-LIKE
GO:0007099	centriole replication	2/1324	41/22676	0.69963	0.926841	0.733884	Npm1/Chmp2a	2	BP	MEIS2-LIKE
GO:0007431	salivary gland development	2/1324	41/22676	0.69963	0.926841	0.733884	Nfib/Pax6	2	BP	MEIS2-LIKE
GO:0032743	positive regulation of interleukin-2 production	2/1324	41/22676	0.69963	0.926841	0.733884	Rps3/Cd1d1	2	BP	MEIS2-LIKE
GO:0043368	positive T cell selection	2/1324	41/22676	0.69963	0.926841	0.733884	Bcl11b/Cd1d1	2	BP	MEIS2-LIKE
GO:0045879	negative regulation of smoothened signaling pathway	2/1324	41/22676	0.69963	0.926841	0.733884	Vcp/Tmed2	2	BP	MEIS2-LIKE
GO:0060603	mammary gland duct morphogenesis	2/1324	41/22676	0.69963	0.926841	0.733884	Phb2/Kdm5b	2	BP	MEIS2-LIKE
GO:0070884	regulation of calcineurin-NFAT signaling cascade	2/1324	41/22676	0.69963	0.926841	0.733884	Gsk3b/Ppp3r1	2	BP	MEIS2-LIKE
GO:0099633	protein localization to postsynaptic specialization membrane	2/1324	41/22676	0.69963	0.926841	0.733884	Gsk3b/Ogt	2	BP	MEIS2-LIKE
GO:0099645	neurotransmitter receptor localization to postsynaptic specialization membrane	2/1324	41/22676	0.69963	0.926841	0.733884	Gsk3b/Ogt	2	BP	MEIS2-LIKE
GO:0003161	cardiac conduction system development	1/1324	20/22676	0.699934	0.926841	0.733884	Cdc42	1	BP	MEIS2-LIKE
GO:0003323	type B pancreatic cell development	1/1324	20/22676	0.699934	0.926841	0.733884	Cdh2	1	BP	MEIS2-LIKE
GO:0006098	pentose-phosphate shunt	1/1324	20/22676	0.699934	0.926841	0.733884	Trp53	1	BP	MEIS2-LIKE
GO:0006625	protein targeting to peroxisome	1/1324	20/22676	0.699934	0.926841	0.733884	Zfand6	1	BP	MEIS2-LIKE
GO:0007379	segment specification	1/1324	20/22676	0.699934	0.926841	0.733884	Mtf2	1	BP	MEIS2-LIKE
GO:0009067	aspartate family amino acid biosynthetic process	1/1324	20/22676	0.699934	0.926841	0.733884	Mthfd2l	1	BP	MEIS2-LIKE
GO:0009159	deoxyribonucleoside monophosphate catabolic process	1/1324	20/22676	0.699934	0.926841	0.733884	Nt5c3	1	BP	MEIS2-LIKE
GO:0009168	purine ribonucleoside monophosphate biosynthetic process	1/1324	20/22676	0.699934	0.926841	0.733884	Paics	1	BP	MEIS2-LIKE
GO:0032230	positive regulation of synaptic transmission, GABAergic	1/1324	20/22676	0.699934	0.926841	0.733884	Kif5b	1	BP	MEIS2-LIKE
GO:0034122	negative regulation of toll-like receptor signaling pathway	1/1324	20/22676	0.699934	0.926841	0.733884	Gps2	1	BP	MEIS2-LIKE
GO:0035313	wound healing, spreading of epidermal cells	1/1324	20/22676	0.699934	0.926841	0.733884	Clasp1	1	BP	MEIS2-LIKE
GO:0035457	cellular response to interferon-alpha	1/1324	20/22676	0.699934	0.926841	0.733884	Tpr	1	BP	MEIS2-LIKE
GO:0038166	angiotensin-activated signaling pathway	1/1324	20/22676	0.699934	0.926841	0.733884	Rac1	1	BP	MEIS2-LIKE
GO:0040037	negative regulation of fibroblast growth factor receptor signaling pathway	1/1324	20/22676	0.699934	0.926841	0.733884	Gpc1	1	BP	MEIS2-LIKE
GO:0045624	positive regulation of T-helper cell differentiation	1/1324	20/22676	0.699934	0.926841	0.733884	Shb	1	BP	MEIS2-LIKE
GO:0045836	positive regulation of meiotic nuclear division	1/1324	20/22676	0.699934	0.926841	0.733884	Ube2b	1	BP	MEIS2-LIKE
GO:0048557	embryonic digestive tract morphogenesis	1/1324	20/22676	0.699934	0.926841	0.733884	Sox11	1	BP	MEIS2-LIKE
GO:0048712	negative regulation of astrocyte differentiation	1/1324	20/22676	0.699934	0.926841	0.733884	Id4	1	BP	MEIS2-LIKE
GO:0051383	kinetochore organization	1/1324	20/22676	0.699934	0.926841	0.733884	Rnf4	1	BP	MEIS2-LIKE
GO:0060973	cell migration involved in heart development	1/1324	20/22676	0.699934	0.926841	0.733884	Cdc42	1	BP	MEIS2-LIKE
GO:0061620	glycolytic process through glucose-6-phosphate	1/1324	20/22676	0.699934	0.926841	0.733884	Gapdh	1	BP	MEIS2-LIKE
GO:0070886	positive regulation of calcineurin-NFAT signaling cascade	1/1324	20/22676	0.699934	0.926841	0.733884	Ppp3r1	1	BP	MEIS2-LIKE
GO:0071361	cellular response to ethanol	1/1324	20/22676	0.699934	0.926841	0.733884	Rps6	1	BP	MEIS2-LIKE
GO:0072243	metanephric nephron epithelium development	1/1324	20/22676	0.699934	0.926841	0.733884	Pou3f3	1	BP	MEIS2-LIKE
GO:0072662	protein localization to peroxisome	1/1324	20/22676	0.699934	0.926841	0.733884	Zfand6	1	BP	MEIS2-LIKE
GO:0072663	establishment of protein localization to peroxisome	1/1324	20/22676	0.699934	0.926841	0.733884	Zfand6	1	BP	MEIS2-LIKE
GO:0090030	regulation of steroid hormone biosynthetic process	1/1324	20/22676	0.699934	0.926841	0.733884	Igf1r	1	BP	MEIS2-LIKE
GO:0090036	regulation of protein kinase C signaling	1/1324	20/22676	0.699934	0.926841	0.733884	Sez6	1	BP	MEIS2-LIKE
GO:0106058	positive regulation of calcineurin-mediated signaling	1/1324	20/22676	0.699934	0.926841	0.733884	Ppp3r1	1	BP	MEIS2-LIKE
GO:2000369	regulation of clathrin-dependent endocytosis	1/1324	20/22676	0.699934	0.926841	0.733884	Ubqln2	1	BP	MEIS2-LIKE
GO:0070252	actin-mediated cell contraction	5/1324	100/22676	0.701159	0.927977	0.734783	Dbn1/Akap9/Sumo1/Shtn1/Pik3ca	5	BP	MEIS2-LIKE
GO:0071774	response to fibroblast growth factor	5/1324	100/22676	0.701159	0.927977	0.734783	Gpc1/Ctnnb1/Rab14/Grb2/Churc1	5	BP	MEIS2-LIKE
GO:0034765	regulation of monoatomic ion transmembrane transport	26/1324	485/22676	0.702688	0.929612	0.736078	Cfl1/Ywhaq/Gnb2/Ywhae/Arf1/Nedd4/Fxyd6/Slc25a4/Chd7/Akap9/Gstm7/Phb2/Sumo1/Akt1/Vdac1/Cacng4/Cacnb3/Kif5b/Calm3/Fyn/Vamp2/Park7/Klhl24/Commd1/Ppp3r1/Ubqln1	26	BP	MEIS2-LIKE
GO:0002768	immune response-regulating cell surface receptor signaling pathway	15/1324	286/22676	0.702761	0.929612	0.736078	Rps3/Khdrbs1/Ube2n/Hmgb1/Shb/Ezr/Peli1/Bag6/Phpt1/Nras/Cacnb3/Fyn/Gps2/Znrf1/Grb2	15	BP	MEIS2-LIKE
GO:0007632	visual behavior	4/1324	81/22676	0.703495	0.929855	0.73627	Meis2/Tuba1a/Dynlrb1/Ap1s2	4	BP	MEIS2-LIKE
GO:0044773	mitotic DNA damage checkpoint signaling	4/1324	81/22676	0.703495	0.929855	0.73627	Rpl26/Rps27l/Trp53/Wac	4	BP	MEIS2-LIKE
GO:0046530	photoreceptor cell differentiation	4/1324	81/22676	0.703495	0.929855	0.73627	Dlx1/Dlx2/Pax6/Arl3	4	BP	MEIS2-LIKE
GO:0042391	regulation of membrane potential	26/1324	486/22676	0.706565	0.933669	0.73929	Hnrnpa1/Mllt11/Dbn1/Ywhae/Vcp/Nedd4/Gsk3b/Akap9/Bnip3l/Rbfox2/Prelid1/Ubb/Sumo1/Akt1/Dynll1/Cacnb3/Bok/Kif5b/Calm3/Eif4a3/Parp1/Sez6/Ndufs4/Park7/Shtn1/Sod1	26	BP	MEIS2-LIKE
GO:0033555	multicellular organismal response to stress	6/1324	120/22676	0.708502	0.934667	0.74008	Atat1/Ncam1/Vdac3/Akt1/Vdac1/Mdk	6	BP	MEIS2-LIKE
GO:0042303	molting cycle	7/1324	139/22676	0.708902	0.934667	0.74008	Hdac2/Gnas/Ctnnb1/Ldb1/Akt1/Smad4/Apc	7	BP	MEIS2-LIKE
GO:0042633	hair cycle	7/1324	139/22676	0.708902	0.934667	0.74008	Hdac2/Gnas/Ctnnb1/Ldb1/Akt1/Smad4/Apc	7	BP	MEIS2-LIKE
GO:0006096	glycolytic process	5/1324	101/22676	0.709428	0.934667	0.74008	Ppp2ca/Gapdh/Ncor1/Eif6/Ogt	5	BP	MEIS2-LIKE
GO:0046330	positive regulation of JNK cascade	5/1324	101/22676	0.709428	0.934667	0.74008	Lmnb1/Traf4/Map4k4/Hmgb1/Cdc42	5	BP	MEIS2-LIKE
GO:0070664	negative regulation of leukocyte proliferation	5/1324	101/22676	0.709428	0.934667	0.74008	Cd24a/Sox11/Casp3/Peli1/Prkar1a	5	BP	MEIS2-LIKE
GO:0032653	regulation of interleukin-10 production	3/1324	62/22676	0.709706	0.934667	0.74008	Hmgb1/Hspd1/Rad21	3	BP	MEIS2-LIKE
GO:0035176	social behavior	3/1324	62/22676	0.709706	0.934667	0.74008	Gad1/Nfix/Chd8	3	BP	MEIS2-LIKE
GO:0051058	negative regulation of small GTPase mediated signal transduction	3/1324	62/22676	0.709706	0.934667	0.74008	Stmn1/Stmn3/Ppp2cb	3	BP	MEIS2-LIKE
GO:0051591	response to cAMP	3/1324	62/22676	0.709706	0.934667	0.74008	Akap9/Ezr/Ndufs4	3	BP	MEIS2-LIKE
GO:0071622	regulation of granulocyte chemotaxis	3/1324	62/22676	0.709706	0.934667	0.74008	C1qbp/Mdk/Rac1	3	BP	MEIS2-LIKE
GO:0099172	presynapse organization	3/1324	62/22676	0.709706	0.934667	0.74008	Efnb1/Chd4/Ptprs	3	BP	MEIS2-LIKE
GO:0010508	positive regulation of autophagy	8/1324	158/22676	0.710134	0.934667	0.74008	Gsk3b/Slc25a4/Bnip3l/Hmgb1/Gnai3/Vdac1/Pafah1b2/Wac	8	BP	MEIS2-LIKE
GO:0010803	regulation of tumor necrosis factor-mediated signaling pathway	2/1324	42/22676	0.712237	0.934667	0.74008	Gps2/Ppp2cb	2	BP	MEIS2-LIKE
GO:0030866	cortical actin cytoskeleton organization	2/1324	42/22676	0.712237	0.934667	0.74008	Ezr/Coro1c	2	BP	MEIS2-LIKE
GO:0031128	developmental induction	2/1324	42/22676	0.712237	0.934667	0.74008	Sox2/Ctnnb1	2	BP	MEIS2-LIKE
GO:0035640	exploration behavior	2/1324	42/22676	0.712237	0.934667	0.74008	Tuba1a/Gad1	2	BP	MEIS2-LIKE
GO:0045066	regulatory T cell differentiation	2/1324	42/22676	0.712237	0.934667	0.74008	Mdk/Ncor1	2	BP	MEIS2-LIKE
GO:0060325	face morphogenesis	2/1324	42/22676	0.712237	0.934667	0.74008	Dlx5/Cdk2ap1	2	BP	MEIS2-LIKE
GO:0071604	transforming growth factor beta production	2/1324	42/22676	0.712237	0.934667	0.74008	Cd24a/Smad4	2	BP	MEIS2-LIKE
GO:0106056	regulation of calcineurin-mediated signaling	2/1324	42/22676	0.712237	0.934667	0.74008	Gsk3b/Ppp3r1	2	BP	MEIS2-LIKE
GO:1903670	regulation of sprouting angiogenesis	2/1324	42/22676	0.712237	0.934667	0.74008	Hmgb1/Epn1	2	BP	MEIS2-LIKE
GO:0003208	cardiac ventricle morphogenesis	4/1324	82/22676	0.712593	0.934667	0.74008	Sox4/Chd7/Ctnnb1/Smad4	4	BP	MEIS2-LIKE
GO:0051965	positive regulation of synapse assembly	4/1324	82/22676	0.712593	0.934667	0.74008	Gsk3b/St8sia2/Actr3/Ube2v2	4	BP	MEIS2-LIKE
GO:0015749	monosaccharide transmembrane transport	6/1324	121/22676	0.715985	0.934667	0.74008	Fabp5/Rnasel/Clip3/Rtn2/Akt1/Rasa1	6	BP	MEIS2-LIKE
GO:0021700	developmental maturation	20/1324	380/22676	0.716405	0.934667	0.74008	Cdk5r1/Hnrnpk/H3f3a/Bcl11a/Gsk3b/Pebp1/Atp6v1g1/Ywhaz/Shb/Ythdf2/Ppp2r1a/Ctnnb1/Nfix/Akt1/Rac1/Sez6/Actl6b/Ap1m1/Palm/Atp6v0d1	20	BP	MEIS2-LIKE
GO:0010634	positive regulation of epithelial cell migration	8/1324	159/22676	0.71668	0.934667	0.74008	Map4k4/Hmgb1/Rtn4/Akt1/Zfp580/Rac1/Mapre2/Clasp1	8	BP	MEIS2-LIKE
GO:0030509	BMP signaling pathway	8/1324	159/22676	0.71668	0.934667	0.74008	Dlx1/Dlx5/Sox11/Prmt1/Ddx5/Smad4/Fkbp8/Ilk	8	BP	MEIS2-LIKE
GO:0002281	macrophage activation involved in immune response	1/1324	21/22676	0.71747	0.934667	0.74008	Hmgb1	1	BP	MEIS2-LIKE
GO:0003214	cardiac left ventricle morphogenesis	1/1324	21/22676	0.71747	0.934667	0.74008	Smad4	1	BP	MEIS2-LIKE
GO:0006378	mRNA polyadenylation	1/1324	21/22676	0.71747	0.934667	0.74008	Nudt21	1	BP	MEIS2-LIKE
GO:0006541	glutamine metabolic process	1/1324	21/22676	0.71747	0.934667	0.74008	Slc38a1	1	BP	MEIS2-LIKE
GO:0006656	phosphatidylcholine biosynthetic process	1/1324	21/22676	0.71747	0.934667	0.74008	Fabp5	1	BP	MEIS2-LIKE
GO:0006896	Golgi to vacuole transport	1/1324	21/22676	0.71747	0.934667	0.74008	Ap3s1	1	BP	MEIS2-LIKE
GO:0007190	activation of adenylate cyclase activity	1/1324	21/22676	0.71747	0.934667	0.74008	Raf1	1	BP	MEIS2-LIKE
GO:0009158	ribonucleoside monophosphate catabolic process	1/1324	21/22676	0.71747	0.934667	0.74008	Nt5c3	1	BP	MEIS2-LIKE
GO:0030852	regulation of granulocyte differentiation	1/1324	21/22676	0.71747	0.934667	0.74008	Rbp1	1	BP	MEIS2-LIKE
GO:0034377	plasma lipoprotein particle assembly	1/1324	21/22676	0.71747	0.934667	0.74008	Arf1	1	BP	MEIS2-LIKE
GO:0035751	regulation of lysosomal lumen pH	1/1324	21/22676	0.71747	0.934667	0.74008	Atp6v0c	1	BP	MEIS2-LIKE
GO:0045475	locomotor rhythm	1/1324	21/22676	0.71747	0.934667	0.74008	Ncor1	1	BP	MEIS2-LIKE
GO:0045540	regulation of cholesterol biosynthetic process	1/1324	21/22676	0.71747	0.934667	0.74008	Sod1	1	BP	MEIS2-LIKE
GO:0046040	IMP metabolic process	1/1324	21/22676	0.71747	0.934667	0.74008	Paics	1	BP	MEIS2-LIKE
GO:0046629	gamma-delta T cell activation	1/1324	21/22676	0.71747	0.934667	0.74008	Sox4	1	BP	MEIS2-LIKE
GO:0048243	norepinephrine secretion	1/1324	21/22676	0.71747	0.934667	0.74008	Nisch	1	BP	MEIS2-LIKE
GO:0051608	histamine transport	1/1324	21/22676	0.71747	0.934667	0.74008	Ywhaz	1	BP	MEIS2-LIKE
GO:0051797	regulation of hair follicle development	1/1324	21/22676	0.71747	0.934667	0.74008	Smad4	1	BP	MEIS2-LIKE
GO:0060307	regulation of ventricular cardiac muscle cell membrane repolarization	1/1324	21/22676	0.71747	0.934667	0.74008	Akap9	1	BP	MEIS2-LIKE
GO:0071071	regulation of phospholipid biosynthetic process	1/1324	21/22676	0.71747	0.934667	0.74008	Idh1	1	BP	MEIS2-LIKE
GO:0071639	positive regulation of monocyte chemotactic protein-1 production	1/1324	21/22676	0.71747	0.934667	0.74008	Hmgb1	1	BP	MEIS2-LIKE
GO:0072079	nephron tubule formation	1/1324	21/22676	0.71747	0.934667	0.74008	Ctnnb1	1	BP	MEIS2-LIKE
GO:0090043	regulation of tubulin deacetylation	1/1324	21/22676	0.71747	0.934667	0.74008	Bex4	1	BP	MEIS2-LIKE
GO:0090305	nucleic acid phosphodiester bond hydrolysis	1/1324	21/22676	0.71747	0.934667	0.74008	Ddx1	1	BP	MEIS2-LIKE
GO:0099509	regulation of presynaptic cytosolic calcium ion concentration	1/1324	21/22676	0.71747	0.934667	0.74008	Marcksl1	1	BP	MEIS2-LIKE
GO:0106118	regulation of sterol biosynthetic process	1/1324	21/22676	0.71747	0.934667	0.74008	Sod1	1	BP	MEIS2-LIKE
GO:1902254	negative regulation of intrinsic apoptotic signaling pathway by p53 class mediator	1/1324	21/22676	0.71747	0.934667	0.74008	Kdm1a	1	BP	MEIS2-LIKE
GO:0001947	heart looping	3/1324	63/22676	0.719902	0.936871	0.741826	Cited2/Tmed2/Kif3a	3	BP	MEIS2-LIKE
GO:0006303	double-strand break repair via nonhomologous end joining	3/1324	63/22676	0.719902	0.936871	0.741826	Prpf19/Psmd14/Dek	3	BP	MEIS2-LIKE
GO:0042596	fear response	3/1324	63/22676	0.719902	0.936871	0.741826	Vdac3/Vdac1/Mdk	3	BP	MEIS2-LIKE
GO:0090303	positive regulation of wound healing	3/1324	63/22676	0.719902	0.936871	0.741826	Prdx2/Actg1/Hmgb1	3	BP	MEIS2-LIKE
GO:0044782	cilium organization	20/1324	381/22676	0.720659	0.937493	0.742318	Dcx/Ccdc88a/Arf4/Gsk3b/Mapre1/Fnbp1l/Syne2/Ube2b/Vdac3/Gdi2/Akt1/Dynll1/Actr3/Pqbp1/Atxn10/Arl3/Kif3a/Nisch/Ccdc28b/Ssna1	20	BP	MEIS2-LIKE
GO:0001818	negative regulation of cytokine production	16/1324	308/22676	0.72075	0.937493	0.742318	Cd24a/Ezh2/Tia1/Banf1/Rbx1/Hmgb1/Ezr/Casp3/C1qbp/Cuedc2/Rad21/Parp1/Rac1/Ptprs/Akap8/Ppp1r11	16	BP	MEIS2-LIKE
GO:1904888	cranial skeletal system development	4/1324	83/22676	0.721484	0.938207	0.742883	Dlx2/Gnas/Ctnnb1/Eif4a3	4	BP	MEIS2-LIKE
GO:1902652	secondary alcohol metabolic process	8/1324	160/22676	0.723127	0.938862	0.743402	Idh1/Npc2/Idh2/Aco2/Idh3b/Sod1/Idh3g/Fdft1	8	BP	MEIS2-LIKE
GO:0008585	female gonad development	6/1324	122/22676	0.723335	0.938862	0.743402	Hnrnpk/Ubb/Smad4/Rac1/Sod1/Adrm1	6	BP	MEIS2-LIKE
GO:0051952	regulation of amine transport	6/1324	122/22676	0.723335	0.938862	0.743402	Dpysl2/Rtn4/Slc6a1/Slc38a1/Sdhd/Slc38a2	6	BP	MEIS2-LIKE
GO:0006636	unsaturated fatty acid biosynthetic process	2/1324	43/22676	0.724397	0.938862	0.743402	Fabp5/Ptges3	2	BP	MEIS2-LIKE
GO:0007616	long-term memory	2/1324	43/22676	0.724397	0.938862	0.743402	Ccnd2/Ehmt2	2	BP	MEIS2-LIKE
GO:0032924	activin receptor signaling pathway	2/1324	43/22676	0.724397	0.938862	0.743402	Cited2/Csnk2b	2	BP	MEIS2-LIKE
GO:0046627	negative regulation of insulin receptor signaling pathway	2/1324	43/22676	0.724397	0.938862	0.743402	Gsk3b/Ncl	2	BP	MEIS2-LIKE
GO:0050892	intestinal absorption	2/1324	43/22676	0.724397	0.938862	0.743402	Ezr/Acat2	2	BP	MEIS2-LIKE
GO:0051281	positive regulation of release of sequestered calcium ion into cytosol	2/1324	43/22676	0.724397	0.938862	0.743402	Gstm7/Calm3	2	BP	MEIS2-LIKE
GO:0095500	acetylcholine receptor signaling pathway	2/1324	43/22676	0.724397	0.938862	0.743402	Cdk5r1/Gnai2	2	BP	MEIS2-LIKE
GO:0097028	dendritic cell differentiation	2/1324	43/22676	0.724397	0.938862	0.743402	Hmgb1/Tmem176b	2	BP	MEIS2-LIKE
GO:1901385	regulation of voltage-gated calcium channel activity	2/1324	43/22676	0.724397	0.938862	0.743402	Cacnb3/Calm3	2	BP	MEIS2-LIKE
GO:2000516	positive regulation of CD4-positive, alpha-beta T cell activation	2/1324	43/22676	0.724397	0.938862	0.743402	Cd24a/Shb	2	BP	MEIS2-LIKE
GO:0001822	kidney development	17/1324	328/22676	0.728407	0.943557	0.74712	Cd24a/Sox4/Basp1/Maged1/Pbx1/Vcan/Ctnnb1/Pou3f3/Bag6/Smad4/Odc1/Arl3/Kif3a/Snx17/Ilk/Mtss1/Apc	17	BP	MEIS2-LIKE
GO:0048008	platelet-derived growth factor receptor signaling pathway	3/1324	64/22676	0.729816	0.943557	0.74712	Pdap1/Zfand5/Ptpn1	3	BP	MEIS2-LIKE
GO:0048260	positive regulation of receptor-mediated endocytosis	3/1324	64/22676	0.729816	0.943557	0.74712	Hnrnpk/Ap2m1/Kif3a	3	BP	MEIS2-LIKE
GO:0002532	production of molecular mediator involved in inflammatory response	5/1324	104/22676	0.733261	0.943557	0.74712	Prdx2/Rps19/Ezh2/Ywhaz/Cuedc2	5	BP	MEIS2-LIKE
GO:0002690	positive regulation of leukocyte chemotaxis	5/1324	104/22676	0.733261	0.943557	0.74712	Hmgb1/C1qbp/Zfp580/Mdk/Rac1	5	BP	MEIS2-LIKE
GO:0002693	positive regulation of cellular extravasation	1/1324	22/22676	0.733981	0.943557	0.74712	Mdk	1	BP	MEIS2-LIKE
GO:0006684	sphingomyelin metabolic process	1/1324	22/22676	0.733981	0.943557	0.74712	Vapa	1	BP	MEIS2-LIKE
GO:0006907	pinocytosis	1/1324	22/22676	0.733981	0.943557	0.74712	Cdc42	1	BP	MEIS2-LIKE
GO:0007176	regulation of epidermal growth factor-activated receptor activity	1/1324	22/22676	0.733981	0.943557	0.74712	Tsg101	1	BP	MEIS2-LIKE
GO:0009127	purine nucleoside monophosphate biosynthetic process	1/1324	22/22676	0.733981	0.943557	0.74712	Paics	1	BP	MEIS2-LIKE
GO:0010224	response to UV-B	1/1324	22/22676	0.733981	0.943557	0.74712	Hmgn1	1	BP	MEIS2-LIKE
GO:0010984	regulation of lipoprotein particle clearance	1/1324	22/22676	0.733981	0.943557	0.74712	Hnrnpk	1	BP	MEIS2-LIKE
GO:0020027	hemoglobin metabolic process	1/1324	22/22676	0.733981	0.943557	0.74712	Ldb1	1	BP	MEIS2-LIKE
GO:0021513	spinal cord dorsal/ventral patterning	1/1324	22/22676	0.733981	0.943557	0.74712	Sox1	1	BP	MEIS2-LIKE
GO:0030220	platelet formation	1/1324	22/22676	0.733981	0.943557	0.74712	Mfap2	1	BP	MEIS2-LIKE
GO:0030810	positive regulation of nucleotide biosynthetic process	1/1324	22/22676	0.733981	0.943557	0.74712	Vcp	1	BP	MEIS2-LIKE
GO:0031290	retinal ganglion cell axon guidance	1/1324	22/22676	0.733981	0.943557	0.74712	Rpl24	1	BP	MEIS2-LIKE
GO:0035330	regulation of hippo signaling	1/1324	22/22676	0.733981	0.943557	0.74712	Sox11	1	BP	MEIS2-LIKE
GO:0035584	calcium-mediated signaling using intracellular calcium source	1/1324	22/22676	0.733981	0.943557	0.74712	Fis1	1	BP	MEIS2-LIKE
GO:0042053	regulation of dopamine metabolic process	1/1324	22/22676	0.733981	0.943557	0.74712	Park7	1	BP	MEIS2-LIKE
GO:0042481	regulation of odontogenesis	1/1324	22/22676	0.733981	0.943557	0.74712	Apc	1	BP	MEIS2-LIKE
GO:0045217	cell-cell junction maintenance	1/1324	22/22676	0.733981	0.943557	0.74712	Mtss1	1	BP	MEIS2-LIKE
GO:0046599	regulation of centriole replication	1/1324	22/22676	0.733981	0.943557	0.74712	Npm1	1	BP	MEIS2-LIKE
GO:0048532	anatomical structure arrangement	1/1324	22/22676	0.733981	0.943557	0.74712	Rac1	1	BP	MEIS2-LIKE
GO:0050849	negative regulation of calcium-mediated signaling	1/1324	22/22676	0.733981	0.943557	0.74712	Gsk3b	1	BP	MEIS2-LIKE
GO:0050910	detection of mechanical stimulus involved in sensory perception of sound	1/1324	22/22676	0.733981	0.943557	0.74712	Sox2	1	BP	MEIS2-LIKE
GO:0071397	cellular response to cholesterol	1/1324	22/22676	0.733981	0.943557	0.74712	Gramd1a	1	BP	MEIS2-LIKE
GO:0072273	metanephric nephron morphogenesis	1/1324	22/22676	0.733981	0.943557	0.74712	Ctnnb1	1	BP	MEIS2-LIKE
GO:0072537	fibroblast activation	1/1324	22/22676	0.733981	0.943557	0.74712	Gsk3b	1	BP	MEIS2-LIKE
GO:0098719	sodium ion import across plasma membrane	1/1324	22/22676	0.733981	0.943557	0.74712	Slc6a1	1	BP	MEIS2-LIKE
GO:0098856	intestinal lipid absorption	1/1324	22/22676	0.733981	0.943557	0.74712	Acat2	1	BP	MEIS2-LIKE
GO:1900373	positive regulation of purine nucleotide biosynthetic process	1/1324	22/22676	0.733981	0.943557	0.74712	Vcp	1	BP	MEIS2-LIKE
GO:0001504	neurotransmitter uptake	2/1324	44/22676	0.73612	0.944628	0.747967	Slc6a1/Park7	2	BP	MEIS2-LIKE
GO:0001937	negative regulation of endothelial cell proliferation	2/1324	44/22676	0.73612	0.944628	0.747967	Aimp1/Apc	2	BP	MEIS2-LIKE
GO:0010874	regulation of cholesterol efflux	2/1324	44/22676	0.73612	0.944628	0.747967	Gps2/Lamtor1	2	BP	MEIS2-LIKE
GO:0010935	regulation of macrophage cytokine production	2/1324	44/22676	0.73612	0.944628	0.747967	Rtn4/Cuedc2	2	BP	MEIS2-LIKE
GO:0032365	intracellular lipid transport	2/1324	44/22676	0.73612	0.944628	0.747967	Gramd1a/Npc2	2	BP	MEIS2-LIKE
GO:0045747	positive regulation of Notch signaling pathway	2/1324	44/22676	0.73612	0.944628	0.747967	Sox2/Mfng	2	BP	MEIS2-LIKE
GO:0048730	epidermis morphogenesis	2/1324	44/22676	0.73612	0.944628	0.747967	Ctnnb1/Smarca4	2	BP	MEIS2-LIKE
GO:0043588	skin development	17/1324	330/22676	0.737283	0.945881	0.748959	Stmn1/Hdac2/Bcl11b/Ezh2/Tsg101/Gnas/Pax6/Srsf6/Casp3/Ctnnb1/Smarca4/Ldb1/Akt1/Smad4/Ncor1/Ptges3/Apc	17	BP	MEIS2-LIKE
GO:0003012	muscle system process	23/1324	440/22676	0.738362	0.946677	0.74959	Dbn1/Ezh2/Gsk3b/Slc25a4/Akap9/Ddx39b/Sumo1/Srsf1/Glrx3/Mtpn/Grcc10/Smad4/Hsbp1/Pin1/Calm3/Apbb1/Parp1/Cttn/Ndufs4/Tpm4/Tpm3/Sod1/Pik3ca	23	BP	MEIS2-LIKE
GO:0002711	positive regulation of T cell mediated immunity	4/1324	85/22676	0.738651	0.946677	0.74959	Cd24a/Cd1d1/Hspd1/Stx7	4	BP	MEIS2-LIKE
GO:0035023	regulation of Rho protein signal transduction	4/1324	85/22676	0.738651	0.946677	0.74959	Stmn1/Arhgef2/Cdh2/Arhgdia	4	BP	MEIS2-LIKE
GO:0044774	mitotic DNA integrity checkpoint signaling	4/1324	85/22676	0.738651	0.946677	0.74959	Rpl26/Rps27l/Trp53/Wac	4	BP	MEIS2-LIKE
GO:0003170	heart valve development	3/1324	65/22676	0.739453	0.946746	0.749645	Sox4/Matr3/Smad4	3	BP	MEIS2-LIKE
GO:0032613	interleukin-10 production	3/1324	65/22676	0.739453	0.946746	0.749645	Hmgb1/Hspd1/Rad21	3	BP	MEIS2-LIKE
GO:0051703	biological process involved in intraspecies interaction between organisms	3/1324	65/22676	0.739453	0.946746	0.749645	Gad1/Nfix/Chd8	3	BP	MEIS2-LIKE
GO:0060119	inner ear receptor cell development	3/1324	65/22676	0.739453	0.946746	0.749645	Rac1/Kif3a/Sod1	3	BP	MEIS2-LIKE
GO:0007224	smoothened signaling pathway	8/1324	163/22676	0.741871	0.947433	0.750188	Tuba1a/Vcp/Pax6/Tmed2/Fkbp8/Arl3/Kif3a/Ssna1	8	BP	MEIS2-LIKE
GO:0001959	regulation of cytokine-mediated signaling pathway	7/1324	144/22676	0.742629	0.947433	0.750188	Cd24a/Ythdf2/Cnot7/Cdc37/Gps2/Ppp2cb/Eif4e2	7	BP	MEIS2-LIKE
GO:0048839	inner ear development	11/1324	220/22676	0.74365	0.947433	0.750188	Dlx5/Sox2/Foxg1/Pou3f4/Chd7/Mycl/Cdkn1b/Anp32b/Rac1/Kif3a/Sod1	11	BP	MEIS2-LIKE
GO:0071222	cellular response to lipopolysaccharide	11/1324	220/22676	0.74365	0.947433	0.750188	Cdk4/Prdx2/Pabpn1/Ncl/Hmgb1/Akt1/Vim/Chmp5/Ogt/Akap8/Mapk8	11	BP	MEIS2-LIKE
GO:0046545	development of primary female sexual characteristics	6/1324	125/22676	0.744582	0.947433	0.750188	Hnrnpk/Ubb/Smad4/Rac1/Sod1/Adrm1	6	BP	MEIS2-LIKE
GO:0002385	mucosal immune response	2/1324	45/22676	0.747414	0.947433	0.750188	Rpl39/Fau	2	BP	MEIS2-LIKE
GO:0009116	nucleoside metabolic process	2/1324	45/22676	0.747414	0.947433	0.750188	Nt5c3/Dtymk	2	BP	MEIS2-LIKE
GO:0031952	regulation of protein autophosphorylation	2/1324	45/22676	0.747414	0.947433	0.750188	Ppp2ca/Ddx3x	2	BP	MEIS2-LIKE
GO:0035136	forelimb morphogenesis	2/1324	45/22676	0.747414	0.947433	0.750188	Ctnnb1/Atrx	2	BP	MEIS2-LIKE
GO:0046365	monosaccharide catabolic process	2/1324	45/22676	0.747414	0.947433	0.750188	Gapdh/Trp53	2	BP	MEIS2-LIKE
GO:0048147	negative regulation of fibroblast proliferation	2/1324	45/22676	0.747414	0.947433	0.750188	Trp53/Emd	2	BP	MEIS2-LIKE
GO:0048741	skeletal muscle fiber development	2/1324	45/22676	0.747414	0.947433	0.750188	Naca/Gpx1	2	BP	MEIS2-LIKE
GO:0070542	response to fatty acid	2/1324	45/22676	0.747414	0.947433	0.750188	Cdk4/Ranbp1	2	BP	MEIS2-LIKE
GO:0098534	centriole assembly	2/1324	45/22676	0.747414	0.947433	0.750188	Npm1/Chmp2a	2	BP	MEIS2-LIKE
GO:0120163	negative regulation of cold-induced thermogenesis	2/1324	45/22676	0.747414	0.947433	0.750188	Atf4/Ip6k1	2	BP	MEIS2-LIKE
GO:1905145	cellular response to acetylcholine	2/1324	45/22676	0.747414	0.947433	0.750188	Cdk5r1/Gnai2	2	BP	MEIS2-LIKE
GO:0071248	cellular response to metal ion	9/1324	183/22676	0.747675	0.947433	0.750188	Sox2/Hnrnpa1/Tuba1a/Jund/Cdkn1b/Fus/Sumo1/Akt1/Mapk8	9	BP	MEIS2-LIKE
GO:0050728	negative regulation of inflammatory response	8/1324	164/22676	0.74792	0.947433	0.750188	Cd24a/Rps19/Psmb4/Psma1/Gpx1/Mdk/Gps2/Sod1	8	BP	MEIS2-LIKE
GO:0046849	bone remodeling	5/1324	106/22676	0.748342	0.947433	0.750188	Gsk3b/Ctnnb1/Mdk/Rac1/Rab7	5	BP	MEIS2-LIKE
GO:0090288	negative regulation of cellular response to growth factor stimulus	5/1324	106/22676	0.748342	0.947433	0.750188	Dlx1/Nedd4/Gpc1/Cadm4/Ptpn1	5	BP	MEIS2-LIKE
GO:0014911	positive regulation of smooth muscle cell migration	3/1324	66/22676	0.748814	0.947433	0.750188	Tmsb4x/Arpc2/Mdk	3	BP	MEIS2-LIKE
GO:0061082	myeloid leukocyte cytokine production	3/1324	66/22676	0.748814	0.947433	0.750188	Rtn4/Cuedc2/Ddx1	3	BP	MEIS2-LIKE
GO:0002407	dendritic cell chemotaxis	1/1324	23/22676	0.749529	0.947433	0.750188	C1qbp	1	BP	MEIS2-LIKE
GO:0006063	uronic acid metabolic process	1/1324	23/22676	0.749529	0.947433	0.750188	Akr1a1	1	BP	MEIS2-LIKE
GO:0006418	tRNA aminoacylation for protein translation	1/1324	23/22676	0.749529	0.947433	0.750188	Gars	1	BP	MEIS2-LIKE
GO:0006740	NADPH regeneration	1/1324	23/22676	0.749529	0.947433	0.750188	Trp53	1	BP	MEIS2-LIKE
GO:0007202	activation of phospholipase C activity	1/1324	23/22676	0.749529	0.947433	0.750188	Phb2	1	BP	MEIS2-LIKE
GO:0010447	response to acidic pH	1/1324	23/22676	0.749529	0.947433	0.750188	Rab11b	1	BP	MEIS2-LIKE
GO:0019585	glucuronate metabolic process	1/1324	23/22676	0.749529	0.947433	0.750188	Akr1a1	1	BP	MEIS2-LIKE
GO:0030277	maintenance of gastrointestinal epithelium	1/1324	23/22676	0.749529	0.947433	0.750188	Strap	1	BP	MEIS2-LIKE
GO:0030449	regulation of complement activation	1/1324	23/22676	0.749529	0.947433	0.750188	C1qbp	1	BP	MEIS2-LIKE
GO:0031579	membrane raft organization	1/1324	23/22676	0.749529	0.947433	0.750188	S100a10	1	BP	MEIS2-LIKE
GO:0031998	regulation of fatty acid beta-oxidation	1/1324	23/22676	0.749529	0.947433	0.750188	Akt1	1	BP	MEIS2-LIKE
GO:0032780	negative regulation of ATP-dependent activity	1/1324	23/22676	0.749529	0.947433	0.750188	Cnn3	1	BP	MEIS2-LIKE
GO:0033630	positive regulation of cell adhesion mediated by integrin	1/1324	23/22676	0.749529	0.947433	0.750188	Cd24a	1	BP	MEIS2-LIKE
GO:0042759	long-chain fatty acid biosynthetic process	1/1324	23/22676	0.749529	0.947433	0.750188	Gstm7	1	BP	MEIS2-LIKE
GO:0043171	peptide catabolic process	1/1324	23/22676	0.749529	0.947433	0.750188	Npepps	1	BP	MEIS2-LIKE
GO:0046037	GMP metabolic process	1/1324	23/22676	0.749529	0.947433	0.750188	Paics	1	BP	MEIS2-LIKE
GO:0048333	mesodermal cell differentiation	1/1324	23/22676	0.749529	0.947433	0.750188	Kdm6b	1	BP	MEIS2-LIKE
GO:0050872	white fat cell differentiation	1/1324	23/22676	0.749529	0.947433	0.750188	Ctbp1	1	BP	MEIS2-LIKE
GO:0061311	cell surface receptor signaling pathway involved in heart development	1/1324	23/22676	0.749529	0.947433	0.750188	Ctnnb1	1	BP	MEIS2-LIKE
GO:0070254	mucus secretion	1/1324	23/22676	0.749529	0.947433	0.750188	Map1lc3b	1	BP	MEIS2-LIKE
GO:0070861	regulation of protein exit from endoplasmic reticulum	1/1324	23/22676	0.749529	0.947433	0.750188	Sar1a	1	BP	MEIS2-LIKE
GO:0072525	pyridine-containing compound biosynthetic process	1/1324	23/22676	0.749529	0.947433	0.750188	Idh2	1	BP	MEIS2-LIKE
GO:0090190	positive regulation of branching involved in ureteric bud morphogenesis	1/1324	23/22676	0.749529	0.947433	0.750188	Maged1	1	BP	MEIS2-LIKE
GO:0097398	cellular response to interleukin-17	1/1324	23/22676	0.749529	0.947433	0.750188	Srsf1	1	BP	MEIS2-LIKE
GO:0099625	ventricular cardiac muscle cell membrane repolarization	1/1324	23/22676	0.749529	0.947433	0.750188	Akap9	1	BP	MEIS2-LIKE
GO:0140354	lipid import into cell	1/1324	23/22676	0.749529	0.947433	0.750188	Akt1	1	BP	MEIS2-LIKE
GO:1901017	negative regulation of potassium ion transmembrane transporter activity	1/1324	23/22676	0.749529	0.947433	0.750188	Sumo1	1	BP	MEIS2-LIKE
GO:1902644	tertiary alcohol metabolic process	1/1324	23/22676	0.749529	0.947433	0.750188	Akr1a1	1	BP	MEIS2-LIKE
GO:1903672	positive regulation of sprouting angiogenesis	1/1324	23/22676	0.749529	0.947433	0.750188	Hmgb1	1	BP	MEIS2-LIKE
GO:0042060	wound healing	19/1324	370/22676	0.750832	0.948843	0.751305	Prdx2/Actg1/Naca/Evl/Gnas/S100a10/Srsf6/Hmgb1/Ppia/Chmp7/Gpx1/Chmp1a/Cadm4/BC004004/Chmp5/Fundc2/Myh10/Chmp2a/Clasp1	19	BP	MEIS2-LIKE
GO:0006637	acyl-CoA metabolic process	4/1324	87/22676	0.755004	0.952927	0.754539	Vdac1/Pdhb/Acat1/Cs	4	BP	MEIS2-LIKE
GO:0030641	regulation of cellular pH	4/1324	87/22676	0.755004	0.952927	0.754539	Atp6v0c/Trp53/Atp6v0d1/Rab7	4	BP	MEIS2-LIKE
GO:0035383	thioester metabolic process	4/1324	87/22676	0.755004	0.952927	0.754539	Vdac1/Pdhb/Acat1/Cs	4	BP	MEIS2-LIKE
GO:0046323	glucose import	4/1324	87/22676	0.755004	0.952927	0.754539	Rnasel/Rtn2/Akt1/Rasa1	4	BP	MEIS2-LIKE
GO:0060113	inner ear receptor cell differentiation	4/1324	87/22676	0.755004	0.952927	0.754539	Mycl/Rac1/Kif3a/Sod1	4	BP	MEIS2-LIKE
GO:0050864	regulation of B cell activation	7/1324	146/22676	0.755322	0.953091	0.754668	Cd24a/Hmgb3/Bmi1/Casp3/Peli1/Akirin2/Tcf3	7	BP	MEIS2-LIKE
GO:0001707	mesoderm formation	3/1324	67/22676	0.757904	0.954221	0.755564	Txnrd1/Kdm6b/Prkar1a	3	BP	MEIS2-LIKE
GO:0032663	regulation of interleukin-2 production	3/1324	67/22676	0.757904	0.954221	0.755564	Rps3/Cd1d1/Ezr	3	BP	MEIS2-LIKE
GO:0032720	negative regulation of tumor necrosis factor production	3/1324	67/22676	0.757904	0.954221	0.755564	Cd24a/Rad21/Akap8	3	BP	MEIS2-LIKE
GO:0032835	glomerulus development	3/1324	67/22676	0.757904	0.954221	0.755564	Cd24a/Basp1/Mtss1	3	BP	MEIS2-LIKE
GO:0050982	detection of mechanical stimulus	3/1324	67/22676	0.757904	0.954221	0.755564	Sox2/Cacnb3/Fyn	3	BP	MEIS2-LIKE
GO:0140895	cell surface toll-like receptor signaling pathway	3/1324	67/22676	0.757904	0.954221	0.755564	Hmgb1/Peli1/Znrf1	3	BP	MEIS2-LIKE
GO:1905517	macrophage migration	3/1324	67/22676	0.757904	0.954221	0.755564	Rpl13a/Rtn4/Mdk	3	BP	MEIS2-LIKE
GO:0003382	epithelial cell morphogenesis	2/1324	46/22676	0.75829	0.954221	0.755564	Bcl11b/Rac1	2	BP	MEIS2-LIKE
GO:0006767	water-soluble vitamin metabolic process	2/1324	46/22676	0.75829	0.954221	0.755564	Akr1a1/Mmadhc	2	BP	MEIS2-LIKE
GO:0048265	response to pain	2/1324	46/22676	0.75829	0.954221	0.755564	Atat1/Akt1	2	BP	MEIS2-LIKE
GO:0060390	regulation of SMAD protein signal transduction	2/1324	46/22676	0.75829	0.954221	0.755564	Smad4/Parp1	2	BP	MEIS2-LIKE
GO:0022408	negative regulation of cell-cell adhesion	10/1324	204/22676	0.758747	0.954322	0.755643	Cd24a/Prdx2/Hmgb1/Casp3/Peli1/Rdx/Akt1/Mdk/Gtpbp4/Prkar1a	10	BP	MEIS2-LIKE
GO:0034767	positive regulation of monoatomic ion transmembrane transport	10/1324	204/22676	0.758747	0.954322	0.755643	Cfl1/Arf1/Akap9/Gstm7/Sumo1/Cacng4/Cacnb3/Kif5b/Calm3/Ppp3r1	10	BP	MEIS2-LIKE
GO:0009913	epidermal cell differentiation	12/1324	242/22676	0.75986	0.954974	0.75616	Hdac2/Bcl11b/Ezh2/Tsg101/Klf7/Pax6/Srsf6/Mycl/Casp3/Smarca4/Rac1/Sod1	12	BP	MEIS2-LIKE
GO:0006814	sodium ion transport	13/1324	261/22676	0.7609	0.954974	0.75616	Arf1/Nedd4/Gnas/Fxyd6/Akt1/Commd3/Slc6a1/Kif5b/Slc38a1/Klhl24/Maged2/Commd1/Slc38a2	13	BP	MEIS2-LIKE
GO:0060395	SMAD protein signal transduction	4/1324	88/22676	0.76288	0.954974	0.75616	Sub1/Vim/Smad4/Parp1	4	BP	MEIS2-LIKE
GO:0003283	atrial septum development	1/1324	24/22676	0.764168	0.954974	0.75616	Sox4	1	BP	MEIS2-LIKE
GO:0006760	folic acid-containing compound metabolic process	1/1324	24/22676	0.764168	0.954974	0.75616	Mthfd2l	1	BP	MEIS2-LIKE
GO:0009125	nucleoside monophosphate catabolic process	1/1324	24/22676	0.764168	0.954974	0.75616	Nt5c3	1	BP	MEIS2-LIKE
GO:0010560	positive regulation of glycoprotein biosynthetic process	1/1324	24/22676	0.764168	0.954974	0.75616	Ctnnb1	1	BP	MEIS2-LIKE
GO:0016114	terpenoid biosynthetic process	1/1324	24/22676	0.764168	0.954974	0.75616	Rbp1	1	BP	MEIS2-LIKE
GO:0016202	regulation of striated muscle tissue development	1/1324	24/22676	0.764168	0.954974	0.75616	Luc7l	1	BP	MEIS2-LIKE
GO:0021511	spinal cord patterning	1/1324	24/22676	0.764168	0.954974	0.75616	Sox1	1	BP	MEIS2-LIKE
GO:0021692	cerebellar Purkinje cell layer morphogenesis	1/1324	24/22676	0.764168	0.954974	0.75616	Ldb1	1	BP	MEIS2-LIKE
GO:0031645	negative regulation of nervous system process	1/1324	24/22676	0.764168	0.954974	0.75616	Cacnb3	1	BP	MEIS2-LIKE
GO:0036344	platelet morphogenesis	1/1324	24/22676	0.764168	0.954974	0.75616	Mfap2	1	BP	MEIS2-LIKE
GO:0040019	positive regulation of embryonic development	1/1324	24/22676	0.764168	0.954974	0.75616	Cfl1	1	BP	MEIS2-LIKE
GO:0042069	regulation of catecholamine metabolic process	1/1324	24/22676	0.764168	0.954974	0.75616	Park7	1	BP	MEIS2-LIKE
GO:0042398	cellular modified amino acid biosynthetic process	1/1324	24/22676	0.764168	0.954974	0.75616	Park7	1	BP	MEIS2-LIKE
GO:0043574	peroxisomal transport	1/1324	24/22676	0.764168	0.954974	0.75616	Zfand6	1	BP	MEIS2-LIKE
GO:0048015	phosphatidylinositol-mediated signaling	1/1324	24/22676	0.764168	0.954974	0.75616	Pik3ca	1	BP	MEIS2-LIKE
GO:0051873	killing by host of symbiont cells	1/1324	24/22676	0.764168	0.954974	0.75616	Gapdh	1	BP	MEIS2-LIKE
GO:0060055	angiogenesis involved in wound healing	1/1324	24/22676	0.764168	0.954974	0.75616	Gpx1	1	BP	MEIS2-LIKE
GO:0060080	inhibitory postsynaptic potential	1/1324	24/22676	0.764168	0.954974	0.75616	Dbn1	1	BP	MEIS2-LIKE
GO:0060088	auditory receptor cell stereocilium organization	1/1324	24/22676	0.764168	0.954974	0.75616	Sod1	1	BP	MEIS2-LIKE
GO:0071467	cellular response to pH	1/1324	24/22676	0.764168	0.954974	0.75616	Rab11b	1	BP	MEIS2-LIKE
GO:0090026	positive regulation of monocyte chemotaxis	1/1324	24/22676	0.764168	0.954974	0.75616	Hmgb1	1	BP	MEIS2-LIKE
GO:0090042	tubulin deacetylation	1/1324	24/22676	0.764168	0.954974	0.75616	Bex4	1	BP	MEIS2-LIKE
GO:2000773	negative regulation of cellular senescence	1/1324	24/22676	0.764168	0.954974	0.75616	Ybx1	1	BP	MEIS2-LIKE
GO:0043406	positive regulation of MAP kinase activity	6/1324	128/22676	0.764627	0.955077	0.756241	Cd24a/Maged1/Rps3/Ezh2/Ilk/Ptpn1	6	BP	MEIS2-LIKE
GO:0061041	regulation of wound healing	6/1324	128/22676	0.764627	0.955077	0.756241	Prdx2/Actg1/Srsf6/Hmgb1/Cadm4/Clasp1	6	BP	MEIS2-LIKE
GO:0003229	ventricular cardiac muscle tissue development	3/1324	68/22676	0.766726	0.955767	0.756788	Chd7/Ctnnb1/Smad4	3	BP	MEIS2-LIKE
GO:0016447	somatic recombination of immunoglobulin gene segments	3/1324	68/22676	0.766726	0.955767	0.756788	Ezh2/Tcf3/Hspd1	3	BP	MEIS2-LIKE
GO:0035315	hair cell differentiation	3/1324	68/22676	0.766726	0.955767	0.756788	Mycl/Rac1/Sod1	3	BP	MEIS2-LIKE
GO:0042698	ovulation cycle	3/1324	68/22676	0.766726	0.955767	0.756788	Mdk/Igf1r/Adrm1	3	BP	MEIS2-LIKE
GO:0048286	lung alveolus development	3/1324	68/22676	0.766726	0.955767	0.756788	Sox2/Zfp157/Ptges3	3	BP	MEIS2-LIKE
GO:0060350	endochondral bone morphogenesis	3/1324	68/22676	0.766726	0.955767	0.756788	Dlx5/Gnas/Nfix	3	BP	MEIS2-LIKE
GO:0061371	determination of heart left/right asymmetry	3/1324	68/22676	0.766726	0.955767	0.756788	Cited2/Tmed2/Kif3a	3	BP	MEIS2-LIKE
GO:1903556	negative regulation of tumor necrosis factor superfamily cytokine production	3/1324	68/22676	0.766726	0.955767	0.756788	Cd24a/Rad21/Akap8	3	BP	MEIS2-LIKE
GO:0009410	response to xenobiotic stimulus	17/1324	337/22676	0.766878	0.955767	0.756788	Gnas/Uchl1/Mcm7/Gstm7/Ywhaz/Ncam1/Ube2b/Tcf3/Trp53/Gpx1/Ehmt2/Rbm22/Pcna/Blmh/Cbr1/Sod1/Rasa1	17	BP	MEIS2-LIKE
GO:0002761	regulation of myeloid leukocyte differentiation	7/1324	148/22676	0.767559	0.955994	0.756967	Gsk3b/Gnas/Rbp1/Ctnnb1/Nme1/Nme2/Apc	7	BP	MEIS2-LIKE
GO:0009409	response to cold	2/1324	47/22676	0.768759	0.955994	0.756967	Rbm3/Cirbp	2	BP	MEIS2-LIKE
GO:0031646	positive regulation of nervous system process	2/1324	47/22676	0.768759	0.955994	0.756967	Hnrnpk/Rnf10	2	BP	MEIS2-LIKE
GO:0033173	calcineurin-NFAT signaling cascade	2/1324	47/22676	0.768759	0.955994	0.756967	Gsk3b/Ppp3r1	2	BP	MEIS2-LIKE
GO:0042417	dopamine metabolic process	2/1324	47/22676	0.768759	0.955994	0.756967	Ndufs4/Park7	2	BP	MEIS2-LIKE
GO:0048246	macrophage chemotaxis	2/1324	47/22676	0.768759	0.955994	0.756967	Rpl13a/Mdk	2	BP	MEIS2-LIKE
GO:0048821	erythrocyte development	2/1324	47/22676	0.768759	0.955994	0.756967	Cited2/Rps6	2	BP	MEIS2-LIKE
GO:0060122	inner ear receptor cell stereocilium organization	2/1324	47/22676	0.768759	0.955994	0.756967	Kif3a/Sod1	2	BP	MEIS2-LIKE
GO:0120316	sperm flagellum assembly	2/1324	47/22676	0.768759	0.955994	0.756967	Ube2b/Vdac3	2	BP	MEIS2-LIKE
GO:0050731	positive regulation of peptidyl-tyrosine phosphorylation	9/1324	187/22676	0.769751	0.956772	0.757583	Cd24a/Hdac2/Trp53/Arhgef2/Fyn/Lrp8/Arl2bp/Ptpn1/Rasa1	9	BP	MEIS2-LIKE
GO:1904427	positive regulation of calcium ion transmembrane transport	5/1324	109/22676	0.769762	0.956772	0.757583	Gstm7/Sumo1/Cacnb3/Calm3/Ppp3r1	5	BP	MEIS2-LIKE
GO:0001656	metanephros development	4/1324	89/22676	0.770556	0.957289	0.757993	Ctnnb1/Pou3f3/Smad4/Mtss1	4	BP	MEIS2-LIKE
GO:0001738	morphogenesis of a polarized epithelium	4/1324	89/22676	0.770556	0.957289	0.757993	Actg1/Actb/Cdc42/Rac1	4	BP	MEIS2-LIKE
GO:0048469	cell maturation	11/1324	226/22676	0.773921	0.959522	0.759761	H3f3a/Bcl11a/Gsk3b/Pebp1/Shb/Ythdf2/Ppp2r1a/Ctnnb1/Nfix/Rac1/Actl6b	11	BP	MEIS2-LIKE
GO:0045143	homologous chromosome segregation	3/1324	69/22676	0.775285	0.959522	0.759761	Ube2b/Bag6/Ehmt2	3	BP	MEIS2-LIKE
GO:0061097	regulation of protein tyrosine kinase activity	3/1324	69/22676	0.775285	0.959522	0.759761	Tsg101/Lrp8/Ptpn1	3	BP	MEIS2-LIKE
GO:0097006	regulation of plasma lipoprotein particle levels	3/1324	69/22676	0.775285	0.959522	0.759761	Hnrnpk/Arf1/Commd1	3	BP	MEIS2-LIKE
GO:1901657	glycosyl compound metabolic process	3/1324	69/22676	0.775285	0.959522	0.759761	Akr1a1/Nt5c3/Dtymk	3	BP	MEIS2-LIKE
GO:0034219	carbohydrate transmembrane transport	6/1324	130/22676	0.77733	0.959522	0.759761	Fabp5/Rnasel/Clip3/Rtn2/Akt1/Rasa1	6	BP	MEIS2-LIKE
GO:0002902	regulation of B cell apoptotic process	1/1324	25/22676	0.777952	0.959522	0.759761	Cd24a	1	BP	MEIS2-LIKE
GO:0006312	mitotic recombination	1/1324	25/22676	0.777952	0.959522	0.759761	Smc6	1	BP	MEIS2-LIKE
GO:0006783	heme biosynthetic process	1/1324	25/22676	0.777952	0.959522	0.759761	Pgrmc1	1	BP	MEIS2-LIKE
GO:0009110	vitamin biosynthetic process	1/1324	25/22676	0.777952	0.959522	0.759761	Akr1a1	1	BP	MEIS2-LIKE
GO:0009185	ribonucleoside diphosphate metabolic process	1/1324	25/22676	0.777952	0.959522	0.759761	Cmpk1	1	BP	MEIS2-LIKE
GO:0010759	positive regulation of macrophage chemotaxis	1/1324	25/22676	0.777952	0.959522	0.759761	Mdk	1	BP	MEIS2-LIKE
GO:0010894	negative regulation of steroid biosynthetic process	1/1324	25/22676	0.777952	0.959522	0.759761	Sod1	1	BP	MEIS2-LIKE
GO:0030859	polarized epithelial cell differentiation	1/1324	25/22676	0.777952	0.959522	0.759761	Cdc42	1	BP	MEIS2-LIKE
GO:0032352	positive regulation of hormone metabolic process	1/1324	25/22676	0.777952	0.959522	0.759761	Igf1r	1	BP	MEIS2-LIKE
GO:0032703	negative regulation of interleukin-2 production	1/1324	25/22676	0.777952	0.959522	0.759761	Ezr	1	BP	MEIS2-LIKE
GO:0035024	negative regulation of Rho protein signal transduction	1/1324	25/22676	0.777952	0.959522	0.759761	Stmn1	1	BP	MEIS2-LIKE
GO:0042753	positive regulation of circadian rhythm	1/1324	25/22676	0.777952	0.959522	0.759761	Thrap3	1	BP	MEIS2-LIKE
GO:0043371	negative regulation of CD4-positive, alpha-beta T cell differentiation	1/1324	25/22676	0.777952	0.959522	0.759761	Hmgb1	1	BP	MEIS2-LIKE
GO:0043567	regulation of insulin-like growth factor receptor signaling pathway	1/1324	25/22676	0.777952	0.959522	0.759761	Phip	1	BP	MEIS2-LIKE
GO:0046128	purine ribonucleoside metabolic process	1/1324	25/22676	0.777952	0.959522	0.759761	Nt5c3	1	BP	MEIS2-LIKE
GO:0046782	regulation of viral transcription	1/1324	25/22676	0.777952	0.959522	0.759761	Dhx9	1	BP	MEIS2-LIKE
GO:0071549	cellular response to dexamethasone stimulus	1/1324	25/22676	0.777952	0.959522	0.759761	Hnrnpu	1	BP	MEIS2-LIKE
GO:0090189	regulation of branching involved in ureteric bud morphogenesis	1/1324	25/22676	0.777952	0.959522	0.759761	Maged1	1	BP	MEIS2-LIKE
GO:0099623	regulation of cardiac muscle cell membrane repolarization	1/1324	25/22676	0.777952	0.959522	0.759761	Akap9	1	BP	MEIS2-LIKE
GO:1903306	negative regulation of regulated secretory pathway	1/1324	25/22676	0.777952	0.959522	0.759761	Gnai2	1	BP	MEIS2-LIKE
GO:2000050	regulation of non-canonical Wnt signaling pathway	1/1324	25/22676	0.777952	0.959522	0.759761	Csnk1e	1	BP	MEIS2-LIKE
GO:2000810	regulation of bicellular tight junction assembly	1/1324	25/22676	0.777952	0.959522	0.759761	Rps6	1	BP	MEIS2-LIKE
GO:0006942	regulation of striated muscle contraction	4/1324	90/22676	0.778037	0.959522	0.759761	Akap9/Sumo1/Grcc10/Calm3	4	BP	MEIS2-LIKE
GO:0045670	regulation of osteoclast differentiation	4/1324	90/22676	0.778037	0.959522	0.759761	Gsk3b/Gnas/Ctnnb1/Apc	4	BP	MEIS2-LIKE
GO:0048536	spleen development	2/1324	48/22676	0.77883	0.959799	0.75998	Cited2/Pbx1	2	BP	MEIS2-LIKE
GO:1900077	negative regulation of cellular response to insulin stimulus	2/1324	48/22676	0.77883	0.959799	0.75998	Gsk3b/Ncl	2	BP	MEIS2-LIKE
GO:1905144	response to acetylcholine	2/1324	48/22676	0.77883	0.959799	0.75998	Cdk5r1/Gnai2	2	BP	MEIS2-LIKE
GO:0010631	epithelial cell migration	16/1324	322/22676	0.781568	0.962938	0.762466	Pfn2/Evl/Map4k4/Hmgb1/Rtn4/Akt1/Svbp/Gpx1/Csnk2b/Smad4/Zfp580/Coro1c/Rac1/Mapre2/Clasp1/Apc	16	BP	MEIS2-LIKE
GO:0015908	fatty acid transport	5/1324	111/22676	0.783252	0.963692	0.763063	Fabp5/Rbp1/Akt1/Fis1/Slc25a17	5	BP	MEIS2-LIKE
GO:0141060	disruption of anatomical structure in another organism	5/1324	111/22676	0.783252	0.963692	0.763063	Hmgn2/Rpl30/Rps19/Gapdh/Csnk2b	5	BP	MEIS2-LIKE
GO:0002752	cell surface pattern recognition receptor signaling pathway	3/1324	70/22676	0.783584	0.963692	0.763063	Hmgb1/Peli1/Znrf1	3	BP	MEIS2-LIKE
GO:0003143	embryonic heart tube morphogenesis	3/1324	70/22676	0.783584	0.963692	0.763063	Cited2/Tmed2/Kif3a	3	BP	MEIS2-LIKE
GO:0042733	embryonic digit morphogenesis	3/1324	70/22676	0.783584	0.963692	0.763063	Hdac2/Ctnnb1/Smad4	3	BP	MEIS2-LIKE
GO:0060986	endocrine hormone secretion	3/1324	70/22676	0.783584	0.963692	0.763063	Gnas/Kdm5b/Smad4	3	BP	MEIS2-LIKE
GO:0099024	plasma membrane invagination	3/1324	70/22676	0.783584	0.963692	0.763063	Arf1/Cdc42/Rac1	3	BP	MEIS2-LIKE
GO:0006970	response to osmotic stress	4/1324	91/22676	0.785323	0.963692	0.763063	Casp3/Ddx3x/Trp53/Rac1	4	BP	MEIS2-LIKE
GO:0008593	regulation of Notch signaling pathway	4/1324	91/22676	0.785323	0.963692	0.763063	Dlx1/Dlx2/Sox2/Mfng	4	BP	MEIS2-LIKE
GO:0051384	response to glucocorticoid	4/1324	91/22676	0.785323	0.963692	0.763063	Gsk3b/Hmgb1/Hnrnpu/Ube2l3	4	BP	MEIS2-LIKE
GO:0071219	cellular response to molecule of bacterial origin	11/1324	229/22676	0.788078	0.963692	0.763063	Cdk4/Prdx2/Pabpn1/Ncl/Hmgb1/Akt1/Vim/Chmp5/Ogt/Akap8/Mapk8	11	BP	MEIS2-LIKE
GO:0002251	organ or tissue specific immune response	2/1324	49/22676	0.788515	0.963692	0.763063	Rpl39/Fau	2	BP	MEIS2-LIKE
GO:0007215	glutamate receptor signaling pathway	2/1324	49/22676	0.788515	0.963692	0.763063	Cdk5r1/Fyn	2	BP	MEIS2-LIKE
GO:0008340	determination of adult lifespan	2/1324	49/22676	0.788515	0.963692	0.763063	Trp53/Sod1	2	BP	MEIS2-LIKE
GO:0031146	SCF-dependent proteasomal ubiquitin-dependent protein catabolic process	2/1324	49/22676	0.788515	0.963692	0.763063	Rbx1/Amn1	2	BP	MEIS2-LIKE
GO:0070269	pyroptosis	2/1324	49/22676	0.788515	0.963692	0.763063	Casp3/Dhx9	2	BP	MEIS2-LIKE
GO:1903018	regulation of glycoprotein metabolic process	2/1324	49/22676	0.788515	0.963692	0.763063	Ctnnb1/Rab1a	2	BP	MEIS2-LIKE
GO:1905521	regulation of macrophage migration	2/1324	49/22676	0.788515	0.963692	0.763063	Rtn4/Mdk	2	BP	MEIS2-LIKE
GO:0090132	epithelium migration	16/1324	324/22676	0.789455	0.963692	0.763063	Pfn2/Evl/Map4k4/Hmgb1/Rtn4/Akt1/Svbp/Gpx1/Csnk2b/Smad4/Zfp580/Coro1c/Rac1/Mapre2/Clasp1/Apc	16	BP	MEIS2-LIKE
GO:0015837	amine transport	6/1324	132/22676	0.789509	0.963692	0.763063	Dpysl2/Rtn4/Slc6a1/Slc38a1/Sdhd/Slc38a2	6	BP	MEIS2-LIKE
GO:2000027	regulation of animal organ morphogenesis	6/1324	132/22676	0.789509	0.963692	0.763063	Cited2/Maged1/Ctnnb1/Phb2/Rac1/Apc	6	BP	MEIS2-LIKE
GO:0002709	regulation of T cell mediated immunity	5/1324	112/22676	0.789764	0.963692	0.763063	Cd24a/Cd1d1/Hmgb1/Hspd1/Stx7	5	BP	MEIS2-LIKE
GO:0043255	regulation of carbohydrate biosynthetic process	5/1324	112/22676	0.789764	0.963692	0.763063	Ppp1ca/Akt1/Ddb1/Ppp1cb/Ogt	5	BP	MEIS2-LIKE
GO:0007635	chemosensory behavior	1/1324	26/22676	0.790931	0.963692	0.763063	Chd7	1	BP	MEIS2-LIKE
GO:0008211	glucocorticoid metabolic process	1/1324	26/22676	0.790931	0.963692	0.763063	Cbr1	1	BP	MEIS2-LIKE
GO:0010829	negative regulation of glucose transmembrane transport	1/1324	26/22676	0.790931	0.963692	0.763063	Fabp5	1	BP	MEIS2-LIKE
GO:0016486	peptide hormone processing	1/1324	26/22676	0.790931	0.963692	0.763063	P4hb	1	BP	MEIS2-LIKE
GO:0016540	protein autoprocessing	1/1324	26/22676	0.790931	0.963692	0.763063	Parp1	1	BP	MEIS2-LIKE
GO:0030194	positive regulation of blood coagulation	1/1324	26/22676	0.790931	0.963692	0.763063	Prdx2	1	BP	MEIS2-LIKE
GO:0031954	positive regulation of protein autophosphorylation	1/1324	26/22676	0.790931	0.963692	0.763063	Ddx3x	1	BP	MEIS2-LIKE
GO:0032331	negative regulation of chondrocyte differentiation	1/1324	26/22676	0.790931	0.963692	0.763063	Ctnnb1	1	BP	MEIS2-LIKE
GO:0035809	regulation of urine volume	1/1324	26/22676	0.790931	0.963692	0.763063	Gnai2	1	BP	MEIS2-LIKE
GO:0038083	peptidyl-tyrosine autophosphorylation	1/1324	26/22676	0.790931	0.963692	0.763063	Igf1r	1	BP	MEIS2-LIKE
GO:0043039	tRNA aminoacylation	1/1324	26/22676	0.790931	0.963692	0.763063	Gars	1	BP	MEIS2-LIKE
GO:0043576	regulation of respiratory gaseous exchange	1/1324	26/22676	0.790931	0.963692	0.763063	Pbx3	1	BP	MEIS2-LIKE
GO:0045722	positive regulation of gluconeogenesis	1/1324	26/22676	0.790931	0.963692	0.763063	Ddb1	1	BP	MEIS2-LIKE
GO:0046033	AMP metabolic process	1/1324	26/22676	0.790931	0.963692	0.763063	Paics	1	BP	MEIS2-LIKE
GO:0050927	positive regulation of positive chemotaxis	1/1324	26/22676	0.790931	0.963692	0.763063	Hmgb1	1	BP	MEIS2-LIKE
GO:0065005	protein-lipid complex assembly	1/1324	26/22676	0.790931	0.963692	0.763063	Arf1	1	BP	MEIS2-LIKE
GO:0070129	regulation of mitochondrial translation	1/1324	26/22676	0.790931	0.963692	0.763063	C1qbp	1	BP	MEIS2-LIKE
GO:0097049	motor neuron apoptotic process	1/1324	26/22676	0.790931	0.963692	0.763063	Bag1	1	BP	MEIS2-LIKE
GO:0097396	response to interleukin-17	1/1324	26/22676	0.790931	0.963692	0.763063	Srsf1	1	BP	MEIS2-LIKE
GO:1900048	positive regulation of hemostasis	1/1324	26/22676	0.790931	0.963692	0.763063	Prdx2	1	BP	MEIS2-LIKE
GO:1901071	glucosamine-containing compound metabolic process	1/1324	26/22676	0.790931	0.963692	0.763063	Ogt	1	BP	MEIS2-LIKE
GO:2000311	regulation of AMPA receptor activity	1/1324	26/22676	0.790931	0.963692	0.763063	Cacng4	1	BP	MEIS2-LIKE
GO:2000561	regulation of CD4-positive, alpha-beta T cell proliferation	1/1324	26/22676	0.790931	0.963692	0.763063	Cd24a	1	BP	MEIS2-LIKE
GO:0015695	organic cation transport	3/1324	71/22676	0.791628	0.963845	0.763183	Actb/Nisch/Slc38a2	3	BP	MEIS2-LIKE
GO:0048332	mesoderm morphogenesis	3/1324	71/22676	0.791628	0.963845	0.763183	Txnrd1/Kdm6b/Prkar1a	3	BP	MEIS2-LIKE
GO:0086003	cardiac muscle cell contraction	3/1324	71/22676	0.791628	0.963845	0.763183	Akap9/Sumo1/Pik3ca	3	BP	MEIS2-LIKE
GO:0072001	renal system development	17/1324	344/22676	0.794158	0.966263	0.765098	Cd24a/Sox4/Basp1/Maged1/Pbx1/Vcan/Ctnnb1/Pou3f3/Bag6/Smad4/Odc1/Arl3/Kif3a/Snx17/Ilk/Mtss1/Apc	17	BP	MEIS2-LIKE
GO:0090130	tissue migration	16/1324	326/22676	0.797141	0.966263	0.765098	Pfn2/Evl/Map4k4/Hmgb1/Rtn4/Akt1/Svbp/Gpx1/Csnk2b/Smad4/Zfp580/Coro1c/Rac1/Mapre2/Clasp1/Apc	16	BP	MEIS2-LIKE
GO:0007157	heterophilic cell-cell adhesion via plasma membrane cell adhesion molecules	2/1324	50/22676	0.797823	0.966263	0.765098	Cd24a/Cdh2	2	BP	MEIS2-LIKE
GO:0009161	ribonucleoside monophosphate metabolic process	2/1324	50/22676	0.797823	0.966263	0.765098	Paics/Nt5c3	2	BP	MEIS2-LIKE
GO:0032355	response to estradiol	2/1324	50/22676	0.797823	0.966263	0.765098	Ctnnb1/Socs2	2	BP	MEIS2-LIKE
GO:0036230	granulocyte activation	2/1324	50/22676	0.797823	0.966263	0.765098	Kmt2e/Vamp2	2	BP	MEIS2-LIKE
GO:0046638	positive regulation of alpha-beta T cell differentiation	2/1324	50/22676	0.797823	0.966263	0.765098	Cd1d1/Shb	2	BP	MEIS2-LIKE
GO:0090102	cochlea development	2/1324	50/22676	0.797823	0.966263	0.765098	Pou3f4/Rac1	2	BP	MEIS2-LIKE
GO:0048644	muscle organ morphogenesis	4/1324	93/22676	0.799321	0.966263	0.765098	Chd7/Ctnnb1/Smad4/Serp1	4	BP	MEIS2-LIKE
GO:0050871	positive regulation of B cell activation	4/1324	93/22676	0.799321	0.966263	0.765098	Bmi1/Peli1/Akirin2/Tcf3	4	BP	MEIS2-LIKE
GO:0046637	regulation of alpha-beta T cell differentiation	3/1324	72/22676	0.799421	0.966263	0.765098	Cd1d1/Hmgb1/Shb	3	BP	MEIS2-LIKE
GO:0050805	negative regulation of synaptic transmission	3/1324	72/22676	0.799421	0.966263	0.765098	Gnai2/Arf1/Slc6a1	3	BP	MEIS2-LIKE
GO:0051480	regulation of cytosolic calcium ion concentration	3/1324	72/22676	0.799421	0.966263	0.765098	Marcksl1/Ywhae/Bok	3	BP	MEIS2-LIKE
GO:0055117	regulation of cardiac muscle contraction	3/1324	72/22676	0.799421	0.966263	0.765098	Akap9/Sumo1/Calm3	3	BP	MEIS2-LIKE
GO:0070050	neuron cellular homeostasis	3/1324	72/22676	0.799421	0.966263	0.765098	Marcksl1/Atp6v1g1/Atp6v0d1	3	BP	MEIS2-LIKE
GO:0046632	alpha-beta T cell differentiation	6/1324	134/22676	0.801173	0.966263	0.765098	Rpl22/Bcl11b/Cd1d1/Hmgb1/Shb/Ncor1	6	BP	MEIS2-LIKE
GO:0046651	lymphocyte proliferation	18/1324	365/22676	0.802298	0.966263	0.765098	Cd24a/Sox11/Prdx2/Rps6/Rps3/Cd1d1/Efnb1/Hmgb1/Shb/Bmi1/Casp3/Ctnnb1/Peli1/Tcf3/Trp53/Hspd1/Fyn/Prkar1a	18	BP	MEIS2-LIKE
GO:1904064	positive regulation of cation transmembrane transport	8/1324	174/22676	0.802959	0.966263	0.765098	Arf1/Akap9/Gstm7/Sumo1/Cacnb3/Kif5b/Calm3/Ppp3r1	8	BP	MEIS2-LIKE
GO:0001759	organ induction	1/1324	27/22676	0.803153	0.966263	0.765098	Ctnnb1	1	BP	MEIS2-LIKE
GO:0003148	outflow tract septum morphogenesis	1/1324	27/22676	0.803153	0.966263	0.765098	Smad4	1	BP	MEIS2-LIKE
GO:0003338	metanephros morphogenesis	1/1324	27/22676	0.803153	0.966263	0.765098	Ctnnb1	1	BP	MEIS2-LIKE
GO:0008209	androgen metabolic process	1/1324	27/22676	0.803153	0.966263	0.765098	Hsd17b10	1	BP	MEIS2-LIKE
GO:0009713	catechol-containing compound biosynthetic process	1/1324	27/22676	0.803153	0.966263	0.765098	Park7	1	BP	MEIS2-LIKE
GO:0010575	positive regulation of vascular endothelial growth factor production	1/1324	27/22676	0.803153	0.966263	0.765098	Atf4	1	BP	MEIS2-LIKE
GO:0018200	peptidyl-glutamic acid modification	1/1324	27/22676	0.803153	0.966263	0.765098	Tpgs2	1	BP	MEIS2-LIKE
GO:0032925	regulation of activin receptor signaling pathway	1/1324	27/22676	0.803153	0.966263	0.765098	Csnk2b	1	BP	MEIS2-LIKE
GO:0033622	integrin activation	1/1324	27/22676	0.803153	0.966263	0.765098	Cd24a	1	BP	MEIS2-LIKE
GO:0034315	regulation of Arp2/3 complex-mediated actin nucleation	1/1324	27/22676	0.803153	0.966263	0.765098	Arf1	1	BP	MEIS2-LIKE
GO:0035739	CD4-positive, alpha-beta T cell proliferation	1/1324	27/22676	0.803153	0.966263	0.765098	Cd24a	1	BP	MEIS2-LIKE
GO:0036315	cellular response to sterol	1/1324	27/22676	0.803153	0.966263	0.765098	Gramd1a	1	BP	MEIS2-LIKE
GO:0042423	catecholamine biosynthetic process	1/1324	27/22676	0.803153	0.966263	0.765098	Park7	1	BP	MEIS2-LIKE
GO:0043038	amino acid activation	1/1324	27/22676	0.803153	0.966263	0.765098	Gars	1	BP	MEIS2-LIKE
GO:0044070	regulation of monoatomic anion transport	1/1324	27/22676	0.803153	0.966263	0.765098	Rab11b	1	BP	MEIS2-LIKE
GO:0045821	positive regulation of glycolytic process	1/1324	27/22676	0.803153	0.966263	0.765098	Ppp2ca	1	BP	MEIS2-LIKE
GO:0045939	negative regulation of steroid metabolic process	1/1324	27/22676	0.803153	0.966263	0.765098	Sod1	1	BP	MEIS2-LIKE
GO:0045981	positive regulation of nucleotide metabolic process	1/1324	27/22676	0.803153	0.966263	0.765098	Vcp	1	BP	MEIS2-LIKE
GO:0046426	negative regulation of receptor signaling pathway via JAK-STAT	1/1324	27/22676	0.803153	0.966263	0.765098	Socs2	1	BP	MEIS2-LIKE
GO:0046471	phosphatidylglycerol metabolic process	1/1324	27/22676	0.803153	0.966263	0.765098	Phb2	1	BP	MEIS2-LIKE
GO:0050765	negative regulation of phagocytosis	1/1324	27/22676	0.803153	0.966263	0.765098	Hmgb1	1	BP	MEIS2-LIKE
GO:0050857	positive regulation of antigen receptor-mediated signaling pathway	1/1324	27/22676	0.803153	0.966263	0.765098	Rps3	1	BP	MEIS2-LIKE
GO:0050926	regulation of positive chemotaxis	1/1324	27/22676	0.803153	0.966263	0.765098	Hmgb1	1	BP	MEIS2-LIKE
GO:0050961	detection of temperature stimulus involved in sensory perception	1/1324	27/22676	0.803153	0.966263	0.765098	Wdr47	1	BP	MEIS2-LIKE
GO:0070286	axonemal dynein complex assembly	1/1324	27/22676	0.803153	0.966263	0.765098	Nisch	1	BP	MEIS2-LIKE
GO:0071391	cellular response to estrogen stimulus	1/1324	27/22676	0.803153	0.966263	0.765098	Sfr1	1	BP	MEIS2-LIKE
GO:0090335	regulation of brown fat cell differentiation	1/1324	27/22676	0.803153	0.966263	0.765098	Hnrnpu	1	BP	MEIS2-LIKE
GO:1900407	regulation of cellular response to oxidative stress	1/1324	27/22676	0.803153	0.966263	0.765098	Rnf146	1	BP	MEIS2-LIKE
GO:1900544	positive regulation of purine nucleotide metabolic process	1/1324	27/22676	0.803153	0.966263	0.765098	Vcp	1	BP	MEIS2-LIKE
GO:1901018	positive regulation of potassium ion transmembrane transporter activity	1/1324	27/22676	0.803153	0.966263	0.765098	Akap9	1	BP	MEIS2-LIKE
GO:1904996	positive regulation of leukocyte adhesion to vascular endothelial cell	1/1324	27/22676	0.803153	0.966263	0.765098	Mdk	1	BP	MEIS2-LIKE
GO:2001032	regulation of double-strand break repair via nonhomologous end joining	1/1324	27/22676	0.803153	0.966263	0.765098	Dek	1	BP	MEIS2-LIKE
GO:0007162	negative regulation of cell adhesion	15/1324	309/22676	0.804308	0.967424	0.766017	Cd24a/Prdx2/Cfl1/Hmgb1/Casp3/Peli1/Rdx/Akt1/Rcc2/Mdk/Coro1c/Gtpbp4/Prkar1a/Plxna2/Rasa1	15	BP	MEIS2-LIKE
GO:0042490	mechanoreceptor differentiation	4/1324	94/22676	0.806039	0.967636	0.766185	Mycl/Rac1/Kif3a/Sod1	4	BP	MEIS2-LIKE
GO:0045913	positive regulation of carbohydrate metabolic process	4/1324	94/22676	0.806039	0.967636	0.766185	Hmgb1/Ppp2ca/Akt1/Ddb1	4	BP	MEIS2-LIKE
GO:1903035	negative regulation of response to wounding	4/1324	94/22676	0.806039	0.967636	0.766185	Cd24a/Mdk/Ptprs/Clasp1	4	BP	MEIS2-LIKE
GO:0010934	macrophage cytokine production	2/1324	51/22676	0.806767	0.967636	0.766185	Rtn4/Cuedc2	2	BP	MEIS2-LIKE
GO:0014904	myotube cell development	2/1324	51/22676	0.806767	0.967636	0.766185	Naca/Gpx1	2	BP	MEIS2-LIKE
GO:0033013	tetrapyrrole metabolic process	2/1324	51/22676	0.806767	0.967636	0.766185	Mmadhc/Pgrmc1	2	BP	MEIS2-LIKE
GO:0042304	regulation of fatty acid biosynthetic process	2/1324	51/22676	0.806767	0.967636	0.766185	Fabp5/Eif6	2	BP	MEIS2-LIKE
GO:0043268	positive regulation of potassium ion transport	2/1324	51/22676	0.806767	0.967636	0.766185	Akap9/Kif5b	2	BP	MEIS2-LIKE
GO:0097720	calcineurin-mediated signaling	2/1324	51/22676	0.806767	0.967636	0.766185	Gsk3b/Ppp3r1	2	BP	MEIS2-LIKE
GO:0007193	adenylate cyclase-inhibiting G protein-coupled receptor signaling pathway	3/1324	73/22676	0.806968	0.967636	0.766185	Gnai2/Gnai3/Palm	3	BP	MEIS2-LIKE
GO:0043506	regulation of JUN kinase activity	3/1324	73/22676	0.806968	0.967636	0.766185	Rps3/Dnaja1/Ptpn1	3	BP	MEIS2-LIKE
GO:0055008	cardiac muscle tissue morphogenesis	3/1324	73/22676	0.806968	0.967636	0.766185	Chd7/Ctnnb1/Smad4	3	BP	MEIS2-LIKE
GO:1903317	regulation of protein maturation	3/1324	73/22676	0.806968	0.967636	0.766185	Sox4/S100a10/Plgrkt	3	BP	MEIS2-LIKE
GO:0033865	nucleoside bisphosphate metabolic process	5/1324	115/22676	0.808384	0.968646	0.766985	Dcakd/Vdac1/Pdhb/Acat1/Cs	5	BP	MEIS2-LIKE
GO:0033875	ribonucleoside bisphosphate metabolic process	5/1324	115/22676	0.808384	0.968646	0.766985	Dcakd/Vdac1/Pdhb/Acat1/Cs	5	BP	MEIS2-LIKE
GO:0034032	purine nucleoside bisphosphate metabolic process	5/1324	115/22676	0.808384	0.968646	0.766985	Dcakd/Vdac1/Pdhb/Acat1/Cs	5	BP	MEIS2-LIKE
GO:0030216	keratinocyte differentiation	7/1324	156/22676	0.812025	0.971111	0.768937	Bcl11b/Ezh2/Tsg101/Pax6/Srsf6/Casp3/Smarca4	7	BP	MEIS2-LIKE
GO:0006066	alcohol metabolic process	17/1324	349/22676	0.812225	0.971111	0.768937	Nudt4/Rbp1/Akr1a1/Idh1/Ip6k2/Npc2/Gdpd1/Adh5/Nudt3/Idh2/Ip6k1/Park7/Aco2/Idh3b/Sod1/Idh3g/Fdft1	17	BP	MEIS2-LIKE
GO:0006766	vitamin metabolic process	4/1324	95/22676	0.812573	0.971111	0.768937	Rbp1/Akr1a1/Mmadhc/Cbr1	4	BP	MEIS2-LIKE
GO:0070661	leukocyte proliferation	20/1324	406/22676	0.814084	0.971111	0.768937	Cd24a/Sox11/Prdx2/Rps6/Rps3/Cd1d1/Gsk3b/Efnb1/Hmgb1/Shb/Bmi1/Casp3/Ctnnb1/Peli1/Nfix/Tcf3/Trp53/Hspd1/Fyn/Prkar1a	20	BP	MEIS2-LIKE
GO:0007589	body fluid secretion	5/1324	116/22676	0.814291	0.971111	0.768937	Map1lc3b/Rab14/Nme1/Socs2/Usf2	5	BP	MEIS2-LIKE
GO:0014074	response to purine-containing compound	5/1324	116/22676	0.814291	0.971111	0.768937	Akap9/Gstm7/Ezr/Slc6a1/Ndufs4	5	BP	MEIS2-LIKE
GO:0015844	monoamine transport	5/1324	116/22676	0.814291	0.971111	0.768937	Actb/Rtn4/Park7/Nisch/Sdhd	5	BP	MEIS2-LIKE
GO:0044272	sulfur compound biosynthetic process	5/1324	116/22676	0.814291	0.971111	0.768937	Ctnnb1/Mthfd2l/Vdac1/Pdhb/Acat1	5	BP	MEIS2-LIKE
GO:0060047	heart contraction	11/1324	235/22676	0.814455	0.971111	0.768937	Pebp1/Akap9/Sumo1/Srsf1/Glrx3/Gpx1/Cdc42/Calm3/Gnao1/Sod1/Pik3ca	11	BP	MEIS2-LIKE
GO:0001573	ganglioside metabolic process	1/1324	28/22676	0.81466	0.971111	0.768937	St8sia2	1	BP	MEIS2-LIKE
GO:0001675	acrosome assembly	1/1324	28/22676	0.81466	0.971111	0.768937	Tbpl1	1	BP	MEIS2-LIKE
GO:0003272	endocardial cushion formation	1/1324	28/22676	0.81466	0.971111	0.768937	Smad4	1	BP	MEIS2-LIKE
GO:0006972	hyperosmotic response	1/1324	28/22676	0.81466	0.971111	0.768937	Rac1	1	BP	MEIS2-LIKE
GO:0034121	regulation of toll-like receptor signaling pathway	1/1324	28/22676	0.81466	0.971111	0.768937	Gps2	1	BP	MEIS2-LIKE
GO:0042501	serine phosphorylation of STAT protein	1/1324	28/22676	0.81466	0.971111	0.768937	Cdk5r1	1	BP	MEIS2-LIKE
GO:0045061	thymic T cell selection	1/1324	28/22676	0.81466	0.971111	0.768937	Cd1d1	1	BP	MEIS2-LIKE
GO:0045063	T-helper 1 cell differentiation	1/1324	28/22676	0.81466	0.971111	0.768937	Hmgb1	1	BP	MEIS2-LIKE
GO:0048745	smooth muscle tissue development	1/1324	28/22676	0.81466	0.971111	0.768937	Zfand5	1	BP	MEIS2-LIKE
GO:0051354	negative regulation of oxidoreductase activity	1/1324	28/22676	0.81466	0.971111	0.768937	Gsk3b	1	BP	MEIS2-LIKE
GO:0061099	negative regulation of protein tyrosine kinase activity	1/1324	28/22676	0.81466	0.971111	0.768937	Tsg101	1	BP	MEIS2-LIKE
GO:0070723	response to cholesterol	1/1324	28/22676	0.81466	0.971111	0.768937	Gramd1a	1	BP	MEIS2-LIKE
GO:1901380	negative regulation of potassium ion transmembrane transport	1/1324	28/22676	0.81466	0.971111	0.768937	Sumo1	1	BP	MEIS2-LIKE
GO:0046148	pigment biosynthetic process	2/1324	52/22676	0.815357	0.971485	0.769233	Sox2/Pgrmc1	2	BP	MEIS2-LIKE
GO:0046456	icosanoid biosynthetic process	2/1324	52/22676	0.815357	0.971485	0.769233	Fabp5/Ptges3	2	BP	MEIS2-LIKE
GO:0044282	small molecule catabolic process	17/1324	350/22676	0.815697	0.971662	0.769374	Gad2/Gad1/Akr1a1/Gapdh/Akt1/Adh5/Trp53/Eci2/Nudt3/Acat2/Blmh/Park7/Slc25a17/Echs1/Esd/Acat1/Hsd17b10	17	BP	MEIS2-LIKE
GO:0042102	positive regulation of T cell proliferation	6/1324	137/22676	0.817722	0.973715	0.770999	Cd24a/Rps3/Cd1d1/Efnb1/Hmgb1/Bmi1	6	BP	MEIS2-LIKE
GO:0030168	platelet activation	4/1324	96/22676	0.818925	0.973715	0.770999	Evl/Gnas/Ppia/Fundc2	4	BP	MEIS2-LIKE
GO:0099565	chemical synaptic transmission, postsynaptic	5/1324	117/22676	0.820052	0.973715	0.770999	Dbn1/Gsk3b/Cacnb3/Eif4a3/Sez6	5	BP	MEIS2-LIKE
GO:0008542	visual learning	3/1324	75/22676	0.821345	0.973715	0.770999	Meis2/Tuba1a/Ap1s2	3	BP	MEIS2-LIKE
GO:0032623	interleukin-2 production	3/1324	75/22676	0.821345	0.973715	0.770999	Rps3/Cd1d1/Ezr	3	BP	MEIS2-LIKE
GO:0048645	animal organ formation	3/1324	75/22676	0.821345	0.973715	0.770999	Cited2/Ctnnb1/Map2k2	3	BP	MEIS2-LIKE
GO:0008643	carbohydrate transport	7/1324	158/22676	0.822048	0.973715	0.770999	Fabp5/Rnasel/Ezr/Clip3/Rtn2/Akt1/Rasa1	7	BP	MEIS2-LIKE
GO:0032943	mononuclear cell proliferation	18/1324	371/22676	0.822719	0.973715	0.770999	Cd24a/Sox11/Prdx2/Rps6/Rps3/Cd1d1/Efnb1/Hmgb1/Shb/Bmi1/Casp3/Ctnnb1/Peli1/Tcf3/Trp53/Hspd1/Fyn/Prkar1a	18	BP	MEIS2-LIKE
GO:0032760	positive regulation of tumor necrosis factor production	6/1324	138/22676	0.82299	0.973715	0.770999	Hdac2/Ncl/Hmgb1/Dhx9/Hspd1/Arhgef2	6	BP	MEIS2-LIKE
GO:0051924	regulation of calcium ion transport	14/1324	295/22676	0.823122	0.973715	0.770999	Gnai2/Ywhae/Chd7/Gstm7/Ctnnb1/Sumo1/Akt1/Vdac1/Cacnb3/Calm3/Fyn/Ppp3r1/Gnao1/Ubqln1	14	BP	MEIS2-LIKE
GO:0014888	striated muscle adaptation	2/1324	53/22676	0.823603	0.973715	0.770999	Ezh2/Smad4	2	BP	MEIS2-LIKE
GO:0043370	regulation of CD4-positive, alpha-beta T cell differentiation	2/1324	53/22676	0.823603	0.973715	0.770999	Hmgb1/Shb	2	BP	MEIS2-LIKE
GO:0045907	positive regulation of vasoconstriction	2/1324	53/22676	0.823603	0.973715	0.770999	Rbfox2/Akt1	2	BP	MEIS2-LIKE
GO:0046596	regulation of viral entry into host cell	2/1324	53/22676	0.823603	0.973715	0.770999	Hmgb1/P4hb	2	BP	MEIS2-LIKE
GO:0048546	digestive tract morphogenesis	2/1324	53/22676	0.823603	0.973715	0.770999	Sox11/Ctnnb1	2	BP	MEIS2-LIKE
GO:0061756	leukocyte adhesion to vascular endothelial cell	2/1324	53/22676	0.823603	0.973715	0.770999	Podxl2/Mdk	2	BP	MEIS2-LIKE
GO:0002029	desensitization of G protein-coupled receptor signaling pathway	1/1324	29/22676	0.825495	0.973715	0.770999	Ubqln2	1	BP	MEIS2-LIKE
GO:0009651	response to salt stress	1/1324	29/22676	0.825495	0.973715	0.770999	Trp53	1	BP	MEIS2-LIKE
GO:0010878	cholesterol storage	1/1324	29/22676	0.825495	0.973715	0.770999	Npc2	1	BP	MEIS2-LIKE
GO:0010893	positive regulation of steroid biosynthetic process	1/1324	29/22676	0.825495	0.973715	0.770999	Igf1r	1	BP	MEIS2-LIKE
GO:0010996	response to auditory stimulus	1/1324	29/22676	0.825495	0.973715	0.770999	Mdk	1	BP	MEIS2-LIKE
GO:0016048	detection of temperature stimulus	1/1324	29/22676	0.825495	0.973715	0.770999	Wdr47	1	BP	MEIS2-LIKE
GO:0022401	negative adaptation of signaling pathway	1/1324	29/22676	0.825495	0.973715	0.770999	Ubqln2	1	BP	MEIS2-LIKE
GO:0031100	animal organ regeneration	1/1324	29/22676	0.825495	0.973715	0.770999	Ezh2	1	BP	MEIS2-LIKE
GO:0032469	endoplasmic reticulum calcium ion homeostasis	1/1324	29/22676	0.825495	0.973715	0.770999	Fis1	1	BP	MEIS2-LIKE
GO:0034104	negative regulation of tissue remodeling	1/1324	29/22676	0.825495	0.973715	0.770999	Cd24a	1	BP	MEIS2-LIKE
GO:0036342	post-anal tail morphogenesis	1/1324	29/22676	0.825495	0.973715	0.770999	Tmed2	1	BP	MEIS2-LIKE
GO:0042558	pteridine-containing compound metabolic process	1/1324	29/22676	0.825495	0.973715	0.770999	Mthfd2l	1	BP	MEIS2-LIKE
GO:0045187	regulation of circadian sleep/wake cycle, sleep	1/1324	29/22676	0.825495	0.973715	0.770999	Parp1	1	BP	MEIS2-LIKE
GO:0048261	negative regulation of receptor-mediated endocytosis	1/1324	29/22676	0.825495	0.973715	0.770999	Ubqln2	1	BP	MEIS2-LIKE
GO:0048521	negative regulation of behavior	1/1324	29/22676	0.825495	0.973715	0.770999	Dbn1	1	BP	MEIS2-LIKE
GO:0048634	regulation of muscle organ development	1/1324	29/22676	0.825495	0.973715	0.770999	Luc7l	1	BP	MEIS2-LIKE
GO:0050820	positive regulation of coagulation	1/1324	29/22676	0.825495	0.973715	0.770999	Prdx2	1	BP	MEIS2-LIKE
GO:0051156	glucose 6-phosphate metabolic process	1/1324	29/22676	0.825495	0.973715	0.770999	Trp53	1	BP	MEIS2-LIKE
GO:0051560	mitochondrial calcium ion homeostasis	1/1324	29/22676	0.825495	0.973715	0.770999	Fis1	1	BP	MEIS2-LIKE
GO:0060907	positive regulation of macrophage cytokine production	1/1324	29/22676	0.825495	0.973715	0.770999	Rtn4	1	BP	MEIS2-LIKE
GO:0071548	response to dexamethasone	1/1324	29/22676	0.825495	0.973715	0.770999	Hnrnpu	1	BP	MEIS2-LIKE
GO:0072567	chemokine (C-X-C motif) ligand 2 production	1/1324	29/22676	0.825495	0.973715	0.770999	Hmgb1	1	BP	MEIS2-LIKE
GO:1901223	negative regulation of non-canonical NF-kappaB signal transduction	1/1324	29/22676	0.825495	0.973715	0.770999	Ddx3x	1	BP	MEIS2-LIKE
GO:1903861	positive regulation of dendrite extension	1/1324	29/22676	0.825495	0.973715	0.770999	Hnrnpk	1	BP	MEIS2-LIKE
GO:2000341	regulation of chemokine (C-X-C motif) ligand 2 production	1/1324	29/22676	0.825495	0.973715	0.770999	Hmgb1	1	BP	MEIS2-LIKE
GO:2000831	regulation of steroid hormone secretion	1/1324	29/22676	0.825495	0.973715	0.770999	Kdm5b	1	BP	MEIS2-LIKE
GO:0046777	protein autophosphorylation	11/1324	238/22676	0.82669	0.974898	0.771935	Gsk3b/Ppp2ca/Trim28/Ddx3x/Hspa9/Fyn/Csnk2a1/Nme2/Igf1r/Map2k2/Brd4	11	BP	MEIS2-LIKE
GO:0070665	positive regulation of leukocyte proliferation	9/1324	199/22676	0.82759	0.975732	0.772596	Cd24a/Rps3/Cd1d1/Gsk3b/Efnb1/Hmgb1/Bmi1/Peli1/Tcf3	9	BP	MEIS2-LIKE
GO:0006721	terpenoid metabolic process	3/1324	76/22676	0.828185	0.976206	0.772971	Rbp1/Adh5/Fdft1	3	BP	MEIS2-LIKE
GO:0016054	organic acid catabolic process	11/1324	239/22676	0.83063	0.977102	0.77368	Gad2/Gad1/Akr1a1/Akt1/Eci2/Acat2/Blmh/Slc25a17/Echs1/Acat1/Hsd17b10	11	BP	MEIS2-LIKE
GO:0046395	carboxylic acid catabolic process	11/1324	239/22676	0.83063	0.977102	0.77368	Gad2/Gad1/Akr1a1/Akt1/Eci2/Acat2/Blmh/Slc25a17/Echs1/Acat1/Hsd17b10	11	BP	MEIS2-LIKE
GO:0002286	T cell activation involved in immune response	5/1324	119/22676	0.831141	0.977102	0.77368	Rps6/Hmgb1/Shb/Trp53/Mdk	5	BP	MEIS2-LIKE
GO:0050671	positive regulation of lymphocyte proliferation	8/1324	180/22676	0.831337	0.977102	0.77368	Cd24a/Rps3/Cd1d1/Efnb1/Hmgb1/Bmi1/Peli1/Tcf3	8	BP	MEIS2-LIKE
GO:0001916	positive regulation of T cell mediated cytotoxicity	2/1324	54/22676	0.831517	0.977102	0.77368	Cd1d1/Stx7	2	BP	MEIS2-LIKE
GO:0003179	heart valve morphogenesis	2/1324	54/22676	0.831517	0.977102	0.77368	Sox4/Smad4	2	BP	MEIS2-LIKE
GO:0021515	cell differentiation in spinal cord	2/1324	54/22676	0.831517	0.977102	0.77368	Sox1/Lmo4	2	BP	MEIS2-LIKE
GO:0032330	regulation of chondrocyte differentiation	2/1324	54/22676	0.831517	0.977102	0.77368	Ctnnb1/Mdk	2	BP	MEIS2-LIKE
GO:0089718	amino acid import across plasma membrane	2/1324	54/22676	0.831517	0.977102	0.77368	Slc38a1/Slc38a2	2	BP	MEIS2-LIKE
GO:0099054	presynapse assembly	2/1324	54/22676	0.831517	0.977102	0.77368	Efnb1/Ptprs	2	BP	MEIS2-LIKE
GO:0051259	protein complex oligomerization	12/1324	259/22676	0.832644	0.977102	0.77368	Nudt21/Prmt1/Evl/Fus/G3bp2/Trp53/Bok/Sgta/Cpsf6/Ssbp1/Chmp2a/Hsd17b10	12	BP	MEIS2-LIKE
GO:0017157	regulation of exocytosis	10/1324	220/22676	0.832967	0.977102	0.77368	Pfn2/Gnai2/Tsg101/Arf1/S100a10/Rala/Vamp2/Rab7/Chmp2a/Clasp1	10	BP	MEIS2-LIKE
GO:0071887	leukocyte apoptotic process	6/1324	140/22676	0.833164	0.977102	0.77368	Cd24a/Rps6/Bcl11b/Prelid1/Akt1/Trp53	6	BP	MEIS2-LIKE
GO:1903557	positive regulation of tumor necrosis factor superfamily cytokine production	6/1324	140/22676	0.833164	0.977102	0.77368	Hdac2/Ncl/Hmgb1/Dhx9/Hspd1/Arhgef2	6	BP	MEIS2-LIKE
GO:0017156	calcium-ion regulated exocytosis	3/1324	77/22676	0.834799	0.977102	0.77368	Gnai2/Arf1/Vamp2	3	BP	MEIS2-LIKE
GO:0002360	T cell lineage commitment	1/1324	30/22676	0.835697	0.977102	0.77368	Trp53	1	BP	MEIS2-LIKE
GO:0006779	porphyrin-containing compound biosynthetic process	1/1324	30/22676	0.835697	0.977102	0.77368	Pgrmc1	1	BP	MEIS2-LIKE
GO:0007263	nitric oxide mediated signal transduction	1/1324	30/22676	0.835697	0.977102	0.77368	Gapdh	1	BP	MEIS2-LIKE
GO:0007602	phototransduction	1/1324	30/22676	0.835697	0.977102	0.77368	Gnb1	1	BP	MEIS2-LIKE
GO:0009119	ribonucleoside metabolic process	1/1324	30/22676	0.835697	0.977102	0.77368	Nt5c3	1	BP	MEIS2-LIKE
GO:0009156	ribonucleoside monophosphate biosynthetic process	1/1324	30/22676	0.835697	0.977102	0.77368	Paics	1	BP	MEIS2-LIKE
GO:0022010	central nervous system myelination	1/1324	30/22676	0.835697	0.977102	0.77368	Id4	1	BP	MEIS2-LIKE
GO:0030224	monocyte differentiation	1/1324	30/22676	0.835697	0.977102	0.77368	Sp3	1	BP	MEIS2-LIKE
GO:0031664	regulation of lipopolysaccharide-mediated signaling pathway	1/1324	30/22676	0.835697	0.977102	0.77368	Prdx2	1	BP	MEIS2-LIKE
GO:0032291	axon ensheathment in central nervous system	1/1324	30/22676	0.835697	0.977102	0.77368	Id4	1	BP	MEIS2-LIKE
GO:0033014	tetrapyrrole biosynthetic process	1/1324	30/22676	0.835697	0.977102	0.77368	Pgrmc1	1	BP	MEIS2-LIKE
GO:0033081	regulation of T cell differentiation in thymus	1/1324	30/22676	0.835697	0.977102	0.77368	Adrm1	1	BP	MEIS2-LIKE
GO:0033137	negative regulation of peptidyl-serine phosphorylation	1/1324	30/22676	0.835697	0.977102	0.77368	Ogt	1	BP	MEIS2-LIKE
GO:0036297	interstrand cross-link repair	1/1324	30/22676	0.835697	0.977102	0.77368	Nucks1	1	BP	MEIS2-LIKE
GO:0042634	regulation of hair cycle	1/1324	30/22676	0.835697	0.977102	0.77368	Smad4	1	BP	MEIS2-LIKE
GO:0046639	negative regulation of alpha-beta T cell differentiation	1/1324	30/22676	0.835697	0.977102	0.77368	Hmgb1	1	BP	MEIS2-LIKE
GO:0046885	regulation of hormone biosynthetic process	1/1324	30/22676	0.835697	0.977102	0.77368	Igf1r	1	BP	MEIS2-LIKE
GO:0060343	trabecula formation	1/1324	30/22676	0.835697	0.977102	0.77368	Smarca4	1	BP	MEIS2-LIKE
GO:0099622	cardiac muscle cell membrane repolarization	1/1324	30/22676	0.835697	0.977102	0.77368	Akap9	1	BP	MEIS2-LIKE
GO:1904893	negative regulation of receptor signaling pathway via STAT	1/1324	30/22676	0.835697	0.977102	0.77368	Socs2	1	BP	MEIS2-LIKE
GO:0031640	killing of cells of another organism	4/1324	99/22676	0.836923	0.977893	0.774307	Hmgn2/Rpl30/Rps19/Gapdh	4	BP	MEIS2-LIKE
GO:0141061	disruption of cell in another organism	4/1324	99/22676	0.836923	0.977893	0.774307	Hmgn2/Rpl30/Rps19/Gapdh	4	BP	MEIS2-LIKE
GO:0042129	regulation of T cell proliferation	10/1324	221/22676	0.836953	0.977893	0.774307	Cd24a/Rps3/Cd1d1/Efnb1/Hmgb1/Bmi1/Casp3/Ctnnb1/Peli1/Prkar1a	10	BP	MEIS2-LIKE
GO:0006111	regulation of gluconeogenesis	2/1324	55/22676	0.839108	0.979282	0.775407	Ddb1/Ogt	2	BP	MEIS2-LIKE
GO:0009395	phospholipid catabolic process	2/1324	55/22676	0.839108	0.979282	0.775407	Idh1/Gdpd1	2	BP	MEIS2-LIKE
GO:0043507	positive regulation of JUN kinase activity	2/1324	55/22676	0.839108	0.979282	0.775407	Rps3/Ptpn1	2	BP	MEIS2-LIKE
GO:0050732	negative regulation of peptidyl-tyrosine phosphorylation	2/1324	55/22676	0.839108	0.979282	0.775407	Tsg101/Cadm4	2	BP	MEIS2-LIKE
GO:0050853	B cell receptor signaling pathway	2/1324	55/22676	0.839108	0.979282	0.775407	Gps2/Grb2	2	BP	MEIS2-LIKE
GO:0045444	fat cell differentiation	12/1324	261/22676	0.839978	0.980071	0.776032	Ctbp1/Atat1/Id4/Gsk3b/Rnasel/Clip3/Runx1t1/Hnrnpu/Akt1/Gpx1/Ap1s2/Gps2	12	BP	MEIS2-LIKE
GO:2000514	regulation of CD4-positive, alpha-beta T cell activation	3/1324	78/22676	0.841193	0.980636	0.776479	Cd24a/Hmgb1/Shb	3	BP	MEIS2-LIKE
GO:0002695	negative regulation of leukocyte activation	9/1324	203/22676	0.844168	0.980636	0.776479	Cd24a/Sox11/Hmgb3/Prdx2/Hmgb1/Casp3/Peli1/Mdk/Prkar1a	9	BP	MEIS2-LIKE
GO:0032946	positive regulation of mononuclear cell proliferation	8/1324	183/22676	0.844276	0.980636	0.776479	Cd24a/Rps3/Cd1d1/Efnb1/Hmgb1/Bmi1/Peli1/Tcf3	8	BP	MEIS2-LIKE
GO:0001963	synaptic transmission, dopaminergic	1/1324	31/22676	0.845303	0.980636	0.776479	Park7	1	BP	MEIS2-LIKE
GO:0006688	glycosphingolipid biosynthetic process	1/1324	31/22676	0.845303	0.980636	0.776479	St8sia2	1	BP	MEIS2-LIKE
GO:0007274	neuromuscular synaptic transmission	1/1324	31/22676	0.845303	0.980636	0.776479	Cd24a	1	BP	MEIS2-LIKE
GO:0007288	sperm axoneme assembly	1/1324	31/22676	0.845303	0.980636	0.776479	Ube2b	1	BP	MEIS2-LIKE
GO:0007588	excretion	1/1324	31/22676	0.845303	0.980636	0.776479	Mdk	1	BP	MEIS2-LIKE
GO:0015012	heparan sulfate proteoglycan biosynthetic process	1/1324	31/22676	0.845303	0.980636	0.776479	Ctnnb1	1	BP	MEIS2-LIKE
GO:0021602	cranial nerve morphogenesis	1/1324	31/22676	0.845303	0.980636	0.776479	Cited2	1	BP	MEIS2-LIKE
GO:0032367	intracellular cholesterol transport	1/1324	31/22676	0.845303	0.980636	0.776479	Npc2	1	BP	MEIS2-LIKE
GO:0034067	protein localization to Golgi apparatus	1/1324	31/22676	0.845303	0.980636	0.776479	Arl1	1	BP	MEIS2-LIKE
GO:0035767	endothelial cell chemotaxis	1/1324	31/22676	0.845303	0.980636	0.776479	Hmgb1	1	BP	MEIS2-LIKE
GO:0042178	xenobiotic catabolic process	1/1324	31/22676	0.845303	0.980636	0.776479	Gstm7	1	BP	MEIS2-LIKE
GO:0042278	purine nucleoside metabolic process	1/1324	31/22676	0.845303	0.980636	0.776479	Nt5c3	1	BP	MEIS2-LIKE
GO:0042572	retinol metabolic process	1/1324	31/22676	0.845303	0.980636	0.776479	Rbp1	1	BP	MEIS2-LIKE
GO:0043372	positive regulation of CD4-positive, alpha-beta T cell differentiation	1/1324	31/22676	0.845303	0.980636	0.776479	Shb	1	BP	MEIS2-LIKE
GO:0045762	positive regulation of adenylate cyclase activity	1/1324	31/22676	0.845303	0.980636	0.776479	Raf1	1	BP	MEIS2-LIKE
GO:0048266	behavioral response to pain	1/1324	31/22676	0.845303	0.980636	0.776479	Akt1	1	BP	MEIS2-LIKE
GO:0050802	circadian sleep/wake cycle, sleep	1/1324	31/22676	0.845303	0.980636	0.776479	Parp1	1	BP	MEIS2-LIKE
GO:0050995	negative regulation of lipid catabolic process	1/1324	31/22676	0.845303	0.980636	0.776479	Akt1	1	BP	MEIS2-LIKE
GO:0060384	innervation	1/1324	31/22676	0.845303	0.980636	0.776479	Chd7	1	BP	MEIS2-LIKE
GO:0060402	calcium ion transport into cytosol	1/1324	31/22676	0.845303	0.980636	0.776479	Cacnb3	1	BP	MEIS2-LIKE
GO:0061036	positive regulation of cartilage development	1/1324	31/22676	0.845303	0.980636	0.776479	Mdk	1	BP	MEIS2-LIKE
GO:0070233	negative regulation of T cell apoptotic process	1/1324	31/22676	0.845303	0.980636	0.776479	Bcl11b	1	BP	MEIS2-LIKE
GO:0002066	columnar/cuboidal epithelial cell development	2/1324	56/22676	0.846389	0.980712	0.776539	Pax6/Cdh2	2	BP	MEIS2-LIKE
GO:0007131	reciprocal meiotic recombination	2/1324	56/22676	0.846389	0.980712	0.776539	Top2b/Ube2b	2	BP	MEIS2-LIKE
GO:0043536	positive regulation of blood vessel endothelial cell migration	2/1324	56/22676	0.846389	0.980712	0.776539	Hmgb1/Akt1	2	BP	MEIS2-LIKE
GO:0072132	mesenchyme morphogenesis	2/1324	56/22676	0.846389	0.980712	0.776539	Ctnnb1/Smad4	2	BP	MEIS2-LIKE
GO:0140527	reciprocal homologous recombination	2/1324	56/22676	0.846389	0.980712	0.776539	Top2b/Ube2b	2	BP	MEIS2-LIKE
GO:0019882	antigen processing and presentation	5/1324	122/22676	0.846723	0.980712	0.776539	Cd1d1/Bag6/Psme1/Psme2/Rab10	5	BP	MEIS2-LIKE
GO:0032649	regulation of type II interferon production	5/1324	122/22676	0.846723	0.980712	0.776539	Cd1d1/Hmgb1/Nras/C1qbp/Hspd1	5	BP	MEIS2-LIKE
GO:0045453	bone resorption	3/1324	79/22676	0.847371	0.981013	0.776778	Ctnnb1/Rac1/Rab7	3	BP	MEIS2-LIKE
GO:0050432	catecholamine secretion	3/1324	79/22676	0.847371	0.981013	0.776778	Rtn4/Nisch/Sdhd	3	BP	MEIS2-LIKE
GO:0140029	exocytic process	4/1324	101/22676	0.848071	0.981421	0.777101	Ywhaz/Ncam1/Vamp2/Gnao1	4	BP	MEIS2-LIKE
GO:0030258	lipid modification	9/1324	204/22676	0.84811	0.981421	0.777101	Plppr3/Akt1/Adh5/Eci2/Acat2/Slc25a17/Echs1/Acat1/Hsd17b10	9	BP	MEIS2-LIKE
GO:0045216	cell-cell junction organization	10/1324	224/22676	0.848468	0.98161	0.77725	Fscn1/Actg1/Rps6/Actb/Ctnnb1/Rdx/Cdc42/Rac1/Cdh2/Mtss1	10	BP	MEIS2-LIKE
GO:0002573	myeloid leukocyte differentiation	12/1324	264/22676	0.850514	0.981908	0.777487	Cited2/Gsk3b/Gnas/Rbp1/Ctnnb1/Nme1/Nfix/Srp54b/Kdm1a/Sp3/Nme2/Apc	12	BP	MEIS2-LIKE
GO:0008306	associative learning	5/1324	123/22676	0.851646	0.981908	0.777487	Meis2/Tuba1a/Slc6a1/Ap1s2/Pgrmc1	5	BP	MEIS2-LIKE
GO:0045598	regulation of fat cell differentiation	6/1324	144/22676	0.852099	0.981908	0.777487	Atat1/Id4/Runx1t1/Hnrnpu/Akt1/Gps2	6	BP	MEIS2-LIKE
GO:0007219	Notch signaling pathway	8/1324	185/22676	0.852456	0.981908	0.777487	Dlx1/Dlx2/Sox2/Rps19/Mfng/Cdkn1b/Spen/Epn1	8	BP	MEIS2-LIKE
GO:1903531	negative regulation of secretion by cell	8/1324	185/22676	0.852456	0.981908	0.777487	Gnai2/Midn/Klf7/Map4k4/Idh2/Eny2/Rab7/Gnao1	8	BP	MEIS2-LIKE
GO:0006693	prostaglandin metabolic process	2/1324	57/22676	0.853368	0.981908	0.777487	Fabp5/Ptges3	2	BP	MEIS2-LIKE
GO:0032350	regulation of hormone metabolic process	2/1324	57/22676	0.853368	0.981908	0.777487	Myt1/Igf1r	2	BP	MEIS2-LIKE
GO:0045058	T cell selection	2/1324	57/22676	0.853368	0.981908	0.777487	Bcl11b/Cd1d1	2	BP	MEIS2-LIKE
GO:0070527	platelet aggregation	2/1324	57/22676	0.853368	0.981908	0.777487	Gnas/Ppia	2	BP	MEIS2-LIKE
GO:1901607	alpha-amino acid biosynthetic process	2/1324	57/22676	0.853368	0.981908	0.777487	Mthfd2l/Park7	2	BP	MEIS2-LIKE
GO:0032675	regulation of interleukin-6 production	7/1324	165/22676	0.853858	0.981908	0.777487	Cd24a/Ncl/Hmgb1/Akirin2/Dhx9/Hspd1/Arhgef2	7	BP	MEIS2-LIKE
GO:0001780	neutrophil homeostasis	1/1324	32/22676	0.854347	0.981908	0.777487	Hmgb1	1	BP	MEIS2-LIKE
GO:0001783	B cell apoptotic process	1/1324	32/22676	0.854347	0.981908	0.777487	Cd24a	1	BP	MEIS2-LIKE
GO:0006308	DNA catabolic process	1/1324	32/22676	0.854347	0.981908	0.777487	Apex1	1	BP	MEIS2-LIKE
GO:0006506	GPI anchor biosynthetic process	1/1324	32/22676	0.854347	0.981908	0.777487	Pigx	1	BP	MEIS2-LIKE
GO:0006516	glycoprotein catabolic process	1/1324	32/22676	0.854347	0.981908	0.777487	Gpc1	1	BP	MEIS2-LIKE
GO:0006699	bile acid biosynthetic process	1/1324	32/22676	0.854347	0.981908	0.777487	Hsd17b10	1	BP	MEIS2-LIKE
GO:0009072	aromatic amino acid metabolic process	1/1324	32/22676	0.854347	0.981908	0.777487	Park7	1	BP	MEIS2-LIKE
GO:0010863	positive regulation of phospholipase C activity	1/1324	32/22676	0.854347	0.981908	0.777487	Phb2	1	BP	MEIS2-LIKE
GO:0023058	adaptation of signaling pathway	1/1324	32/22676	0.854347	0.981908	0.777487	Ubqln2	1	BP	MEIS2-LIKE
GO:0032691	negative regulation of interleukin-1 beta production	1/1324	32/22676	0.854347	0.981908	0.777487	Rad21	1	BP	MEIS2-LIKE
GO:0035455	response to interferon-alpha	1/1324	32/22676	0.854347	0.981908	0.777487	Tpr	1	BP	MEIS2-LIKE
GO:0042749	regulation of circadian sleep/wake cycle	1/1324	32/22676	0.854347	0.981908	0.777487	Parp1	1	BP	MEIS2-LIKE
GO:0045662	negative regulation of myoblast differentiation	1/1324	32/22676	0.854347	0.981908	0.777487	Sox4	1	BP	MEIS2-LIKE
GO:0070293	renal absorption	1/1324	32/22676	0.854347	0.981908	0.777487	Maged2	1	BP	MEIS2-LIKE
GO:0090025	regulation of monocyte chemotaxis	1/1324	32/22676	0.854347	0.981908	0.777487	Hmgb1	1	BP	MEIS2-LIKE
GO:0140448	signaling receptor ligand precursor processing	1/1324	32/22676	0.854347	0.981908	0.777487	P4hb	1	BP	MEIS2-LIKE
GO:1900273	positive regulation of long-term synaptic potentiation	1/1324	32/22676	0.854347	0.981908	0.777487	Hnrnpk	1	BP	MEIS2-LIKE
GO:1990806	ligand-gated ion channel signaling pathway	1/1324	32/22676	0.854347	0.981908	0.777487	Cdk5r1	1	BP	MEIS2-LIKE
GO:1905952	regulation of lipid localization	8/1324	186/22676	0.856416	0.98399	0.779135	Prelid1/Kdm5b/Akt1/Acat2/Fis1/Gps2/Commd1/Lamtor1	8	BP	MEIS2-LIKE
GO:0051592	response to calcium ion	6/1324	145/22676	0.856548	0.98399	0.779135	Tuba1a/Jund/Gdi1/Hnrnpd/Fus/Calm3	6	BP	MEIS2-LIKE
GO:0006937	regulation of muscle contraction	7/1324	166/22676	0.858003	0.985438	0.780282	Dbn1/Akap9/Sumo1/Grcc10/Calm3/Cttn/Sod1	7	BP	MEIS2-LIKE
GO:0032370	positive regulation of lipid transport	4/1324	103/22676	0.858568	0.985864	0.780618	Prelid1/Acat2/Gps2/Commd1	4	BP	MEIS2-LIKE
GO:0006692	prostanoid metabolic process	2/1324	58/22676	0.860057	0.98601	0.780734	Fabp5/Ptges3	2	BP	MEIS2-LIKE
GO:0006695	cholesterol biosynthetic process	2/1324	58/22676	0.860057	0.98601	0.780734	Sod1/Fdft1	2	BP	MEIS2-LIKE
GO:0033619	membrane protein proteolysis	2/1324	58/22676	0.860057	0.98601	0.780734	Rbmx/H13	2	BP	MEIS2-LIKE
GO:0035567	non-canonical Wnt signaling pathway	2/1324	58/22676	0.860057	0.98601	0.780734	Csnk1e/Rac1	2	BP	MEIS2-LIKE
GO:0052372	modulation by symbiont of entry into host	2/1324	58/22676	0.860057	0.98601	0.780734	Hmgb1/P4hb	2	BP	MEIS2-LIKE
GO:1902653	secondary alcohol biosynthetic process	2/1324	58/22676	0.860057	0.98601	0.780734	Sod1/Fdft1	2	BP	MEIS2-LIKE
GO:1905953	negative regulation of lipid localization	2/1324	58/22676	0.860057	0.98601	0.780734	Akt1/Fis1	2	BP	MEIS2-LIKE
GO:0006887	exocytosis	18/1324	384/22676	0.8616	0.986325	0.780984	Pfn2/Gnai2/Tsg101/Arf1/Rab11b/S100a10/Ywhaz/Ncam1/Rala/Cops5/Lin7c/Vamp2/Rab7/Myh10/Chmp2a/Gnao1/Clasp1/Rab10	18	BP	MEIS2-LIKE
GO:0006270	DNA replication initiation	1/1324	33/22676	0.862864	0.986325	0.780984	Mcm7	1	BP	MEIS2-LIKE
GO:0006505	GPI anchor metabolic process	1/1324	33/22676	0.862864	0.986325	0.780984	Pigx	1	BP	MEIS2-LIKE
GO:0007007	inner mitochondrial membrane organization	1/1324	33/22676	0.862864	0.986325	0.780984	Timm13	1	BP	MEIS2-LIKE
GO:0009584	detection of visible light	1/1324	33/22676	0.862864	0.986325	0.780984	Gnb1	1	BP	MEIS2-LIKE
GO:0010875	positive regulation of cholesterol efflux	1/1324	33/22676	0.862864	0.986325	0.780984	Gps2	1	BP	MEIS2-LIKE
GO:0031338	regulation of vesicle fusion	1/1324	33/22676	0.862864	0.986325	0.780984	Kif5b	1	BP	MEIS2-LIKE
GO:0036314	response to sterol	1/1324	33/22676	0.862864	0.986325	0.780984	Gramd1a	1	BP	MEIS2-LIKE
GO:0043651	linoleic acid metabolic process	1/1324	33/22676	0.862864	0.986325	0.780984	Gstm7	1	BP	MEIS2-LIKE
GO:0046475	glycerophospholipid catabolic process	1/1324	33/22676	0.862864	0.986325	0.780984	Gdpd1	1	BP	MEIS2-LIKE
GO:0048566	embryonic digestive tract development	1/1324	33/22676	0.862864	0.986325	0.780984	Sox11	1	BP	MEIS2-LIKE
GO:0061037	negative regulation of cartilage development	1/1324	33/22676	0.862864	0.986325	0.780984	Ctnnb1	1	BP	MEIS2-LIKE
GO:2000780	negative regulation of double-strand break repair	1/1324	33/22676	0.862864	0.986325	0.780984	Otub1	1	BP	MEIS2-LIKE
GO:0006885	regulation of pH	4/1324	104/22676	0.86358	0.98692	0.781455	Atp6v0c/Trp53/Atp6v0d1/Rab7	4	BP	MEIS2-LIKE
GO:0002220	innate immune response activating cell surface receptor signaling pathway	3/1324	82/22676	0.864665	0.987716	0.782085	Hmgb1/Peli1/Znrf1	3	BP	MEIS2-LIKE
GO:0051279	regulation of release of sequestered calcium ion into cytosol	3/1324	82/22676	0.864665	0.987716	0.782085	Chd7/Gstm7/Calm3	3	BP	MEIS2-LIKE
GO:0002687	positive regulation of leukocyte migration	7/1324	168/22676	0.866004	0.988435	0.782654	Hmgb1/Rtn4/Trp53/C1qbp/Zfp580/Mdk/Rac1	7	BP	MEIS2-LIKE
GO:0035725	sodium ion transmembrane transport	7/1324	168/22676	0.866004	0.988435	0.782654	Arf1/Nedd4/Fxyd6/Slc6a1/Kif5b/Klhl24/Commd1	7	BP	MEIS2-LIKE
GO:0031663	lipopolysaccharide-mediated signaling pathway	2/1324	59/22676	0.866466	0.988435	0.782654	Prdx2/Akt1	2	BP	MEIS2-LIKE
GO:0051445	regulation of meiotic cell cycle	2/1324	59/22676	0.866466	0.988435	0.782654	Ube2b/Igf1r	2	BP	MEIS2-LIKE
GO:0086001	cardiac muscle cell action potential	2/1324	59/22676	0.866466	0.988435	0.782654	Akap9/Calm3	2	BP	MEIS2-LIKE
GO:1901616	organic hydroxy compound catabolic process	2/1324	59/22676	0.866466	0.988435	0.782654	Adh5/Nudt3	2	BP	MEIS2-LIKE
GO:0051260	protein homooligomerization	8/1324	189/22676	0.867782	0.989684	0.783643	Prmt1/Evl/Fus/G3bp2/Sgta/Ssbp1/Chmp2a/Hsd17b10	8	BP	MEIS2-LIKE
GO:0031960	response to corticosteroid	4/1324	105/22676	0.868439	0.989684	0.783643	Gsk3b/Hmgb1/Hnrnpu/Ube2l3	4	BP	MEIS2-LIKE
GO:0035082	axoneme assembly	3/1324	83/22676	0.870035	0.989684	0.783643	Dcx/Ube2b/Nisch	3	BP	MEIS2-LIKE
GO:0032680	regulation of tumor necrosis factor production	9/1324	210/22676	0.870132	0.989684	0.783643	Cd24a/Hdac2/Ncl/Hmgb1/Dhx9/Hspd1/Rad21/Arhgef2/Akap8	9	BP	MEIS2-LIKE
GO:0002313	mature B cell differentiation involved in immune response	1/1324	34/22676	0.870883	0.989684	0.783643	Mfng	1	BP	MEIS2-LIKE
GO:0002719	negative regulation of cytokine production involved in immune response	1/1324	34/22676	0.870883	0.989684	0.783643	Cuedc2	1	BP	MEIS2-LIKE
GO:0010574	regulation of vascular endothelial growth factor production	1/1324	34/22676	0.870883	0.989684	0.783643	Atf4	1	BP	MEIS2-LIKE
GO:0010758	regulation of macrophage chemotaxis	1/1324	34/22676	0.870883	0.989684	0.783643	Mdk	1	BP	MEIS2-LIKE
GO:0015697	quaternary ammonium group transport	1/1324	34/22676	0.870883	0.989684	0.783643	Slc38a2	1	BP	MEIS2-LIKE
GO:0021522	spinal cord motor neuron differentiation	1/1324	34/22676	0.870883	0.989684	0.783643	Lmo4	1	BP	MEIS2-LIKE
GO:0022410	circadian sleep/wake cycle process	1/1324	34/22676	0.870883	0.989684	0.783643	Parp1	1	BP	MEIS2-LIKE
GO:0032682	negative regulation of chemokine production	1/1324	34/22676	0.870883	0.989684	0.783643	Cd24a	1	BP	MEIS2-LIKE
GO:0035929	steroid hormone secretion	1/1324	34/22676	0.870883	0.989684	0.783643	Kdm5b	1	BP	MEIS2-LIKE
GO:0044319	wound healing, spreading of cells	1/1324	34/22676	0.870883	0.989684	0.783643	Clasp1	1	BP	MEIS2-LIKE
GO:0060914	heart formation	1/1324	34/22676	0.870883	0.989684	0.783643	Ctnnb1	1	BP	MEIS2-LIKE
GO:0071404	cellular response to low-density lipoprotein particle stimulus	1/1324	34/22676	0.870883	0.989684	0.783643	Akt1	1	BP	MEIS2-LIKE
GO:0090505	epiboly involved in wound healing	1/1324	34/22676	0.870883	0.989684	0.783643	Clasp1	1	BP	MEIS2-LIKE
GO:0007140	male meiotic nuclear division	2/1324	60/22676	0.872604	0.990106	0.783978	Ubb/Siah1a	2	BP	MEIS2-LIKE
GO:0019748	secondary metabolic process	2/1324	60/22676	0.872604	0.990106	0.783978	Akr1a1/Arl1	2	BP	MEIS2-LIKE
GO:0099171	presynaptic modulation of chemical synaptic transmission	2/1324	60/22676	0.872604	0.990106	0.783978	Pfn2/Gsk3b	2	BP	MEIS2-LIKE
GO:0016525	negative regulation of angiogenesis	4/1324	106/22676	0.873149	0.990106	0.783978	Ctnnb1/Ago1/Tcf4/Epn1	4	BP	MEIS2-LIKE
GO:0019751	polyol metabolic process	4/1324	106/22676	0.873149	0.990106	0.783978	Nudt4/Ip6k2/Nudt3/Ip6k1	4	BP	MEIS2-LIKE
GO:0030593	neutrophil chemotaxis	4/1324	106/22676	0.873149	0.990106	0.783978	Ppia/C1qbp/Mdk/Rac1	4	BP	MEIS2-LIKE
GO:0048771	tissue remodeling	9/1324	211/22676	0.873538	0.990106	0.783978	Cd24a/Gsk3b/Chd7/Ctnnb1/Pbrm1/Trp53/Mdk/Rac1/Rab7	9	BP	MEIS2-LIKE
GO:0007586	digestion	5/1324	128/22676	0.874323	0.990106	0.783978	Arx/Ezr/Strap/Acat2/Mdk	5	BP	MEIS2-LIKE
GO:0032729	positive regulation of type II interferon production	3/1324	84/22676	0.875215	0.990106	0.783978	Cd1d1/Nras/Hspd1	3	BP	MEIS2-LIKE
GO:0043270	positive regulation of monoatomic ion transport	12/1324	272/22676	0.875976	0.990106	0.783978	Cfl1/Arf1/Gnas/Akap9/Gstm7/Sumo1/Akt1/Cacng4/Cacnb3/Kif5b/Calm3/Ppp3r1	12	BP	MEIS2-LIKE
GO:0006909	phagocytosis	10/1324	232/22676	0.876061	0.990106	0.783978	Mex3b/Hmgb1/Rab14/Nfix/Cdc42/Coro1c/Rac1/Rab7/Sod1/Pik3ca	10	BP	MEIS2-LIKE
GO:0015850	organic hydroxy compound transport	14/1324	312/22676	0.877256	0.990106	0.783978	Actb/Rtn4/Kdm5b/Gramd1a/Npc2/Acat2/Vapa/Stx12/Park7/Gps2/Commd1/Nisch/Sdhd/Lamtor1	14	BP	MEIS2-LIKE
GO:0010595	positive regulation of endothelial cell migration	4/1324	107/22676	0.877712	0.990106	0.783978	Hmgb1/Akt1/Zfp580/Rac1	4	BP	MEIS2-LIKE
GO:0050795	regulation of behavior	4/1324	107/22676	0.877712	0.990106	0.783978	Hdac2/Dbn1/Mdk/Parp1	4	BP	MEIS2-LIKE
GO:0002092	positive regulation of receptor internalization	1/1324	35/22676	0.878433	0.990106	0.783978	Ap2m1	1	BP	MEIS2-LIKE
GO:0002866	positive regulation of acute inflammatory response to antigenic stimulus	1/1324	35/22676	0.878433	0.990106	0.783978	Park7	1	BP	MEIS2-LIKE
GO:0003209	cardiac atrium morphogenesis	1/1324	35/22676	0.878433	0.990106	0.783978	Sox4	1	BP	MEIS2-LIKE
GO:0009167	purine ribonucleoside monophosphate metabolic process	1/1324	35/22676	0.878433	0.990106	0.783978	Paics	1	BP	MEIS2-LIKE
GO:0019934	cGMP-mediated signaling	1/1324	35/22676	0.878433	0.990106	0.783978	Rundc3a	1	BP	MEIS2-LIKE
GO:0035115	embryonic forelimb morphogenesis	1/1324	35/22676	0.878433	0.990106	0.783978	Ctnnb1	1	BP	MEIS2-LIKE
GO:0042168	heme metabolic process	1/1324	35/22676	0.878433	0.990106	0.783978	Pgrmc1	1	BP	MEIS2-LIKE
GO:0045987	positive regulation of smooth muscle contraction	1/1324	35/22676	0.878433	0.990106	0.783978	Cttn	1	BP	MEIS2-LIKE
GO:0050951	sensory perception of temperature stimulus	1/1324	35/22676	0.878433	0.990106	0.783978	Wdr47	1	BP	MEIS2-LIKE
GO:0055094	response to lipoprotein particle	1/1324	35/22676	0.878433	0.990106	0.783978	Akt1	1	BP	MEIS2-LIKE
GO:0086091	regulation of heart rate by cardiac conduction	1/1324	35/22676	0.878433	0.990106	0.783978	Akap9	1	BP	MEIS2-LIKE
GO:0090279	regulation of calcium ion import	1/1324	35/22676	0.878433	0.990106	0.783978	Ctnnb1	1	BP	MEIS2-LIKE
GO:0090504	epiboly	1/1324	35/22676	0.878433	0.990106	0.783978	Clasp1	1	BP	MEIS2-LIKE
GO:1904994	regulation of leukocyte adhesion to vascular endothelial cell	1/1324	35/22676	0.878433	0.990106	0.783978	Mdk	1	BP	MEIS2-LIKE
GO:0001914	regulation of T cell mediated cytotoxicity	2/1324	61/22676	0.878481	0.990106	0.783978	Cd1d1/Stx7	2	BP	MEIS2-LIKE
GO:0001974	blood vessel remodeling	2/1324	61/22676	0.878481	0.990106	0.783978	Chd7/Pbrm1	2	BP	MEIS2-LIKE
GO:0002548	monocyte chemotaxis	2/1324	61/22676	0.878481	0.990106	0.783978	Rps19/Hmgb1	2	BP	MEIS2-LIKE
GO:0006911	phagocytosis, engulfment	2/1324	61/22676	0.878481	0.990106	0.783978	Cdc42/Rac1	2	BP	MEIS2-LIKE
GO:0042461	photoreceptor cell development	2/1324	61/22676	0.878481	0.990106	0.783978	Pax6/Arl3	2	BP	MEIS2-LIKE
GO:0050881	musculoskeletal movement	2/1324	61/22676	0.878481	0.990106	0.783978	Grcc10/Parp1	2	BP	MEIS2-LIKE
GO:0071470	cellular response to osmotic stress	2/1324	61/22676	0.878481	0.990106	0.783978	Casp3/Ddx3x	2	BP	MEIS2-LIKE
GO:1900015	regulation of cytokine production involved in inflammatory response	2/1324	61/22676	0.878481	0.990106	0.783978	Ezh2/Cuedc2	2	BP	MEIS2-LIKE
GO:0015748	organophosphate ester transport	5/1324	129/22676	0.878487	0.990106	0.783978	Slc25a4/Prelid1/Vapa/Slc25a51/Slc25a17	5	BP	MEIS2-LIKE
GO:1903555	regulation of tumor necrosis factor superfamily cytokine production	9/1324	213/22676	0.880132	0.991388	0.784992	Cd24a/Hdac2/Ncl/Hmgb1/Dhx9/Hspd1/Rad21/Arhgef2/Akap8	9	BP	MEIS2-LIKE
GO:0015807	L-amino acid transport	3/1324	85/22676	0.880211	0.991388	0.784992	Slc32a1/Slc38a1/Slc38a2	3	BP	MEIS2-LIKE
GO:0060415	muscle tissue morphogenesis	3/1324	85/22676	0.880211	0.991388	0.784992	Chd7/Ctnnb1/Smad4	3	BP	MEIS2-LIKE
GO:0019217	regulation of fatty acid metabolic process	4/1324	108/22676	0.882133	0.992536	0.785901	Fabp5/Akt1/Ncor1/Eif6	4	BP	MEIS2-LIKE
GO:2000181	negative regulation of blood vessel morphogenesis	4/1324	108/22676	0.882133	0.992536	0.785901	Ctnnb1/Ago1/Tcf4/Epn1	4	BP	MEIS2-LIKE
GO:0002040	sprouting angiogenesis	5/1324	130/22676	0.882533	0.992536	0.785901	Hmgb1/Rtn4/Akt1/Cdc42/Epn1	5	BP	MEIS2-LIKE
GO:0002688	regulation of leukocyte chemotaxis	5/1324	130/22676	0.882533	0.992536	0.785901	Hmgb1/C1qbp/Zfp580/Mdk/Rac1	5	BP	MEIS2-LIKE
GO:0060078	regulation of postsynaptic membrane potential	5/1324	130/22676	0.882533	0.992536	0.785901	Dbn1/Gsk3b/Cacnb3/Eif4a3/Sez6	5	BP	MEIS2-LIKE
GO:0006584	catecholamine metabolic process	2/1324	62/22676	0.884107	0.992536	0.785901	Ndufs4/Park7	2	BP	MEIS2-LIKE
GO:0009712	catechol-containing compound metabolic process	2/1324	62/22676	0.884107	0.992536	0.785901	Ndufs4/Park7	2	BP	MEIS2-LIKE
GO:0046173	polyol biosynthetic process	2/1324	62/22676	0.884107	0.992536	0.785901	Ip6k2/Ip6k1	2	BP	MEIS2-LIKE
GO:0050879	multicellular organismal movement	2/1324	62/22676	0.884107	0.992536	0.785901	Grcc10/Parp1	2	BP	MEIS2-LIKE
GO:1903053	regulation of extracellular matrix organization	2/1324	62/22676	0.884107	0.992536	0.785901	Fscn1/Clasp1	2	BP	MEIS2-LIKE
GO:0034103	regulation of tissue remodeling	3/1324	86/22676	0.885029	0.992536	0.785901	Cd24a/Trp53/Mdk	3	BP	MEIS2-LIKE
GO:0008210	estrogen metabolic process	1/1324	36/22676	0.885542	0.992536	0.785901	Hsd17b10	1	BP	MEIS2-LIKE
GO:0009069	serine family amino acid metabolic process	1/1324	36/22676	0.885542	0.992536	0.785901	Txnrd1	1	BP	MEIS2-LIKE
GO:0010719	negative regulation of epithelial to mesenchymal transition	1/1324	36/22676	0.885542	0.992536	0.785901	Ppp2ca	1	BP	MEIS2-LIKE
GO:0030431	sleep	1/1324	36/22676	0.885542	0.992536	0.785901	Parp1	1	BP	MEIS2-LIKE
GO:0048240	sperm capacitation	1/1324	36/22676	0.885542	0.992536	0.785901	Pebp1	1	BP	MEIS2-LIKE
GO:0051125	regulation of actin nucleation	1/1324	36/22676	0.885542	0.992536	0.785901	Arf1	1	BP	MEIS2-LIKE
GO:0090183	regulation of kidney development	1/1324	36/22676	0.885542	0.992536	0.785901	Maged1	1	BP	MEIS2-LIKE
GO:0099560	synaptic membrane adhesion	1/1324	36/22676	0.885542	0.992536	0.785901	Ptprs	1	BP	MEIS2-LIKE
GO:1900274	regulation of phospholipase C activity	1/1324	36/22676	0.885542	0.992536	0.785901	Phb2	1	BP	MEIS2-LIKE
GO:1904322	cellular response to forskolin	1/1324	36/22676	0.885542	0.992536	0.785901	Hnrnpk	1	BP	MEIS2-LIKE
GO:2000515	negative regulation of CD4-positive, alpha-beta T cell activation	1/1324	36/22676	0.885542	0.992536	0.785901	Hmgb1	1	BP	MEIS2-LIKE
GO:0042116	macrophage activation	4/1324	109/22676	0.886413	0.993073	0.786327	Jund/Cd1d1/Hmgb1/Hspd1	4	BP	MEIS2-LIKE
GO:1901343	negative regulation of vasculature development	4/1324	109/22676	0.886413	0.993073	0.786327	Ctnnb1/Ago1/Tcf4/Epn1	4	BP	MEIS2-LIKE
GO:0032635	interleukin-6 production	7/1324	174/22676	0.887811	0.994419	0.787393	Cd24a/Ncl/Hmgb1/Akirin2/Dhx9/Hspd1/Arhgef2	7	BP	MEIS2-LIKE
GO:0016126	sterol biosynthetic process	2/1324	63/22676	0.889491	0.994974	0.787832	Sod1/Fdft1	2	BP	MEIS2-LIKE
GO:0035825	homologous recombination	2/1324	63/22676	0.889491	0.994974	0.787832	Top2b/Ube2b	2	BP	MEIS2-LIKE
GO:2001238	positive regulation of extrinsic apoptotic signaling pathway	2/1324	63/22676	0.889491	0.994974	0.787832	Ppp2r1a/Ppp1ca	2	BP	MEIS2-LIKE
GO:0042147	retrograde transport, endosome to Golgi	3/1324	87/22676	0.889672	0.994974	0.787832	Rab7/Arl1/Snx6	3	BP	MEIS2-LIKE
GO:0051966	regulation of synaptic transmission, glutamatergic	3/1324	87/22676	0.889672	0.994974	0.787832	Cacng4/Cdh2/Slc38a2	3	BP	MEIS2-LIKE
GO:0030316	osteoclast differentiation	5/1324	132/22676	0.890281	0.994974	0.787832	Gsk3b/Gnas/Ctnnb1/Nfix/Apc	5	BP	MEIS2-LIKE
GO:0060048	cardiac muscle contraction	5/1324	132/22676	0.890281	0.994974	0.787832	Akap9/Sumo1/Srsf1/Calm3/Pik3ca	5	BP	MEIS2-LIKE
GO:0060349	bone morphogenesis	4/1324	110/22676	0.890558	0.994974	0.787832	Dlx5/Cited2/Gnas/Nfix	4	BP	MEIS2-LIKE
GO:0007259	receptor signaling pathway via JAK-STAT	8/1324	196/22676	0.891464	0.994974	0.787832	Cdk5r1/Hdac2/Prmt2/Cnot7/Socs2/Fyn/Rac1/Arl2bp	8	BP	MEIS2-LIKE
GO:0003401	axis elongation	1/1324	37/22676	0.892235	0.994974	0.787832	Trim28	1	BP	MEIS2-LIKE
GO:0016339	calcium-dependent cell-cell adhesion via plasma membrane cell adhesion molecules	1/1324	37/22676	0.892235	0.994974	0.787832	Cdh2	1	BP	MEIS2-LIKE
GO:0032967	positive regulation of collagen biosynthetic process	1/1324	37/22676	0.892235	0.994974	0.787832	Vim	1	BP	MEIS2-LIKE
GO:0040020	regulation of meiotic nuclear division	1/1324	37/22676	0.892235	0.994974	0.787832	Ube2b	1	BP	MEIS2-LIKE
GO:0042573	retinoic acid metabolic process	1/1324	37/22676	0.892235	0.994974	0.787832	Rbp1	1	BP	MEIS2-LIKE
GO:0045589	regulation of regulatory T cell differentiation	1/1324	37/22676	0.892235	0.994974	0.787832	Mdk	1	BP	MEIS2-LIKE
GO:0050901	leukocyte tethering or rolling	1/1324	37/22676	0.892235	0.994974	0.787832	Podxl2	1	BP	MEIS2-LIKE
GO:0055090	acylglycerol homeostasis	1/1324	37/22676	0.892235	0.994974	0.787832	Fundc2	1	BP	MEIS2-LIKE
GO:0070328	triglyceride homeostasis	1/1324	37/22676	0.892235	0.994974	0.787832	Fundc2	1	BP	MEIS2-LIKE
GO:1902882	regulation of response to oxidative stress	1/1324	37/22676	0.892235	0.994974	0.787832	Rnf146	1	BP	MEIS2-LIKE
GO:1904321	response to forskolin	1/1324	37/22676	0.892235	0.994974	0.787832	Hnrnpk	1	BP	MEIS2-LIKE
GO:0032640	tumor necrosis factor production	9/1324	217/22676	0.892475	0.995023	0.787871	Cd24a/Hdac2/Ncl/Hmgb1/Dhx9/Hspd1/Rad21/Arhgef2/Akap8	9	BP	MEIS2-LIKE
GO:1990266	neutrophil migration	5/1324	133/22676	0.893987	0.996489	0.789031	Rtn4/Ppia/C1qbp/Mdk/Rac1	5	BP	MEIS2-LIKE
GO:2000106	regulation of leukocyte apoptotic process	4/1324	111/22676	0.894569	0.99656	0.789088	Cd24a/Bcl11b/Prelid1/Trp53	4	BP	MEIS2-LIKE
GO:0006487	protein N-linked glycosylation	2/1324	64/22676	0.894642	0.99656	0.789088	Tmem258/Ostc	2	BP	MEIS2-LIKE
GO:0010972	negative regulation of G2/M transition of mitotic cell cycle	2/1324	64/22676	0.894642	0.99656	0.789088	Rad21/Nabp2	2	BP	MEIS2-LIKE
GO:0015698	inorganic anion transport	6/1324	155/22676	0.895239	0.997006	0.789441	Ip6k2/Slc25a3/Clns1a/Atf4/Slc6a1/Ttyh3	6	BP	MEIS2-LIKE
GO:0050670	regulation of lymphocyte proliferation	12/1324	280/22676	0.897841	0.997423	0.789772	Cd24a/Sox11/Rps3/Cd1d1/Efnb1/Hmgb1/Bmi1/Casp3/Ctnnb1/Peli1/Tcf3/Prkar1a	12	BP	MEIS2-LIKE
GO:0001773	myeloid dendritic cell activation	1/1324	38/22676	0.898538	0.997423	0.789772	Hmgb1	1	BP	MEIS2-LIKE
GO:0009126	purine nucleoside monophosphate metabolic process	1/1324	38/22676	0.898538	0.997423	0.789772	Paics	1	BP	MEIS2-LIKE
GO:0010043	response to zinc ion	1/1324	38/22676	0.898538	0.997423	0.789772	Gsk3b	1	BP	MEIS2-LIKE
GO:0010573	vascular endothelial growth factor production	1/1324	38/22676	0.898538	0.997423	0.789772	Atf4	1	BP	MEIS2-LIKE
GO:0031069	hair follicle morphogenesis	1/1324	38/22676	0.898538	0.997423	0.789772	Ctnnb1	1	BP	MEIS2-LIKE
GO:0032094	response to food	1/1324	38/22676	0.898538	0.997423	0.789772	Akt1	1	BP	MEIS2-LIKE
GO:0033032	regulation of myeloid cell apoptotic process	1/1324	38/22676	0.898538	0.997423	0.789772	Trim35	1	BP	MEIS2-LIKE
GO:0045622	regulation of T-helper cell differentiation	1/1324	38/22676	0.898538	0.997423	0.789772	Shb	1	BP	MEIS2-LIKE
GO:0050931	pigment cell differentiation	1/1324	38/22676	0.898538	0.997423	0.789772	Ap1m1	1	BP	MEIS2-LIKE
GO:0051938	L-glutamate import	1/1324	38/22676	0.898538	0.997423	0.789772	Slc38a2	1	BP	MEIS2-LIKE
GO:0060071	Wnt signaling pathway, planar cell polarity pathway	1/1324	38/22676	0.898538	0.997423	0.789772	Rac1	1	BP	MEIS2-LIKE
GO:0071402	cellular response to lipoprotein particle stimulus	1/1324	38/22676	0.898538	0.997423	0.789772	Akt1	1	BP	MEIS2-LIKE
GO:0072210	metanephric nephron development	1/1324	38/22676	0.898538	0.997423	0.789772	Ctnnb1	1	BP	MEIS2-LIKE
GO:0001508	action potential	6/1324	156/22676	0.898567	0.997423	0.789772	Hnrnpa1/Akap9/Sumo1/Cacnb3/Calm3/Sod1	6	BP	MEIS2-LIKE
GO:0015872	dopamine transport	2/1324	65/22676	0.899568	0.998097	0.790305	Rtn4/Park7	2	BP	MEIS2-LIKE
GO:0042311	vasodilation	2/1324	65/22676	0.899568	0.998097	0.790305	Gpx1/Sod1	2	BP	MEIS2-LIKE
GO:0071706	tumor necrosis factor superfamily cytokine production	9/1324	220/22676	0.901024	0.999113	0.791109	Cd24a/Hdac2/Ncl/Hmgb1/Dhx9/Hspd1/Rad21/Arhgef2/Akap8	9	BP	MEIS2-LIKE
GO:0009799	specification of symmetry	5/1324	135/22676	0.901076	0.999113	0.791109	Cited2/Ctnnb1/Tmed2/Kif3a/Mapk8	5	BP	MEIS2-LIKE
GO:0009855	determination of bilateral symmetry	5/1324	135/22676	0.901076	0.999113	0.791109	Cited2/Ctnnb1/Tmed2/Kif3a/Mapk8	5	BP	MEIS2-LIKE
GO:0006820	monoatomic anion transport	6/1324	157/22676	0.901805	0.999703	0.791576	Rab11b/Vdac3/Vdac1/Clns1a/Slc6a1/Ttyh3	6	BP	MEIS2-LIKE
GO:0071277	cellular response to calcium ion	3/1324	90/22676	0.902611	0.999992	0.791805	Tuba1a/Jund/Fus	3	BP	MEIS2-LIKE
GO:0032609	type II interferon production	5/1324	136/22676	0.904463	0.999992	0.791805	Cd1d1/Hmgb1/Nras/C1qbp/Hspd1	5	BP	MEIS2-LIKE
GO:0032874	positive regulation of stress-activated MAPK cascade	5/1324	136/22676	0.904463	0.999992	0.791805	Lmnb1/Traf4/Map4k4/Hmgb1/Cdc42	5	BP	MEIS2-LIKE
GO:0003203	endocardial cushion morphogenesis	1/1324	39/22676	0.904472	0.999992	0.791805	Smad4	1	BP	MEIS2-LIKE
GO:0006958	complement activation, classical pathway	1/1324	39/22676	0.904472	0.999992	0.791805	C1qbp	1	BP	MEIS2-LIKE
GO:0042745	circadian sleep/wake cycle	1/1324	39/22676	0.904472	0.999992	0.791805	Parp1	1	BP	MEIS2-LIKE
GO:0045940	positive regulation of steroid metabolic process	1/1324	39/22676	0.904472	0.999992	0.791805	Igf1r	1	BP	MEIS2-LIKE
GO:0060292	long-term synaptic depression	1/1324	39/22676	0.904472	0.999992	0.791805	Arf1	1	BP	MEIS2-LIKE
GO:0090162	establishment of epithelial cell polarity	1/1324	39/22676	0.904472	0.999992	0.791805	Cdc42	1	BP	MEIS2-LIKE
GO:0048167	regulation of synaptic plasticity	13/1324	303/22676	0.904756	0.999992	0.791805	Nsg1/Hnrnpk/Cfl1/Dbn1/Arf1/Gsk3b/Mir124-2hg/Paip2/Atf4/Slc38a1/Rac1/Vamp2/Ywhag	13	BP	MEIS2-LIKE
GO:0050921	positive regulation of chemotaxis	6/1324	158/22676	0.904953	0.999992	0.791805	Hmgb1/C1qbp/Zfp580/Mdk/Rac1/Cttn	6	BP	MEIS2-LIKE
GO:0022600	digestive system process	4/1324	114/22676	0.905838	0.999992	0.791805	Ezr/Strap/Acat2/Mdk	4	BP	MEIS2-LIKE
GO:0050866	negative regulation of cell activation	9/1324	222/22676	0.906401	0.999992	0.791805	Cd24a/Sox11/Hmgb3/Prdx2/Hmgb1/Casp3/Peli1/Mdk/Prkar1a	9	BP	MEIS2-LIKE
GO:0010951	negative regulation of endopeptidase activity	7/1324	180/22676	0.906558	0.999992	0.791805	Dnajb6/Gapdh/Akt1/Ddx3x/Lamtor5/Gpx1/Park7	7	BP	MEIS2-LIKE
GO:0032944	regulation of mononuclear cell proliferation	12/1324	284/22676	0.907525	0.999992	0.791805	Cd24a/Sox11/Rps3/Cd1d1/Efnb1/Hmgb1/Bmi1/Casp3/Ctnnb1/Peli1/Tcf3/Prkar1a	12	BP	MEIS2-LIKE
GO:0001523	retinoid metabolic process	2/1324	67/22676	0.908783	0.999992	0.791805	Rbp1/Adh5	2	BP	MEIS2-LIKE
GO:0002224	toll-like receptor signaling pathway	2/1324	67/22676	0.908783	0.999992	0.791805	Hspd1/Gps2	2	BP	MEIS2-LIKE
GO:0002534	cytokine production involved in inflammatory response	2/1324	67/22676	0.908783	0.999992	0.791805	Ezh2/Cuedc2	2	BP	MEIS2-LIKE
GO:0009247	glycolipid biosynthetic process	2/1324	67/22676	0.908783	0.999992	0.791805	St8sia2/Pigx	2	BP	MEIS2-LIKE
GO:1902475	L-alpha-amino acid transmembrane transport	2/1324	67/22676	0.908783	0.999992	0.791805	Slc38a1/Slc38a2	2	BP	MEIS2-LIKE
GO:1902750	negative regulation of cell cycle G2/M phase transition	2/1324	67/22676	0.908783	0.999992	0.791805	Rad21/Nabp2	2	BP	MEIS2-LIKE
GO:0006730	one-carbon metabolic process	1/1324	40/22676	0.910059	0.999992	0.791805	Mthfd2l	1	BP	MEIS2-LIKE
GO:0010092	specification of animal organ identity	1/1324	40/22676	0.910059	0.999992	0.791805	Ctnnb1	1	BP	MEIS2-LIKE
GO:0010714	positive regulation of collagen metabolic process	1/1324	40/22676	0.910059	0.999992	0.791805	Vim	1	BP	MEIS2-LIKE
GO:0032692	negative regulation of interleukin-1 production	1/1324	40/22676	0.910059	0.999992	0.791805	Rad21	1	BP	MEIS2-LIKE
GO:0035329	hippo signaling	1/1324	40/22676	0.910059	0.999992	0.791805	Sox11	1	BP	MEIS2-LIKE
GO:0045671	negative regulation of osteoclast differentiation	1/1324	40/22676	0.910059	0.999992	0.791805	Ctnnb1	1	BP	MEIS2-LIKE
GO:0046839	phospholipid dephosphorylation	1/1324	40/22676	0.910059	0.999992	0.791805	Plppr3	1	BP	MEIS2-LIKE
GO:0110110	positive regulation of animal organ morphogenesis	1/1324	40/22676	0.910059	0.999992	0.791805	Ctnnb1	1	BP	MEIS2-LIKE
GO:0098656	monoatomic anion transmembrane transport	3/1324	92/22676	0.910459	0.999992	0.791805	Vdac3/Vdac1/Slc6a1	3	BP	MEIS2-LIKE
GO:0009582	detection of abiotic stimulus	5/1324	138/22676	0.910935	0.999992	0.791805	Sox2/Gnb1/Cacnb3/Fyn/Wdr47	5	BP	MEIS2-LIKE
GO:0070304	positive regulation of stress-activated protein kinase signaling cascade	5/1324	138/22676	0.910935	0.999992	0.791805	Lmnb1/Traf4/Map4k4/Hmgb1/Cdc42	5	BP	MEIS2-LIKE
GO:0006940	regulation of smooth muscle contraction	2/1324	68/22676	0.913088	0.999992	0.791805	Cttn/Sod1	2	BP	MEIS2-LIKE
GO:0042440	pigment metabolic process	2/1324	68/22676	0.913088	0.999992	0.791805	Sox2/Pgrmc1	2	BP	MEIS2-LIKE
GO:0043903	regulation of biological process involved in symbiotic interaction	2/1324	68/22676	0.913088	0.999992	0.791805	Hmgb1/P4hb	2	BP	MEIS2-LIKE
GO:0070663	regulation of leukocyte proliferation	13/1324	307/22676	0.913614	0.999992	0.791805	Cd24a/Sox11/Rps3/Cd1d1/Gsk3b/Efnb1/Hmgb1/Bmi1/Casp3/Ctnnb1/Peli1/Tcf3/Prkar1a	13	BP	MEIS2-LIKE
GO:0009581	detection of external stimulus	5/1324	139/22676	0.914024	0.999992	0.791805	Sox2/Gnb1/Cacnb3/Fyn/Wdr47	5	BP	MEIS2-LIKE
GO:0097696	receptor signaling pathway via STAT	8/1324	204/22676	0.91408	0.999992	0.791805	Cdk5r1/Hdac2/Prmt2/Cnot7/Socs2/Fyn/Rac1/Arl2bp	8	BP	MEIS2-LIKE
GO:0002446	neutrophil mediated immunity	1/1324	41/22676	0.91532	0.999992	0.791805	Kmt2e	1	BP	MEIS2-LIKE
GO:0003230	cardiac atrium development	1/1324	41/22676	0.91532	0.999992	0.791805	Sox4	1	BP	MEIS2-LIKE
GO:0006858	extracellular transport	1/1324	41/22676	0.91532	0.999992	0.791805	Tsg101	1	BP	MEIS2-LIKE
GO:0019755	one-carbon compound transport	1/1324	41/22676	0.91532	0.999992	0.791805	Pou3f3	1	BP	MEIS2-LIKE
GO:0048520	positive regulation of behavior	1/1324	41/22676	0.91532	0.999992	0.791805	Hdac2	1	BP	MEIS2-LIKE
GO:0071711	basement membrane organization	1/1324	41/22676	0.91532	0.999992	0.791805	Clasp1	1	BP	MEIS2-LIKE
GO:0071695	anatomical structure maturation	13/1324	308/22676	0.915718	0.999992	0.791805	Cdk5r1/H3f3a/Bcl11a/Gsk3b/Pebp1/Shb/Ythdf2/Ppp2r1a/Ctnnb1/Nfix/Akt1/Rac1/Actl6b	13	BP	MEIS2-LIKE
GO:0007043	cell-cell junction assembly	6/1324	162/22676	0.91669	0.999992	0.791805	Fscn1/Actg1/Rps6/Actb/Ctnnb1/Cdh2	6	BP	MEIS2-LIKE
GO:0046474	glycerophospholipid biosynthetic process	6/1324	162/22676	0.91669	0.999992	0.791805	Fabp5/Ip6k2/Socs2/Ip6k1/Pigx/Pik3ca	6	BP	MEIS2-LIKE
GO:0051346	negative regulation of hydrolase activity	15/1324	349/22676	0.917091	0.999992	0.791805	Gnai2/Pebp1/Dnajb6/Rdx/Gapdh/Akt1/Ddx3x/Rcc2/Ubxn1/Lamtor5/Gpx1/Tmed2/Tiprl/Park7/Ppp1r11	15	BP	MEIS2-LIKE
GO:0016101	diterpenoid metabolic process	2/1324	69/22676	0.917201	0.999992	0.791805	Rbp1/Adh5	2	BP	MEIS2-LIKE
GO:0031638	zymogen activation	2/1324	69/22676	0.917201	0.999992	0.791805	S100a10/Plgrkt	2	BP	MEIS2-LIKE
GO:0032732	positive regulation of interleukin-1 production	2/1324	69/22676	0.917201	0.999992	0.791805	Hdac2/Hmgb1	2	BP	MEIS2-LIKE
GO:0050433	regulation of catecholamine secretion	2/1324	69/22676	0.917201	0.999992	0.791805	Rtn4/Sdhd	2	BP	MEIS2-LIKE
GO:0070613	regulation of protein processing	2/1324	69/22676	0.917201	0.999992	0.791805	S100a10/Plgrkt	2	BP	MEIS2-LIKE
GO:0043535	regulation of blood vessel endothelial cell migration	3/1324	94/22676	0.917728	0.999992	0.791805	Hmgb1/Akt1/Csnk2b	3	BP	MEIS2-LIKE
GO:0050810	regulation of steroid biosynthetic process	3/1324	94/22676	0.917728	0.999992	0.791805	Sf1/Igf1r/Sod1	3	BP	MEIS2-LIKE
GO:0006813	potassium ion transport	10/1324	248/22676	0.919023	0.999992	0.791805	Gnb2/Ywhae/Nedd4/Akap9/Cdkn1b/Sumo1/Atf4/Kif5b/Vamp2/Klhl24	10	BP	MEIS2-LIKE
GO:0019722	calcium-mediated signaling	8/1324	206/22676	0.91906	0.999992	0.791805	Cd24a/Tox3/Samd14/Gsk3b/Ncam1/Hint1/Fis1/Ppp3r1	8	BP	MEIS2-LIKE
GO:0046165	alcohol biosynthetic process	5/1324	141/22676	0.919922	0.999992	0.791805	Ip6k2/Ip6k1/Park7/Sod1/Fdft1	5	BP	MEIS2-LIKE
GO:0046488	phosphatidylinositol metabolic process	5/1324	141/22676	0.919922	0.999992	0.791805	Ip6k2/Socs2/Ip6k1/Pigx/Pik3ca	5	BP	MEIS2-LIKE
GO:0001782	B cell homeostasis	1/1324	42/22676	0.920273	0.999992	0.791805	Casp3	1	BP	MEIS2-LIKE
GO:0006778	porphyrin-containing compound metabolic process	1/1324	42/22676	0.920273	0.999992	0.791805	Pgrmc1	1	BP	MEIS2-LIKE
GO:0008207	C21-steroid hormone metabolic process	1/1324	42/22676	0.920273	0.999992	0.791805	Hsd17b10	1	BP	MEIS2-LIKE
GO:0014059	regulation of dopamine secretion	1/1324	42/22676	0.920273	0.999992	0.791805	Rtn4	1	BP	MEIS2-LIKE
GO:0032660	regulation of interleukin-17 production	1/1324	42/22676	0.920273	0.999992	0.791805	Parp1	1	BP	MEIS2-LIKE
GO:0042119	neutrophil activation	1/1324	42/22676	0.920273	0.999992	0.791805	Kmt2e	1	BP	MEIS2-LIKE
GO:0043550	regulation of lipid kinase activity	1/1324	42/22676	0.920273	0.999992	0.791805	Eef1a1	1	BP	MEIS2-LIKE
GO:0051968	positive regulation of synaptic transmission, glutamatergic	1/1324	42/22676	0.920273	0.999992	0.791805	Cacng4	1	BP	MEIS2-LIKE
GO:0071827	plasma lipoprotein particle organization	1/1324	42/22676	0.920273	0.999992	0.791805	Arf1	1	BP	MEIS2-LIKE
GO:1900744	regulation of p38MAPK cascade	1/1324	42/22676	0.920273	0.999992	0.791805	Ezr	1	BP	MEIS2-LIKE
GO:1901381	positive regulation of potassium ion transmembrane transport	1/1324	42/22676	0.920273	0.999992	0.791805	Akap9	1	BP	MEIS2-LIKE
GO:0045600	positive regulation of fat cell differentiation	2/1324	70/22676	0.921131	0.999992	0.791805	Hnrnpu/Akt1	2	BP	MEIS2-LIKE
GO:0050994	regulation of lipid catabolic process	2/1324	70/22676	0.921131	0.999992	0.791805	Idh1/Akt1	2	BP	MEIS2-LIKE
GO:0051048	negative regulation of secretion	8/1324	207/22676	0.921456	0.999992	0.791805	Gnai2/Midn/Klf7/Map4k4/Idh2/Eny2/Rab7/Gnao1	8	BP	MEIS2-LIKE
GO:0006497	protein lipidation	3/1324	96/22676	0.924455	0.999992	0.791805	Clip3/Golga7/Pigx	3	BP	MEIS2-LIKE
GO:0043367	CD4-positive, alpha-beta T cell differentiation	3/1324	96/22676	0.924455	0.999992	0.791805	Hmgb1/Shb/Ncor1	3	BP	MEIS2-LIKE
GO:0050829	defense response to Gram-negative bacterium	3/1324	96/22676	0.924455	0.999992	0.791805	Rpl30/Rps19/Hmgb2	3	BP	MEIS2-LIKE
GO:0042093	T-helper cell differentiation	2/1324	71/22676	0.924885	0.999992	0.791805	Hmgb1/Shb	2	BP	MEIS2-LIKE
GO:0002335	mature B cell differentiation	1/1324	43/22676	0.924937	0.999992	0.791805	Mfng	1	BP	MEIS2-LIKE
GO:0009268	response to pH	1/1324	43/22676	0.924937	0.999992	0.791805	Rab11b	1	BP	MEIS2-LIKE
GO:0042462	eye photoreceptor cell development	1/1324	43/22676	0.924937	0.999992	0.791805	Pax6	1	BP	MEIS2-LIKE
GO:0042832	defense response to protozoan	1/1324	43/22676	0.924937	0.999992	0.791805	Nras	1	BP	MEIS2-LIKE
GO:0044331	cell-cell adhesion mediated by cadherin	1/1324	43/22676	0.924937	0.999992	0.791805	Cdh2	1	BP	MEIS2-LIKE
GO:0046320	regulation of fatty acid oxidation	1/1324	43/22676	0.924937	0.999992	0.791805	Akt1	1	BP	MEIS2-LIKE
GO:0090175	regulation of establishment of planar polarity	1/1324	43/22676	0.924937	0.999992	0.791805	Rac1	1	BP	MEIS2-LIKE
GO:0071466	cellular response to xenobiotic stimulus	7/1324	187/22676	0.92498	0.999992	0.791805	Uchl1/Mcm7/Gstm7/Ehmt2/Rbm22/Pcna/Cbr1	7	BP	MEIS2-LIKE
GO:0046394	carboxylic acid biosynthetic process	13/1324	313/22676	0.925604	0.999992	0.791805	Gad2/Fabp5/Gad1/Rbp1/Akr1a1/Gstm7/Ldhb/Mthfd2l/Slc38a1/Park7/Eif6/Ptges3/Hsd17b10	13	BP	MEIS2-LIKE
GO:0019932	second-messenger-mediated signaling	13/1324	314/22676	0.927459	0.999992	0.791805	Cd24a/Tox3/Samd14/Gsk3b/Gnas/Pebp1/Rundc3a/Ncam1/Ube2b/Hint1/Gapdh/Fis1/Ppp3r1	13	BP	MEIS2-LIKE
GO:0046635	positive regulation of alpha-beta T cell activation	3/1324	97/22676	0.927626	0.999992	0.791805	Cd24a/Cd1d1/Shb	3	BP	MEIS2-LIKE
GO:0044242	cellular lipid catabolic process	9/1324	231/22676	0.927641	0.999992	0.791805	Idh1/Akt1/Gdpd1/Eci2/Acat2/Slc25a17/Echs1/Acat1/Hsd17b10	9	BP	MEIS2-LIKE
GO:0001913	T cell mediated cytotoxicity	2/1324	72/22676	0.92847	0.999992	0.791805	Cd1d1/Stx7	2	BP	MEIS2-LIKE
GO:0002294	CD4-positive, alpha-beta T cell differentiation involved in immune response	2/1324	72/22676	0.92847	0.999992	0.791805	Hmgb1/Shb	2	BP	MEIS2-LIKE
GO:0045806	negative regulation of endocytosis	2/1324	72/22676	0.92847	0.999992	0.791805	Ubqln2/Hmgb1	2	BP	MEIS2-LIKE
GO:0061035	regulation of cartilage development	2/1324	72/22676	0.92847	0.999992	0.791805	Ctnnb1/Mdk	2	BP	MEIS2-LIKE
GO:0002475	antigen processing and presentation via MHC class Ib	1/1324	44/22676	0.929328	0.999992	0.791805	Cd1d1	1	BP	MEIS2-LIKE
GO:0002864	regulation of acute inflammatory response to antigenic stimulus	1/1324	44/22676	0.929328	0.999992	0.791805	Park7	1	BP	MEIS2-LIKE
GO:0003009	skeletal muscle contraction	1/1324	44/22676	0.929328	0.999992	0.791805	Grcc10	1	BP	MEIS2-LIKE
GO:0006509	membrane protein ectodomain proteolysis	1/1324	44/22676	0.929328	0.999992	0.791805	Rbmx	1	BP	MEIS2-LIKE
GO:0010543	regulation of platelet activation	1/1324	44/22676	0.929328	0.999992	0.791805	Fundc2	1	BP	MEIS2-LIKE
GO:0010559	regulation of glycoprotein biosynthetic process	1/1324	44/22676	0.929328	0.999992	0.791805	Ctnnb1	1	BP	MEIS2-LIKE
GO:0032620	interleukin-17 production	1/1324	44/22676	0.929328	0.999992	0.791805	Parp1	1	BP	MEIS2-LIKE
GO:0072337	modified amino acid transport	1/1324	44/22676	0.929328	0.999992	0.791805	Slc38a2	1	BP	MEIS2-LIKE
GO:0046683	response to organophosphorus	3/1324	98/22676	0.930674	0.999992	0.791805	Akap9/Ezr/Ndufs4	3	BP	MEIS2-LIKE
GO:0043534	blood vessel endothelial cell migration	4/1324	122/22676	0.930832	0.999992	0.791805	Hmgb1/Akt1/Gpx1/Csnk2b	4	BP	MEIS2-LIKE
GO:0016053	organic acid biosynthetic process	13/1324	316/22676	0.931052	0.999992	0.791805	Gad2/Fabp5/Gad1/Rbp1/Akr1a1/Gstm7/Ldhb/Mthfd2l/Slc38a1/Park7/Eif6/Ptges3/Hsd17b10	13	BP	MEIS2-LIKE
GO:0002293	alpha-beta T cell differentiation involved in immune response	2/1324	73/22676	0.931892	0.999992	0.791805	Hmgb1/Shb	2	BP	MEIS2-LIKE
GO:0048168	regulation of neuronal synaptic plasticity	2/1324	73/22676	0.931892	0.999992	0.791805	Gsk3b/Rac1	2	BP	MEIS2-LIKE
GO:1901264	carbohydrate derivative transport	2/1324	73/22676	0.931892	0.999992	0.791805	Slc25a4/Slc25a17	2	BP	MEIS2-LIKE
GO:0002691	regulation of cellular extravasation	1/1324	45/22676	0.933462	0.999992	0.791805	Mdk	1	BP	MEIS2-LIKE
GO:0006040	amino sugar metabolic process	1/1324	45/22676	0.933462	0.999992	0.791805	Ogt	1	BP	MEIS2-LIKE
GO:0050918	positive chemotaxis	1/1324	45/22676	0.933462	0.999992	0.791805	Hmgb1	1	BP	MEIS2-LIKE
GO:0051180	vitamin transport	1/1324	45/22676	0.933462	0.999992	0.791805	Amn1	1	BP	MEIS2-LIKE
GO:0085029	extracellular matrix assembly	1/1324	45/22676	0.933462	0.999992	0.791805	Clasp1	1	BP	MEIS2-LIKE
GO:1901568	fatty acid derivative metabolic process	1/1324	45/22676	0.933462	0.999992	0.791805	Acat1	1	BP	MEIS2-LIKE
GO:0010565	regulation of cellular ketone metabolic process	6/1324	169/22676	0.934208	0.999992	0.791805	Fabp5/Akt1/Park7/Ncor1/Eif6/Apc	6	BP	MEIS2-LIKE
GO:0019730	antimicrobial humoral response	6/1324	169/22676	0.934208	0.999992	0.791805	Hmgn2/Rpl39/Rpl30/Rps19/Fau/Gapdh	6	BP	MEIS2-LIKE
GO:0002287	alpha-beta T cell activation involved in immune response	2/1324	74/22676	0.935159	0.999992	0.791805	Hmgb1/Shb	2	BP	MEIS2-LIKE
GO:0002763	positive regulation of myeloid leukocyte differentiation	2/1324	74/22676	0.935159	0.999992	0.791805	Gsk3b/Gnas	2	BP	MEIS2-LIKE
GO:0030317	flagellated sperm motility	5/1324	147/22676	0.935522	0.999992	0.791805	Dnaja1/Ube2b/Vdac3/Celf3/Slirp	5	BP	MEIS2-LIKE
GO:0071675	regulation of mononuclear cell migration	4/1324	124/22676	0.936062	0.999992	0.791805	Hmgb1/Akt1/C1qbp/Mdk	4	BP	MEIS2-LIKE
GO:0060291	long-term synaptic potentiation	6/1324	170/22676	0.936424	0.999992	0.791805	Nsg1/Hnrnpk/Gsk3b/Mir124-2hg/Paip2/Vamp2	6	BP	MEIS2-LIKE
GO:0002686	negative regulation of leukocyte migration	1/1324	46/22676	0.937355	0.999992	0.791805	Akt1	1	BP	MEIS2-LIKE
GO:0010830	regulation of myotube differentiation	1/1324	46/22676	0.937355	0.999992	0.791805	Naca	1	BP	MEIS2-LIKE
GO:0019883	antigen processing and presentation of endogenous antigen	1/1324	46/22676	0.937355	0.999992	0.791805	Cd1d1	1	BP	MEIS2-LIKE
GO:0030279	negative regulation of ossification	1/1324	46/22676	0.937355	0.999992	0.791805	Mdk	1	BP	MEIS2-LIKE
GO:0033028	myeloid cell apoptotic process	1/1324	46/22676	0.937355	0.999992	0.791805	Trim35	1	BP	MEIS2-LIKE
GO:0071825	protein-lipid complex organization	1/1324	46/22676	0.937355	0.999992	0.791805	Arf1	1	BP	MEIS2-LIKE
GO:0090181	regulation of cholesterol metabolic process	1/1324	46/22676	0.937355	0.999992	0.791805	Sod1	1	BP	MEIS2-LIKE
GO:0006936	muscle contraction	13/1324	320/22676	0.937784	0.999992	0.791805	Dbn1/Akap9/Sumo1/Srsf1/Grcc10/Hsbp1/Calm3/Apbb1/Cttn/Tpm4/Tpm3/Sod1/Pik3ca	13	BP	MEIS2-LIKE
GO:0043113	receptor clustering	2/1324	75/22676	0.938278	0.999992	0.791805	Cdh2/Ssna1	2	BP	MEIS2-LIKE
GO:0062012	regulation of small molecule metabolic process	16/1324	382/22676	0.93881	0.999992	0.791805	Fabp5/Midn/Vcp/Hmgb1/Ppp2ca/Akt1/Trp53/Ddb1/Parp1/Fis1/Park7/Ncor1/Eif6/Ogt/Sod1/Apc	16	BP	MEIS2-LIKE
GO:0007229	integrin-mediated signaling pathway	3/1324	101/22676	0.939123	0.999992	0.791805	Rcc2/Cdc42/Ilk	3	BP	MEIS2-LIKE
GO:0042158	lipoprotein biosynthetic process	3/1324	101/22676	0.939123	0.999992	0.791805	Clip3/Golga7/Pigx	3	BP	MEIS2-LIKE
GO:0010594	regulation of endothelial cell migration	6/1324	172/22676	0.940658	0.999992	0.791805	Hmgb1/Akt1/Svbp/Csnk2b/Zfp580/Rac1	6	BP	MEIS2-LIKE
GO:1905954	positive regulation of lipid localization	4/1324	126/22676	0.94093	0.999992	0.791805	Prelid1/Acat2/Gps2/Commd1	4	BP	MEIS2-LIKE
GO:0001562	response to protozoan	1/1324	47/22676	0.94102	0.999992	0.791805	Nras	1	BP	MEIS2-LIKE
GO:0002701	negative regulation of production of molecular mediator of immune response	1/1324	47/22676	0.94102	0.999992	0.791805	Cuedc2	1	BP	MEIS2-LIKE
GO:0008206	bile acid metabolic process	1/1324	47/22676	0.94102	0.999992	0.791805	Hsd17b10	1	BP	MEIS2-LIKE
GO:0046636	negative regulation of alpha-beta T cell activation	1/1324	47/22676	0.94102	0.999992	0.791805	Hmgb1	1	BP	MEIS2-LIKE
GO:0006720	isoprenoid metabolic process	3/1324	102/22676	0.941721	0.999992	0.791805	Rbp1/Adh5/Fdft1	3	BP	MEIS2-LIKE
GO:0008654	phospholipid biosynthetic process	8/1324	217/22676	0.942231	0.999992	0.791805	Fabp5/Idh1/Ip6k2/Socs2/Vapa/Ip6k1/Pigx/Pik3ca	8	BP	MEIS2-LIKE
GO:0030101	natural killer cell activation	4/1324	127/22676	0.943236	0.999992	0.791805	Pbx1/Bag6/Tcf3/Sp3	4	BP	MEIS2-LIKE
GO:0050906	detection of stimulus involved in sensory perception	4/1324	127/22676	0.943236	0.999992	0.791805	Sox2/Cacnb3/Fyn/Wdr47	4	BP	MEIS2-LIKE
GO:0046890	regulation of lipid biosynthetic process	8/1324	218/22676	0.944015	0.999992	0.791805	Fabp5/Idh1/Akt1/Sf1/Igf1r/Eif6/Ogt/Sod1	8	BP	MEIS2-LIKE
GO:0071677	positive regulation of mononuclear cell migration	2/1324	77/22676	0.944092	0.999992	0.791805	Hmgb1/C1qbp	2	BP	MEIS2-LIKE
GO:0051928	positive regulation of calcium ion transport	5/1324	151/22676	0.94435	0.999992	0.791805	Gstm7/Sumo1/Cacnb3/Calm3/Ppp3r1	5	BP	MEIS2-LIKE
GO:0014046	dopamine secretion	1/1324	48/22676	0.944471	0.999992	0.791805	Rtn4	1	BP	MEIS2-LIKE
GO:0044058	regulation of digestive system process	1/1324	48/22676	0.944471	0.999992	0.791805	Acat2	1	BP	MEIS2-LIKE
GO:0070229	negative regulation of lymphocyte apoptotic process	1/1324	48/22676	0.944471	0.999992	0.791805	Bcl11b	1	BP	MEIS2-LIKE
GO:1904037	positive regulation of epithelial cell apoptotic process	1/1324	48/22676	0.944471	0.999992	0.791805	Tia1	1	BP	MEIS2-LIKE
GO:0006694	steroid biosynthetic process	6/1324	174/22676	0.944639	0.999992	0.791805	Pbx1/Sf1/Igf1r/Sod1/Fdft1/Hsd17b10	6	BP	MEIS2-LIKE
GO:0035710	CD4-positive, alpha-beta T cell activation	4/1324	128/22676	0.945459	0.999992	0.791805	Cd24a/Hmgb1/Shb/Ncor1	4	BP	MEIS2-LIKE
GO:0048705	skeletal system morphogenesis	10/1324	262/22676	0.945525	0.999992	0.791805	Dlx2/Dlx5/Sox11/Cited2/Gnas/Bmi1/Ctnnb1/Nfix/Eif4a3/Zfand5	10	BP	MEIS2-LIKE
GO:0002456	T cell mediated immunity	5/1324	152/22676	0.946379	0.999992	0.791805	Cd24a/Cd1d1/Hmgb1/Hspd1/Stx7	5	BP	MEIS2-LIKE
GO:0045766	positive regulation of angiogenesis	6/1324	175/22676	0.946538	0.999992	0.791805	Btg1/Hmgb1/Rtn4/Nras/Mdk/Pdcl3	6	BP	MEIS2-LIKE
GO:1904018	positive regulation of vasculature development	6/1324	175/22676	0.946538	0.999992	0.791805	Btg1/Hmgb1/Rtn4/Nras/Mdk/Pdcl3	6	BP	MEIS2-LIKE
GO:0045123	cellular extravasation	2/1324	78/22676	0.9468	0.999992	0.791805	Podxl2/Mdk	2	BP	MEIS2-LIKE
GO:0007204	positive regulation of cytosolic calcium ion concentration	7/1324	198/22676	0.947547	0.999992	0.791805	Cd24a/Gng3/Gnb1/Hmgb1/Eif5a/Cacnb3/Fis1	7	BP	MEIS2-LIKE
GO:0014003	oligodendrocyte development	1/1324	49/22676	0.94772	0.999992	0.791805	Id4	1	BP	MEIS2-LIKE
GO:0032753	positive regulation of interleukin-4 production	1/1324	49/22676	0.94772	0.999992	0.791805	Cd1d1	1	BP	MEIS2-LIKE
GO:0033628	regulation of cell adhesion mediated by integrin	1/1324	49/22676	0.94772	0.999992	0.791805	Cd24a	1	BP	MEIS2-LIKE
GO:0045910	negative regulation of DNA recombination	1/1324	49/22676	0.94772	0.999992	0.791805	H1f0	1	BP	MEIS2-LIKE
GO:0061448	connective tissue development	12/1324	306/22676	0.948083	0.999992	0.791805	Dlx2/Nfib/Id4/Klf7/Gnas/Ctnnb1/Ubb/Mdk/Parp1/Ap1s2/Pik3ca/Adrm1	12	BP	MEIS2-LIKE
GO:0006941	striated muscle contraction	6/1324	176/22676	0.948379	0.999992	0.791805	Akap9/Sumo1/Srsf1/Grcc10/Calm3/Pik3ca	6	BP	MEIS2-LIKE
GO:0002507	tolerance induction	1/1324	50/22676	0.950779	0.999992	0.791805	Hmgb1	1	BP	MEIS2-LIKE
GO:0007520	myoblast fusion	1/1324	50/22676	0.950779	0.999992	0.791805	Gsk3b	1	BP	MEIS2-LIKE
GO:0007617	mating behavior	1/1324	50/22676	0.950779	0.999992	0.791805	Hdac2	1	BP	MEIS2-LIKE
GO:0046641	positive regulation of alpha-beta T cell proliferation	1/1324	50/22676	0.950779	0.999992	0.791805	Cd24a	1	BP	MEIS2-LIKE
GO:0050909	sensory perception of taste	1/1324	50/22676	0.950779	0.999992	0.791805	Gnb1	1	BP	MEIS2-LIKE
GO:0071621	granulocyte chemotaxis	4/1324	131/22676	0.951658	0.999992	0.791805	Ppia/C1qbp/Mdk/Rac1	4	BP	MEIS2-LIKE
GO:0002292	T cell differentiation involved in immune response	2/1324	80/22676	0.951845	0.999992	0.791805	Hmgb1/Shb	2	BP	MEIS2-LIKE
GO:0097722	sperm motility	5/1324	155/22676	0.952071	0.999992	0.791805	Dnaja1/Ube2b/Vdac3/Celf3/Slirp	5	BP	MEIS2-LIKE
GO:0072330	monocarboxylic acid biosynthetic process	8/1324	223/22676	0.952226	0.999992	0.791805	Fabp5/Rbp1/Gstm7/Ldhb/Park7/Eif6/Ptges3/Hsd17b10	8	BP	MEIS2-LIKE
GO:0002888	positive regulation of myeloid leukocyte mediated immunity	1/1324	51/22676	0.953659	0.999992	0.791805	Ddx1	1	BP	MEIS2-LIKE
GO:0002920	regulation of humoral immune response	1/1324	51/22676	0.953659	0.999992	0.791805	C1qbp	1	BP	MEIS2-LIKE
GO:0032715	negative regulation of interleukin-6 production	1/1324	51/22676	0.953659	0.999992	0.791805	Cd24a	1	BP	MEIS2-LIKE
GO:0071347	cellular response to interleukin-1	2/1324	81/22676	0.954193	0.999992	0.791805	Cfl1/Rbmx	2	BP	MEIS2-LIKE
GO:0007286	spermatid development	10/1324	269/22676	0.955668	0.999992	0.791805	H3f3b/Hmgb2/Pebp1/Ube2b/Vdac3/Ehmt2/Tbpl1/Slirp/Celf1/Adrm1	10	BP	MEIS2-LIKE
GO:0002474	antigen processing and presentation of peptide antigen via MHC class I	1/1324	52/22676	0.956371	0.999992	0.791805	Bag6	1	BP	MEIS2-LIKE
GO:0006687	glycosphingolipid metabolic process	1/1324	52/22676	0.956371	0.999992	0.791805	St8sia2	1	BP	MEIS2-LIKE
GO:0009311	oligosaccharide metabolic process	1/1324	52/22676	0.956371	0.999992	0.791805	St8sia2	1	BP	MEIS2-LIKE
GO:0034331	cell junction maintenance	1/1324	52/22676	0.956371	0.999992	0.791805	Mtss1	1	BP	MEIS2-LIKE
GO:0043124	negative regulation of canonical NF-kappaB signal transduction	1/1324	52/22676	0.956371	0.999992	0.791805	Tle1	1	BP	MEIS2-LIKE
GO:0042180	cellular ketone metabolic process	9/1324	248/22676	0.956616	0.999992	0.791805	Fabp5/Akr1a1/Akt1/Park7/Ncor1/Eif6/Cbr1/Apc/Hsd17b10	9	BP	MEIS2-LIKE
GO:0006790	sulfur compound metabolic process	11/1324	292/22676	0.957591	0.999992	0.791805	Gpc1/Ctnnb1/Mthfd2l/Vdac1/Glrx3/Hspa9/Glrx5/Blmh/Pdhb/Acat1/Cs	11	BP	MEIS2-LIKE
GO:0008277	regulation of G protein-coupled receptor signaling pathway	4/1324	135/22676	0.958918	0.999992	0.791805	Stmn1/Gnai2/Ubqln2/Ywhab	4	BP	MEIS2-LIKE
GO:0042088	T-helper 1 type immune response	1/1324	53/22676	0.958925	0.999992	0.791805	Hmgb1	1	BP	MEIS2-LIKE
GO:0042755	eating behavior	1/1324	53/22676	0.958925	0.999992	0.791805	Uchl1	1	BP	MEIS2-LIKE
GO:0048066	developmental pigmentation	1/1324	53/22676	0.958925	0.999992	0.791805	Ap1m1	1	BP	MEIS2-LIKE
GO:1902930	regulation of alcohol biosynthetic process	1/1324	53/22676	0.958925	0.999992	0.791805	Sod1	1	BP	MEIS2-LIKE
GO:0006821	chloride transport	3/1324	110/22676	0.959083	0.999992	0.791805	Clns1a/Slc6a1/Ttyh3	3	BP	MEIS2-LIKE
GO:0050886	endocrine process	3/1324	110/22676	0.959083	0.999992	0.791805	Gnas/Kdm5b/Smad4	3	BP	MEIS2-LIKE
GO:0050729	positive regulation of inflammatory response	5/1324	160/22676	0.960348	0.999992	0.791805	Cd24a/Rps19/Dhx9/Mdk/Park7	5	BP	MEIS2-LIKE
GO:0010466	negative regulation of peptidase activity	9/1324	251/22676	0.960489	0.999992	0.791805	Pebp1/Dnajb6/Gapdh/Akt1/Ddx3x/Ubxn1/Lamtor5/Gpx1/Park7	9	BP	MEIS2-LIKE
GO:0062013	positive regulation of small molecule metabolic process	6/1324	184/22676	0.961169	0.999992	0.791805	Vcp/Hmgb1/Ppp2ca/Akt1/Ddb1/Park7	6	BP	MEIS2-LIKE
GO:0002042	cell migration involved in sprouting angiogenesis	1/1324	54/22676	0.961328	0.999992	0.791805	Akt1	1	BP	MEIS2-LIKE
GO:0002455	humoral immune response mediated by circulating immunoglobulin	1/1324	54/22676	0.961328	0.999992	0.791805	C1qbp	1	BP	MEIS2-LIKE
GO:0002675	positive regulation of acute inflammatory response	1/1324	54/22676	0.961328	0.999992	0.791805	Park7	1	BP	MEIS2-LIKE
GO:0009583	detection of light stimulus	1/1324	54/22676	0.961328	0.999992	0.791805	Gnb1	1	BP	MEIS2-LIKE
GO:0032941	secretion by tissue	1/1324	54/22676	0.961328	0.999992	0.791805	Map1lc3b	1	BP	MEIS2-LIKE
GO:0044818	mitotic G2/M transition checkpoint	1/1324	54/22676	0.961328	0.999992	0.791805	Nabp2	1	BP	MEIS2-LIKE
GO:0045933	positive regulation of muscle contraction	1/1324	54/22676	0.961328	0.999992	0.791805	Cttn	1	BP	MEIS2-LIKE
GO:0046189	phenol-containing compound biosynthetic process	1/1324	54/22676	0.961328	0.999992	0.791805	Park7	1	BP	MEIS2-LIKE
GO:0002275	myeloid cell activation involved in immune response	3/1324	112/22676	0.962593	0.999992	0.791805	Ywhaz/Hmgb1/Vamp2	3	BP	MEIS2-LIKE
GO:0030595	leukocyte chemotaxis	8/1324	231/22676	0.963146	0.999992	0.791805	Rpl13a/Rps19/Hmgb1/Ppia/C1qbp/Zfp580/Mdk/Rac1	8	BP	MEIS2-LIKE
GO:0002821	positive regulation of adaptive immune response	5/1324	162/22676	0.963275	0.999992	0.791805	Cd24a/Cd1d1/Akirin2/Hspd1/Stx7	5	BP	MEIS2-LIKE
GO:0097530	granulocyte migration	5/1324	162/22676	0.963275	0.999992	0.791805	Rtn4/Ppia/C1qbp/Mdk/Rac1	5	BP	MEIS2-LIKE
GO:0002438	acute inflammatory response to antigenic stimulus	1/1324	55/22676	0.963592	0.999992	0.791805	Park7	1	BP	MEIS2-LIKE
GO:0022602	ovulation cycle process	1/1324	55/22676	0.963592	0.999992	0.791805	Adrm1	1	BP	MEIS2-LIKE
GO:0032965	regulation of collagen biosynthetic process	1/1324	55/22676	0.963592	0.999992	0.791805	Vim	1	BP	MEIS2-LIKE
GO:0045777	positive regulation of blood pressure	1/1324	55/22676	0.963592	0.999992	0.791805	Adh5	1	BP	MEIS2-LIKE
GO:0001894	tissue homeostasis	10/1324	276/22676	0.9641	0.999992	0.791805	Tuba1a/Nfib/Gnas/Ctnnb1/Ldb1/Strap/Nfix/Rac1/Rab7/Sod1	10	BP	MEIS2-LIKE
GO:0060249	anatomical structure homeostasis	10/1324	276/22676	0.9641	0.999992	0.791805	Tuba1a/Nfib/Gnas/Ctnnb1/Ldb1/Strap/Nfix/Rac1/Rab7/Sod1	10	BP	MEIS2-LIKE
GO:0046889	positive regulation of lipid biosynthetic process	3/1324	113/22676	0.96424	0.999992	0.791805	Akt1/Igf1r/Ogt	3	BP	MEIS2-LIKE
GO:0003407	neural retina development	2/1324	86/22676	0.96438	0.999992	0.791805	Dlx1/Dlx2	2	BP	MEIS2-LIKE
GO:0050766	positive regulation of phagocytosis	2/1324	86/22676	0.96438	0.999992	0.791805	Mex3b/Sod1	2	BP	MEIS2-LIKE
GO:0032673	regulation of interleukin-4 production	1/1324	56/22676	0.965723	0.999992	0.791805	Cd1d1	1	BP	MEIS2-LIKE
GO:0038066	p38MAPK cascade	1/1324	56/22676	0.965723	0.999992	0.791805	Ezr	1	BP	MEIS2-LIKE
GO:0046717	acid secretion	1/1324	56/22676	0.965723	0.999992	0.791805	Slc6a1	1	BP	MEIS2-LIKE
GO:0060632	regulation of microtubule-based movement	1/1324	56/22676	0.965723	0.999992	0.791805	Kif3a	1	BP	MEIS2-LIKE
GO:0032652	regulation of interleukin-1 production	3/1324	114/22676	0.965819	0.999992	0.791805	Hdac2/Hmgb1/Rad21	3	BP	MEIS2-LIKE
GO:0045833	negative regulation of lipid metabolic process	3/1324	114/22676	0.965819	0.999992	0.791805	Akt1/Ncor1/Sod1	3	BP	MEIS2-LIKE
GO:0071805	potassium ion transmembrane transport	7/1324	211/22676	0.966269	0.999992	0.791805	Gnb2/Ywhae/Nedd4/Akap9/Sumo1/Vamp2/Klhl24	7	BP	MEIS2-LIKE
GO:0071674	mononuclear cell migration	6/1324	188/22676	0.966416	0.999992	0.791805	Rps19/Hmgb1/Akt1/C1qbp/Cdc42/Mdk	6	BP	MEIS2-LIKE
GO:0033559	unsaturated fatty acid metabolic process	4/1324	140/22676	0.966573	0.999992	0.791805	Fabp5/Gstm7/Gpx1/Ptges3	4	BP	MEIS2-LIKE
GO:0046634	regulation of alpha-beta T cell activation	4/1324	140/22676	0.966573	0.999992	0.791805	Cd24a/Cd1d1/Hmgb1/Shb	4	BP	MEIS2-LIKE
GO:0055123	digestive system development	4/1324	140/22676	0.966573	0.999992	0.791805	Sox11/Ctnnb1/Igf1r/Chd8	4	BP	MEIS2-LIKE
GO:0050900	leukocyte migration	15/1324	386/22676	0.967161	0.999992	0.791805	Cd24a/Rpl13a/Rps19/Hmgb1/Podxl2/Rtn4/Ppia/Akt1/Trp53/C1qbp/Cdc42/Zfp580/Mdk/Rac1/Aimp1	15	BP	MEIS2-LIKE
GO:0032731	positive regulation of interleukin-1 beta production	1/1324	57/22676	0.967729	0.999992	0.791805	Hmgb1	1	BP	MEIS2-LIKE
GO:0070509	calcium ion import	1/1324	57/22676	0.967729	0.999992	0.791805	Ctnnb1	1	BP	MEIS2-LIKE
GO:0097035	regulation of membrane lipid distribution	1/1324	57/22676	0.967729	0.999992	0.791805	Prelid1	1	BP	MEIS2-LIKE
GO:0006029	proteoglycan metabolic process	2/1324	88/22676	0.967812	0.999992	0.791805	Gpc1/Ctnnb1	2	BP	MEIS2-LIKE
GO:0019229	regulation of vasoconstriction	2/1324	88/22676	0.967812	0.999992	0.791805	Rbfox2/Akt1	2	BP	MEIS2-LIKE
GO:0048515	spermatid differentiation	10/1324	280/22676	0.968246	0.999992	0.791805	H3f3b/Hmgb2/Pebp1/Ube2b/Vdac3/Ehmt2/Tbpl1/Slirp/Celf1/Adrm1	10	BP	MEIS2-LIKE
GO:0006865	amino acid transport	5/1324	166/22676	0.968542	0.999992	0.791805	Slc32a1/Dpysl2/Slc6a1/Slc38a1/Slc38a2	5	BP	MEIS2-LIKE
GO:0120192	tight junction assembly	2/1324	89/22676	0.969406	0.999992	0.791805	Actg1/Rps6	2	BP	MEIS2-LIKE
GO:0046631	alpha-beta T cell activation	7/1324	214/22676	0.969618	0.999992	0.791805	Cd24a/Rpl22/Bcl11b/Cd1d1/Hmgb1/Shb/Ncor1	7	BP	MEIS2-LIKE
GO:0006826	iron ion transport	1/1324	58/22676	0.969618	0.999992	0.791805	Rab11b	1	BP	MEIS2-LIKE
GO:0030514	negative regulation of BMP signaling pathway	1/1324	58/22676	0.969618	0.999992	0.791805	Dlx1	1	BP	MEIS2-LIKE
GO:0031342	negative regulation of cell killing	1/1324	58/22676	0.969618	0.999992	0.791805	Hsp90ab1	1	BP	MEIS2-LIKE
GO:0050832	defense response to fungus	1/1324	58/22676	0.969618	0.999992	0.791805	Gapdh	1	BP	MEIS2-LIKE
GO:0070169	positive regulation of biomineral tissue development	1/1324	58/22676	0.969618	0.999992	0.791805	Atf4	1	BP	MEIS2-LIKE
GO:0140353	lipid export from cell	1/1324	58/22676	0.969618	0.999992	0.791805	Kdm5b	1	BP	MEIS2-LIKE
GO:2000300	regulation of synaptic vesicle exocytosis	1/1324	58/22676	0.969618	0.999992	0.791805	Pfn2	1	BP	MEIS2-LIKE
GO:0006939	smooth muscle contraction	3/1324	117/22676	0.970169	0.999992	0.791805	Apbb1/Cttn/Sod1	3	BP	MEIS2-LIKE
GO:0019221	cytokine-mediated signaling pathway	17/1324	432/22676	0.970539	0.999992	0.791805	Cd24a/Ythdf2/Prmt2/Srsf1/Akt1/Trp53/Cnot7/Csnk2b/Smad4/Zc3h15/Rraga/Txndc17/Cdc37/Gps2/Ppp2cb/Eif4e2/Ilk	17	BP	MEIS2-LIKE
GO:0002285	lymphocyte activation involved in immune response	7/1324	215/22676	0.970664	0.999992	0.791805	Rps6/Mfng/Hmgb1/Shb/Trp53/Mdk/Hspd1	7	BP	MEIS2-LIKE
GO:0015914	phospholipid transport	2/1324	90/22676	0.970924	0.999992	0.791805	Prelid1/Vapa	2	BP	MEIS2-LIKE
GO:0098661	inorganic anion transmembrane transport	2/1324	90/22676	0.970924	0.999992	0.791805	Slc25a3/Slc6a1	2	BP	MEIS2-LIKE
GO:0001895	retina homeostasis	1/1324	59/22676	0.971397	0.999992	0.791805	Sod1	1	BP	MEIS2-LIKE
GO:0002204	somatic recombination of immunoglobulin genes involved in immune response	1/1324	59/22676	0.971397	0.999992	0.791805	Hspd1	1	BP	MEIS2-LIKE
GO:0002208	somatic diversification of immunoglobulins involved in immune response	1/1324	59/22676	0.971397	0.999992	0.791805	Hspd1	1	BP	MEIS2-LIKE
GO:0019228	neuronal action potential	1/1324	59/22676	0.971397	0.999992	0.791805	Sod1	1	BP	MEIS2-LIKE
GO:0030225	macrophage differentiation	1/1324	59/22676	0.971397	0.999992	0.791805	Nfix	1	BP	MEIS2-LIKE
GO:0045190	isotype switching	1/1324	59/22676	0.971397	0.999992	0.791805	Hspd1	1	BP	MEIS2-LIKE
GO:0045668	negative regulation of osteoblast differentiation	1/1324	59/22676	0.971397	0.999992	0.791805	Sox2	1	BP	MEIS2-LIKE
GO:0043299	leukocyte degranulation	2/1324	91/22676	0.972369	0.999992	0.791805	Ywhaz/Vamp2	2	BP	MEIS2-LIKE
GO:0002685	regulation of leukocyte migration	8/1324	240/22676	0.9727	0.999992	0.791805	Hmgb1/Rtn4/Akt1/Trp53/C1qbp/Zfp580/Mdk/Rac1	8	BP	MEIS2-LIKE
GO:0001754	eye photoreceptor cell differentiation	1/1324	60/22676	0.973071	0.999992	0.791805	Pax6	1	BP	MEIS2-LIKE
GO:0042446	hormone biosynthetic process	1/1324	60/22676	0.973071	0.999992	0.791805	Igf1r	1	BP	MEIS2-LIKE
GO:0008016	regulation of heart contraction	6/1324	194/22676	0.973079	0.999992	0.791805	Pebp1/Akap9/Sumo1/Glrx3/Calm3/Gnao1	6	BP	MEIS2-LIKE
GO:0006644	phospholipid metabolic process	13/1324	351/22676	0.973293	0.999992	0.791805	Fabp5/Arf1/Plppr3/Idh1/Phb2/Ip6k2/Gdpd1/Socs2/Vapa/Ip6k1/Pigx/Pik3ca/Fdft1	13	BP	MEIS2-LIKE
GO:0001505	regulation of neurotransmitter levels	7/1324	218/22676	0.97361	0.999992	0.791805	Pfn2/Pebp1/Slc6a1/Lin7c/Vamp2/Park7/Slc38a2	7	BP	MEIS2-LIKE
GO:0001912	positive regulation of leukocyte mediated cytotoxicity	2/1324	92/22676	0.973745	0.999992	0.791805	Cd1d1/Stx7	2	BP	MEIS2-LIKE
GO:0006664	glycolipid metabolic process	2/1324	92/22676	0.973745	0.999992	0.791805	St8sia2/Pigx	2	BP	MEIS2-LIKE
GO:0032612	interleukin-1 production	3/1324	120/22676	0.973991	0.999992	0.791805	Hdac2/Hmgb1/Rad21	3	BP	MEIS2-LIKE
GO:0050764	regulation of phagocytosis	3/1324	120/22676	0.973991	0.999992	0.791805	Mex3b/Hmgb1/Sod1	3	BP	MEIS2-LIKE
GO:0002444	myeloid leukocyte mediated immunity	4/1324	146/22676	0.974001	0.999992	0.791805	Ywhaz/Kmt2e/Vamp2/Ddx1	4	BP	MEIS2-LIKE
GO:0097553	calcium ion transmembrane import into cytosol	6/1324	195/22676	0.974063	0.999992	0.791805	Chd7/Gstm7/Cacnb3/Calm3/Fyn/Ppp3r1	6	BP	MEIS2-LIKE
GO:0060294	cilium movement involved in cell motility	5/1324	171/22676	0.974142	0.999992	0.791805	Dnaja1/Ube2b/Vdac3/Celf3/Slirp	5	BP	MEIS2-LIKE
GO:0032651	regulation of interleukin-1 beta production	2/1324	93/22676	0.975055	0.999992	0.791805	Hmgb1/Rad21	2	BP	MEIS2-LIKE
GO:1903509	liposaccharide metabolic process	2/1324	93/22676	0.975055	0.999992	0.791805	St8sia2/Pigx	2	BP	MEIS2-LIKE
GO:0002062	chondrocyte differentiation	3/1324	121/22676	0.975159	0.999992	0.791805	Nfib/Ctnnb1/Mdk	3	BP	MEIS2-LIKE
GO:0019218	regulation of steroid metabolic process	3/1324	121/22676	0.975159	0.999992	0.791805	Sf1/Igf1r/Sod1	3	BP	MEIS2-LIKE
GO:0006956	complement activation	1/1324	62/22676	0.976132	0.999992	0.791805	C1qbp	1	BP	MEIS2-LIKE
GO:0030166	proteoglycan biosynthetic process	1/1324	62/22676	0.976132	0.999992	0.791805	Ctnnb1	1	BP	MEIS2-LIKE
GO:0046470	phosphatidylcholine metabolic process	1/1324	62/22676	0.976132	0.999992	0.791805	Fabp5	1	BP	MEIS2-LIKE
GO:0097529	myeloid leukocyte migration	8/1324	244/22676	0.976171	0.999992	0.791805	Rpl13a/Rps19/Hmgb1/Rtn4/Ppia/C1qbp/Mdk/Rac1	8	BP	MEIS2-LIKE
GO:0015718	monocarboxylic acid transport	5/1324	174/22676	0.977042	0.999992	0.791805	Fabp5/Rbp1/Akt1/Fis1/Slc25a17	5	BP	MEIS2-LIKE
GO:0098659	inorganic cation import across plasma membrane	3/1324	123/22676	0.977346	0.999992	0.791805	Slc6a1/Fyn/Ppp3r1	3	BP	MEIS2-LIKE
GO:0099587	inorganic ion import across plasma membrane	3/1324	123/22676	0.977346	0.999992	0.791805	Slc6a1/Fyn/Ppp3r1	3	BP	MEIS2-LIKE
GO:0030148	sphingolipid biosynthetic process	2/1324	95/22676	0.977487	0.999992	0.791805	St8sia2/Vapa	2	BP	MEIS2-LIKE
GO:0061515	myeloid cell development	2/1324	95/22676	0.977487	0.999992	0.791805	Cited2/Rps6	2	BP	MEIS2-LIKE
GO:0120193	tight junction organization	2/1324	95/22676	0.977487	0.999992	0.791805	Actg1/Rps6	2	BP	MEIS2-LIKE
GO:0010712	regulation of collagen metabolic process	1/1324	63/22676	0.977529	0.999992	0.791805	Vim	1	BP	MEIS2-LIKE
GO:0043303	mast cell degranulation	1/1324	63/22676	0.977529	0.999992	0.791805	Ywhaz	1	BP	MEIS2-LIKE
GO:0046850	regulation of bone remodeling	1/1324	63/22676	0.977529	0.999992	0.791805	Mdk	1	BP	MEIS2-LIKE
GO:0060760	positive regulation of response to cytokine stimulus	1/1324	63/22676	0.977529	0.999992	0.791805	Dhx9	1	BP	MEIS2-LIKE
GO:1903307	positive regulation of regulated secretory pathway	1/1324	63/22676	0.977529	0.999992	0.791805	Arf1	1	BP	MEIS2-LIKE
GO:0007596	blood coagulation	5/1324	175/22676	0.977939	0.999992	0.791805	Prdx2/Evl/Gnas/Ppia/Fundc2	5	BP	MEIS2-LIKE
GO:0019731	antibacterial humoral response	2/1324	96/22676	0.978615	0.999992	0.791805	Rpl39/Fau	2	BP	MEIS2-LIKE
GO:0070555	response to interleukin-1	2/1324	96/22676	0.978615	0.999992	0.791805	Cfl1/Rbmx	2	BP	MEIS2-LIKE
GO:0001736	establishment of planar polarity	1/1324	64/22676	0.978845	0.999992	0.791805	Rac1	1	BP	MEIS2-LIKE
GO:0019098	reproductive behavior	1/1324	64/22676	0.978845	0.999992	0.791805	Hdac2	1	BP	MEIS2-LIKE
GO:0032633	interleukin-4 production	1/1324	64/22676	0.978845	0.999992	0.791805	Cd1d1	1	BP	MEIS2-LIKE
GO:0050873	brown fat cell differentiation	1/1324	64/22676	0.978845	0.999992	0.791805	Hnrnpu	1	BP	MEIS2-LIKE
GO:0001539	cilium or flagellum-dependent cell motility	5/1324	177/22676	0.979636	0.999992	0.791805	Dnaja1/Ube2b/Vdac3/Celf3/Slirp	5	BP	MEIS2-LIKE
GO:0060285	cilium-dependent cell motility	5/1324	177/22676	0.979636	0.999992	0.791805	Dnaja1/Ube2b/Vdac3/Celf3/Slirp	5	BP	MEIS2-LIKE
GO:0002312	B cell activation involved in immune response	2/1324	97/22676	0.979688	0.999992	0.791805	Mfng/Hspd1	2	BP	MEIS2-LIKE
GO:0003333	amino acid transmembrane transport	2/1324	97/22676	0.979688	0.999992	0.791805	Slc38a1/Slc38a2	2	BP	MEIS2-LIKE
GO:0006835	dicarboxylic acid transport	2/1324	97/22676	0.979688	0.999992	0.791805	Dpysl2/Slc38a2	2	BP	MEIS2-LIKE
GO:0002448	mast cell mediated immunity	1/1324	65/22676	0.980084	0.999992	0.791805	Ywhaz	1	BP	MEIS2-LIKE
GO:0007164	establishment of tissue polarity	1/1324	65/22676	0.980084	0.999992	0.791805	Rac1	1	BP	MEIS2-LIKE
GO:0015909	long-chain fatty acid transport	1/1324	65/22676	0.980084	0.999992	0.791805	Akt1	1	BP	MEIS2-LIKE
GO:0032964	collagen biosynthetic process	1/1324	65/22676	0.980084	0.999992	0.791805	Vim	1	BP	MEIS2-LIKE
GO:0045778	positive regulation of ossification	1/1324	65/22676	0.980084	0.999992	0.791805	Sox11	1	BP	MEIS2-LIKE
GO:0046503	glycerolipid catabolic process	1/1324	65/22676	0.980084	0.999992	0.791805	Gdpd1	1	BP	MEIS2-LIKE
GO:0051055	negative regulation of lipid biosynthetic process	1/1324	65/22676	0.980084	0.999992	0.791805	Sod1	1	BP	MEIS2-LIKE
GO:0061337	cardiac conduction	1/1324	65/22676	0.980084	0.999992	0.791805	Akap9	1	BP	MEIS2-LIKE
GO:2000401	regulation of lymphocyte migration	1/1324	65/22676	0.980084	0.999992	0.791805	Akt1	1	BP	MEIS2-LIKE
GO:0043542	endothelial cell migration	7/1324	226/22676	0.980187	0.999992	0.791805	Hmgb1/Akt1/Svbp/Gpx1/Csnk2b/Zfp580/Rac1	7	BP	MEIS2-LIKE
GO:0045765	regulation of angiogenesis	10/1324	295/22676	0.980222	0.999992	0.791805	Btg1/Hmgb1/Ctnnb1/Rtn4/Ago1/Nras/Mdk/Pdcl3/Tcf4/Epn1	10	BP	MEIS2-LIKE
GO:0007368	determination of left/right symmetry	3/1324	126/22676	0.980286	0.999992	0.791805	Cited2/Tmed2/Kif3a	3	BP	MEIS2-LIKE
GO:0050817	coagulation	5/1324	178/22676	0.980438	0.999992	0.791805	Prdx2/Evl/Gnas/Ppia/Fundc2	5	BP	MEIS2-LIKE
GO:0008589	regulation of smoothened signaling pathway	2/1324	98/22676	0.98071	0.999992	0.791805	Vcp/Tmed2	2	BP	MEIS2-LIKE
GO:0046718	viral entry into host cell	2/1324	98/22676	0.98071	0.999992	0.791805	Hmgb1/P4hb	2	BP	MEIS2-LIKE
GO:0098739	import across plasma membrane	6/1324	203/22676	0.980816	0.999992	0.791805	Akt1/Slc6a1/Fyn/Slc38a1/Ppp3r1/Slc38a2	6	BP	MEIS2-LIKE
GO:0035249	synaptic transmission, glutamatergic	3/1324	127/22676	0.981182	0.999992	0.791805	Cacng4/Cdh2/Slc38a2	3	BP	MEIS2-LIKE
GO:0048565	digestive tract development	3/1324	127/22676	0.981182	0.999992	0.791805	Sox11/Ctnnb1/Chd8	3	BP	MEIS2-LIKE
GO:0007599	hemostasis	5/1324	179/22676	0.98121	0.999992	0.791805	Prdx2/Evl/Gnas/Ppia/Fundc2	5	BP	MEIS2-LIKE
GO:0002279	mast cell activation involved in immune response	1/1324	66/22676	0.98125	0.999992	0.791805	Ywhaz	1	BP	MEIS2-LIKE
GO:0030193	regulation of blood coagulation	1/1324	66/22676	0.98125	0.999992	0.791805	Prdx2	1	BP	MEIS2-LIKE
GO:0046513	ceramide biosynthetic process	1/1324	66/22676	0.98125	0.999992	0.791805	St8sia2	1	BP	MEIS2-LIKE
GO:0002824	positive regulation of adaptive immune response based on somatic recombination of immune receptors built from immunoglobulin superfamily domains	4/1324	154/22676	0.981518	0.999992	0.791805	Cd24a/Cd1d1/Hspd1/Stx7	4	BP	MEIS2-LIKE
GO:0006836	neurotransmitter transport	7/1324	228/22676	0.981576	0.999992	0.791805	Pfn2/Slc32a1/Slc6a1/Lin7c/Vamp2/Park7/Slc38a2	7	BP	MEIS2-LIKE
GO:0032611	interleukin-1 beta production	2/1324	99/22676	0.981681	0.999992	0.791805	Hmgb1/Rad21	2	BP	MEIS2-LIKE
GO:0016042	lipid catabolic process	12/1324	342/22676	0.981696	0.999992	0.791805	Pafah1b3/Idh1/Akt1/Gdpd1/Eci2/Pafah1b2/Acat2/Slc25a17/Echs1/Rab7/Acat1/Hsd17b10	12	BP	MEIS2-LIKE
GO:0046425	regulation of receptor signaling pathway via JAK-STAT	3/1324	128/22676	0.982039	0.999992	0.791805	Cdk5r1/Socs2/Rac1	3	BP	MEIS2-LIKE
GO:0000768	syncytium formation by plasma membrane fusion	1/1324	67/22676	0.982348	0.999992	0.791805	Gsk3b	1	BP	MEIS2-LIKE
GO:0045776	negative regulation of blood pressure	1/1324	67/22676	0.982348	0.999992	0.791805	Gnas	1	BP	MEIS2-LIKE
GO:0140253	cell-cell fusion	1/1324	67/22676	0.982348	0.999992	0.791805	Gsk3b	1	BP	MEIS2-LIKE
GO:1902476	chloride transmembrane transport	1/1324	67/22676	0.982348	0.999992	0.791805	Slc6a1	1	BP	MEIS2-LIKE
GO:1901342	regulation of vasculature development	10/1324	299/22676	0.982626	0.999992	0.791805	Btg1/Hmgb1/Ctnnb1/Rtn4/Ago1/Nras/Mdk/Pdcl3/Tcf4/Epn1	10	BP	MEIS2-LIKE
GO:0061045	negative regulation of wound healing	1/1324	68/22676	0.983381	0.999992	0.791805	Clasp1	1	BP	MEIS2-LIKE
GO:1900046	regulation of hemostasis	1/1324	68/22676	0.983381	0.999992	0.791805	Prdx2	1	BP	MEIS2-LIKE
GO:0000041	transition metal ion transport	2/1324	101/22676	0.983483	0.999992	0.791805	Rab11b/Fkbp4	2	BP	MEIS2-LIKE
GO:0003341	cilium movement	6/1324	207/22676	0.983541	0.999992	0.791805	Dnaja1/Ube2b/Vdac3/Celf3/Slirp/Kif3a	6	BP	MEIS2-LIKE
GO:0060972	left/right pattern formation	3/1324	130/22676	0.983643	0.999992	0.791805	Cited2/Tmed2/Kif3a	3	BP	MEIS2-LIKE
GO:0006633	fatty acid biosynthetic process	4/1324	157/22676	0.983766	0.999992	0.791805	Fabp5/Gstm7/Eif6/Ptges3	4	BP	MEIS2-LIKE
GO:0019226	transmission of nerve impulse	2/1324	102/22676	0.984318	0.999992	0.791805	Cacng4/Sod1	2	BP	MEIS2-LIKE
GO:0044409	entry into host	2/1324	102/22676	0.984318	0.999992	0.791805	Hmgb1/P4hb	2	BP	MEIS2-LIKE
GO:0006949	syncytium formation	1/1324	69/22676	0.984355	0.999992	0.791805	Gsk3b	1	BP	MEIS2-LIKE
GO:0046467	membrane lipid biosynthetic process	3/1324	131/22676	0.984393	0.999992	0.791805	St8sia2/Vapa/Pigx	3	BP	MEIS2-LIKE
GO:0002708	positive regulation of lymphocyte mediated immunity	4/1324	158/22676	0.984455	0.999992	0.791805	Cd24a/Cd1d1/Hspd1/Stx7	4	BP	MEIS2-LIKE
GO:0007189	adenylate cyclase-activating G protein-coupled receptor signaling pathway	4/1324	158/22676	0.984455	0.999992	0.791805	Gnai2/Gnas/Nme2/Prkar1a	4	BP	MEIS2-LIKE
GO:0050830	defense response to Gram-positive bacterium	4/1324	158/22676	0.984455	0.999992	0.791805	Rpl39/Fau/Hmgb2/Ppp1r11	4	BP	MEIS2-LIKE
GO:0002705	positive regulation of leukocyte mediated immunity	5/1324	184/22676	0.984661	0.999992	0.791805	Cd24a/Cd1d1/Hspd1/Stx7/Ddx1	5	BP	MEIS2-LIKE
GO:0070588	calcium ion transmembrane transport	12/1324	348/22676	0.984779	0.999992	0.791805	Ywhae/Chd7/Gstm7/Sumo1/Akt1/Vdac1/Cacng4/Cacnb3/Calm3/Fyn/Ppp3r1/Ubqln1	12	BP	MEIS2-LIKE
GO:0051209	release of sequestered calcium ion into cytosol	3/1324	132/22676	0.98511	0.999992	0.791805	Chd7/Gstm7/Calm3	3	BP	MEIS2-LIKE
GO:1903305	regulation of regulated secretory pathway	4/1324	159/22676	0.985117	0.999992	0.791805	Pfn2/Gnai2/Arf1/Vamp2	4	BP	MEIS2-LIKE
GO:0009620	response to fungus	1/1324	70/22676	0.985271	0.999992	0.791805	Gapdh	1	BP	MEIS2-LIKE
GO:0140115	export across plasma membrane	1/1324	70/22676	0.985271	0.999992	0.791805	Ywhae	1	BP	MEIS2-LIKE
GO:0050806	positive regulation of synaptic transmission	8/1324	258/22676	0.985372	0.999992	0.791805	Nsg1/Hnrnpk/Gsk3b/Mir124-2hg/Paip2/Cacng4/Kif5b/Vamp2	8	BP	MEIS2-LIKE
GO:0050920	regulation of chemotaxis	7/1324	235/22676	0.985755	0.999992	0.791805	Tubb2b/Hmgb1/C1qbp/Zfp580/Mdk/Rac1/Cttn	7	BP	MEIS2-LIKE
GO:0051283	negative regulation of sequestering of calcium ion	3/1324	133/22676	0.985795	0.999992	0.791805	Chd7/Gstm7/Calm3	3	BP	MEIS2-LIKE
GO:0031343	positive regulation of cell killing	2/1324	104/22676	0.985867	0.999992	0.791805	Cd1d1/Stx7	2	BP	MEIS2-LIKE
GO:0097009	energy homeostasis	2/1324	104/22676	0.985867	0.999992	0.791805	Ubb/Pik3ca	2	BP	MEIS2-LIKE
GO:0045017	glycerolipid biosynthetic process	6/1324	211/22676	0.985901	0.999992	0.791805	Fabp5/Ip6k2/Socs2/Ip6k1/Pigx/Pik3ca	6	BP	MEIS2-LIKE
GO:0046640	regulation of alpha-beta T cell proliferation	1/1324	71/22676	0.986134	0.999992	0.791805	Cd24a	1	BP	MEIS2-LIKE
GO:0050818	regulation of coagulation	1/1324	71/22676	0.986134	0.999992	0.791805	Prdx2	1	BP	MEIS2-LIKE
GO:0007188	adenylate cyclase-modulating G protein-coupled receptor signaling pathway	7/1324	236/22676	0.986274	0.999992	0.791805	Gnai2/Gnas/Gnai3/Palm/Nme2/Prkar1a/Gnao1	7	BP	MEIS2-LIKE
GO:0046928	regulation of neurotransmitter secretion	2/1324	105/22676	0.986585	0.999992	0.791805	Pfn2/Slc38a2	2	BP	MEIS2-LIKE
GO:0001906	cell killing	8/1324	261/22676	0.986854	0.999992	0.791805	Hmgn2/Rpl30/Rps19/Hsp90ab1/Cd1d1/Gapdh/Kif5b/Stx7	8	BP	MEIS2-LIKE
GO:0016485	protein processing	8/1324	261/22676	0.986854	0.999992	0.791805	S100a10/Casp3/Metap2/Plgrkt/Parp1/H13/P4hb/Ogt	8	BP	MEIS2-LIKE
GO:0009593	detection of chemical stimulus	1/1324	72/22676	0.986946	0.999992	0.791805	Calm3	1	BP	MEIS2-LIKE
GO:0042157	lipoprotein metabolic process	3/1324	135/22676	0.987075	0.999992	0.791805	Clip3/Golga7/Pigx	3	BP	MEIS2-LIKE
GO:0051282	regulation of sequestering of calcium ion	3/1324	135/22676	0.987075	0.999992	0.791805	Chd7/Gstm7/Calm3	3	BP	MEIS2-LIKE
GO:1904892	regulation of receptor signaling pathway via STAT	3/1324	136/22676	0.987673	0.999992	0.791805	Cdk5r1/Socs2/Rac1	3	BP	MEIS2-LIKE
GO:0002381	immunoglobulin production involved in immunoglobulin-mediated immune response	1/1324	73/22676	0.98771	0.999992	0.791805	Hspd1	1	BP	MEIS2-LIKE
GO:0048002	antigen processing and presentation of peptide antigen	1/1324	73/22676	0.98771	0.999992	0.791805	Bag6	1	BP	MEIS2-LIKE
GO:2000107	negative regulation of leukocyte apoptotic process	1/1324	73/22676	0.98771	0.999992	0.791805	Bcl11b	1	BP	MEIS2-LIKE
GO:0030282	bone mineralization	3/1324	137/22676	0.988244	0.999992	0.791805	Nfix/Atf4/Mtss1	3	BP	MEIS2-LIKE
GO:0051208	sequestering of calcium ion	3/1324	137/22676	0.988244	0.999992	0.791805	Chd7/Gstm7/Calm3	3	BP	MEIS2-LIKE
GO:0002720	positive regulation of cytokine production involved in immune response	2/1324	108/22676	0.988531	0.999992	0.791805	Rtn4/Ddx1	2	BP	MEIS2-LIKE
GO:0006650	glycerophospholipid metabolic process	8/1324	265/22676	0.988614	0.999992	0.791805	Fabp5/Phb2/Ip6k2/Gdpd1/Socs2/Ip6k1/Pigx/Pik3ca	8	BP	MEIS2-LIKE
GO:1903522	regulation of blood circulation	8/1324	265/22676	0.988614	0.999992	0.791805	Pebp1/Akap9/Rbfox2/Sumo1/Akt1/Glrx3/Calm3/Gnao1	8	BP	MEIS2-LIKE
GO:0007156	homophilic cell adhesion via plasma membrane adhesion molecules	2/1324	109/22676	0.989117	0.999992	0.791805	Cadm4/Cdh2	2	BP	MEIS2-LIKE
GO:0002027	regulation of heart rate	2/1324	110/22676	0.989673	0.999992	0.791805	Akap9/Calm3	2	BP	MEIS2-LIKE
GO:0002673	regulation of acute inflammatory response	1/1324	76/22676	0.989746	0.999992	0.791805	Park7	1	BP	MEIS2-LIKE
GO:0046633	alpha-beta T cell proliferation	1/1324	76/22676	0.989746	0.999992	0.791805	Cd24a	1	BP	MEIS2-LIKE
GO:1901617	organic hydroxy compound biosynthetic process	7/1324	244/22676	0.989833	0.999992	0.791805	Ldhb/Ip6k2/Ip6k1/Park7/Sod1/Fdft1/Hsd17b10	7	BP	MEIS2-LIKE
GO:0042310	vasoconstriction	2/1324	111/22676	0.990201	0.999992	0.791805	Rbfox2/Akt1	2	BP	MEIS2-LIKE
GO:1905039	carboxylic acid transmembrane transport	3/1324	141/22676	0.990285	0.999992	0.791805	Akt1/Slc38a1/Slc38a2	3	BP	MEIS2-LIKE
GO:1903825	organic acid transmembrane transport	3/1324	142/22676	0.990739	0.999992	0.791805	Akt1/Slc38a1/Slc38a2	3	BP	MEIS2-LIKE
GO:0014902	myotube differentiation	3/1324	143/22676	0.991173	0.999992	0.791805	Naca/Gsk3b/Gpx1	3	BP	MEIS2-LIKE
GO:0030278	regulation of ossification	3/1324	143/22676	0.991173	0.999992	0.791805	Sox11/Pbx1/Mdk	3	BP	MEIS2-LIKE
GO:0006959	humoral immune response	8/1324	272/22676	0.991175	0.999992	0.791805	Hmgn2/Rpl39/Rpl30/Rps19/Fau/Bmi1/Gapdh/C1qbp	8	BP	MEIS2-LIKE
GO:0016079	synaptic vesicle exocytosis	2/1324	113/22676	0.99118	0.999992	0.791805	Pfn2/Vamp2	2	BP	MEIS2-LIKE
GO:0019216	regulation of lipid metabolic process	13/1324	389/22676	0.991495	0.999992	0.791805	Fabp5/Bcl11b/Arf1/Idh1/Phb2/Akt1/Sf1/Ncor1/Igf1r/Eif6/Gps2/Ogt/Sod1	13	BP	MEIS2-LIKE
GO:0006869	lipid transport	15/1324	434/22676	0.991591	0.999992	0.791805	Fabp5/Rbp1/Prelid1/Kdm5b/Gramd1a/Npc2/Akt1/Acat2/Vapa/Stx12/Fis1/Slc25a17/Gps2/Commd1/Lamtor1	15	BP	MEIS2-LIKE
GO:0007269	neurotransmitter secretion	4/1324	172/22676	0.991618	0.999992	0.791805	Pfn2/Lin7c/Vamp2/Slc38a2	4	BP	MEIS2-LIKE
GO:0099643	signal release from synapse	4/1324	172/22676	0.991618	0.999992	0.791805	Pfn2/Lin7c/Vamp2/Slc38a2	4	BP	MEIS2-LIKE
GO:0002639	positive regulation of immunoglobulin production	1/1324	80/22676	0.991946	0.999992	0.791805	Phb2	1	BP	MEIS2-LIKE
GO:0032642	regulation of chemokine production	2/1324	115/22676	0.992063	0.999992	0.791805	Cd24a/Hmgb1	2	BP	MEIS2-LIKE
GO:0002377	immunoglobulin production	5/1324	200/22676	0.992111	0.999992	0.791805	Ezh2/Ctnnbl1/Phb2/Tcf3/Hspd1	5	BP	MEIS2-LIKE
GO:0050878	regulation of body fluid levels	11/1324	346/22676	0.992176	0.999992	0.791805	Prdx2/Gnai2/Map1lc3b/Evl/Gnas/Rab14/Nme1/Ppia/Socs2/Fundc2/Usf2	11	BP	MEIS2-LIKE
GO:0006690	icosanoid metabolic process	3/1324	146/22676	0.992359	0.999992	0.791805	Fabp5/Gpx1/Ptges3	3	BP	MEIS2-LIKE
GO:0006493	protein O-linked glycosylation	1/1324	81/22676	0.992418	0.999992	0.791805	Ogt	1	BP	MEIS2-LIKE
GO:0019369	arachidonic acid metabolic process	1/1324	81/22676	0.992418	0.999992	0.791805	Gpx1	1	BP	MEIS2-LIKE
GO:0060042	retina morphogenesis in camera-type eye	1/1324	81/22676	0.992418	0.999992	0.791805	Sox2	1	BP	MEIS2-LIKE
GO:0031341	regulation of cell killing	3/1324	147/22676	0.992719	0.999992	0.791805	Hsp90ab1/Cd1d1/Stx7	3	BP	MEIS2-LIKE
GO:0007606	sensory perception of chemical stimulus	2/1324	117/22676	0.992859	0.999992	0.791805	Gnas/Gnb1	2	BP	MEIS2-LIKE
GO:0002718	regulation of cytokine production involved in immune response	3/1324	148/22676	0.993062	0.999992	0.791805	Rtn4/Cuedc2/Ddx1	3	BP	MEIS2-LIKE
GO:0008203	cholesterol metabolic process	3/1324	148/22676	0.993062	0.999992	0.791805	Npc2/Sod1/Fdft1	3	BP	MEIS2-LIKE
GO:0070371	ERK1 and ERK2 cascade	11/1324	350/22676	0.99316	0.999992	0.791805	Gnai2/Ywhaz/Hmgb1/Ezr/Phb2/Eif3a/Atp6v0c/Smad4/Pin1/Map2k2/Ptpn1	11	BP	MEIS2-LIKE
GO:0070830	bicellular tight junction assembly	1/1324	83/22676	0.993281	0.999992	0.791805	Rps6	1	BP	MEIS2-LIKE
GO:0051606	detection of stimulus	6/1324	230/22676	0.993372	0.999992	0.791805	Sox2/Gnb1/Cacnb3/Calm3/Fyn/Wdr47	6	BP	MEIS2-LIKE
GO:0070372	regulation of ERK1 and ERK2 cascade	10/1324	328/22676	0.993474	0.999992	0.791805	Gnai2/Ywhaz/Hmgb1/Ezr/Phb2/Eif3a/Atp6v0c/Smad4/Pin1/Ptpn1	10	BP	MEIS2-LIKE
GO:0045055	regulated exocytosis	7/1324	259/22676	0.994293	0.999992	0.791805	Pfn2/Gnai2/Arf1/Rab11b/Ywhaz/Vamp2/Rab10	7	BP	MEIS2-LIKE
GO:0032722	positive regulation of chemokine production	1/1324	86/22676	0.994394	0.999992	0.791805	Hmgb1	1	BP	MEIS2-LIKE
GO:0002699	positive regulation of immune effector process	9/1324	310/22676	0.994697	0.999992	0.791805	Cd24a/Rps19/Cd1d1/Shb/Phb2/Rtn4/Hspd1/Stx7/Ddx1	9	BP	MEIS2-LIKE
GO:0060348	bone development	6/1324	236/22676	0.99481	0.999992	0.791805	Dlx5/Rpl13/Cited2/Gnas/Nfix/Trp53	6	BP	MEIS2-LIKE
GO:0045576	mast cell activation	1/1324	88/22676	0.995032	0.999992	0.791805	Ywhaz	1	BP	MEIS2-LIKE
GO:0003014	renal system process	2/1324	124/22676	0.995077	0.999992	0.791805	Gnai2/Maged2	2	BP	MEIS2-LIKE
GO:0002819	regulation of adaptive immune response	6/1324	238/22676	0.99522	0.999992	0.791805	Cd24a/Cd1d1/Hmgb1/Akirin2/Hspd1/Stx7	6	BP	MEIS2-LIKE
GO:0033627	cell adhesion mediated by integrin	1/1324	89/22676	0.995323	0.999992	0.791805	Cd24a	1	BP	MEIS2-LIKE
GO:0032602	chemokine production	2/1324	125/22676	0.995333	0.999992	0.791805	Cd24a/Hmgb1	2	BP	MEIS2-LIKE
GO:0051588	regulation of neurotransmitter transport	2/1324	125/22676	0.995333	0.999992	0.791805	Pfn2/Slc38a2	2	BP	MEIS2-LIKE
GO:0035296	regulation of tube diameter	4/1324	185/22676	0.995346	0.999992	0.791805	Rbfox2/Akt1/Gpx1/Sod1	4	BP	MEIS2-LIKE
GO:0097746	blood vessel diameter maintenance	4/1324	185/22676	0.995346	0.999992	0.791805	Rbfox2/Akt1/Gpx1/Sod1	4	BP	MEIS2-LIKE
GO:0042445	hormone metabolic process	6/1324	239/22676	0.995412	0.999992	0.791805	Myt1/Rbp1/Safb/Igf1r/P4hb/Hsd17b10	6	BP	MEIS2-LIKE
GO:0002366	leukocyte activation involved in immune response	9/1324	314/22676	0.995419	0.999992	0.791805	Rps6/Mfng/Ywhaz/Hmgb1/Shb/Trp53/Mdk/Hspd1/Vamp2	9	BP	MEIS2-LIKE
GO:0035150	regulation of tube size	4/1324	186/22676	0.995554	0.999992	0.791805	Rbfox2/Akt1/Gpx1/Sod1	4	BP	MEIS2-LIKE
GO:0001910	regulation of leukocyte mediated cytotoxicity	2/1324	126/22676	0.995575	0.999992	0.791805	Cd1d1/Stx7	2	BP	MEIS2-LIKE
GO:0006575	cellular modified amino acid metabolic process	2/1324	126/22676	0.995575	0.999992	0.791805	Mthfd2l/Park7	2	BP	MEIS2-LIKE
GO:0002274	myeloid leukocyte activation	7/1324	266/22676	0.995667	0.999992	0.791805	Jund/Cd1d1/Ywhaz/Hmgb1/Kmt2e/Hspd1/Vamp2	7	BP	MEIS2-LIKE
GO:0001676	long-chain fatty acid metabolic process	2/1324	127/22676	0.995806	0.999992	0.791805	Gstm7/Gpx1	2	BP	MEIS2-LIKE
GO:0006805	xenobiotic metabolic process	2/1324	127/22676	0.995806	0.999992	0.791805	Gstm7/Cbr1	2	BP	MEIS2-LIKE
GO:0002263	cell activation involved in immune response	9/1324	318/22676	0.996048	0.999992	0.791805	Rps6/Mfng/Ywhaz/Hmgb1/Shb/Trp53/Mdk/Hspd1/Vamp2	9	BP	MEIS2-LIKE
GO:0060326	cell chemotaxis	9/1324	318/22676	0.996048	0.999992	0.791805	Rpl13a/Rps19/Hmgb2/Hmgb1/Ppia/C1qbp/Zfp580/Mdk/Rac1	9	BP	MEIS2-LIKE
GO:0016125	sterol metabolic process	3/1324	160/22676	0.996138	0.999992	0.791805	Npc2/Sod1/Fdft1	3	BP	MEIS2-LIKE
GO:0043297	apical junction assembly	1/1324	93/22676	0.996327	0.999992	0.791805	Rps6	1	BP	MEIS2-LIKE
GO:0018958	phenol-containing compound metabolic process	2/1324	130/22676	0.996428	0.999992	0.791805	Ndufs4/Park7	2	BP	MEIS2-LIKE
GO:0006816	calcium ion transport	15/1324	462/22676	0.996468	0.999992	0.791805	Gnai2/Ywhae/Chd7/Gstm7/Ctnnb1/Sumo1/Akt1/Vdac1/Cacng4/Cacnb3/Calm3/Fyn/Ppp3r1/Gnao1/Ubqln1	15	BP	MEIS2-LIKE
GO:0050727	regulation of inflammatory response	12/1324	394/22676	0.996613	0.999992	0.791805	Cd24a/Rps19/Psmb4/Psma1/Dhx9/Gpx1/Mdk/Park7/Gps2/Celf1/Brd4/Sod1	12	BP	MEIS2-LIKE
GO:0051216	cartilage development	5/1324	220/22676	0.996666	0.999992	0.791805	Dlx2/Nfib/Gnas/Ctnnb1/Mdk	5	BP	MEIS2-LIKE
GO:0006874	intracellular calcium ion homeostasis	9/1324	323/22676	0.996719	0.999992	0.791805	Marcksl1/Eif3e/Ywhae/Chd7/Gstm7/Atf4/Bok/Calm3/Fis1	9	BP	MEIS2-LIKE
GO:0002886	regulation of myeloid leukocyte mediated immunity	1/1324	95/22676	0.996745	0.999992	0.791805	Ddx1	1	BP	MEIS2-LIKE
GO:0002702	positive regulation of production of molecular mediator of immune response	3/1324	164/22676	0.99683	0.999992	0.791805	Phb2/Rtn4/Ddx1	3	BP	MEIS2-LIKE
GO:0006672	ceramide metabolic process	1/1324	96/22676	0.996936	0.999992	0.791805	St8sia2	1	BP	MEIS2-LIKE
GO:0002822	regulation of adaptive immune response based on somatic recombination of immune receptors built from immunoglobulin superfamily domains	5/1324	222/22676	0.996946	0.999992	0.791805	Cd24a/Cd1d1/Hmgb1/Hspd1/Stx7	5	BP	MEIS2-LIKE
GO:0019915	lipid storage	1/1324	97/22676	0.997116	0.999992	0.791805	Npc2	1	BP	MEIS2-LIKE
GO:0006486	protein glycosylation	4/1324	197/22676	0.997326	0.999992	0.791805	St8sia2/Tmem258/Ostc/Ogt	4	BP	MEIS2-LIKE
GO:0043413	macromolecule glycosylation	4/1324	197/22676	0.997326	0.999992	0.791805	St8sia2/Tmem258/Ostc/Ogt	4	BP	MEIS2-LIKE
GO:0046942	carboxylic acid transport	10/1324	353/22676	0.997332	0.999992	0.791805	Fabp5/Slc32a1/Rbp1/Dpysl2/Akt1/Slc6a1/Slc38a1/Fis1/Slc25a17/Slc38a2	10	BP	MEIS2-LIKE
GO:0002706	regulation of lymphocyte mediated immunity	5/1324	226/22676	0.99744	0.999992	0.791805	Cd24a/Cd1d1/Hmgb1/Hspd1/Stx7	5	BP	MEIS2-LIKE
GO:0015849	organic acid transport	10/1324	355/22676	0.99752	0.999992	0.791805	Fabp5/Slc32a1/Rbp1/Dpysl2/Akt1/Slc6a1/Slc38a1/Fis1/Slc25a17/Slc38a2	10	BP	MEIS2-LIKE
GO:0001909	leukocyte mediated cytotoxicity	3/1324	170/22676	0.997647	0.999992	0.791805	Cd1d1/Kif5b/Stx7	3	BP	MEIS2-LIKE
GO:0002367	cytokine production involved in immune response	3/1324	170/22676	0.997647	0.999992	0.791805	Rtn4/Cuedc2/Ddx1	3	BP	MEIS2-LIKE
GO:0120254	olefinic compound metabolic process	3/1324	170/22676	0.997647	0.999992	0.791805	Rbp1/Gstm7/Gpx1	3	BP	MEIS2-LIKE
GO:0006665	sphingolipid metabolic process	2/1324	139/22676	0.9978	0.999992	0.791805	St8sia2/Vapa	2	BP	MEIS2-LIKE
GO:0006631	fatty acid metabolic process	14/1324	454/22676	0.997837	0.999992	0.791805	Fabp5/Gstm7/Akt1/Adh5/Eci2/Gpx1/Acat2/Ncor1/Slc25a17/Echs1/Eif6/Ptges3/Acat1/Hsd17b10	14	BP	MEIS2-LIKE
GO:0007200	phospholipase C-activating G protein-coupled receptor signaling pathway	1/1324	105/22676	0.998221	0.999992	0.791805	Gnb1	1	BP	MEIS2-LIKE
GO:0010876	lipid localization	15/1324	486/22676	0.998383	0.999992	0.791805	Fabp5/Rbp1/Prelid1/Kdm5b/Gramd1a/Npc2/Akt1/Acat2/Vapa/Stx12/Fis1/Slc25a17/Gps2/Commd1/Lamtor1	15	BP	MEIS2-LIKE
GO:0070167	regulation of biomineral tissue development	1/1324	107/22676	0.998424	0.999992	0.791805	Atf4	1	BP	MEIS2-LIKE
GO:0098742	cell-cell adhesion via plasma-membrane adhesion molecules	4/1324	210/22676	0.998549	0.999992	0.791805	Cd24a/Cadm4/Cdh2/Ptprs	4	BP	MEIS2-LIKE
GO:0045834	positive regulation of lipid metabolic process	3/1324	180/22676	0.998575	0.999992	0.791805	Akt1/Igf1r/Ogt	3	BP	MEIS2-LIKE
GO:0002637	regulation of immunoglobulin production	1/1324	109/22676	0.998603	0.999992	0.791805	Phb2	1	BP	MEIS2-LIKE
GO:0072676	lymphocyte migration	1/1324	109/22676	0.998603	0.999992	0.791805	Akt1	1	BP	MEIS2-LIKE
GO:0042742	defense response to bacterium	10/1324	371/22676	0.998634	0.999992	0.791805	Rpl39/Rpl30/Rps19/Fau/Hmgb2/Rab14/Akirin2/Rab1a/Dhx15/Ppp1r11	10	BP	MEIS2-LIKE
GO:0042267	natural killer cell mediated cytotoxicity	1/1324	110/22676	0.998685	0.999992	0.791805	Kif5b	1	BP	MEIS2-LIKE
GO:0006643	membrane lipid metabolic process	3/1324	182/22676	0.998711	0.999992	0.791805	St8sia2/Vapa/Pigx	3	BP	MEIS2-LIKE
GO:0055074	calcium ion homeostasis	9/1324	349/22676	0.998786	0.999992	0.791805	Marcksl1/Eif3e/Ywhae/Chd7/Gstm7/Atf4/Bok/Calm3/Fis1	9	BP	MEIS2-LIKE
GO:0006641	triglyceride metabolic process	1/1324	112/22676	0.998835	0.999992	0.791805	Gpx1	1	BP	MEIS2-LIKE
GO:0031214	biomineral tissue development	3/1324	184/22676	0.998835	0.999992	0.791805	Nfix/Atf4/Mtss1	3	BP	MEIS2-LIKE
GO:0002228	natural killer cell mediated immunity	1/1324	113/22676	0.998904	0.999992	0.791805	Kif5b	1	BP	MEIS2-LIKE
GO:0008217	regulation of blood pressure	4/1324	216/22676	0.99891	0.999992	0.791805	Gnas/Adh5/Nisch/Sod1	4	BP	MEIS2-LIKE
GO:0070085	glycosylation	4/1324	222/22676	0.999182	0.999992	0.791805	St8sia2/Tmem258/Ostc/Ogt	4	BP	MEIS2-LIKE
GO:0032963	collagen metabolic process	1/1324	122/22676	0.999364	0.999992	0.791805	Vim	1	BP	MEIS2-LIKE
GO:0002700	regulation of production of molecular mediator of immune response	4/1324	228/22676	0.999388	0.999992	0.791805	Phb2/Rtn4/Cuedc2/Ddx1	4	BP	MEIS2-LIKE
GO:0070374	positive regulation of ERK1 and ERK2 cascade	4/1324	228/22676	0.999388	0.999992	0.791805	Gnai2/Hmgb1/Phb2/Atp6v0c	4	BP	MEIS2-LIKE
GO:0002698	negative regulation of immune effector process	2/1324	164/22676	0.999437	0.999992	0.791805	Rps19/Cuedc2	2	BP	MEIS2-LIKE
GO:0046486	glycerolipid metabolic process	9/1324	369/22676	0.99945	0.999992	0.791805	Fabp5/Phb2/Ip6k2/Gdpd1/Gpx1/Socs2/Ip6k1/Pigx/Pik3ca	9	BP	MEIS2-LIKE
GO:0006935	chemotaxis	12/1324	446/22676	0.999474	0.999992	0.791805	Tubb2b/Rpl13a/Rps19/Hmgb2/Hmgb1/Ppia/C1qbp/Zfp580/Mdk/Plgrkt/Rac1/Cttn	12	BP	MEIS2-LIKE
GO:0002440	production of molecular mediator of immune response	8/1324	344/22676	0.999477	0.999992	0.791805	Ezh2/Ctnnbl1/Phb2/Rtn4/Tcf3/Cuedc2/Hspd1/Ddx1	8	BP	MEIS2-LIKE
GO:0042330	taxis	12/1324	448/22676	0.999512	0.999992	0.791805	Tubb2b/Rpl13a/Rps19/Hmgb2/Hmgb1/Ppia/C1qbp/Zfp580/Mdk/Plgrkt/Rac1/Cttn	12	BP	MEIS2-LIKE
GO:0008202	steroid metabolic process	8/1324	348/22676	0.999557	0.999992	0.791805	Pbx1/Npc2/Sf1/Igf1r/Cbr1/Sod1/Fdft1/Hsd17b10	8	BP	MEIS2-LIKE
GO:0015711	organic anion transport	11/1324	427/22676	0.99958	0.999992	0.791805	Fabp5/Slc32a1/Rbp1/Dpysl2/Slc25a4/Akt1/Slc6a1/Slc38a1/Fis1/Slc25a17/Slc38a2	11	BP	MEIS2-LIKE
GO:0002697	regulation of immune effector process	12/1324	453/22676	0.999595	0.999992	0.791805	Cd24a/Rps19/Cd1d1/Hmgb1/Shb/Phb2/Rtn4/C1qbp/Cuedc2/Hspd1/Stx7/Ddx1	12	BP	MEIS2-LIKE
GO:0002703	regulation of leukocyte mediated immunity	6/1324	298/22676	0.999641	0.999992	0.791805	Cd24a/Cd1d1/Hmgb1/Hspd1/Stx7/Ddx1	6	BP	MEIS2-LIKE
GO:0002526	acute inflammatory response	1/1324	133/22676	0.999673	0.999992	0.791805	Park7	1	BP	MEIS2-LIKE
GO:0007631	feeding behavior	1/1324	134/22676	0.999692	0.999992	0.791805	Uchl1	1	BP	MEIS2-LIKE
GO:0003018	vascular process in circulatory system	4/1324	246/22676	0.999746	0.999992	0.791805	Rbfox2/Akt1/Gpx1/Sod1	4	BP	MEIS2-LIKE
GO:0006639	acylglycerol metabolic process	1/1324	145/22676	0.999842	0.999992	0.791805	Gpx1	1	BP	MEIS2-LIKE
GO:0009101	glycoprotein biosynthetic process	5/1324	287/22676	0.999846	0.999992	0.791805	St8sia2/Ctnnb1/Tmem258/Ostc/Ogt	5	BP	MEIS2-LIKE
GO:0006638	neutral lipid metabolic process	1/1324	147/22676	0.99986	0.999992	0.791805	Gpx1	1	BP	MEIS2-LIKE
GO:0009100	glycoprotein metabolic process	7/1324	351/22676	0.999881	0.999992	0.791805	St8sia2/Gpc1/Ctnnb1/Rab1a/Tmem258/Ostc/Ogt	7	BP	MEIS2-LIKE
GO:0007601	visual perception	1/1324	158/22676	0.999928	0.999992	0.791805	Ndufs4	1	BP	MEIS2-LIKE
GO:0016064	immunoglobulin mediated immune response	2/1324	203/22676	0.999936	0.999992	0.791805	C1qbp/Hspd1	2	BP	MEIS2-LIKE
GO:0050953	sensory perception of light stimulus	1/1324	162/22676	0.999944	0.999992	0.791805	Ndufs4	1	BP	MEIS2-LIKE
GO:0019724	B cell mediated immunity	2/1324	206/22676	0.999946	0.999992	0.791805	C1qbp/Hspd1	2	BP	MEIS2-LIKE
GO:0002449	lymphocyte mediated immunity	7/1324	376/22676	0.999962	0.999992	0.791805	Cd24a/Cd1d1/Hmgb1/C1qbp/Kif5b/Hspd1/Stx7	7	BP	MEIS2-LIKE
GO:0002443	leukocyte mediated immunity	11/1324	489/22676	0.999965	0.999992	0.791805	Cd24a/Cd1d1/Ywhaz/Hmgb1/Kmt2e/C1qbp/Kif5b/Hspd1/Vamp2/Stx7/Ddx1	11	BP	MEIS2-LIKE
GO:0030198	extracellular matrix organization	5/1324	319/22676	0.999967	0.999992	0.791805	Fscn1/Dnajb6/Smarca4/Apbb1/Clasp1	5	BP	MEIS2-LIKE
GO:0045229	external encapsulating structure organization	5/1324	320/22676	0.999969	0.999992	0.791805	Fscn1/Dnajb6/Smarca4/Apbb1/Clasp1	5	BP	MEIS2-LIKE
GO:0043062	extracellular structure organization	5/1324	321/22676	0.99997	0.999992	0.791805	Fscn1/Dnajb6/Smarca4/Apbb1/Clasp1	5	BP	MEIS2-LIKE
GO:0002460	adaptive immune response based on somatic recombination of immune receptors built from immunoglobulin superfamily domains	6/1324	379/22676	0.999992	0.999992	0.791805	Cd24a/Cd1d1/Hmgb1/C1qbp/Hspd1/Stx7	6	BP	MEIS2-LIKE
GO:0003735	structural constituent of ribosome	105/1292	173/22479	3.21537e-85	2.65268e-82	1.93261e-82	Rpl23a/Uba52/Rpl29/Rpl13a/Rpl7a/Rpl10/Rps12/Rpl17/Rps26/Rpl15/Rps15/Rps25/Rpl4/Rplp0/Rpl13/Rpl7/Rpl31/Rps7/Rpl39/Rps5/Rpl18a/Rpl28/Rps17/Rpl30/Rpl24/Rps4x/Rpl5/Rps13/Rplp2/Rps9/Rpl22/Rps16/Rps15a/Rpl10a/Rpl34/Rpl36a/Rps3a1/Rps6/Rpl32/Rps19/Rpsa/Rps28/Rpl9/Rpl21/Rps11/Rpl23/Rps29/Rps27rt/Rpl11/Rpl27/Rps10/Rps21/Rpl38/Rps3/Rpl35a/Rps23/Rpl36/Rpl26/Rpl27a/Rpl35/Rps27a/Rps24/Rpl37/Rps14/Fau/Rpl19/Rpl37a/Rps27/Rpl8/Rpl14/Rps8/Rpl6/Rps2/Rpl18/Rpl41/Rplp1/Rpl3/Rps18/Rpl12/Rps20/Rpl6l/Mrpl34/Ubb/Mrpl52/Rps27l/Rsl24d1/Mrpl18/Rpl9-ps6/Mrps5/Mrpl30/Mrpl11/Mrpl43/Mrpl32/Mrpl24/Mrpl23/Rpl7l1/Dap3/Mrpl28/Mrpl13/Mrps14/Mrpl15/Mrps18c/Imp3/Mrpl27/Mrps18a	105	MF	MEIS2-LIKE
GO:0003729	mRNA binding	116/1292	341/22479	1.86437e-58	7.69052e-56	5.60292e-56	Hnrnpa1/Rpl13a/Elavl3/Carhsp1/Rps26/Hnrnpk/Rpl7/Rps7/Rps5/Rpl30/Rpl24/Rpl5/Rps13/Eif4g2/Rps3a1/Rps6/Ybx1/Rps3/Rpl26/Rpl35/Hsp90aa1/Pabpc1/Tsn/Rps14/Hnrnpa3/Cirbp/Srsf3/Nudt21/Pcbp1/Rpl6/Eef1a1/Hnrnpm/Pcbp2/Serbp1/Tra2b/Khdrbs1/Elavl4/Hnrnpc/Hnrnpa0/Hnrnpd/Tia1/Ddx5/Hnrnpa2b1/Rps2/Rbm8a/Rbmx/Ncl/Fubp1/Pcbp4/Sf3b6/Srsf6/Cct5/Hnrnpr/Ythdf2/Mir124-2hg/Cnbp/Syncrip/Dazap1/Rbfox2/Fus/Rsl1d1/G3bp2/Hnrnpu/Srsf7/Eif3a/Lsm14b/Caprin1/Strap/Alyref/Ssb/Ddx6/Paip2/Ptbp2/Srsf1/Ddx3x/Rbm25/Rnps1/Trp53/Eif2s2/Dhx9/Sf3b1/Chtop/Celf3/G3bp1/C1qbp/Ilf3/Luc7l/Ythdc1/Denr/Eif2a/Eif3d/Sf1/Srsf4/Tardbp/Eif4a3/Myef2/Srrm2/Cpsf6/Rbm42/Park7/Nxf1/Slirp/Tpr/Spen/Luc7l3/Upf3b/Celf1/Myh10/Thoc2/Hnrnpl/Rbm5/Ncbp2/Mrpl13/Atxn2l/Hnrnpll/Pum1	116	MF	MEIS2-LIKE
GO:0019843	rRNA binding	35/1292	75/22479	7.72419e-24	2.12415e-21	1.54755e-21	Rpl23a/Eef2/Rpl17/Rpl4/Rplp0/Rpl7/Rps5/Rps4x/Rpl5/Rps13/Rps9/Rpl9/Npm1/Rps11/Rpl23/Rpl11/Rps3/Rpl37/Rpl19/Cirbp/Rpl8/Rpl6/Rnasel/Rpl3/Rps18/Rpl12/Ncl/Hmgb1/Emg1/Mrpl18/Mrpl11/Kdm2b/Mrps18c/Imp3/Mrps18a	35	MF	MEIS2-LIKE
GO:0045182	translation regulator activity	44/1292	126/22479	2.48206e-23	4.18757e-21	3.05085e-21	Eef2/Rpl10/Eif4a1/Rps9/Eif3f/Eif4g2/Eif3h/Rps14/Cirbp/Eif3e/Eef1g/Pcbp1/Eef1a1/Serbp1/Eif3k/Eef1b2/Eif5/Eif1/Eif5a/Eif4b/Cnbp/Eif3m/Eif1b/Eif3a/Rpl10-ps3/Eif3l/Eif3i/Paip2/Eif4a2/Rps27l/Eif2s2/Eif2s3x/Eif1ax/Eif3c/Denr/Eif4h/Eif2a/Eif3d/Eif3g/Eif5b/Paip1/Eif6/Eif4e2/Abcf1	44	MF	MEIS2-LIKE
GO:0003712	transcription coregulator activity	90/1292	486/22479	2.53792e-23	4.18757e-21	3.05085e-21	Basp1/Cited2/Maged1/Npm1/Naca/Bcl11a/Jund/Ezh2/Tox3/Tsg101/Sub1/Med22/Ctbp1/Irf2bpl/Smarcd1/Hmgb2/Hdgf/Apex1/Ddx5/Usp22/Tdg/Ing4/Hmgb1/Lmo4/Psip1/Kmt2e/Rbfox2/Ctnnb1/Fus/Chd4/Runx1t1/Smarca4/Hnrnpu/Sap30/Ldb1/Eid1/Sfr1/Akirin2/Kdm5b/Trim28/Tcf25/Prmt2/Bud31/Ssbp3/Cnot6/Ccar1/Smarcb1/Med10/Dhx9/Ube2l3/Ewsr1/C1qbp/Pa2g4/Cnot7/Snw1/Cops5/Hsbp1/Sin3b/Eny2/Kdm1a/Cir1/Taf11/Tle1/Park7/Sap18/Ncor1/Raly/Bclaf1/Arl2bp/Nme2/Thrap3/C1d/Tcerg1/Spen/Med8/Cops2/Gps2/Drap1/Tcf4/Med19/Nucks1/Ccdc124/Cebpz/Kat6b/Kdm2b/Kdm5a/Brd4/Brd8/Brd7/Ddx1	90	MF	MEIS2-LIKE
GO:0043021	ribonucleoprotein complex binding	52/1292	181/22479	7.85801e-23	1.08048e-20	7.8718e-21	Eef2/Snrpe/Rbm3/Hnrnpk/Rplp2/Rpsa/Snrpg/Npm1/Rpl35/Ezh2/Prmt1/Snrpc/Snrpb2/Serbp1/Hnrnpc/Ddx5/Rnasel/Eif3k/Sec61g/Rplp1/Snrpd1/Eif1/Eif5a/Snrpd3/Eif1b/Hnrnpu/Strap/Nme1/Bag6/Snrpd2/Rbm39/Snrpb/Ppp1ca/Ddx3x/Snrpa/Dhx9/G3bp1/C1qbp/Pqbp1/Csnk2b/Eif3c/Eif2a/Gtpbp4/Eif4a3/Csnk2a1/Cpsf6/Dnajc2/Srp72/Eif6/Naa15/Abcf1/Srp19	52	MF	MEIS2-LIKE
GO:0031625	ubiquitin protein ligase binding	70/1292	320/22479	1.25187e-22	1.47542e-20	1.07492e-20	Tubb5/Uba52/Rpl5/Actg1/Rpl23/Rpl11/Map1lc3b/Rps27a/Hsp90aa1/Fau/Hspa8/Sumo2/Tsg101/Hsp90ab1/Ywhae/Tcp1/Cct2/Pcbp2/Traf4/Vcp/Gsk3b/Pax6/Uchl1/Ube2n/Dnaja1/Ube2d1/Gabarap/Tuba1b/Rbx1/Ywhaz/Ube2d3/Ube2d2a/Cdkn1b/Ctnnb1/Ube2b/Ubb/Sumo1/Rtn4/Rala/Bag6/Trim28/Gabarapl2/Dazap2/Psma3/Nedd8/Atp6v0c/Trp53/Bag1/Ube2l3/Ubxn1/Pa2g4/Ndufs2/Ccdc50/Bok/Ube2j2/Map1lc3a/Hspd1/Otub1/Hspa9/Apbb1/Parp1/Cacybp/Rraga/H13/Gabarapl1/Prkar1a/Uqcrc1/Eif4e2/Smc6/Apc	70	MF	MEIS2-LIKE
GO:0090079	translation regulator activity, nucleic acid binding	37/1292	94/22479	6.18997e-22	6.3834e-20	4.65062e-20	Eef2/Eif4a1/Eif3f/Eif4g2/Eif3h/Eif3e/Eef1g/Pcbp1/Eef1a1/Eif3k/Eef1b2/Eif5/Eif1/Eif5a/Eif4b/Eif3m/Eif1b/Eif3a/Eif3l/Eif3i/Paip2/Eif4a2/Rps27l/Eif2s2/Eif2s3x/Eif1ax/Eif3c/Denr/Eif4h/Eif2a/Eif3d/Eif3g/Eif5b/Paip1/Eif6/Eif4e2/Abcf1	37	MF	MEIS2-LIKE
GO:0044389	ubiquitin-like protein ligase binding	71/1292	338/22479	7.42677e-22	6.53206e-20	4.75892e-20	Tubb5/Uba52/Rpl5/Actg1/Rpl23/Rpl11/Map1lc3b/Rps27a/Hsp90aa1/Fau/Hspa8/Sumo2/Tsg101/Hsp90ab1/Ywhae/Tcp1/Cct2/Pcbp2/Traf4/Vcp/Gsk3b/Pax6/Uchl1/Ube2n/Dnaja1/Ube2d1/Gabarap/Tuba1b/Rbx1/Ywhaz/Ube2d3/Ube2d2a/Cdkn1b/Ctnnb1/Ube2b/Ubb/Sumo1/Rtn4/Rala/Bag6/Trim28/Gabarapl2/Dazap2/Psma3/Nedd8/Atp6v0c/Trp53/Bag1/Ube2l3/Ubxn1/Pa2g4/Ndufs2/Sumo3/Ccdc50/Bok/Ube2j2/Map1lc3a/Hspd1/Otub1/Hspa9/Apbb1/Parp1/Cacybp/Rraga/H13/Gabarapl1/Prkar1a/Uqcrc1/Eif4e2/Smc6/Apc	71	MF	MEIS2-LIKE
GO:0003743	translation initiation factor activity	27/1292	47/22479	7.91764e-22	6.53206e-20	4.75892e-20	Eif4a1/Eif3f/Eif4g2/Eif3h/Eif3e/Eif3k/Eif5/Eif1/Eif4b/Eif3m/Eif1b/Eif3a/Eif3l/Eif3i/Eif4a2/Eif2s2/Eif2s3x/Eif1ax/Eif3c/Denr/Eif4h/Eif2a/Eif3d/Eif3g/Eif5b/Eif6/Eif4e2	27	MF	MEIS2-LIKE
GO:0008135	translation factor activity, RNA binding	32/1292	75/22479	1.96517e-20	1.47388e-18	1.07379e-18	Eef2/Eif4a1/Eif3f/Eif4g2/Eif3h/Eif3e/Eef1g/Eef1a1/Eif3k/Eef1b2/Eif5/Eif1/Eif5a/Eif4b/Eif3m/Eif1b/Eif3a/Eif3l/Eif3i/Eif4a2/Eif2s2/Eif2s3x/Eif1ax/Eif3c/Denr/Eif4h/Eif2a/Eif3d/Eif3g/Eif5b/Eif6/Eif4e2	32	MF	MEIS2-LIKE
GO:0003730	mRNA 3'-UTR binding	35/1292	111/22479	3.16686e-17	2.17722e-15	1.58621e-15	Hnrnpa1/Elavl3/Carhsp1/Hnrnpk/Rps7/Rpl5/Pabpc1/Hnrnpa3/Cirbp/Nudt21/Serbp1/Elavl4/Hnrnpc/Hnrnpa0/Hnrnpd/Tia1/Ddx5/Hnrnpa2b1/Pcbp4/Cct5/Hnrnpr/Mir124-2hg/Syncrip/Dazap1/Fus/Rsl1d1/Hnrnpu/Rnps1/Trp53/Ilf3/Tardbp/Slirp/Celf1/Hnrnpl/Pum1	35	MF	MEIS2-LIKE
GO:0042393	histone binding	54/1292	277/22479	1.85644e-15	1.17812e-13	8.5832e-14	Chd3/Set/Hdac2/Npm1/Ptms/Cbx3/Ptma/Anp32a/Brd3/Yeats4/Cd1d1/Anp32e/Ncl/Chd7/Cbx1/Ing4/Vps72/Kmt2e/Rbbp4/Smarcc1/Chd4/Smarca4/Dnajc9/Kdm5b/Brd2/Ssrp1/Nap1l4/Nasp/Smarcc2/Asf1a/Spin1/Ing1/Dpf2/Nap1l1/Phip/Mbtd1/Anp32b/Apbb1/Atrx/Tspyl1/Usp3/Smarca5/Bptf/Dnajc2/Chd8/Glyr1/Kdm5a/Mtf2/Brd4/Dek/Brd9/Sbno1/Brd7/Phc2	54	MF	MEIS2-LIKE
GO:0003727	single-stranded RNA binding	31/1292	99/22479	2.53831e-15	1.49579e-13	1.08976e-13	Dlx2/Hnrnpa1/Rps7/Pabpc1/Cirbp/Snrpc/Khdrbs1/Elavl4/Hnrnpc/Hnrnpdl/Pabpn1/Rbmx/Hmgb1/Cnbp/Syncrip/Dazap1/Rbfox2/Hnrnpu/Hnrnpf/Ssb/U2af2/Paip2/Ago1/Ddx3x/Dhx9/Ilf3/Eif4a3/Mcrs1/Slirp/Polr2g/Ddx1	31	MF	MEIS2-LIKE
GO:0051082	unfolded protein binding	29/1292	88/22479	4.40027e-15	2.42015e-13	1.7632e-13	Npm1/Naca/Hsp90aa1/Hspa8/Hsp90ab1/Tcp1/Cct2/Dnaja1/Cct4/Cct6a/Cct5/Cct8/Dnajb6/Cct3/Pfdn5/Cct7/Tomm20/Pfdn2/Pfdn4/Vbp1/Pfdn1/Hspa9/Cdc37/Pfdn6/Dnaja2/Nudc/Ptges3/Srsf10/Pdrg1	29	MF	MEIS2-LIKE
GO:0003713	transcription coactivator activity	48/1292	262/22479	7.64808e-13	3.94354e-11	2.87306e-11	Cited2/Maged1/Npm1/Naca/Jund/Tox3/Tsg101/Sub1/Ctbp1/Hmgb2/Apex1/Usp22/Ing4/Hmgb1/Psip1/Kmt2e/Ctnnb1/Fus/Smarca4/Ldb1/Sfr1/Trim28/Prmt2/Bud31/Ssbp3/Cnot6/Ccar1/Smarcb1/Dhx9/Ube2l3/Snw1/Cops5/Eny2/Kdm1a/Taf11/Park7/Arl2bp/Nme2/Thrap3/Gps2/Nucks1/Ccdc124/Cebpz/Kat6b/Kdm5a/Brd4/Brd8/Brd7	48	MF	MEIS2-LIKE
GO:0003714	transcription corepressor activity	40/1292	192/22479	9.00585e-13	4.37049e-11	3.18411e-11	Basp1/Cited2/Bcl11a/Ezh2/Tsg101/Ctbp1/Irf2bpl/Hdgf/Hmgb1/Lmo4/Rbfox2/Chd4/Runx1t1/Smarca4/Hnrnpu/Sap30/Eid1/Kdm5b/Trim28/Tcf25/Ccar1/C1qbp/Pa2g4/Cnot7/Snw1/Hsbp1/Sin3b/Kdm1a/Cir1/Tle1/Sap18/Ncor1/C1d/Tcerg1/Spen/Cops2/Gps2/Drap1/Tcf4/Brd7	40	MF	MEIS2-LIKE
GO:0044183	protein folding chaperone	21/1292	55/22479	9.73995e-13	4.46414e-11	3.25234e-11	Hsp90aa1/Hspa8/Hsp90ab1/Tcp1/Cct2/Anp32e/Cct4/Cct6a/Cct5/Cct8/Dnajb6/Cct3/Cct7/Pfdn2/Pfdn1/Hspd1/Hspa9/Pdcl3/Fkbp8/Hypk/Wdr83os	21	MF	MEIS2-LIKE
GO:0070990	snRNP binding	11/1292	13/22479	1.52175e-12	6.60761e-11	4.81396e-11	Snrpe/Snrpg/Snrpc/Snrpb2/Snrpd1/Snrpd3/Strap/Snrpd2/Rbm39/Snrpb/Snrpa	11	MF	MEIS2-LIKE
GO:0061629	RNA polymerase II-specific DNA-binding transcription factor binding	57/1292	377/22479	2.0926e-11	8.63197e-10	6.28881e-10	Sox2/Hdac2/Cited2/Npm1/Smarce1/Jund/Sumo2/Actb/Ctbp1/Id4/Apex1/Ddx5/Gsk3b/Dnaja1/Psma6/Rbx1/Bex2/Hmgb1/Ctnnb1/Fus/Chd4/Smarca4/Ldb1/Hes6/Arid1a/Prmt2/Bud31/Tcf3/Smarcb1/Trp53/Dhx9/Fkbp4/Snw1/Csnk2b/Atf4/Smad4/Kdm1a/Fam220a/Pcna/Taf11/Parp1/Gtf2a2/Bex1/Rnf4/Park7/Sp3/Gabarapl1/Ncor1/Tacc2/Thrap3/C1d/Tcerg1/Spen/Brd8/Rad23b/Akap8/Hsd17b10	57	MF	MEIS2-LIKE
GO:0036002	pre-mRNA binding	16/1292	37/22479	5.28546e-11	2.07643e-09	1.51278e-09	Hnrnpa1/Hnrnpk/Snrpc/Tra2b/Elavl4/Srsf2/Ddx5/Hnrnpa2b1/Srsf6/U2af1/Hnrnpu/U2af2/Rbm22/Tardbp/Celf1/Hnrnpl	16	MF	MEIS2-LIKE
GO:1990446	U1 snRNP binding	9/1292	10/22479	6.3245e-11	2.37169e-09	1.72789e-09	Snrpe/Snrpg/Snrpc/Snrpd1/Snrpd3/Snrpd2/Rbm39/Snrpb/Snrpa	9	MF	MEIS2-LIKE
GO:0140662	ATP-dependent protein folding chaperone	13/1292	26/22479	3.62585e-10	1.30058e-08	9.47534e-09	Hsp90aa1/Hspa8/Hsp90ab1/Tcp1/Cct2/Cct4/Cct6a/Cct5/Cct8/Cct3/Cct7/Hspd1/Hspa9	13	MF	MEIS2-LIKE
GO:0015631	tubulin binding	54/1292	377/22479	5.45269e-10	1.87436e-08	1.36556e-08	Dcx/Stmn2/Stmn1/Stmn3/Cnn3/Rps3/Map1lc3b/Map1b/Tbca/Ccdc88a/Hdgf/Dclk2/Map4k4/Gnas/Mapre1/Gabarap/Stmn4/Cct5/Ezr/Zfp207/Apc2/Clip3/Cript/Nme1/Smc3/Arl4c/Gapdh/Ddx3x/Vbp1/Rcc2/Ndn/Svbp/Cetn3/Kif5b/Map1lc3a/Vapa/Emd/Arhgef2/Fyn/Klc1/Cacybp/Bex4/Camsap1/Pdcd5/Tpr/Arl3/Mapre2/Kif3a/Kif5a/Nisch/Clasp1/Ssna1/Bloc1s2/Apc	54	MF	MEIS2-LIKE
GO:0015453	oxidoreduction-driven active transmembrane transporter activity	12/1292	23/22479	9.25045e-10	3.05265e-08	2.224e-08	Uqcrh/Cox5a/Uqcrfs1/Ndufa2/Ndufs2/Ndufb7/Ndufs4/Cyc1/Ndufv2/Ndufa10/Ndufs3/Ndufv1	12	MF	MEIS2-LIKE
GO:0003924	GTPase activity	45/1292	289/22479	1.04608e-09	3.31928e-08	2.41826e-08	Tubb3/Tubb2b/Rnd3/Tubb5/Eef2/Gng2/Gnai2/Gnb2/Ran/Gng3/Eef1a1/Arf1/Arf4/Rab11b/Arl4d/Gnas/Tubb2a/Tuba1b/Gnb1/Gnai3/Rala/Rab14/Arf5/Arl8a/Arl4c/Nras/Ddx3x/Rab1a/Eif2s3x/Cdc42/Srp54b/Sar1a/Gtpbp4/Rac1/Rab18/Rraga/Rab2a/Arl3/Eif5b/Rab7/Arl1/Gnao1/Rab10/Rab5c/Rab24	45	MF	MEIS2-LIKE
GO:0003697	single-stranded DNA binding	27/1292	122/22479	1.08973e-09	3.32973e-08	2.42587e-08	Hnrnpa1/Hnrnpk/Ybx1/Tsn/Pcbp1/Sub1/Pcbp2/Hnrnpdl/Hnrnpa2b1/Top1/Mcm7/Ncl/Hmgb1/Rtf1/Cnbp/Hnrnpu/Nme1/Alyref/Ssbp3/Trp53/Dhx9/Polr2g/Spen/Ssbp1/Nucks1/Nabp2/Smc6	27	MF	MEIS2-LIKE
GO:0031386	protein tag activity	9/1292	12/22479	1.25216e-09	3.56219e-08	2.59523e-08	Uba52/Rps27a/Fau/Sumo2/Ubb/Sumo1/Nedd8/Sumo3/Ubl5	9	MF	MEIS2-LIKE
GO:0141047	molecular tag activity	9/1292	12/22479	1.25216e-09	3.56219e-08	2.59523e-08	Uba52/Rps27a/Fau/Sumo2/Ubb/Sumo1/Nedd8/Sumo3/Ubl5	9	MF	MEIS2-LIKE
GO:0043022	ribosome binding	25/1292	111/22479	3.04875e-09	8.38405e-08	6.10819e-08	Eef2/Rbm3/Rpsa/Npm1/Serbp1/Eif3k/Sec61g/Eif1/Eif5a/Eif1b/Nme1/Bag6/Ddx3x/Dhx9/G3bp1/C1qbp/Eif3c/Eif2a/Cpsf6/Dnajc2/Srp72/Eif6/Naa15/Abcf1/Srp19	25	MF	MEIS2-LIKE
GO:0048027	mRNA 5'-UTR binding	12/1292	26/22479	5.62226e-09	1.41197e-07	1.02869e-07	Rps7/Rpl5/Rps13/Rps3a1/Rpl26/Rps14/Ncl/Cct5/Syncrip/Rsl1d1/Ddx3x/Myh10	12	MF	MEIS2-LIKE
GO:0019001	guanyl nucleotide binding	51/1292	369/22479	5.64788e-09	1.41197e-07	1.02869e-07	Tubb3/Tubb2b/Mpped2/Rnd3/Tubb5/Tuba1a/Eef2/Gnai2/Hsp90aa1/Ran/Eef1a1/Hsp90ab1/Arf1/Arf4/Rab11b/Arl4d/Gnas/Tubb2a/Eif5/Tuba1b/Gnai3/Rala/Rab14/Nme1/Arf5/Arl8a/Arl4c/Nras/Fkbp4/Rab1a/Eif2s3x/Cdc42/Srp54b/Rtcb/Sar1a/Dync1li1/Gtpbp4/Rac1/Rab18/Rraga/Nme2/Rab2a/Arl3/Eif5b/Rab7/Arl1/Gnao1/Rab10/Rab5c/Ola1/Rab24	51	MF	MEIS2-LIKE
GO:0032561	guanyl ribonucleotide binding	51/1292	369/22479	5.64788e-09	1.41197e-07	1.02869e-07	Tubb3/Tubb2b/Mpped2/Rnd3/Tubb5/Tuba1a/Eef2/Gnai2/Hsp90aa1/Ran/Eef1a1/Hsp90ab1/Arf1/Arf4/Rab11b/Arl4d/Gnas/Tubb2a/Eif5/Tuba1b/Gnai3/Rala/Rab14/Nme1/Arf5/Arl8a/Arl4c/Nras/Fkbp4/Rab1a/Eif2s3x/Cdc42/Srp54b/Rtcb/Sar1a/Dync1li1/Gtpbp4/Rac1/Rab18/Rraga/Nme2/Rab2a/Arl3/Eif5b/Rab7/Arl1/Gnao1/Rab10/Rab5c/Ola1/Rab24	51	MF	MEIS2-LIKE
GO:0031369	translation initiation factor binding	14/1292	38/22479	1.05219e-08	2.55311e-07	1.86006e-07	Eif3f/Rps3a1/Rps19/Rps24/Eif5/Rbx1/Eif3m/Polr2d/Ddx3x/Eif2s2/Eif3c/Gle1/Polr2g/Celf1	14	MF	MEIS2-LIKE
GO:0005525	GTP binding	48/1292	346/22479	1.40159e-08	3.30376e-07	2.40695e-07	Tubb3/Tubb2b/Rnd3/Tubb5/Tuba1a/Eef2/Gnai2/Hsp90aa1/Ran/Eef1a1/Hsp90ab1/Arf1/Arf4/Rab11b/Arl4d/Gnas/Tubb2a/Eif5/Tuba1b/Gnai3/Rala/Rab14/Nme1/Arf5/Arl8a/Arl4c/Nras/Fkbp4/Rab1a/Eif2s3x/Cdc42/Srp54b/Rtcb/Sar1a/Gtpbp4/Rac1/Rab18/Rraga/Rab2a/Arl3/Eif5b/Rab7/Arl1/Gnao1/Rab10/Rab5c/Ola1/Rab24	48	MF	MEIS2-LIKE
GO:0009055	electron transfer activity	14/1292	39/22479	1.55474e-08	3.56295e-07	2.59578e-07	Uqcrh/Cox5a/Uqcrfs1/Ndufa2/Ndufs2/Ndufb7/Ndufs4/Sdhb/Cyc1/Ndufv2/Ndufa10/Sdhc/Ndufs3/Ndufv1	14	MF	MEIS2-LIKE
GO:0008137	NADH dehydrogenase (ubiquinone) activity	8/1292	11/22479	1.64668e-08	3.67164e-07	2.67497e-07	Ndufa2/Ndufs2/Ndufb7/Ndufs4/Ndufv2/Ndufa10/Ndufs3/Ndufv1	8	MF	MEIS2-LIKE
GO:0070717	poly-purine tract binding	14/1292	40/22479	2.26564e-08	4.91882e-07	3.5836e-07	Pabpc1/Khdrbs1/Elavl4/Hnrnpdl/Pabpn1/Syncrip/Dazap1/Hnrnpu/Paip2/Ddx3x/Eif4a3/Mcrs1/Slirp/Ddx1	14	MF	MEIS2-LIKE
GO:0055106	ubiquitin-protein transferase regulator activity	12/1292	29/22479	2.57109e-08	5.43884e-07	3.96246e-07	Rps15/Rps7/Rpl5/Rpl23/Rpl11/Rpl37/Ube2n/Rps20/Bmi1/Cdkn1b/Ube2l3/Otub1	12	MF	MEIS2-LIKE
GO:0050136	NADH dehydrogenase (quinone) activity	8/1292	12/22479	4.68959e-08	9.43638e-07	6.87486e-07	Ndufa2/Ndufs2/Ndufb7/Ndufs4/Ndufv2/Ndufa10/Ndufs3/Ndufv1	8	MF	MEIS2-LIKE
GO:0050815	phosphoserine residue binding	8/1292	12/22479	4.68959e-08	9.43638e-07	6.87486e-07	Ywhae/Nedd4/Ywhaz/Rtf1/Ywhab/Pin1/Pcif1/Ywhag	8	MF	MEIS2-LIKE
GO:0001098	basal transcription machinery binding	17/1292	63/22479	5.97866e-08	1.14707e-06	8.35695e-07	Rtf1/Hnrnpu/Llph/Supt4a/Ago1/Trp53/Dhx9/Zfp326/Fbl/Nop58/Pcif1/Gtf2a2/Drap1/Tcf4/Wac/Elof1/Brd4	17	MF	MEIS2-LIKE
GO:0001099	basal RNA polymerase II transcription machinery binding	17/1292	63/22479	5.97866e-08	1.14707e-06	8.35695e-07	Rtf1/Hnrnpu/Llph/Supt4a/Ago1/Trp53/Dhx9/Zfp326/Fbl/Nop58/Pcif1/Gtf2a2/Drap1/Tcf4/Wac/Elof1/Brd4	17	MF	MEIS2-LIKE
GO:0061650	ubiquitin-like protein conjugating enzyme activity	14/1292	43/22479	6.50347e-08	1.2194e-06	8.88393e-07	Ube2i/Ube2e3/Ube2n/Ube2d1/Ube2d3/Ube2d2a/Ube2r2/Ube2b/Ube2s/Ube2e1/Ube2l3/Ube2j2/Ufc1/Ube2m	14	MF	MEIS2-LIKE
GO:0140030	modification-dependent protein binding	34/1292	219/22479	1.20914e-07	2.21676e-06	1.61502e-06	Cbx3/Ubqln2/Brd3/Vcp/Yeats4/Cbx1/Ing4/Kmt2e/Smarca4/Bag6/Brd2/Mpnd/Spin1/Ing1/Dpf2/Ubxn1/Phip/Mbtd1/Hspd1/Atrx/Bptf/Dnajc2/Psmd4/Chd8/Glyr1/Kdm5a/Mtf2/Zranb1/Brd4/Rad23b/Brd9/Zfand6/Brd7/Ubqln1	34	MF	MEIS2-LIKE
GO:1990948	ubiquitin ligase inhibitor activity	7/1292	10/22479	2.09939e-07	3.76521e-06	2.74314e-06	Rps15/Rps7/Rpl5/Rpl23/Rpl11/Rpl37/Rps20	7	MF	MEIS2-LIKE
GO:0070182	DNA polymerase binding	10/1292	23/22479	2.18319e-07	3.8322e-06	2.79195e-06	Hsp90aa1/Hsp90ab1/Hnrnpa2b1/Hmgb1/Smarca4/Cdk2ap1/Acd/Pcna/Ptges3/Nabp2	10	MF	MEIS2-LIKE
GO:0003954	NADH dehydrogenase activity	8/1292	14/22479	2.56414e-07	4.23084e-06	3.08237e-06	Ndufa2/Ndufs2/Ndufb7/Ndufs4/Ndufv2/Ndufa10/Ndufs3/Ndufv1	8	MF	MEIS2-LIKE
GO:0008097	5S rRNA binding	8/1292	14/22479	2.56414e-07	4.23084e-06	3.08237e-06	Eef2/Rpl4/Rpl7/Rpl5/Rpl11/Rpl3/Hmgb1/Mrpl18	8	MF	MEIS2-LIKE
GO:0055105	ubiquitin-protein transferase inhibitor activity	8/1292	14/22479	2.56414e-07	4.23084e-06	3.08237e-06	Rps15/Rps7/Rpl5/Rpl23/Rpl11/Rpl37/Rps20/Otub1	8	MF	MEIS2-LIKE
GO:0016887	ATP hydrolysis activity	38/1292	269/22479	2.77202e-07	4.48414e-06	3.26692e-06	Pfn2/Chd3/Hsp90aa1/Hspa8/Hsp90ab1/Tcp1/Cct2/Vcp/Cct4/Cct6a/Chd7/Cct5/Cct8/Atp6v1g1/Ddx39b/Cct3/Chd4/Smarca4/Cct7/Smc3/Psmc6/Eif4a2/Ddx3x/Dhx9/Smc1a/Kif5b/Hspa9/Psmc4/Psmc1/Psmc3/Smarca5/Kif3a/Psmc2/Chd8/Abcf1/Smc6/Kif5a/Ola1	38	MF	MEIS2-LIKE
GO:0003955	NAD(P)H dehydrogenase (quinone) activity	8/1292	15/22479	5.21659e-07	8.27633e-06	6.02971e-06	Ndufa2/Ndufs2/Ndufb7/Ndufs4/Ndufv2/Ndufa10/Ndufs3/Ndufv1	8	MF	MEIS2-LIKE
GO:0008143	poly(A) binding	11/1292	32/22479	9.11607e-07	1.41901e-05	1.03382e-05	Pabpc1/Khdrbs1/Elavl4/Hnrnpdl/Pabpn1/Syncrip/Hnrnpu/Paip2/Ddx3x/Eif4a3/Ddx1	11	MF	MEIS2-LIKE
GO:0002039	p53 binding	17/1292	76/22479	1.10903e-06	1.69435e-05	1.23441e-05	Eef2/Npm1/Ybx1/Gsk3b/Smarca4/Dazap2/Smarcb1/Trp53/Ehmt2/Kdm1a/Hspd1/Chd8/Ptges3/Rchy1/Ehmt1/Brd4/Brd7	17	MF	MEIS2-LIKE
GO:0070063	RNA polymerase binding	15/1292	61/22479	1.31308e-06	1.96962e-05	1.43497e-05	Maf1/Nedd4/Pabpn1/Rtf1/Hnrnpu/Supt4a/Ago1/Dhx9/Zfp326/Anp32b/Pcif1/Tcerg1/Wac/Elof1/Brd4	15	MF	MEIS2-LIKE
GO:0031491	nucleosome binding	13/1292	47/22479	1.57899e-06	2.3262e-05	1.69475e-05	Hmgn1/H1f0/H3f3a/H3f3b/Hp1bp3/Arid1a/Ssrp1/Nap1l4/Parp1/Rnf4/Smarca5/Supt16/Glyr1	13	MF	MEIS2-LIKE
GO:0031072	heat shock protein binding	25/1292	151/22479	1.66229e-06	2.40595e-05	1.75285e-05	Cd24a/Cdk5r1/Hnrnpk/Hdac2/Rps3/Hspa8/Hsp90ab1/Dnaja1/Dnajb6/Cdkn1b/Dnajc9/Bag6/Fkbp4/Dnajc7/Hspa9/Dnajc8/Cdc37/Dnaja2/Dnajc2/Tpr/Stip1/Ptges3/Arhgdia/Dnajb14/Ppid	25	MF	MEIS2-LIKE
GO:0005200	structural constituent of cytoskeleton	16/1292	73/22479	3.03616e-06	4.31867e-05	3.14636e-05	Tubb3/Tubb2b/Tubb5/Tuba1a/Actg1/Actb/Lmnb1/Tubb2a/Tuba1b/Arpc5/Vim/Actr3/Arpc2/Ina/Arpc3/Arpc4	16	MF	MEIS2-LIKE
GO:0017069	snRNA binding	12/1292	43/22479	3.58776e-06	5.01678e-05	3.65497e-05	Snrpb2/Ddx39b/Eif5a/Lsm3/Snrpd3/Hnrnpu/Snrpa/Lsm4/Celf3/Rbm22/Snrpa1/Ncbp2	12	MF	MEIS2-LIKE
GO:0061631	ubiquitin conjugating enzyme activity	11/1292	37/22479	4.62996e-06	6.3662e-05	4.63808e-05	Ube2e3/Ube2n/Ube2d1/Ube2d3/Ube2d2a/Ube2r2/Ube2b/Ube2s/Ube2e1/Ube2l3/Ube2j2	11	MF	MEIS2-LIKE
GO:0051015	actin filament binding	30/1292	216/22479	6.82361e-06	9.22865e-05	6.72352e-05	Marcksl1/Cdk5r1/Marcks/Eef2/Fscn1/Cnn3/Cfl1/Tagln3/Dbn1/Dstn/Samd14/Cfl2/Ezr/Arpc5/Phpt1/Limd2/Arpc1a/Actr3/Arpc2/Coro1c/Cttn/Arpc3/Shtn1/Tpm4/Tpm3/Frg1/Capzb/Arpc4/Myh10/Mtss1	30	MF	MEIS2-LIKE
GO:0140296	general transcription initiation factor binding	14/1292	61/22479	7.06072e-06	9.39531e-05	6.84494e-05	Naca/Hnrnpu/Hnrnpf/Trp53/Atf4/Fbl/Nop58/Taf11/Gtf2a2/Psmc1/Rnf4/Drap1/Tcf4/Psmc2	14	MF	MEIS2-LIKE
GO:0008187	poly-pyrimidine tract binding	10/1292	32/22479	7.65097e-06	0.000100191	7.29942e-05	Rps7/Pabpc1/Cirbp/Khdrbs1/Hnrnpc/Dazap1/Hnrnpu/Ssb/U2af2/Mcrs1	10	MF	MEIS2-LIKE
GO:0070577	lysine-acetylated histone binding	9/1292	26/22479	8.5295e-06	0.000108259	7.8872e-05	Brd3/Yeats4/Smarca4/Brd2/Dpf2/Phip/Brd4/Brd9/Brd7	9	MF	MEIS2-LIKE
GO:0140033	acetylation-dependent protein binding	9/1292	26/22479	8.5295e-06	0.000108259	7.8872e-05	Brd3/Yeats4/Smarca4/Brd2/Dpf2/Phip/Brd4/Brd9/Brd7	9	MF	MEIS2-LIKE
GO:0016922	nuclear receptor binding	24/1292	155/22479	8.77293e-06	0.000109662	7.98939e-05	Smarce1/Jund/Sumo2/Ddx5/Ctnnb1/Fus/Smarca4/Arid1a/Prmt2/Bud31/Fkbp4/Snw1/Kdm1a/Pcna/Taf11/Parp1/Rnf4/Park7/Ncor1/Tacc2/Thrap3/C1d/Brd8/Hsd17b10	24	MF	MEIS2-LIKE
GO:0003925	G protein activity	13/1292	55/22479	1.05984e-05	0.000128812	9.38461e-05	Ran/Arf1/Rab11b/Gnas/Rala/Nras/Rab1a/Cdc42/Rac1/Rab2a/Rab7/Rab10/Rab5c	13	MF	MEIS2-LIKE
GO:0019003	GDP binding	16/1292	80/22479	1.06173e-05	0.000128812	9.38461e-05	Ran/Arf1/Rab11b/Gnai3/Rala/Rab14/Nras/Srp54b/Dync1li1/Rab18/Nme2/Rab2a/Arl3/Rab7/Rab10/Rab5c	16	MF	MEIS2-LIKE
GO:0019903	protein phosphatase binding	26/1292	179/22479	1.22849e-05	0.000146885	0.000107013	Cfl1/Hsp90aa1/Ywhae/Ppp1cc/Vcp/Vcan/Anapc5/Cdkn1b/Ctnnb1/Ppp2ca/Bod1/Ppp1ca/Akt1/Vim/Trp53/Cdc5l/Cadm4/Cdh2/Kif3a/Strn4/Sod1/Grb2/Ppp2r2a/Ptpn1/Mapk8/Ppp1r11	26	MF	MEIS2-LIKE
GO:0043175	RNA polymerase core enzyme binding	11/1292	41/22479	1.38355e-05	0.000162626	0.000118481	Maf1/Rtf1/Hnrnpu/Supt4a/Ago1/Dhx9/Zfp326/Pcif1/Wac/Elof1/Brd4	11	MF	MEIS2-LIKE
GO:0097718	disordered domain specific binding	10/1292	34/22479	1.39957e-05	0.000162626	0.000118481	Hsp90aa1/Hsp90ab1/Ap2m1/Ezr/Ctnnb1/Gapdh/Siah1a/Trp53/Fyn/Fkbp8	10	MF	MEIS2-LIKE
GO:0051087	protein-folding chaperone binding	24/1292	160/22479	1.51808e-05	0.000173947	0.000126729	Cd24a/Stmn3/Rps3/Hspa8/Dnaja1/Dnajb6/Cdkn1b/Ahsa2/Dnajc9/Bag6/Trp53/Bag1/Hspd1/Hspa9/Dnajc8/Slc25a17/Cdc37/Pfdn6/Dnaja2/Dnajc2/Stip1/Ptges3/Dnajb14/Sod1	24	MF	MEIS2-LIKE
GO:0048156	tau protein binding	8/1292	22/22479	1.80417e-05	0.000203895	0.000148548	Hsp90aa1/Hsp90ab1/Gsk3b/Ppp2ca/Fkbp4/Apbb1/Fyn/Ppp2r2a	8	MF	MEIS2-LIKE
GO:0001046	core promoter sequence-specific DNA binding	12/1292	50/22479	1.95397e-05	0.000217842	0.000158708	H3f3a/Npm1/Ezh2/H3f3b/Pax6/Smarca4/Ago1/Smarcb1/Trp53/Ubtf/Tbpl1/Drap1	12	MF	MEIS2-LIKE
GO:0031490	chromatin DNA binding	19/1292	112/22479	1.99873e-05	0.00021986	0.000160179	Sox2/Hmgn1/H1f0/Hdac2/H3f3a/Ezh2/Tox3/H3f3b/Apex1/Pax6/Top1/Hnrnpu/Kdm6b/Dhx9/Atrx/Ctcf/Kdm5a/Ogt/Sbno1	19	MF	MEIS2-LIKE
GO:0043422	protein kinase B binding	7/1292	17/22479	2.37973e-05	0.000258326	0.000188203	Npm1/Ccdc88a/Ppp2ca/Srsf5/Srsf1/Cdc37/Rasa1	7	MF	MEIS2-LIKE
GO:0008094	ATP-dependent activity, acting on DNA	19/1292	115/22479	2.9322e-05	0.000314165	0.000228884	Chd3/Mcm7/Chd7/Vps72/Rbbp4/Rfc3/Top2b/Chd4/Smarca4/Arid1a/Ddx3x/Dhx9/G3bp1/Atrx/Smarca5/Bptf/Dhx30/Chd8/Ddx1	19	MF	MEIS2-LIKE
GO:0003724	RNA helicase activity	14/1292	69/22479	3.15196e-05	0.000323358	0.000235582	Eif4a1/Ddx5/Ddx39b/Ddx6/Eif4a2/Ddx3x/Dhx9/G3bp1/Eif4a3/Dhx15/Dhx30/Ddx46/Ddx42/Ddx1	14	MF	MEIS2-LIKE
GO:0016655	oxidoreductase activity, acting on NAD(P)H, quinone or similar compound as acceptor	9/1292	30/22479	3.16955e-05	0.000323358	0.000235582	Ndufa2/Ndufs2/Ndufb7/Ndufs4/Ndufv2/Ndufa10/Cbr1/Ndufs3/Ndufv1	9	MF	MEIS2-LIKE
GO:0140693	molecular condensate scaffold activity	9/1292	30/22479	3.16955e-05	0.000323358	0.000235582	Hnrnpa1/Npm1/Ubqln2/Hnrnpa2b1/Fus/G3bp2/Caprin1/G3bp1/Tardbp	9	MF	MEIS2-LIKE
GO:0000993	RNA polymerase II complex binding	10/1292	37/22479	3.17479e-05	0.000323358	0.000235582	Rtf1/Hnrnpu/Supt4a/Ago1/Dhx9/Zfp326/Pcif1/Wac/Elof1/Brd4	10	MF	MEIS2-LIKE
GO:0004386	helicase activity	22/1292	147/22479	3.51021e-05	0.000353161	0.000257295	Eif4a1/Ddx5/Mcm7/Chd7/Ddx39b/Rfc3/Chd4/Smarca4/Ddx6/Eif4a2/Ddx3x/Dhx9/G3bp1/Eif4a3/Atrx/Dhx15/Smarca5/Dhx30/Ddx46/Chd8/Ddx42/Ddx1	22	MF	MEIS2-LIKE
GO:0008186	ATP-dependent activity, acting on RNA	14/1292	71/22479	4.40744e-05	0.000438089	0.000319169	Eif4a1/Ddx5/Ddx39b/Ddx6/Eif4a2/Ddx3x/Dhx9/G3bp1/Eif4a3/Dhx15/Dhx30/Ddx46/Ddx42/Ddx1	14	MF	MEIS2-LIKE
GO:0106222	lncRNA binding	7/1292	19/22479	5.56925e-05	0.000546789	0.000398363	Nono/Ezh2/Smarca4/Hnrnpu/Kdm1a/Rad21/Celf1	7	MF	MEIS2-LIKE
GO:0001221	transcription coregulator binding	21/1292	141/22479	5.63359e-05	0.000546789	0.000398363	Hdac2/Rpl23/Ube2i/Jund/Cbx3/Pbx1/Ezh2/Ctbp1/Hdgf/Pax6/Ctnnb1/Chd4/Smarca4/Trp53/Smad4/Cdc5l/Ehmt2/Ctcf/Cdc37/Ehmt1/Mtf2	21	MF	MEIS2-LIKE
GO:0051219	phosphoprotein binding	18/1292	112/22479	6.8502e-05	0.000657141	0.00047876	Dpysl3/Crmp1/Tox3/Ywhae/Nedd4/Ywhaz/Shb/Rtf1/Ywhab/Csnk1a1/Fkbp4/Pin1/Pcif1/Rraga/Thrap3/Ywhag/Grb2/Rasa1	18	MF	MEIS2-LIKE
GO:0140713	histone chaperone activity	6/1292	14/22479	7.17193e-05	0.000680096	0.000495483	Ptma/Anp32e/Vps72/Nasp/Asf1a/Nap1l1	6	MF	MEIS2-LIKE
GO:0001222	transcription corepressor binding	12/1292	57/22479	7.84189e-05	0.000735178	0.000535613	Hdac2/Pbx1/Ezh2/Ctbp1/Hdgf/Ctnnb1/Smad4/Cdc5l/Ehmt2/Cdc37/Ehmt1/Mtf2	12	MF	MEIS2-LIKE
GO:0140658	ATP-dependent chromatin remodeler activity	9/1292	34/22479	9.43487e-05	0.00087458	0.000637174	Chd3/Chd7/Vps72/Chd4/Smarca4/Arid1a/Atrx/Smarca5/Chd8	9	MF	MEIS2-LIKE
GO:0046982	protein heterodimerization activity	34/1292	297/22479	0.000104279	0.000955892	0.000696414	Tubb2b/Tuba1a/Pafah1b3/Bcl11a/Ran/Ywhae/Ppp2r1a/Phb2/Ppp2ca/Hes6/Supt4a/Smc3/Tcf3/Trp53/Nfyb/Atf4/Bok/Smc1a/Vapa/Sgta/Uba2/Trmt112/Taf11/Gtf2a2/Rraga/Lsm7/Tpm4/Drap1/Tcf4/Usf2/Lsm6/Sae1/P4hb/Lsm5	34	MF	MEIS2-LIKE
GO:0003755	peptidyl-prolyl cis-trans isomerase activity	9/1292	35/22479	0.000120573	0.00108904	0.00079342	Ppia/Fkbp3/Fkbp4/Pin1/Ppig/Fkbp8/Pin4/Ppid/Ppil4	9	MF	MEIS2-LIKE
GO:0008017	microtubule binding	31/1292	263/22479	0.000121445	0.00108904	0.00079342	Dcx/Cnn3/Rps3/Map1lc3b/Map1b/Ccdc88a/Dclk2/Map4k4/Mapre1/Gabarap/Ezr/Zfp207/Apc2/Clip3/Cript/Gapdh/Rcc2/Svbp/Cetn3/Kif5b/Map1lc3a/Vapa/Arhgef2/Camsap1/Arl3/Mapre2/Kif3a/Kif5a/Clasp1/Ssna1/Apc	31	MF	MEIS2-LIKE
GO:0019902	phosphatase binding	28/1292	228/22479	0.000126282	0.00112024	0.000816151	Cfl1/Hsp90aa1/Ywhae/Ppp1cc/Vcp/Vcan/Anapc5/Cdkn1b/Ctnnb1/Ncam1/Ppp2ca/Bod1/Ppp1ca/Akt1/Vim/Trp53/Cdc5l/Cadm4/Cdh2/Kif3a/Ppp3r1/Strn4/Sod1/Grb2/Ppp2r2a/Ptpn1/Mapk8/Ppp1r11	28	MF	MEIS2-LIKE
GO:0008266	poly(U) RNA binding	8/1292	28/22479	0.000128724	0.00112976	0.000823086	Rps7/Pabpc1/Cirbp/Khdrbs1/Hnrnpc/Dazap1/Ssb/Mcrs1	8	MF	MEIS2-LIKE
GO:1990841	promoter-specific chromatin binding	14/1292	79/22479	0.000148298	0.00128785	0.000938263	Hdac2/Ezh2/Ddx5/Chd7/Bmi1/Hnrnpu/Trim28/Trp53/Dhx9/Ndn/Atf4/Ehmt2/Kdm1a/Usp3	14	MF	MEIS2-LIKE
GO:0003899	DNA-directed 5'-3' RNA polymerase activity	7/1292	22/22479	0.000161876	0.00139112	0.0010135	Polr3k/Polr2k/Polr2j/Polr2c/Polr2i/Polr2f/Polr2e	7	MF	MEIS2-LIKE
GO:0017025	TBP-class protein binding	8/1292	29/22479	0.000168858	0.00143616	0.00104631	Naca/Hnrnpf/Taf11/Gtf2a2/Psmc1/Rnf4/Drap1/Psmc2	8	MF	MEIS2-LIKE
GO:0005092	GDP-dissociation inhibitor activity	6/1292	16/22479	0.000173113	0.00145733	0.00106174	Gdi1/Ccdc88a/Eif5/Ranbp1/Gdi2/Arhgdia	6	MF	MEIS2-LIKE
GO:0003725	double-stranded RNA binding	14/1292	81/22479	0.000195238	0.00162698	0.00118534	Eif4a1/Ilf2/Hsp90ab1/Tuba1b/Hmgb1/Hnrnpu/Ago1/Vim/Dhx9/Ilf3/Hspd1/Dhx15/Dhx30/Ddx1	14	MF	MEIS2-LIKE
GO:0034046	poly(G) binding	5/1292	11/22479	0.000214754	0.00177172	0.00129079	Hnrnpdl/Dazap1/Hnrnpu/Mcrs1/Slirp	5	MF	MEIS2-LIKE
GO:0034062	5'-3' RNA polymerase activity	7/1292	23/22479	0.000221203	0.00178914	0.00130348	Polr3k/Polr2k/Polr2j/Polr2c/Polr2i/Polr2f/Polr2e	7	MF	MEIS2-LIKE
GO:0097747	RNA polymerase activity	7/1292	23/22479	0.000221203	0.00178914	0.00130348	Polr3k/Polr2k/Polr2j/Polr2c/Polr2i/Polr2f/Polr2e	7	MF	MEIS2-LIKE
GO:0016859	cis-trans isomerase activity	9/1292	38/22479	0.000238215	0.00190804	0.0013901	Ppia/Fkbp3/Fkbp4/Pin1/Ppig/Fkbp8/Pin4/Ppid/Ppil4	9	MF	MEIS2-LIKE
GO:0140097	catalytic activity, acting on DNA	28/1292	237/22479	0.000243408	0.00193088	0.00140674	Chd3/Rps3/Apex1/Top1/Mcm7/Chd7/Tdg/Vps72/Rbbp4/Rfc3/Top2b/Chd4/Smarca4/Nme1/Arid1a/Smc3/Ddx3x/Dhx9/G3bp1/Pcna/Atrx/Smarca5/Bptf/Dhx30/Mau2/Chd8/Ptges3/Ddx1	28	MF	MEIS2-LIKE
GO:0043024	ribosomal small subunit binding	6/1292	17/22479	0.000254558	0.0020001	0.00145717	Npm1/Eif1/Eif1b/Nme1/Ddx3x/G3bp1	6	MF	MEIS2-LIKE
GO:0030674	protein-macromolecule adaptor activity	41/1292	403/22479	0.000291727	0.00227052	0.00165418	Hnrnpa1/Fscn1/Npm1/Gnb2/Hspa8/Sh3bgrl/Ap2m1/Ubqln2/Khdrbs1/Hnrnpa2b1/Klhdc2/Gnb1/Shb/Syne2/Fus/G3bp2/Ap2s1/Caprin1/Akirin2/Ddx3x/G3bp1/Ddb1/Csnk2b/Use1/Srrt/Tardbp/Stx12/Rraga/Ap1s2/Vamp2/Poldip2/Ap1m1/Gabarapl1/Stx7/Map2k2/Epn1/Arpc4/Glyr1/Brd4/Grb2/Lamtor1	41	MF	MEIS2-LIKE
GO:0003779	actin binding	44/1292	443/22479	0.000302232	0.00233029	0.00169773	Marcksl1/Cdk5r1/Pfn2/Marcks/Tmsb10/Eef2/Fscn1/Cnn3/Cfl1/Tagln3/Dbn1/Map1b/Dstn/Samd14/Ccdc88a/Hdgf/Evl/Cfl2/Tmsb4x/Ezr/Syne2/Arpc5/Hnrnpu/Med28/Rdx/Phpt1/Limd2/Arpc1a/Actr3/Arpc2/Coro1c/Emd/Cttn/Pdlim7/Arpc3/Shtn1/Tpm4/Tpm3/Frg1/Capzb/Arpc4/Myh10/P4hb/Mtss1	44	MF	MEIS2-LIKE
GO:0017070	U6 snRNA binding	5/1292	12/22479	0.000350732	0.0026792	0.00195193	Ddx39b/Eif5a/Lsm3/Lsm4/Rbm22	5	MF	MEIS2-LIKE
GO:0035613	RNA stem-loop binding	6/1292	18/22479	0.000363333	0.00275	0.00200351	Csde1/Dazap1/Ddx3x/Dhx9/Eif4a3/Myh10	6	MF	MEIS2-LIKE
GO:0000049	tRNA binding	12/1292	67/22479	0.000391163	0.00293372	0.00213736	Rps10/Rpl6/Eef1a1/Ssb/Wdr6/Eif2s3x/Eif1ax/Eif2a/Aimp1/Eif5b/Elp5/Hsd17b10	12	MF	MEIS2-LIKE
GO:0140597	protein carrier chaperone	8/1292	33/22479	0.000444905	0.00330672	0.00240911	Ptma/Anp32e/Vps72/Mtch1/Nasp/Asf1a/Nap1l1/Emc6	8	MF	MEIS2-LIKE
GO:0019787	ubiquitin-like protein transferase activity	43/1292	438/22479	0.000449322	0.00330974	0.0024113	Ube2i/Sumo2/Ube2e3/Irf2bpl/Rnf187/Mkrn1/Nedd4/Ttc3/Pja1/Ube2n/Ube2d1/Rbx1/Rnf5/Ube2d3/Ube2d2a/Ube2r2/Peli1/Ube2b/Trim28/Ube2s/Siah1a/Ube2e1/Med10/Ube2l3/Anapc11/Sumo3/Cdc42/Prpf19/Ube2j2/Rnf114/Rbbp6/Rnf4/Rnf10/Rnf11/Rnf146/Ufc1/Rchy1/Znrf1/Trim35/Zfp91/Wsb1/Ube2m/Ppp1r11	43	MF	MEIS2-LIKE
GO:0030544	Hsp70 protein binding	11/1292	59/22479	0.000473637	0.00345797	0.0025193	Cd24a/Rps3/Dnaja1/Dnajb6/Cdkn1b/Bag6/Dnajc8/Dnaja2/Dnajc2/Stip1/Dnajb14	11	MF	MEIS2-LIKE
GO:0001091	RNA polymerase II general transcription initiation factor binding	7/1292	26/22479	0.000509998	0.00369077	0.00268891	Hnrnpu/Trp53/Fbl/Nop58/Gtf2a2/Drap1/Tcf4	7	MF	MEIS2-LIKE
GO:0044325	transmembrane transporter binding	21/1292	165/22479	0.000523372	0.00375463	0.00273543	Hsp90aa1/Ywhaq/Eif3e/Hsp90ab1/Ywhae/Ap2m1/S100a10/Dynlt1f/Akap9/Ywhaz/Ctnnb1/Ppp2ca/Phpt1/Vdac1/Trp53/Calm3/Fyn/Vamp2/Epn1/Ppp2cb/Rasa1	21	MF	MEIS2-LIKE
GO:0019887	protein kinase regulator activity	26/1292	226/22479	0.000599318	0.00426239	0.00310536	Cd24a/Ccnd2/Cdk5r1/Npm1/Hsp90ab1/Ccni/Rplp1/Hmgb1/Casp3/Ccng2/Cdkn1b/Parp6/Ywhab/Dazap2/Akt1/Ddx3x/Csnk2b/Calm3/Cdc37/Prkar1a/Map2k2/Pkia/Cab39/Ccnl1/Pik3ca/Apc	26	MF	MEIS2-LIKE
GO:0042826	histone deacetylase binding	18/1292	133/22479	0.000614304	0.00433163	0.0031558	Hdac2/Hsp90aa1/Nudt21/Hsp90ab1/Ywhae/Hnrnpd/Sfpq/Rbbp4/Chd4/Ywhab/Trp53/Cir1/Parp1/Rac1/Bex4/Ncor1/Akap8/Mapk8	18	MF	MEIS2-LIKE
GO:0032794	GTPase activating protein binding	6/1292	20/22479	0.000686985	0.00480307	0.00349927	Tubb5/Mex3b/Gnai3/Akt1/Pin1/Gnao1	6	MF	MEIS2-LIKE
GO:0043560	insulin receptor substrate binding	5/1292	14/22479	0.000804846	0.00557982	0.00406517	Ncl/Wdr6/Igf1r/Pik3ca/Grb2	5	MF	MEIS2-LIKE
GO:0035198	miRNA binding	8/1292	36/22479	0.00083174	0.00571182	0.00416134	Sox4/Sox2/Hnrnpa1/Ybx1/Hnrnpa2b1/Matr3/Ago1/Pum1	8	MF	MEIS2-LIKE
GO:0016651	oxidoreductase activity, acting on NAD(P)H	11/1292	63/22479	0.000844657	0.00571182	0.00416134	Txnrd1/Akr1a1/Ndufa2/Ndufs2/Ndufb7/Ndufs4/Ndufv2/Ndufa10/Cbr1/Ndufs3/Ndufv1	11	MF	MEIS2-LIKE
GO:0051287	NAD binding	11/1292	63/22479	0.000844657	0.00571182	0.00416134	Ctbp1/Idh1/Ldhb/Gapdh/Ndufs2/Idh2/Parp1/Glyr1/Ndufv1/Idh3g/Hsd17b10	11	MF	MEIS2-LIKE
GO:0035254	glutamate receptor binding	12/1292	73/22479	0.000873324	0.00585766	0.00426759	Cdk5r1/Nsg1/Ube2i/Nedd4/Gsk3b/Gnas/Ctnnb1/Fus/Cacng4/Arpc2/Calm3/Fyn	12	MF	MEIS2-LIKE
GO:0004842	ubiquitin-protein transferase activity	40/1292	413/22479	0.000906176	0.006029	0.00439242	Ube2i/Ube2e3/Irf2bpl/Rnf187/Mkrn1/Nedd4/Ttc3/Pja1/Ube2n/Ube2d1/Rbx1/Rnf5/Ube2d3/Ube2d2a/Ube2r2/Peli1/Ube2b/Trim28/Ube2s/Siah1a/Ube2e1/Med10/Ube2l3/Anapc11/Cdc42/Prpf19/Ube2j2/Rnf114/Rbbp6/Rnf4/Rnf10/Rnf11/Rnf146/Rchy1/Znrf1/Trim35/Zfp91/Wsb1/Ube2m/Ppp1r11	40	MF	MEIS2-LIKE
GO:0016755	aminoacyltransferase activity	43/1292	454/22479	0.000933443	0.00616072	0.00448839	Ube2i/Sumo2/Ube2e3/Irf2bpl/Rnf187/Mkrn1/Nedd4/Ttc3/Pja1/Ube2n/Ube2d1/Rbx1/Rnf5/Ube2d3/Ube2d2a/Ube2r2/Peli1/Ube2b/Trim28/Ube2s/Siah1a/Ube2e1/Med10/Ube2l3/Anapc11/Sumo3/Cdc42/Prpf19/Ube2j2/Rnf114/Rbbp6/Rnf4/Rnf10/Rnf11/Rnf146/Ufc1/Rchy1/Znrf1/Trim35/Zfp91/Wsb1/Ube2m/Ppp1r11	43	MF	MEIS2-LIKE
GO:0045309	protein phosphorylated amino acid binding	11/1292	64/22479	0.000967845	0.00633708	0.00461687	Ywhae/Nedd4/Ywhaz/Shb/Rtf1/Ywhab/Pin1/Pcif1/Ywhag/Grb2/Rasa1	11	MF	MEIS2-LIKE
GO:0035925	mRNA 3'-UTR AU-rich region binding	7/1292	29/22479	0.00104025	0.00675754	0.0049232	Elavl3/Nudt21/Elavl4/Hnrnpa0/Hnrnpd/Tia1/Ilf3	7	MF	MEIS2-LIKE
GO:0140098	catalytic activity, acting on RNA	35/1292	350/22479	0.0010595	0.00682881	0.00497512	Eif4a1/Apex1/Ddx5/Rnasel/Ddx39b/Polr3k/Polr2k/Ddx6/Emg1/Eif4a2/Cnot6/Ddx3x/Dhx9/Polr2j/G3bp1/Nudt3/Cnot7/Fbl/Rtcb/Polr2c/Pop4/Pcif1/Eif4a3/Tsen34/Polr2i/Xrn2/Dhx15/Cnot8/Polr2f/Dhx30/Gars/Polr2e/Ddx46/Ddx42/Ddx1	35	MF	MEIS2-LIKE
GO:0051721	protein phosphatase 2A binding	8/1292	38/22479	0.00121374	0.00776227	0.00565519	Ppp2ca/Bod1/Akt1/Vim/Trp53/Strn4/Ppp2r2a/Ptpn1	8	MF	MEIS2-LIKE
GO:0016776	phosphotransferase activity, phosphate group as acceptor	7/1292	30/22479	0.00129028	0.00818831	0.00596558	Nme1/Ip6k2/Ip6k1/Ak6/Nme2/Cmpk1/Dtymk	7	MF	MEIS2-LIKE
GO:0044390	ubiquitin-like protein conjugating enzyme binding	8/1292	39/22479	0.00145108	0.00913848	0.00665783	Rps3/Rnf5/Siah1a/Uba2/Rnf4/Park7/Dcun1d5/Tcerg1	8	MF	MEIS2-LIKE
GO:1990825	sequence-specific mRNA binding	5/1292	16/22479	0.00159464	0.00996647	0.00726106	Hnrnpa1/Srsf3/Ssb/Dhx9/Srsf4	5	MF	MEIS2-LIKE
GO:0035255	ionotropic glutamate receptor binding	9/1292	49/22479	0.00170061	0.0104594	0.00762018	Cdk5r1/Nsg1/Ube2i/Nedd4/Gsk3b/Gnas/Ctnnb1/Fus/Cacng4	9	MF	MEIS2-LIKE
GO:0001056	RNA polymerase III activity	4/1292	10/22479	0.00172422	0.0104594	0.00762018	Polr3k/Polr2k/Polr2f/Polr2e	4	MF	MEIS2-LIKE
GO:0003680	minor groove of adenine-thymine-rich DNA binding	4/1292	10/22479	0.00172422	0.0104594	0.00762018	H1f0/Pou3f4/Hnrnpd/Pax6	4	MF	MEIS2-LIKE
GO:0008494	translation activator activity	4/1292	10/22479	0.00172422	0.0104594	0.00762018	Pcbp1/Rps27l/Paip1/Abcf1	4	MF	MEIS2-LIKE
GO:0031593	polyubiquitin modification-dependent protein binding	10/1292	59/22479	0.00181375	0.0109222	0.00795734	Ubqln2/Vcp/Bag6/Mpnd/Ubxn1/Psmd4/Zranb1/Rad23b/Zfand6/Ubqln1	10	MF	MEIS2-LIKE
GO:0015035	protein-disulfide reductase activity	6/1292	24/22479	0.00195783	0.011692	0.00851819	Txn1/Glrx2/Txndc17/Txn2/Txnl1/P4hb	6	MF	MEIS2-LIKE
GO:0061980	regulatory RNA binding	9/1292	50/22479	0.00196993	0.011692	0.00851819	Sox4/Sox2/Hnrnpa1/Ybx1/Hnrnpa2b1/Matr3/Ago1/Dhx9/Pum1	9	MF	MEIS2-LIKE
GO:0003746	translation elongation factor activity	5/1292	17/22479	0.002153	0.0126873	0.00924333	Eef2/Eef1g/Eef1a1/Eef1b2/Eif5a	5	MF	MEIS2-LIKE
GO:0019207	kinase regulator activity	27/1292	260/22479	0.00220341	0.0128923	0.00939264	Cd24a/Ccnd2/Cdk5r1/Npm1/Hsp90ab1/Ccni/Rplp1/Hmgb1/Casp3/Ccng2/Cdkn1b/Parp6/Ywhab/Dazap2/Akt1/Ddx3x/Csnk2b/Socs2/Calm3/Cdc37/Prkar1a/Map2k2/Pkia/Cab39/Ccnl1/Pik3ca/Apc	27	MF	MEIS2-LIKE
GO:0050681	nuclear androgen receptor binding	7/1292	33/22479	0.00232903	0.0135313	0.00985824	Ddx5/Smarca4/Prmt2/Snw1/Kdm1a/Rnf4/Park7	7	MF	MEIS2-LIKE
GO:0008641	ubiquitin-like modifier activating enzyme activity	4/1292	11/22479	0.00258677	0.0145176	0.0105768	Uba1/Uba2/Sae1/Uba5	4	MF	MEIS2-LIKE
GO:0019103	pyrimidine nucleotide binding	4/1292	11/22479	0.00258677	0.0145176	0.0105768	Hsp90aa1/Hsp90ab1/Dut/Dctpp1	4	MF	MEIS2-LIKE
GO:0043008	ATP-dependent protein binding	4/1292	11/22479	0.00258677	0.0145176	0.0105768	Hsp90ab1/Ddx39b/Dnajc5/Sae1	4	MF	MEIS2-LIKE
GO:0070878	primary miRNA binding	4/1292	11/22479	0.00258677	0.0145176	0.0105768	Srsf3/Ezh2/Ddx5/Ddx3x	4	MF	MEIS2-LIKE
GO:1990247	N6-methyladenosine-containing RNA binding	4/1292	11/22479	0.00258677	0.0145176	0.0105768	Hnrnpc/Hnrnpa2b1/Ythdf2/Ythdc1	4	MF	MEIS2-LIKE
GO:0008013	beta-catenin binding	13/1292	94/22479	0.00275851	0.015337	0.0111738	Gsk3b/Apc2/Tax1bp3/Kdm6b/Prmt2/Amer2/Ash2l/Pin1/Csnk2a1/Cdh2/Tcf4/Chd8/Apc	13	MF	MEIS2-LIKE
GO:0015399	primary active transmembrane transporter activity	16/1292	128/22479	0.00276996	0.015337	0.0111738	Uqcrh/Cox5a/Atp6v1g1/Uqcrfs1/Tomm20/Ndufa2/Atp6v0c/Ndufs2/Ndufb7/Ndufs4/Atp6v0d1/Cyc1/Ndufv2/Ndufa10/Ndufs3/Ndufv1	16	MF	MEIS2-LIKE
GO:0030374	nuclear receptor coactivator activity	9/1292	53/22479	0.00298679	0.0164273	0.0119681	Tsg101/Usp22/Sfr1/Bud31/Cnot6/Ccar1/Eny2/Kdm1a/Brd8	9	MF	MEIS2-LIKE
GO:0032182	ubiquitin-like protein binding	15/1292	119/22479	0.00341147	0.0186388	0.0135793	Tsg101/Serbp1/Nedd4/Uchl1/Ube2n/Tdg/Ubxn1/Cuedc2/Nsfl1c/Otub1/Uba2/Rnf4/Dcun1d5/Rad23b/Tax1bp1	15	MF	MEIS2-LIKE
GO:0005522	profilin binding	4/1292	12/22479	0.00370478	0.0199023	0.0144998	Actg1/Dbn1/Evl/Cttn	4	MF	MEIS2-LIKE
GO:0097027	ubiquitin-protein transferase activator activity	4/1292	12/22479	0.00370478	0.0199023	0.0144998	Ube2n/Bmi1/Cdkn1b/Ube2l3	4	MF	MEIS2-LIKE
GO:0051537	2 iron, 2 sulfur cluster binding	6/1292	27/22479	0.0037151	0.0199023	0.0144998	Uqcrfs1/Glrx2/Glrx5/Sdhb/Ndufv2/Bola2	6	MF	MEIS2-LIKE
GO:0097110	scaffold protein binding	12/1292	87/22479	0.00403478	0.0214754	0.0156459	Hsp90aa1/Ywhae/Dynll2/Cript/Vim/Dynll1/Ubtf/Fyn/Park7/Cdc37/Map2k2/Kif5a	12	MF	MEIS2-LIKE
GO:0035064	methylated histone binding	14/1292	110/22479	0.00420009	0.022212	0.0161825	Cbx3/Cbx1/Ing4/Kmt2e/Spin1/Ing1/Dpf2/Mbtd1/Atrx/Bptf/Chd8/Glyr1/Kdm5a/Mtf2	14	MF	MEIS2-LIKE
GO:0035615	clathrin adaptor activity	5/1292	20/22479	0.00467184	0.0243941	0.0177723	Ap2m1/Ap2s1/Ap1s2/Ap1m1/Epn1	5	MF	MEIS2-LIKE
GO:0070064	proline-rich region binding	5/1292	20/22479	0.00467184	0.0243941	0.0177723	Nedd4/Prpf40a/Apbb1/Cttn/Tcerg1	5	MF	MEIS2-LIKE
GO:0140034	methylation-dependent protein binding	14/1292	112/22479	0.0049415	0.0256399	0.0186799	Cbx3/Cbx1/Ing4/Kmt2e/Spin1/Ing1/Dpf2/Mbtd1/Atrx/Bptf/Chd8/Glyr1/Kdm5a/Mtf2	14	MF	MEIS2-LIKE
GO:0016018	cyclosporin A binding	4/1292	13/22479	0.00511001	0.0260232	0.0189592	Ppia/Ppig/Ppp3r1/Ppid	4	MF	MEIS2-LIKE
GO:0097157	pre-mRNA intronic binding	4/1292	13/22479	0.00511001	0.0260232	0.0189592	Elavl4/Hnrnpa2b1/Tardbp/Hnrnpl	4	MF	MEIS2-LIKE
GO:0097371	MDM2/MDM4 family protein binding	4/1292	13/22479	0.00511001	0.0260232	0.0189592	Rps15/Rpl37/Rps20/Trp53	4	MF	MEIS2-LIKE
GO:0042162	telomeric DNA binding	7/1292	38/22479	0.00535866	0.027122	0.0197597	Hnrnpa1/Apex1/Hnrnpd/Hnrnpa2b1/Ncl/Acd/Nabp2	7	MF	MEIS2-LIKE
GO:0046966	nuclear thyroid hormone receptor binding	6/1292	29/22479	0.00540503	0.0271899	0.0198092	Fus/Prmt2/Taf11/Ncor1/Thrap3/Brd8	6	MF	MEIS2-LIKE
GO:0051010	microtubule plus-end binding	5/1292	21/22479	0.00584575	0.0287363	0.0209358	Mapre1/Clip3/Mapre2/Clasp1/Apc	5	MF	MEIS2-LIKE
GO:0140312	cargo adaptor activity	5/1292	21/22479	0.00584575	0.0287363	0.0209358	Ap2m1/Ap2s1/Ap1s2/Ap1m1/Epn1	5	MF	MEIS2-LIKE
GO:0051536	iron-sulfur cluster binding	10/1292	69/22479	0.00585175	0.0287363	0.0209358	Uqcrfs1/Glrx3/Glrx2/Ndufs2/Glrx5/Sdhb/Aco2/Ndufv2/Ndufv1/Bola2	10	MF	MEIS2-LIKE
GO:0051540	metal cluster binding	10/1292	69/22479	0.00585175	0.0287363	0.0209358	Uqcrfs1/Glrx3/Glrx2/Ndufs2/Glrx5/Sdhb/Aco2/Ndufv2/Ndufv1/Bola2	10	MF	MEIS2-LIKE
GO:0019215	intermediate filament binding	4/1292	14/22479	0.00683208	0.0331557	0.0241555	Nme1/Vim/Nme2/Ubqln1	4	MF	MEIS2-LIKE
GO:0043023	ribosomal large subunit binding	4/1292	14/22479	0.00683208	0.0331557	0.0241555	Rbm3/Npm1/Cpsf6/Eif6	4	MF	MEIS2-LIKE
GO:0000979	RNA polymerase II core promoter sequence-specific DNA binding	5/1292	22/22479	0.00721276	0.0343749	0.0250438	H3f3a/Ezh2/H3f3b/Pax6/Tbpl1	5	MF	MEIS2-LIKE
GO:0031690	adrenergic receptor binding	5/1292	22/22479	0.00721276	0.0343749	0.0250438	Nedd4/Gnas/Uchl1/Ppp2ca/C1qbp	5	MF	MEIS2-LIKE
GO:0030331	nuclear estrogen receptor binding	8/1292	50/22479	0.00724998	0.0343749	0.0250438	Ctnnb1/Fus/Prmt2/Pcna/Parp1/Rnf4/Ncor1/Hsd17b10	8	MF	MEIS2-LIKE
GO:0051879	Hsp90 protein binding	8/1292	50/22479	0.00724998	0.0343749	0.0250438	Cd24a/Cdk5r1/Rps3/Cdc37/Stip1/Ptges3/Arhgdia/Ppid	8	MF	MEIS2-LIKE
GO:0005080	protein kinase C binding	9/1292	62/22479	0.00863052	0.0406867	0.0296423	Marcks/Ccdc88a/Srsf2/Tdg/Akt1/Glrx3/C1qbp/Copb2/Ywhag	9	MF	MEIS2-LIKE
GO:0031683	G-protein beta/gamma-subunit complex binding	5/1292	23/22479	0.00878781	0.0408166	0.0297369	Gnai2/Gnas/Gnai3/Cetn3/Gnao1	5	MF	MEIS2-LIKE
GO:0016812	hydrolase activity, acting on carbon-nitrogen (but not peptide) bonds, in cyclic amides	4/1292	15/22479	0.00889815	0.0408166	0.0297369	Dpysl3/Crmp1/Dpysl5/Dpysl2	4	MF	MEIS2-LIKE
GO:0034236	protein kinase A catalytic subunit binding	4/1292	15/22479	0.00889815	0.0408166	0.0297369	Gsk3b/Ezr/Prkar1a/Pkia	4	MF	MEIS2-LIKE
GO:0098847	sequence-specific single stranded DNA binding	4/1292	15/22479	0.00889815	0.0408166	0.0297369	Hnrnpa1/Pcbp1/Hnrnpa2b1/Nabp2	4	MF	MEIS2-LIKE
GO:0015036	disulfide oxidoreductase activity	6/1292	32/22479	0.00890544	0.0408166	0.0297369	Txn1/Glrx2/Txndc17/Txn2/Txnl1/P4hb	6	MF	MEIS2-LIKE
GO:0003684	damaged DNA binding	9/1292	64/22479	0.0105828	0.0482366	0.0351427	Rps3/Hmgb2/Apex1/Hmgb1/Ddb1/Pcna/Parp1/Smc6/Rad23b	9	MF	MEIS2-LIKE
GO:0051117	ATPase binding	12/1292	99/22479	0.0112379	0.0508121	0.0370191	Hnrnpk/Atp6v1g1/Ezr/Rdx/Rala/Actr3/Ubxn1/Fbl/Nsfl1c/Nop58/Arpc2/Rac1	12	MF	MEIS2-LIKE
GO:0061133	endopeptidase activator activity	4/1292	16/22479	0.0113326	0.0508121	0.0370191	Psme1/Psme2/Psmd14/Adrm1	4	MF	MEIS2-LIKE
GO:0070742	C2H2 zinc finger domain binding	4/1292	16/22479	0.0113326	0.0508121	0.0370191	U2af2/Ehmt2/Srrm2/Ehmt1	4	MF	MEIS2-LIKE
GO:0051059	NF-kappaB binding	6/1292	34/22479	0.0119906	0.0534715	0.0389566	Hdac2/Npm1/Apex1/Gsk3b/Psma6/Akap8	6	MF	MEIS2-LIKE
GO:0051018	protein kinase A binding	8/1292	55/22479	0.012785	0.0567079	0.0413144	Rps3/Gsk3b/Akap9/Ezr/Rdx/Prkar1a/Pkia/Akap8	8	MF	MEIS2-LIKE
GO:0016407	acetyltransferase activity	12/1292	102/22479	0.0140531	0.0614719	0.0447852	Pafah1b3/Smarce1/Atat1/Usp22/Ing4/Pafah1b2/Acat2/Naa15/Kat6b/Ogt/Acat1/Meaf6	12	MF	MEIS2-LIKE
GO:0001540	amyloid-beta binding	9/1292	67/22479	0.0141087	0.0614719	0.0447852	Pfdn5/Pfdn2/Pfdn4/Vbp1/Pfdn1/Apbb1/Lrp8/Pfdn6/Hsd17b10	9	MF	MEIS2-LIKE
GO:0031492	nucleosomal DNA binding	4/1292	17/22479	0.0141572	0.0614719	0.0447852	Hmgn1/H1f0/H3f3a/H3f3b	4	MF	MEIS2-LIKE
GO:0070034	telomerase RNA binding	4/1292	17/22479	0.0141572	0.0614719	0.0447852	Hnrnpc/Snrpd3/Hnrnpu/Snrpb	4	MF	MEIS2-LIKE
GO:0017134	fibroblast growth factor binding	5/1292	26/22479	0.0149002	0.0640241	0.0466447	Rps19/Rps2/Gpc1/Fibp/Hspa9	5	MF	MEIS2-LIKE
GO:0141052	histone H3 demethylase activity	5/1292	26/22479	0.0149002	0.0640241	0.0466447	Kdm6b/Kdm5b/Kdm1a/Kdm2b/Kdm5a	5	MF	MEIS2-LIKE
GO:0001094	TFIID-class transcription factor complex binding	3/1292	10/22479	0.0167596	0.0699362	0.0509519	Trp53/Fbl/Nop58	3	MF	MEIS2-LIKE
GO:0010853	cyclase activator activity	3/1292	10/22479	0.0167596	0.0699362	0.0509519	Gnas/Calm3/Raf1	3	MF	MEIS2-LIKE
GO:0031996	thioesterase binding	3/1292	10/22479	0.0167596	0.0699362	0.0509519	Traf4/Cdc42/Rac1	3	MF	MEIS2-LIKE
GO:0035374	chondroitin sulfate binding	3/1292	10/22479	0.0167596	0.0699362	0.0509519	Dpysl3/Mdk/Ptprs	3	MF	MEIS2-LIKE
GO:0045504	dynein heavy chain binding	3/1292	10/22479	0.0167596	0.0699362	0.0509519	Dync1i2/Dync1li1/Nisch	3	MF	MEIS2-LIKE
GO:0017018	myosin phosphatase activity	9/1292	69/22479	0.016898	0.0699362	0.0509519	Ppp1cc/Dusp8/Ppp4c/Ppp2ca/Ppp1ca/Ilkap/Ppm1g/Ppp1cb/Ppp2cb	9	MF	MEIS2-LIKE
GO:0005521	lamin binding	4/1292	18/22479	0.0173902	0.0699362	0.0509519	Hnrnpk/Ppp1cc/Bnip3l/Ppp4c	4	MF	MEIS2-LIKE
GO:0008301	DNA binding, bending	4/1292	18/22479	0.0173902	0.0699362	0.0509519	Hmgb3/Hmgb2/Top1/Hmgb1	4	MF	MEIS2-LIKE
GO:0032183	SUMO binding	4/1292	18/22479	0.0173902	0.0699362	0.0509519	Serbp1/Tdg/Uba2/Rnf4	4	MF	MEIS2-LIKE
GO:0050811	GABA receptor binding	4/1292	18/22479	0.0173902	0.0699362	0.0509519	Maf1/Gabarap/Ppp2ca/Gabarapl1	4	MF	MEIS2-LIKE
GO:1990226	histone methyltransferase binding	4/1292	18/22479	0.0173902	0.0699362	0.0509519	Cbx3/Hsp90ab1/Cbx1/Ctnnb1	4	MF	MEIS2-LIKE
GO:1990381	ubiquitin-specific protease binding	4/1292	18/22479	0.0173902	0.0699362	0.0509519	Vcp/Sumo1/Bag6/Park7	4	MF	MEIS2-LIKE
GO:0022884	macromolecule transmembrane transporter activity	5/1292	27/22479	0.0174422	0.0699362	0.0509519	Hnrnpa3/Sec61g/Tomm22/Tomm20/Timm17b	5	MF	MEIS2-LIKE
GO:0019888	protein phosphatase regulator activity	10/1292	81/22479	0.0174628	0.0699362	0.0509519	Ppp1r14b/Ppp2r1a/Bod1/Calm3/Csnk2a1/Wbp11/Ppp2r2d/Ppp3r1/Ppp2r2a/Ppp1r11	10	MF	MEIS2-LIKE
GO:0004721	phosphoprotein phosphatase activity	16/1292	157/22479	0.0187719	0.0746349	0.0543751	Ptp4a1/Ppp1cc/Dusp8/Ppp2r1a/Ppp4c/Ppp2ca/Phpt1/Ppp1ca/Ptp4a2/Ilkap/Ptprs/Ppm1g/Ppp1cb/Ppp2cb/Ppp3r1/Ptpn1	16	MF	MEIS2-LIKE
GO:0004722	protein serine/threonine phosphatase activity	10/1292	82/22479	0.0188983	0.0746349	0.0543751	Ppp1cc/Dusp8/Ppp2r1a/Ppp4c/Ppp2ca/Ppp1ca/Ilkap/Ppm1g/Ppp1cb/Ppp2cb	10	MF	MEIS2-LIKE
GO:0019208	phosphatase regulator activity	11/1292	94/22479	0.0189075	0.0746349	0.0543751	Ppp1r14b/Anp32e/Ppp2r1a/Bod1/Calm3/Csnk2a1/Wbp11/Ppp2r2d/Ppp3r1/Ppp2r2a/Ppp1r11	11	MF	MEIS2-LIKE
GO:0016538	cyclin-dependent protein serine/threonine kinase regulator activity	7/1292	48/22479	0.0190449	0.0748192	0.0545094	Ccnd2/Cdk5r1/Ccni/Casp3/Ccng2/Cdkn1b/Ccnl1	7	MF	MEIS2-LIKE
GO:0000217	DNA secondary structure binding	6/1292	38/22479	0.0202748	0.0792735	0.0577546	H1f0/Pou3f4/Hnrnpd/Pax6/Hmgb1/Smc6	6	MF	MEIS2-LIKE
GO:0004550	nucleoside diphosphate kinase activity	4/1292	19/22479	0.0210475	0.0819065	0.0596728	Nme1/Nme2/Cmpk1/Dtymk	4	MF	MEIS2-LIKE
GO:0016668	oxidoreductase activity, acting on a sulfur group of donors, NAD(P) as acceptor	3/1292	11/22479	0.0220744	0.0851001	0.0619995	Txnrd1/Txn1/Txndc17	3	MF	MEIS2-LIKE
GO:0098505	G-rich strand telomeric DNA binding	3/1292	11/22479	0.0220744	0.0851001	0.0619995	Hnrnpa1/Hnrnpa2b1/Nabp2	3	MF	MEIS2-LIKE
GO:0033218	amide binding	34/1292	413/22479	0.0228169	0.0875533	0.0637868	Gad2/Tubb3/Gad1/Rplp0/Map1lc3b/Hspa8/Hsp90ab1/Ap2m1/Cd1d1/Hmgb1/Pfdn5/Phb2/Clip3/Tomm20/Pfdn2/Csnk1a1/Ppia/Pfdn4/Vbp1/Vdac1/Eci2/Clta/Srp54b/Pfdn1/Ppig/Apbb1/Npepps/Lrp8/Pfdn6/Igf1r/Ogt/Ppp3r1/Ppid/Hsd17b10	34	MF	MEIS2-LIKE
GO:0032452	histone demethylase activity	5/1292	29/22479	0.0233491	0.0882055	0.064262	Kdm6b/Kdm5b/Kdm1a/Kdm2b/Kdm5a	5	MF	MEIS2-LIKE
GO:0140318	protein transporter activity	5/1292	29/22479	0.0233491	0.0882055	0.064262	Sec61g/Tomm22/Tomm20/Timm17b/Igf1r	5	MF	MEIS2-LIKE
GO:0140457	protein demethylase activity	5/1292	29/22479	0.0233491	0.0882055	0.064262	Kdm6b/Kdm5b/Kdm1a/Kdm2b/Kdm5a	5	MF	MEIS2-LIKE
GO:0016667	oxidoreductase activity, acting on a sulfur group of donors	7/1292	50/22479	0.0234146	0.0882055	0.064262	Txnrd1/Txn1/Glrx2/Txndc17/Txn2/Txnl1/P4hb	7	MF	MEIS2-LIKE
GO:0030275	LRR domain binding	4/1292	20/22479	0.0251414	0.0934308	0.0680689	Ncam1/Polr2j/Atf4/Cdc5l	4	MF	MEIS2-LIKE
GO:0031489	myosin V binding	4/1292	20/22479	0.0251414	0.0934308	0.0680689	Rab11b/Fus/Rab14/Rab10	4	MF	MEIS2-LIKE
GO:0070628	proteasome binding	4/1292	20/22479	0.0251414	0.0934308	0.0680689	Bag6/Psmd14/Rad23b/Adrm1	4	MF	MEIS2-LIKE
GO:0019894	kinesin binding	7/1292	51/22479	0.0258389	0.0955922	0.0696436	Actb/Klc1/Lrp8/Shtn1/Kif3a/Kif5a/Mapk8	7	MF	MEIS2-LIKE
GO:0016853	isomerase activity	16/1292	164/22479	0.0270089	0.0994749	0.0724723	Top1/Top2b/Ppia/Fkbp3/Eci2/Fkbp4/Pin1/Ppig/Hspd1/Fkbp8/Echs1/Pin4/Ptges3/P4hb/Ppid/Ppil4	16	MF	MEIS2-LIKE
GO:0008429	phosphatidylethanolamine binding	3/1292	12/22479	0.0281977	0.10248	0.074662	Map1lc3b/Gabarap/Gabarapl2	3	MF	MEIS2-LIKE
GO:0034450	ubiquitin-ubiquitin ligase activity	3/1292	12/22479	0.0281977	0.10248	0.074662	Rbx1/Anapc11/Prpf19	3	MF	MEIS2-LIKE
GO:1990405	protein antigen binding	3/1292	12/22479	0.0281977	0.10248	0.074662	Hnrnpm/Ppp2r1a/Ppp2ca	3	MF	MEIS2-LIKE
GO:0008320	protein transmembrane transporter activity	4/1292	21/22479	0.0296815	0.1074	0.0782464	Sec61g/Tomm22/Tomm20/Timm17b	4	MF	MEIS2-LIKE
GO:1990782	protein tyrosine kinase binding	13/1292	127/22479	0.0309819	0.111616	0.0813176	Hsp90aa1/Khdrbs1/Eif3a/Dazap2/Vim/Trp53/Cadm4/Pcna/Cdh2/Ywhag/Grb2/Ptpn1/Rasa1	13	MF	MEIS2-LIKE
GO:0048306	calcium-dependent protein binding	10/1292	89/22479	0.0314592	0.112843	0.0822114	Stmn2/Tsg101/Hnrnpm/Ddx5/S100a10/Vps37b/Rbm22/Calm3/Vamp2/Lrp8	10	MF	MEIS2-LIKE
GO:0140104	molecular carrier activity	10/1292	90/22479	0.0336415	0.120148	0.0875338	Ptma/Anp32e/Vps72/Mtch1/Nasp/Asf1a/Nap1l1/Mmadhc/Park7/Emc6	10	MF	MEIS2-LIKE
GO:0046875	ephrin receptor binding	5/1292	32/22479	0.0343946	0.121214	0.0883104	Cdk5r1/Efnb1/Fyn/Grb2/Ptpn1	5	MF	MEIS2-LIKE
GO:0042975	peroxisome proliferator activated receptor binding	4/1292	22/22479	0.0346746	0.121214	0.0883104	Rpl11/Prmt2/Ncor1/Dut	4	MF	MEIS2-LIKE
GO:0050998	nitric-oxide synthase binding	4/1292	22/22479	0.0346746	0.121214	0.0883104	Actb/Ctnnb1/Calm3/Cdh2	4	MF	MEIS2-LIKE
GO:0071837	HMG box domain binding	4/1292	22/22479	0.0346746	0.121214	0.0883104	Dlx5/Pax6/Pou3f2/Pou3f3	4	MF	MEIS2-LIKE
GO:0120283	protein serine/threonine kinase binding	4/1292	22/22479	0.0346746	0.121214	0.0883104	Gsk3b/Dazap2/Akt1/Mapk8	4	MF	MEIS2-LIKE
GO:0004535	poly(A)-specific ribonuclease activity	3/1292	13/22479	0.035124	0.121484	0.0885073	Cnot6/Cnot7/Cnot8	3	MF	MEIS2-LIKE
GO:0043047	single-stranded telomeric DNA binding	3/1292	13/22479	0.035124	0.121484	0.0885073	Hnrnpa1/Hnrnpa2b1/Nabp2	3	MF	MEIS2-LIKE
GO:0048487	beta-tubulin binding	6/1292	43/22479	0.0351937	0.121484	0.0885073	Tbca/Gabarap/Cct5/Smc3/Emd/Pdcd5	6	MF	MEIS2-LIKE
GO:0042277	peptide binding	27/1292	327/22479	0.0378362	0.130062	0.0947566	Tubb3/Rplp0/Hspa8/Hsp90ab1/Ap2m1/Cd1d1/Hmgb1/Pfdn5/Tomm20/Pfdn2/Csnk1a1/Ppia/Pfdn4/Vbp1/Clta/Srp54b/Pfdn1/Ppig/Apbb1/Npepps/Lrp8/Pfdn6/Igf1r/Ogt/Ppp3r1/Ppid/Hsd17b10	27	MF	MEIS2-LIKE
GO:0042974	nuclear retinoic acid receptor binding	5/1292	33/22479	0.0386853	0.132429	0.096481	Sumo2/Fus/Prmt2/Snw1/Ncor1	5	MF	MEIS2-LIKE
GO:0031681	G-protein beta-subunit binding	4/1292	23/22479	0.0401245	0.136225	0.0992465	Gng2/Gng3/Gnas/Cct5	4	MF	MEIS2-LIKE
GO:0070840	dynein complex binding	4/1292	23/22479	0.0401245	0.136225	0.0992465	Gsk3b/Smc3/Tpr/Apc	4	MF	MEIS2-LIKE
GO:0042054	histone methyltransferase activity	7/1292	56/22479	0.040528	0.136732	0.0996159	Ezh2/Prmt1/Prmt2/Ash2l/Fbl/Ehmt2/Ehmt1	7	MF	MEIS2-LIKE
GO:0043539	protein serine/threonine kinase activator activity	8/1292	68/22479	0.0406053	0.136732	0.0996159	Ccnd2/Cdk5r1/Parp6/Dazap2/Ddx3x/Calm3/Map2k2/Cab39	8	MF	MEIS2-LIKE
GO:0010484	histone H3 acetyltransferase activity	3/1292	14/22479	0.0428399	0.141939	0.10341	Ing4/Kat6b/Meaf6	3	MF	MEIS2-LIKE
GO:0010851	cyclase regulator activity	3/1292	14/22479	0.0428399	0.141939	0.10341	Gnas/Calm3/Raf1	3	MF	MEIS2-LIKE
GO:0045295	gamma-catenin binding	3/1292	14/22479	0.0428399	0.141939	0.10341	Apc2/Cdh2/Apc	3	MF	MEIS2-LIKE
GO:0140666	annealing activity	3/1292	14/22479	0.0428399	0.141939	0.10341	Hnrnpa1/Ddx3x/Trp53	3	MF	MEIS2-LIKE
GO:0030971	receptor tyrosine kinase binding	9/1292	82/22479	0.045435	0.149935	0.109235	Eif3a/Dazap2/Trp53/Cadm4/Pcna/Ywhag/Grb2/Ptpn1/Rasa1	9	MF	MEIS2-LIKE
GO:0050699	WW domain binding	4/1292	24/22479	0.0460323	0.151301	0.11023	Traf4/Wbp1/Dazap2/Wbp11	4	MF	MEIS2-LIKE
GO:0030276	clathrin binding	8/1292	70/22479	0.0469763	0.153792	0.112045	Nsg1/Nsg2/Ap2m1/Ap2s1/Clta/Ap1s2/Ap1m1/Epn1	8	MF	MEIS2-LIKE
GO:0030291	protein serine/threonine kinase inhibitor activity	5/1292	35/22479	0.048205	0.15719	0.114521	Casp3/Cdkn1b/Akt1/Prkar1a/Pkia	5	MF	MEIS2-LIKE
GO:0061630	ubiquitin protein ligase activity	27/1292	335/22479	0.0485258	0.157613	0.114829	Irf2bpl/Mkrn1/Nedd4/Pja1/Ube2d1/Rbx1/Rnf5/Ube2d3/Ube2d2a/Peli1/Trim28/Siah1a/Med10/Anapc11/Cdc42/Prpf19/Rnf114/Rbbp6/Rnf4/Rnf10/Rnf11/Rnf146/Rchy1/Znrf1/Trim35/Wsb1/Ppp1r11	27	MF	MEIS2-LIKE
GO:0000339	RNA cap binding	3/1292	15/22479	0.0513254	0.164122	0.119571	Eif3d/Eif4e2/Ncbp2	3	MF	MEIS2-LIKE
GO:0016004	phospholipase activator activity	3/1292	15/22479	0.0513254	0.164122	0.119571	Arf1/Casp3/Fyn	3	MF	MEIS2-LIKE
GO:0050145	nucleoside monophosphate kinase activity	3/1292	15/22479	0.0513254	0.164122	0.119571	Ak6/Cmpk1/Dtymk	3	MF	MEIS2-LIKE
GO:0070003	threonine-type peptidase activity	3/1292	15/22479	0.0513254	0.164122	0.119571	Psmb6/Psmb7/Psmb5	3	MF	MEIS2-LIKE
GO:0043130	ubiquitin binding	10/1292	97/22479	0.0519238	0.165394	0.120498	Tsg101/Nedd4/Uchl1/Ube2n/Ubxn1/Cuedc2/Nsfl1c/Otub1/Rad23b/Tax1bp1	10	MF	MEIS2-LIKE
GO:0097602	cullin family protein binding	4/1292	25/22479	0.0523969	0.166259	0.121128	Rbx1/Ddb1/Anapc11/Dcun1d5	4	MF	MEIS2-LIKE
GO:0043425	bHLH transcription factor binding	5/1292	36/22479	0.0534382	0.168914	0.123062	Ube2i/Tcf3/Kdm1a/Tcf4/Usf2	5	MF	MEIS2-LIKE
GO:0016504	peptidase activator activity	7/1292	60/22479	0.0555602	0.174286	0.126976	Vcp/Rps27l/Psme1/Svbp/Psme2/Psmd14/Adrm1	7	MF	MEIS2-LIKE
GO:0016706	2-oxoglutarate-dependent dioxygenase activity	7/1292	60/22479	0.0555602	0.174286	0.126976	Kdm6b/Kdm5b/Kdm1a/Egln2/P4hb/Kdm2b/Kdm5a	7	MF	MEIS2-LIKE
GO:0019205	nucleobase-containing compound kinase activity	5/1292	37/22479	0.058988	0.181606	0.132309	Nme1/Ak6/Nme2/Cmpk1/Dtymk	5	MF	MEIS2-LIKE
GO:0001671	ATPase activator activity	4/1292	26/22479	0.0592145	0.181606	0.132309	Dnaja1/Dnajb6/Ahsa2/Dnaja2	4	MF	MEIS2-LIKE
GO:0019789	SUMO transferase activity	4/1292	26/22479	0.0592145	0.181606	0.132309	Ube2i/Sumo2/Trim28/Sumo3	4	MF	MEIS2-LIKE
GO:0031435	mitogen-activated protein kinase kinase kinase binding	4/1292	26/22479	0.0592145	0.181606	0.132309	Dazap2/Tcf3/Cdc42/Cdc37	4	MF	MEIS2-LIKE
GO:0045505	dynein intermediate chain binding	4/1292	26/22479	0.0592145	0.181606	0.132309	Dynlrb1/Ran/Dynll2/Dynll1	4	MF	MEIS2-LIKE
GO:0070412	R-SMAD binding	4/1292	26/22479	0.0592145	0.181606	0.132309	Ddx5/Pax6/Smad4/Parp1	4	MF	MEIS2-LIKE
GO:0140993	histone modifying activity	17/1292	196/22479	0.0597111	0.182451	0.132924	Hdac2/Ezh2/Prmt1/Usp22/Ing4/Kdm6b/Kdm5b/Prmt2/Ash2l/Fbl/Ehmt2/Kdm1a/Ehmt1/Kat6b/Kdm2b/Kdm5a/Meaf6	17	MF	MEIS2-LIKE
GO:0005172	vascular endothelial growth factor receptor binding	3/1292	16/22479	0.0605545	0.184345	0.134304	Ccdc88a/Cadm4/Pdcl3	3	MF	MEIS2-LIKE
GO:0008080	N-acetyltransferase activity	8/1292	75/22479	0.0656385	0.19852	0.144632	Smarce1/Atat1/Usp22/Ing4/Naa15/Kat6b/Ogt/Meaf6	8	MF	MEIS2-LIKE
GO:0008276	protein methyltransferase activity	9/1292	88/22479	0.0656921	0.19852	0.144632	Ezh2/Prmt1/Mettl9/Prmt2/Ash2l/Fbl/Ehmt2/Trmt112/Ehmt1	9	MF	MEIS2-LIKE
GO:0003785	actin monomer binding	4/1292	27/22479	0.0664792	0.199438	0.1453	Pfn2/Tmsb10/Tmsb4x/Mtss1	4	MF	MEIS2-LIKE
GO:0008327	methyl-CpG binding	4/1292	27/22479	0.0664792	0.199438	0.1453	Erh/Prmt1/Mbd3/Chtop	4	MF	MEIS2-LIKE
GO:0005159	insulin-like growth factor receptor binding	3/1292	17/22479	0.0704967	0.209208	0.152418	Gnas/Socs2/Ywhag	3	MF	MEIS2-LIKE
GO:0031005	filamin binding	3/1292	17/22479	0.0704967	0.209208	0.152418	Dpysl3/Crmp1/Smad4	3	MF	MEIS2-LIKE
GO:0097001	ceramide binding	3/1292	17/22479	0.0704967	0.209208	0.152418	Map1lc3b/Clip3/Vdac1	3	MF	MEIS2-LIKE
GO:0008157	protein phosphatase 1 binding	4/1292	28/22479	0.0741832	0.218575	0.159243	Ppp1cc/Ppp1ca/Cdc5l/Ppp1r11	4	MF	MEIS2-LIKE
GO:0050750	low-density lipoprotein particle receptor binding	4/1292	28/22479	0.0741832	0.218575	0.159243	Ap2m1/Dnaja1/Commd1/Snx17	4	MF	MEIS2-LIKE
GO:0140938	histone H3 methyltransferase activity	5/1292	40/22479	0.0775244	0.227607	0.165823	Ezh2/Prmt2/Ash2l/Ehmt2/Ehmt1	5	MF	MEIS2-LIKE
GO:0061659	ubiquitin-like protein ligase activity	27/1292	352/22479	0.0782447	0.228907	0.16677	Irf2bpl/Mkrn1/Nedd4/Pja1/Ube2d1/Rbx1/Rnf5/Ube2d3/Ube2d2a/Peli1/Trim28/Siah1a/Med10/Anapc11/Cdc42/Prpf19/Rnf114/Rbbp6/Rnf4/Rnf10/Rnf11/Rnf146/Rchy1/Znrf1/Trim35/Wsb1/Ppp1r11	27	MF	MEIS2-LIKE
GO:0004860	protein kinase inhibitor activity	7/1292	65/22479	0.0786579	0.229303	0.167058	Npm1/Casp3/Cdkn1b/Ywhab/Akt1/Prkar1a/Pkia	7	MF	MEIS2-LIKE
GO:0046625	sphingolipid binding	4/1292	29/22479	0.0823166	0.238285	0.173602	Map1lc3b/Phb2/Clip3/Vdac1	4	MF	MEIS2-LIKE
GO:0051427	hormone receptor binding	4/1292	29/22479	0.0823166	0.238285	0.173602	Gnas/Socs2/Fyn/Gnao1	4	MF	MEIS2-LIKE
GO:0030295	protein kinase activator activity	12/1292	134/22479	0.0847303	0.243563	0.177447	Cd24a/Ccnd2/Cdk5r1/Rplp1/Hmgb1/Parp6/Dazap2/Ddx3x/Calm3/Map2k2/Cab39/Pik3ca	12	MF	MEIS2-LIKE
GO:0099106	ion channel regulator activity	12/1292	134/22479	0.0847303	0.243563	0.177447	Gnb2/Ywhae/Nedd4/Fxyd6/Akap9/Sumo1/Phpt1/Akt1/Cacng4/Cacnb3/Stx7/Commd1	12	MF	MEIS2-LIKE
GO:0000175	3'-5'-RNA exonuclease activity	4/1292	30/22479	0.0908681	0.259398	0.188984	Cnot6/Cnot7/Xrn2/Cnot8	4	MF	MEIS2-LIKE
GO:0035035	histone acetyltransferase binding	4/1292	30/22479	0.0908681	0.259398	0.188984	Cited2/Pax6/Eid1/Pcna	4	MF	MEIS2-LIKE
GO:0005246	calcium channel regulator activity	5/1292	42/22479	0.0914246	0.260087	0.189486	Gnb2/Ywhae/Phpt1/Cacng4/Cacnb3	5	MF	MEIS2-LIKE
GO:0019783	ubiquitin-like protein peptidase activity	10/1292	108/22479	0.0921331	0.261009	0.190158	Eif3f/Eif3h/Usp22/Uchl1/Hint1/Cops5/Otub1/Usp3/Zranb1/Psmd14	10	MF	MEIS2-LIKE
GO:0060229	lipase activator activity	3/1292	19/22479	0.0923813	0.261009	0.190158	Arf1/Casp3/Fyn	3	MF	MEIS2-LIKE
GO:0000287	magnesium ion binding	17/1292	209/22479	0.0945288	0.265601	0.193503	Ran/Arf1/Idh1/Tdg/Nme1/Csnk1a1/Nudt3/Idh2/Nt5c3/Ppa1/Uba2/Dut/Arl3/Prpsap1/Dctpp1/Idh3g/Adprh	17	MF	MEIS2-LIKE
GO:0003678	DNA helicase activity	6/1292	55/22479	0.0946506	0.265601	0.193503	Mcm7/Rfc3/Ddx3x/Dhx9/G3bp1/Dhx30	6	MF	MEIS2-LIKE
GO:0043495	protein-membrane adaptor activity	4/1292	31/22479	0.0998245	0.27917	0.203389	Syne2/Rraga/Gabarapl1/Lamtor1	4	MF	MEIS2-LIKE
GO:0019210	kinase inhibitor activity	7/1292	69/22479	0.100601	0.280392	0.204279	Npm1/Casp3/Cdkn1b/Ywhab/Akt1/Prkar1a/Pkia	7	MF	MEIS2-LIKE
GO:0051428	peptide hormone receptor binding	3/1292	20/22479	0.104247	0.2891	0.210623	Gnas/Fyn/Gnao1	3	MF	MEIS2-LIKE
GO:0101005	deubiquitinase activity	9/1292	97/22479	0.105327	0.2891	0.210623	Eif3f/Eif3h/Usp22/Uchl1/Cops5/Otub1/Usp3/Zranb1/Psmd14	9	MF	MEIS2-LIKE
GO:0032451	demethylase activity	5/1292	44/22479	0.106513	0.2891	0.210623	Kdm6b/Kdm5b/Kdm1a/Kdm2b/Kdm5a	5	MF	MEIS2-LIKE
GO:0004601	peroxidase activity	6/1292	57/22479	0.107868	0.2891	0.210623	Prdx2/Txnrd1/Gstm7/Gpx1/Txndc17/Park7	6	MF	MEIS2-LIKE
GO:0070325	lipoprotein particle receptor binding	4/1292	32/22479	0.109172	0.2891	0.210623	Ap2m1/Dnaja1/Commd1/Snx17	4	MF	MEIS2-LIKE
GO:0004865	protein serine/threonine phosphatase inhibitor activity	2/1292	10/22479	0.109332	0.2891	0.210623	Ppp1r14b/Ppp1r11	2	MF	MEIS2-LIKE
GO:0008190	eukaryotic initiation factor 4E binding	2/1292	10/22479	0.109332	0.2891	0.210623	Rbx1/Ddx3x	2	MF	MEIS2-LIKE
GO:0008603	cAMP-dependent protein kinase regulator activity	2/1292	10/22479	0.109332	0.2891	0.210623	Prkar1a/Pkia	2	MF	MEIS2-LIKE
GO:0015187	glycine transmembrane transporter activity	2/1292	10/22479	0.109332	0.2891	0.210623	Slc32a1/Slc38a1	2	MF	MEIS2-LIKE
GO:0015217	ADP transmembrane transporter activity	2/1292	10/22479	0.109332	0.2891	0.210623	Slc25a4/Slc25a17	2	MF	MEIS2-LIKE
GO:0018455	alcohol dehydrogenase [NAD(P)+] activity	2/1292	10/22479	0.109332	0.2891	0.210623	Adh5/Cbr1	2	MF	MEIS2-LIKE
GO:0031628	opioid receptor binding	2/1292	10/22479	0.109332	0.2891	0.210623	Gnas/Gnao1	2	MF	MEIS2-LIKE
GO:0034452	dynactin binding	2/1292	10/22479	0.109332	0.2891	0.210623	Gsk3b/Snx6	2	MF	MEIS2-LIKE
GO:0036435	K48-linked polyubiquitin modification-dependent protein binding	2/1292	10/22479	0.109332	0.2891	0.210623	Vcp/Ubxn1	2	MF	MEIS2-LIKE
GO:0050786	RAGE receptor binding	2/1292	10/22479	0.109332	0.2891	0.210623	Hmgb2/Hmgb1	2	MF	MEIS2-LIKE
GO:1990814	DNA/DNA annealing activity	2/1292	10/22479	0.109332	0.2891	0.210623	Hnrnpa1/Trp53	2	MF	MEIS2-LIKE
GO:0005547	phosphatidylinositol-3,4,5-trisphosphate binding	5/1292	45/22479	0.114486	0.300801	0.219148	Npm1/Akt1/Fundc2/Commd1/Ogt	5	MF	MEIS2-LIKE
GO:0060590	ATPase regulator activity	5/1292	45/22479	0.114486	0.300801	0.219148	Dnaja1/Dnajb6/Ahsa2/Bag1/Dnaja2	5	MF	MEIS2-LIKE
GO:0016831	carboxy-lyase activity	4/1292	33/22479	0.118894	0.309424	0.225431	Gad2/Gad1/Paics/Odc1	4	MF	MEIS2-LIKE
GO:0016896	RNA exonuclease activity, producing 5'-phosphomonoesters	4/1292	33/22479	0.118894	0.309424	0.225431	Cnot6/Cnot7/Xrn2/Cnot8	4	MF	MEIS2-LIKE
GO:0140299	small molecule sensor activity	4/1292	33/22479	0.118894	0.309424	0.225431	Ndufs2/Park7/Egln2/Rad23b	4	MF	MEIS2-LIKE
GO:0035591	signaling adaptor activity	8/1292	86/22479	0.12079	0.312389	0.22759	Gnb2/Khdrbs1/Gnb1/Shb/Caprin1/Ddx3x/Map2k2/Grb2	8	MF	MEIS2-LIKE
GO:0043621	protein self-association	8/1292	86/22479	0.12079	0.312389	0.22759	Pabpn1/Tdg/Ldb1/Trp53/Mdh2/Sgta/Tcf4/Ssna1	8	MF	MEIS2-LIKE
GO:0016247	channel regulator activity	12/1292	143/22479	0.121213	0.312501	0.227672	Gnb2/Ywhae/Nedd4/Fxyd6/Akap9/Sumo1/Phpt1/Akt1/Cacng4/Cacnb3/Stx7/Commd1	12	MF	MEIS2-LIKE
GO:0016684	oxidoreductase activity, acting on peroxide as acceptor	6/1292	59/22479	0.121979	0.313489	0.228392	Prdx2/Txnrd1/Gstm7/Gpx1/Txndc17/Park7	6	MF	MEIS2-LIKE
GO:0043014	alpha-tubulin binding	5/1292	46/22479	0.122736	0.313489	0.228392	Gnas/Arl4c/Fyn/Bex4/Nisch	5	MF	MEIS2-LIKE
GO:0061733	peptide-lysine-N-acetyltransferase activity	5/1292	46/22479	0.122736	0.313489	0.228392	Atat1/Usp22/Ing4/Kat6b/Meaf6	5	MF	MEIS2-LIKE
GO:0019209	kinase activator activity	12/1292	144/22479	0.125744	0.318269	0.231874	Cd24a/Ccnd2/Cdk5r1/Rplp1/Hmgb1/Parp6/Dazap2/Ddx3x/Calm3/Map2k2/Cab39/Pik3ca	12	MF	MEIS2-LIKE
GO:0015078	proton transmembrane transporter activity	9/1292	101/22479	0.126493	0.318269	0.231874	Uqcrh/Slc32a1/Slc25a4/Cox5a/Atp6v1g1/Uqcrfs1/Atp6v0c/Atp6v0d1/Cyc1	9	MF	MEIS2-LIKE
GO:0008035	high-density lipoprotein particle binding	2/1292	11/22479	0.128723	0.318269	0.231874	Hspd1/Lrp8	2	MF	MEIS2-LIKE
GO:0042609	CD4 receptor binding	2/1292	11/22479	0.128723	0.318269	0.231874	Spg21/Fyn	2	MF	MEIS2-LIKE
GO:0043995	histone H4K5 acetyltransferase activity	2/1292	11/22479	0.128723	0.318269	0.231874	Ing4/Meaf6	2	MF	MEIS2-LIKE
GO:0043996	histone H4K8 acetyltransferase activity	2/1292	11/22479	0.128723	0.318269	0.231874	Ing4/Meaf6	2	MF	MEIS2-LIKE
GO:0004532	RNA exonuclease activity	4/1292	34/22479	0.128975	0.318269	0.231874	Cnot6/Cnot7/Xrn2/Cnot8	4	MF	MEIS2-LIKE
GO:0008200	ion channel inhibitor activity	4/1292	34/22479	0.128975	0.318269	0.231874	Nedd4/Phpt1/Stx7/Commd1	4	MF	MEIS2-LIKE
GO:0030507	spectrin binding	4/1292	34/22479	0.128975	0.318269	0.231874	Gnb1/Dctn2/Camsap1/Kif3a	4	MF	MEIS2-LIKE
GO:0043015	gamma-tubulin binding	4/1292	34/22479	0.128975	0.318269	0.231874	Nme1/Ddx3x/Ndn/Bloc1s2	4	MF	MEIS2-LIKE
GO:0042625	ATPase-coupled ion transmembrane transporter activity	3/1292	22/22479	0.129622	0.318269	0.231874	Atp6v1g1/Atp6v0c/Atp6v0d1	3	MF	MEIS2-LIKE
GO:0044769	ATPase activity, coupled to transmembrane movement of ions, rotational mechanism	3/1292	22/22479	0.129622	0.318269	0.231874	Atp6v1g1/Atp6v0c/Atp6v0d1	3	MF	MEIS2-LIKE
GO:0046961	proton-transporting ATPase activity, rotational mechanism	3/1292	22/22479	0.129622	0.318269	0.231874	Atp6v1g1/Atp6v0c/Atp6v0d1	3	MF	MEIS2-LIKE
GO:0005504	fatty acid binding	6/1292	61/22479	0.136948	0.335259	0.244253	Fabp5/Rbp1/Gstm7/Adh5/Nme2/Arhgdia	6	MF	MEIS2-LIKE
GO:0008408	3'-5' exonuclease activity	5/1292	48/22479	0.140027	0.341782	0.249005	Apex1/Cnot6/Cnot7/Xrn2/Cnot8	5	MF	MEIS2-LIKE
GO:0000295	adenine nucleotide transmembrane transporter activity	3/1292	23/22479	0.143047	0.346081	0.252137	Slc25a4/Slc25a51/Slc25a17	3	MF	MEIS2-LIKE
GO:0017116	single-stranded DNA helicase activity	3/1292	23/22479	0.143047	0.346081	0.252137	Mcm7/Rfc3/Dhx9	3	MF	MEIS2-LIKE
GO:0046965	nuclear retinoid X receptor binding	3/1292	23/22479	0.143047	0.346081	0.252137	Sumo2/Fus/Ncor1	3	MF	MEIS2-LIKE
GO:0008170	N-methyltransferase activity	8/1292	90/22479	0.145501	0.350809	0.255581	Ezh2/Prmt1/Mettl9/Prmt2/Ash2l/Fbl/Ehmt2/Ehmt1	8	MF	MEIS2-LIKE
GO:0004861	cyclin-dependent protein serine/threonine kinase inhibitor activity	2/1292	12/22479	0.148828	0.350809	0.255581	Casp3/Cdkn1b	2	MF	MEIS2-LIKE
GO:0016273	arginine N-methyltransferase activity	2/1292	12/22479	0.148828	0.350809	0.255581	Prmt1/Prmt2	2	MF	MEIS2-LIKE
GO:0016274	protein-arginine N-methyltransferase activity	2/1292	12/22479	0.148828	0.350809	0.255581	Prmt1/Prmt2	2	MF	MEIS2-LIKE
GO:0030983	mismatched DNA binding	2/1292	12/22479	0.148828	0.350809	0.255581	Tdg/Pcna	2	MF	MEIS2-LIKE
GO:0031543	peptidyl-proline dioxygenase activity	2/1292	12/22479	0.148828	0.350809	0.255581	Egln2/P4hb	2	MF	MEIS2-LIKE
GO:0043997	histone H4K12 acetyltransferase activity	2/1292	12/22479	0.148828	0.350809	0.255581	Ing4/Meaf6	2	MF	MEIS2-LIKE
GO:0045294	alpha-catenin binding	2/1292	12/22479	0.148828	0.350809	0.255581	Ctnnb1/Cdh2	2	MF	MEIS2-LIKE
GO:0046974	histone H3K9 methyltransferase activity	2/1292	12/22479	0.148828	0.350809	0.255581	Ehmt2/Ehmt1	2	MF	MEIS2-LIKE
GO:0005484	SNAP receptor activity	4/1292	36/22479	0.150141	0.351894	0.256372	Use1/Stx12/Vamp2/Stx7	4	MF	MEIS2-LIKE
GO:0016248	channel inhibitor activity	4/1292	36/22479	0.150141	0.351894	0.256372	Nedd4/Phpt1/Stx7/Commd1	4	MF	MEIS2-LIKE
GO:0016779	nucleotidyltransferase activity	11/1292	135/22479	0.154066	0.36007	0.262329	Polr3k/Polr2k/Parp6/Polr2j/Polr2c/Parp1/Polr2i/Polr2f/Polr2g/Polr2e/Ptges3	11	MF	MEIS2-LIKE
GO:0005283	amino acid:sodium symporter activity	3/1292	24/22479	0.156906	0.361585	0.263432	Slc6a1/Slc38a1/Slc38a2	3	MF	MEIS2-LIKE
GO:0010485	histone H4 acetyltransferase activity	3/1292	24/22479	0.156906	0.361585	0.263432	Usp22/Ing4/Meaf6	3	MF	MEIS2-LIKE
GO:0019825	oxygen binding	3/1292	24/22479	0.156906	0.361585	0.263432	Ndufs2/Park7/Egln2	3	MF	MEIS2-LIKE
GO:0034237	protein kinase A regulatory subunit binding	3/1292	24/22479	0.156906	0.361585	0.263432	Akap9/Ezr/Akap8	3	MF	MEIS2-LIKE
GO:1990404	NAD+-protein ADP-ribosyltransferase activity	3/1292	24/22479	0.156906	0.361585	0.263432	Arf4/Parp6/Parp1	3	MF	MEIS2-LIKE
GO:0016616	oxidoreductase activity, acting on the CH-OH group of donors, NAD or NADP as acceptor	11/1292	136/22479	0.159514	0.366571	0.267065	Ctbp1/Akr1a1/Idh1/Ldhb/Adh5/Mdh2/Idh2/Idh3b/Cbr1/Idh3g/Hsd17b10	11	MF	MEIS2-LIKE
GO:0034212	peptide N-acetyltransferase activity	5/1292	51/22479	0.167801	0.382073	0.278359	Atat1/Usp22/Ing4/Kat6b/Meaf6	5	MF	MEIS2-LIKE
GO:0000340	RNA 7-methylguanosine cap binding	2/1292	13/22479	0.169501	0.382073	0.278359	Eif4e2/Ncbp2	2	MF	MEIS2-LIKE
GO:0005347	ATP transmembrane transporter activity	2/1292	13/22479	0.169501	0.382073	0.278359	Slc25a4/Slc25a17	2	MF	MEIS2-LIKE
GO:0019104	DNA N-glycosylase activity	2/1292	13/22479	0.169501	0.382073	0.278359	Tdg/Pcna	2	MF	MEIS2-LIKE
GO:0030955	potassium ion binding	2/1292	13/22479	0.169501	0.382073	0.278359	Acat1/Adprh	2	MF	MEIS2-LIKE
GO:0043522	leucine zipper domain binding	2/1292	13/22479	0.169501	0.382073	0.278359	Atf4/Cdc5l	2	MF	MEIS2-LIKE
GO:0048038	quinone binding	2/1292	13/22479	0.169501	0.382073	0.278359	Ndufs2/Sdhd	2	MF	MEIS2-LIKE
GO:0015216	purine nucleotide transmembrane transporter activity	3/1292	25/22479	0.171157	0.382668	0.278793	Slc25a4/Slc25a51/Slc25a17	3	MF	MEIS2-LIKE
GO:0031420	alkali metal ion binding	3/1292	25/22479	0.171157	0.382668	0.278793	Tdg/Acat1/Adprh	3	MF	MEIS2-LIKE
GO:0140311	protein sequestering activity	3/1292	25/22479	0.171157	0.382668	0.278793	Ywhae/Ywhaz/Ywhag	3	MF	MEIS2-LIKE
GO:0001530	lipopolysaccharide binding	4/1292	38/22479	0.172524	0.383645	0.279504	Hmgb1/Psmb4/Psma1/Hspd1	4	MF	MEIS2-LIKE
GO:0030527	structural constituent of chromatin	4/1292	38/22479	0.172524	0.383645	0.279504	H1f0/H3f3a/H3f3b/Hp1bp3	4	MF	MEIS2-LIKE
GO:0030159	signaling receptor complex adaptor activity	4/1292	39/22479	0.184123	0.408337	0.297494	Gnb2/Gnb1/Shb/Grb2	4	MF	MEIS2-LIKE
GO:0099186	structural constituent of postsynapse	3/1292	26/22479	0.185758	0.410586	0.299132	Actg1/Actb/Ina	3	MF	MEIS2-LIKE
GO:0004857	enzyme inhibitor activity	27/1292	391/22479	0.186627	0.410586	0.299132	Ppp1r14b/Rps15/Rps7/Rpl5/Npm1/Rpl23/Rpl11/Rpl37/Hnrnpc/Anp32e/Pebp1/Oaz1/Rps20/Casp3/Cdkn1b/Ywhab/Bod1/Gapdh/Akt1/Dynll1/Otub1/Oaz2/Mcrs1/Prkar1a/Pkia/Kdm5a/Ppp1r11	27	MF	MEIS2-LIKE
GO:0016796	exonuclease activity, active with either ribo- or deoxyribonucleic acids and producing 5'-phosphomonoesters	5/1292	53/22479	0.187418	0.410586	0.299132	Apex1/Cnot6/Cnot7/Xrn2/Cnot8	5	MF	MEIS2-LIKE
GO:0051020	GTPase binding	23/1292	328/22479	0.189179	0.410586	0.299132	Ybx1/Hsp90aa1/Gnb2/Gdi1/Fnbp1l/Gnb1/Gdi2/Rcc2/Mff/Clta/Pqbp1/Coro1c/Arhgef2/Rac1/Aimp1/Rab7/Raf1/Kif3a/Arhgdia/Tnpo3/Sod1/Rasa1/Lamtor1	23	MF	MEIS2-LIKE
GO:0003906	DNA-(apurinic or apyrimidinic site) endonuclease activity	2/1292	14/22479	0.190612	0.410586	0.299132	Rps3/Apex1	2	MF	MEIS2-LIKE
GO:0008179	adenylate cyclase binding	2/1292	14/22479	0.190612	0.410586	0.299132	Calm3/Raf1	2	MF	MEIS2-LIKE
GO:0008574	plus-end-directed microtubule motor activity	2/1292	14/22479	0.190612	0.410586	0.299132	Kif5b/Kif5a	2	MF	MEIS2-LIKE
GO:0016595	glutamate binding	2/1292	14/22479	0.190612	0.410586	0.299132	Gad2/Gad1	2	MF	MEIS2-LIKE
GO:0035256	G protein-coupled glutamate receptor binding	2/1292	14/22479	0.190612	0.410586	0.299132	Calm3/Fyn	2	MF	MEIS2-LIKE
GO:0044548	S100 protein binding	2/1292	14/22479	0.190612	0.410586	0.299132	Ezr/Cacybp	2	MF	MEIS2-LIKE
GO:0106310	protein serine kinase activity	2/1292	14/22479	0.190612	0.410586	0.299132	Gsk3b/Akt1	2	MF	MEIS2-LIKE
GO:0016877	ligase activity, forming carbon-sulfur bonds	4/1292	40/22479	0.195967	0.41993	0.305939	Uba1/Uba2/Sae1/Uba5	4	MF	MEIS2-LIKE
GO:0051539	4 iron, 4 sulfur cluster binding	4/1292	40/22479	0.195967	0.41993	0.305939	Ndufs2/Sdhb/Aco2/Ndufv1	4	MF	MEIS2-LIKE
GO:0005158	insulin receptor binding	3/1292	27/22479	0.200668	0.42889	0.312467	Ccdc88a/Igf1r/Ptpn1	3	MF	MEIS2-LIKE
GO:0016410	N-acyltransferase activity	8/1292	98/22479	0.201501	0.429556	0.312952	Smarce1/Atat1/Usp22/Ing4/Naa15/Kat6b/Ogt/Meaf6	8	MF	MEIS2-LIKE
GO:0016791	phosphatase activity	18/1292	253/22479	0.206569	0.439224	0.319996	Ptp4a1/Ppp1cc/Plppr3/Dusp8/Ppp2r1a/Ppp4c/Ppp2ca/Phpt1/Ppp1ca/Ptp4a2/Nt5c3/Ilkap/Ptprs/Ppm1g/Ppp1cb/Ppp2cb/Ppp3r1/Ptpn1	18	MF	MEIS2-LIKE
GO:0016614	oxidoreductase activity, acting on CH-OH group of donors	11/1292	145/22479	0.212615	0.450918	0.328516	Ctbp1/Akr1a1/Idh1/Ldhb/Adh5/Mdh2/Idh2/Idh3b/Cbr1/Idh3g/Hsd17b10	11	MF	MEIS2-LIKE
GO:0015215	nucleotide transmembrane transporter activity	3/1292	28/22479	0.215847	0.453705	0.330546	Slc25a4/Slc25a51/Slc25a17	3	MF	MEIS2-LIKE
GO:0043274	phospholipase binding	3/1292	28/22479	0.215847	0.453705	0.330546	Srsf3/Lmnb1/Fyn	3	MF	MEIS2-LIKE
GO:0016209	antioxidant activity	7/1292	85/22479	0.216128	0.453705	0.330546	Prdx2/Txnrd1/Gstm7/Gpx1/Txndc17/Park7/Sod1	7	MF	MEIS2-LIKE
GO:0046332	SMAD binding	7/1292	85/22479	0.216128	0.453705	0.330546	Cited2/Ddx5/Pax6/Ctnnb1/Snw1/Smad4/Parp1	7	MF	MEIS2-LIKE
GO:0005416	amino acid:monoatomic cation symporter activity	3/1292	29/22479	0.231254	0.479569	0.34939	Slc6a1/Slc38a1/Slc38a2	3	MF	MEIS2-LIKE
GO:0004402	histone acetyltransferase activity	4/1292	43/22479	0.232772	0.479569	0.34939	Usp22/Ing4/Kat6b/Meaf6	4	MF	MEIS2-LIKE
GO:0019212	phosphatase inhibitor activity	4/1292	43/22479	0.232772	0.479569	0.34939	Ppp1r14b/Anp32e/Bod1/Ppp1r11	4	MF	MEIS2-LIKE
GO:0004549	tRNA-specific ribonuclease activity	2/1292	16/22479	0.233681	0.479569	0.34939	Pop4/Tsen34	2	MF	MEIS2-LIKE
GO:0008308	voltage-gated monoatomic anion channel activity	2/1292	16/22479	0.233681	0.479569	0.34939	Vdac3/Vdac1	2	MF	MEIS2-LIKE
GO:0022858	alanine transmembrane transporter activity	2/1292	16/22479	0.233681	0.479569	0.34939	Slc38a1/Slc38a2	2	MF	MEIS2-LIKE
GO:0032977	membrane insertase activity	2/1292	16/22479	0.233681	0.479569	0.34939	Mtch1/Emc6	2	MF	MEIS2-LIKE
GO:0061575	cyclin-dependent protein serine/threonine kinase activator activity	2/1292	16/22479	0.233681	0.479569	0.34939	Ccnd2/Cdk5r1	2	MF	MEIS2-LIKE
GO:0070411	I-SMAD binding	2/1292	16/22479	0.233681	0.479569	0.34939	Ctnnb1/Smad4	2	MF	MEIS2-LIKE
GO:0042578	phosphoric ester hydrolase activity	23/1292	340/22479	0.238184	0.487597	0.355238	Mpped2/Ptp4a1/Ppp1cc/Apex1/Gnas/Plppr3/Dusp8/Gnb1/Ppp2r1a/Ppp4c/Ppp2ca/Phpt1/Ppp1ca/Gdpd1/Ptp4a2/Nt5c3/Ilkap/Ptprs/Ppm1g/Ppp1cb/Ppp2cb/Ppp3r1/Ptpn1	23	MF	MEIS2-LIKE
GO:0004527	exonuclease activity	6/1292	74/22479	0.251615	0.51255	0.373417	Apex1/Cnot6/Cnot7/Xrn2/Cnot8/Ddx1	6	MF	MEIS2-LIKE
GO:0017022	myosin binding	6/1292	74/22479	0.251615	0.51255	0.373417	Rab11b/Fus/Rala/Rab14/Vamp2/Rab10	6	MF	MEIS2-LIKE
GO:0008432	JUN kinase binding	2/1292	17/22479	0.255439	0.516513	0.376305	Lmnb1/Kif5b	2	MF	MEIS2-LIKE
GO:0015355	secondary active monocarboxylate transmembrane transporter activity	2/1292	17/22479	0.255439	0.516513	0.376305	Slc32a1/Slc6a1	2	MF	MEIS2-LIKE
GO:0140463	chromatin-protein adaptor activity	2/1292	17/22479	0.255439	0.516513	0.376305	Glyr1/Brd4	2	MF	MEIS2-LIKE
GO:0140313	molecular sequestering activity	4/1292	45/22479	0.25817	0.520759	0.379398	Ywhae/Ywhaz/Epn1/Ywhag	4	MF	MEIS2-LIKE
GO:0030371	translation repressor activity	3/1292	31/22479	0.262605	0.527127	0.384038	Cirbp/Serbp1/Paip2	3	MF	MEIS2-LIKE
GO:0043236	laminin binding	3/1292	31/22479	0.262605	0.527127	0.384038	Rpsa/Gpc1/Ncl	3	MF	MEIS2-LIKE
GO:0005520	insulin-like growth factor binding	2/1292	18/22479	0.277229	0.553787	0.403461	Igfbpl1/Igf1r	2	MF	MEIS2-LIKE
GO:1904047	S-adenosyl-L-methionine binding	2/1292	18/22479	0.277229	0.553787	0.403461	Prmt1/Pcif1	2	MF	MEIS2-LIKE
GO:0030515	snoRNA binding	3/1292	32/22479	0.278478	0.554937	0.404299	Nudt4/Nop58/Imp3	3	MF	MEIS2-LIKE
GO:0051213	dioxygenase activity	7/1292	93/22479	0.286518	0.569584	0.41497	Kdm6b/Kdm5b/Kdm1a/Egln2/P4hb/Kdm2b/Kdm5a	7	MF	MEIS2-LIKE
GO:0016799	hydrolase activity, hydrolyzing N-glycosyl compounds	3/1292	33/22479	0.294436	0.581124	0.423377	Tdg/Pcna/Adprh	3	MF	MEIS2-LIKE
GO:0031624	ubiquitin conjugating enzyme binding	3/1292	33/22479	0.294436	0.581124	0.423377	Siah1a/Rnf4/Dcun1d5	3	MF	MEIS2-LIKE
GO:0051019	mitogen-activated protein kinase binding	3/1292	33/22479	0.294436	0.581124	0.423377	Prmt1/Pebp1/Tpr	3	MF	MEIS2-LIKE
GO:0005507	copper ion binding	5/1292	63/22479	0.295213	0.581267	0.423482	Gpc1/Trp53/Park7/Commd1/Sod1	5	MF	MEIS2-LIKE
GO:0140223	general transcription initiation factor activity	4/1292	48/22479	0.29717	0.583727	0.425273	Ubtf/Tbpl1/Gtf2a2/Drap1	4	MF	MEIS2-LIKE
GO:0034185	apolipoprotein binding	2/1292	19/22479	0.298976	0.584491	0.42583	Hspd1/Lrp8	2	MF	MEIS2-LIKE
GO:0140036	ubiquitin-dependent protein binding	2/1292	19/22479	0.298976	0.584491	0.42583	Vcp/Dnajc2	2	MF	MEIS2-LIKE
GO:0015459	potassium channel regulator activity	4/1292	49/22479	0.310336	0.602635	0.439049	Ywhae/Akap9/Sumo1/Akt1	4	MF	MEIS2-LIKE
GO:0015605	organophosphate ester transmembrane transporter activity	3/1292	34/22479	0.310448	0.602635	0.439049	Slc25a4/Slc25a51/Slc25a17	3	MF	MEIS2-LIKE
GO:0030332	cyclin binding	3/1292	34/22479	0.310448	0.602635	0.439049	Cdk4/Cdkn1b/Gps2	3	MF	MEIS2-LIKE
GO:0008649	rRNA methyltransferase activity	2/1292	20/22479	0.320613	0.618003	0.450245	Emg1/Fbl	2	MF	MEIS2-LIKE
GO:0016863	intramolecular oxidoreductase activity, transposing C=C bonds	2/1292	20/22479	0.320613	0.618003	0.450245	Eci2/Echs1	2	MF	MEIS2-LIKE
GO:0031434	mitogen-activated protein kinase kinase binding	2/1292	20/22479	0.320613	0.618003	0.450245	Pin1/Raf1	2	MF	MEIS2-LIKE
GO:0004177	aminopeptidase activity	3/1292	35/22479	0.326484	0.627855	0.457423	Metap2/Npepps/Blmh	3	MF	MEIS2-LIKE
GO:0005346	purine ribonucleotide transmembrane transporter activity	2/1292	21/22479	0.34208	0.646626	0.471098	Slc25a4/Slc25a17	2	MF	MEIS2-LIKE
GO:0016408	C-acyltransferase activity	2/1292	21/22479	0.34208	0.646626	0.471098	Acat2/Acat1	2	MF	MEIS2-LIKE
GO:0070006	metalloaminopeptidase activity	2/1292	21/22479	0.34208	0.646626	0.471098	Metap2/Npepps	2	MF	MEIS2-LIKE
GO:0120020	cholesterol transfer activity	2/1292	21/22479	0.34208	0.646626	0.471098	Gramd1a/Npc2	2	MF	MEIS2-LIKE
GO:0140035	ubiquitination-like modification-dependent protein binding	2/1292	21/22479	0.34208	0.646626	0.471098	Vcp/Dnajc2	2	MF	MEIS2-LIKE
GO:0016251	RNA polymerase II general transcription initiation factor activity	3/1292	36/22479	0.342516	0.646626	0.471098	Tbpl1/Gtf2a2/Drap1	3	MF	MEIS2-LIKE
GO:0017080	sodium channel regulator activity	3/1292	36/22479	0.342516	0.646626	0.471098	Nedd4/Fxyd6/Commd1	3	MF	MEIS2-LIKE
GO:0098918	structural constituent of synapse	3/1292	36/22479	0.342516	0.646626	0.471098	Actg1/Actb/Ina	3	MF	MEIS2-LIKE
GO:0004518	nuclease activity	13/1292	197/22479	0.344395	0.648689	0.472601	Rps3/Tsn/Apex1/Rnasel/Nme1/Cnot6/G3bp1/Cnot7/Pop4/Tsen34/Xrn2/Cnot8/Ddx1	13	MF	MEIS2-LIKE
GO:0008757	S-adenosylmethionine-dependent methyltransferase activity	10/1292	148/22479	0.345651	0.649573	0.473245	Ezh2/Prmt1/Mettl9/Prmt2/Emg1/Ash2l/Fbl/Ehmt2/Pcif1/Ehmt1	10	MF	MEIS2-LIKE
GO:0016830	carbon-carbon lyase activity	4/1292	52/22479	0.350087	0.656412	0.478228	Gad2/Gad1/Paics/Odc1	4	MF	MEIS2-LIKE
GO:0005543	phospholipid binding	30/1292	482/22479	0.352085	0.658663	0.479868	Pfn2/Marcks/Cfl1/Npm1/Map1lc3b/Map1b/Hspa8/Ccdc88a/Gabarap/Hmgb1/Gabarapl2/Akt1/Vdac1/Amer2/Nsfl1c/Map1lc3a/Arhgap33/Zcchc14/Gle1/Vamp2/Fundc2/Gabarapl1/Epn1/Chmp2a/Commd1/Snx17/Ogt/Nisch/Snx6/Mtss1	30	MF	MEIS2-LIKE
GO:0005343	organic acid:sodium symporter activity	3/1292	37/22479	0.358515	0.667663	0.486425	Slc6a1/Slc38a1/Slc38a2	3	MF	MEIS2-LIKE
GO:0008138	protein tyrosine/serine/threonine phosphatase activity	3/1292	37/22479	0.358515	0.667663	0.486425	Ptp4a1/Dusp8/Ptp4a2	3	MF	MEIS2-LIKE
GO:0003950	NAD+ ADP-ribosyltransferase activity	2/1292	22/22479	0.363325	0.670641	0.488595	Parp6/Parp1	2	MF	MEIS2-LIKE
GO:0120015	sterol transfer activity	2/1292	22/22479	0.363325	0.670641	0.488595	Gramd1a/Npc2	2	MF	MEIS2-LIKE
GO:0140416	transcription regulator inhibitor activity	2/1292	22/22479	0.363325	0.670641	0.488595	Nfib/Id4	2	MF	MEIS2-LIKE
GO:0016860	intramolecular oxidoreductase activity	4/1292	53/22479	0.363366	0.670641	0.488595	Eci2/Echs1/Ptges3/P4hb	4	MF	MEIS2-LIKE
GO:0045296	cadherin binding	5/1292	69/22479	0.364202	0.670685	0.488626	Cdk5r1/Ctnnb1/Rtn4/Ppp1ca/Cdh2	5	MF	MEIS2-LIKE
GO:0004540	RNA nuclease activity	8/1292	118/22479	0.367736	0.675684	0.492268	Apex1/Rnasel/Cnot6/Cnot7/Pop4/Tsen34/Xrn2/Cnot8	8	MF	MEIS2-LIKE
GO:1901681	sulfur compound binding	18/1292	285/22479	0.374344	0.684982	0.499043	Dpysl3/Rpl29/Rpl22/Ftl1/Prmt1/Hdgf/Hmgb1/Zfp207/Ncam1/Ppia/Eci2/Smad4/Mdk/Pcif1/Park7/Ptprs/Pdcd5/Aamp	18	MF	MEIS2-LIKE
GO:0004864	protein phosphatase inhibitor activity	3/1292	38/22479	0.374457	0.684982	0.499043	Ppp1r14b/Bod1/Ppp1r11	3	MF	MEIS2-LIKE
GO:0015932	nucleobase-containing compound transmembrane transporter activity	4/1292	54/22479	0.376633	0.687439	0.500833	Hnrnpa3/Slc25a4/Slc25a51/Slc25a17	4	MF	MEIS2-LIKE
GO:0016278	lysine N-methyltransferase activity	4/1292	55/22479	0.389874	0.706168	0.514478	Ezh2/Ash2l/Ehmt2/Ehmt1	4	MF	MEIS2-LIKE
GO:0016279	protein-lysine N-methyltransferase activity	4/1292	55/22479	0.389874	0.706168	0.514478	Ezh2/Ash2l/Ehmt2/Ehmt1	4	MF	MEIS2-LIKE
GO:0005154	epidermal growth factor receptor binding	3/1292	39/22479	0.390318	0.706168	0.514478	Ccdc88a/Arf4/Grb2	3	MF	MEIS2-LIKE
GO:0043531	ADP binding	3/1292	39/22479	0.390318	0.706168	0.514478	Hspa8/Vcp/Myh10	3	MF	MEIS2-LIKE
GO:0016810	hydrolase activity, acting on carbon-nitrogen (but not peptide) bonds	9/1292	138/22479	0.397532	0.717645	0.522839	Dpysl3/Crmp1/Hdac2/Ddah2/Dpysl5/Dpysl2/Hint1/Mthfd2l/Ntan1	9	MF	MEIS2-LIKE
GO:0004725	protein tyrosine phosphatase activity	6/1292	89/22479	0.404849	0.721611	0.525729	Ptp4a1/Dusp8/Ppp2ca/Ptp4a2/Ptprs/Ptpn1	6	MF	MEIS2-LIKE
GO:0033293	monocarboxylic acid binding	6/1292	89/22479	0.404849	0.721611	0.525729	Fabp5/Rbp1/Gstm7/Adh5/Nme2/Arhgdia	6	MF	MEIS2-LIKE
GO:0043178	alcohol binding	6/1292	89/22479	0.404849	0.721611	0.525729	Cyth2/Rbp1/Gramd1a/Npc2/Vdac1/Gle1	6	MF	MEIS2-LIKE
GO:0005540	hyaluronic acid binding	2/1292	24/22479	0.404977	0.721611	0.525729	Vcan/C1qbp	2	MF	MEIS2-LIKE
GO:0030742	GTP-dependent protein binding	2/1292	24/22479	0.404977	0.721611	0.525729	Cdc42/Rac1	2	MF	MEIS2-LIKE
GO:1901567	fatty acid derivative binding	2/1292	24/22479	0.404977	0.721611	0.525729	Hspa8/Eci2	2	MF	MEIS2-LIKE
GO:0004843	cysteine-type deubiquitinase activity	6/1292	90/22479	0.415236	0.738296	0.537885	Eif3f/Usp22/Uchl1/Otub1/Usp3/Zranb1	6	MF	MEIS2-LIKE
GO:0004712	protein serine/threonine/tyrosine kinase activity	3/1292	41/22479	0.421711	0.748197	0.545098	Akt1/Map2k2/Mapk8	3	MF	MEIS2-LIKE
GO:0050780	dopamine receptor binding	2/1292	25/22479	0.425309	0.751349	0.547394	Gnas/Palm	2	MF	MEIS2-LIKE
GO:0140102	catalytic activity, acting on a rRNA	2/1292	25/22479	0.425309	0.751349	0.547394	Emg1/Fbl	2	MF	MEIS2-LIKE
GO:0001965	G-protein alpha-subunit binding	3/1292	42/22479	0.437203	0.752288	0.548078	Ccdc88a/Gnas/Igf1r	3	MF	MEIS2-LIKE
GO:0043548	phosphatidylinositol 3-kinase binding	3/1292	42/22479	0.437203	0.752288	0.548078	Calm3/Fyn/Igf1r	3	MF	MEIS2-LIKE
GO:0005516	calmodulin binding	12/1292	194/22479	0.439225	0.752288	0.548078	Marcksl1/Marcks/Cnn3/Eef1a1/Ddx5/Akt1/Ewsr1/Fkbp8/Vamp2/Camsap1/Myh10/Strn4	12	MF	MEIS2-LIKE
GO:0004602	glutathione peroxidase activity	2/1292	26/22479	0.445272	0.752288	0.548078	Gstm7/Gpx1	2	MF	MEIS2-LIKE
GO:0000182	rDNA binding	1/1292	10/22479	0.446813	0.752288	0.548078	Maf1	1	MF	MEIS2-LIKE
GO:0001849	complement component C1q complex binding	1/1292	10/22479	0.446813	0.752288	0.548078	C1qbp	1	MF	MEIS2-LIKE
GO:0004017	adenylate kinase activity	1/1292	10/22479	0.446813	0.752288	0.548078	Ak6	1	MF	MEIS2-LIKE
GO:0004300	enoyl-CoA hydratase activity	1/1292	10/22479	0.446813	0.752288	0.548078	Echs1	1	MF	MEIS2-LIKE
GO:0004726	non-membrane spanning protein tyrosine phosphatase activity	1/1292	10/22479	0.446813	0.752288	0.548078	Ptpn1	1	MF	MEIS2-LIKE
GO:0008140	cAMP response element binding protein binding	1/1292	10/22479	0.446813	0.752288	0.548078	Atf4	1	MF	MEIS2-LIKE
GO:0008353	RNA polymerase II CTD heptapeptide repeat kinase activity	1/1292	10/22479	0.446813	0.752288	0.548078	Brd4	1	MF	MEIS2-LIKE
GO:0016174	NAD(P)H oxidase H2O2-forming activity	1/1292	10/22479	0.446813	0.752288	0.548078	Txnrd1	1	MF	MEIS2-LIKE
GO:0016303	1-phosphatidylinositol-3-kinase activity	1/1292	10/22479	0.446813	0.752288	0.548078	Pik3ca	1	MF	MEIS2-LIKE
GO:0016670	oxidoreductase activity, acting on a sulfur group of donors, oxygen as acceptor	1/1292	10/22479	0.446813	0.752288	0.548078	P4hb	1	MF	MEIS2-LIKE
GO:0016671	oxidoreductase activity, acting on a sulfur group of donors, disulfide as acceptor	1/1292	10/22479	0.446813	0.752288	0.548078	Txn2	1	MF	MEIS2-LIKE
GO:0019855	calcium channel inhibitor activity	1/1292	10/22479	0.446813	0.752288	0.548078	Phpt1	1	MF	MEIS2-LIKE
GO:0032050	clathrin heavy chain binding	1/1292	10/22479	0.446813	0.752288	0.548078	Clta	1	MF	MEIS2-LIKE
GO:0032357	oxidized purine DNA binding	1/1292	10/22479	0.446813	0.752288	0.548078	Rps3	1	MF	MEIS2-LIKE
GO:0033204	ribonuclease P RNA binding	1/1292	10/22479	0.446813	0.752288	0.548078	Pop4	1	MF	MEIS2-LIKE
GO:0033550	MAP kinase tyrosine phosphatase activity	1/1292	10/22479	0.446813	0.752288	0.548078	Dusp8	1	MF	MEIS2-LIKE
GO:0045322	unmethylated CpG binding	1/1292	10/22479	0.446813	0.752288	0.548078	Kdm2b	1	MF	MEIS2-LIKE
GO:0047044	androstan-3-alpha,17-beta-diol dehydrogenase activity	1/1292	10/22479	0.446813	0.752288	0.548078	Hsd17b10	1	MF	MEIS2-LIKE
GO:0070883	pre-miRNA binding	1/1292	10/22479	0.446813	0.752288	0.548078	Ran	1	MF	MEIS2-LIKE
GO:0019838	growth factor binding	9/1292	145/22479	0.455448	0.765264	0.557532	Igfbpl1/Rps19/Rpl37/Pdap1/Rps2/Gpc1/Fibp/Hspa9/Igf1r	9	MF	MEIS2-LIKE
GO:0005048	signal sequence binding	3/1292	44/22479	0.467692	0.772727	0.562969	Ap2m1/Tomm20/Srp54b	3	MF	MEIS2-LIKE
GO:0005539	glycosaminoglycan binding	14/1292	233/22479	0.471406	0.772727	0.562969	Dpysl3/Rpl29/Rpl22/Hdgf/Vcan/Hmgb1/Zfp207/Ncam1/Ppia/C1qbp/Mdk/Ptprs/Pdcd5/Aamp	14	MF	MEIS2-LIKE
GO:0004526	ribonuclease P activity	1/1292	11/22479	0.478622	0.772727	0.562969	Pop4	1	MF	MEIS2-LIKE
GO:0005041	low-density lipoprotein particle receptor activity	1/1292	11/22479	0.478622	0.772727	0.562969	Lrp8	1	MF	MEIS2-LIKE
GO:0008174	mRNA methyltransferase activity	1/1292	11/22479	0.478622	0.772727	0.562969	Pcif1	1	MF	MEIS2-LIKE
GO:0008199	ferric iron binding	1/1292	11/22479	0.478622	0.772727	0.562969	Ftl1	1	MF	MEIS2-LIKE
GO:0008330	protein tyrosine/threonine phosphatase activity	1/1292	11/22479	0.478622	0.772727	0.562969	Dusp8	1	MF	MEIS2-LIKE
GO:0008331	high voltage-gated calcium channel activity	1/1292	11/22479	0.478622	0.772727	0.562969	Cacnb3	1	MF	MEIS2-LIKE
GO:0016530	metallochaperone activity	1/1292	11/22479	0.478622	0.772727	0.562969	Park7	1	MF	MEIS2-LIKE
GO:0016813	hydrolase activity, acting on carbon-nitrogen (but not peptide) bonds, in linear amidines	1/1292	11/22479	0.478622	0.772727	0.562969	Ddah2	1	MF	MEIS2-LIKE
GO:0032356	oxidized DNA binding	1/1292	11/22479	0.478622	0.772727	0.562969	Rps3	1	MF	MEIS2-LIKE
GO:0032404	mismatch repair complex binding	1/1292	11/22479	0.478622	0.772727	0.562969	Pcna	1	MF	MEIS2-LIKE
GO:0035197	siRNA binding	1/1292	11/22479	0.478622	0.772727	0.562969	Dhx9	1	MF	MEIS2-LIKE
GO:0043208	glycosphingolipid binding	1/1292	11/22479	0.478622	0.772727	0.562969	Clip3	1	MF	MEIS2-LIKE
GO:0051864	histone H3K36 demethylase activity	1/1292	11/22479	0.478622	0.772727	0.562969	Kdm2b	1	MF	MEIS2-LIKE
GO:0070097	delta-catenin binding	1/1292	11/22479	0.478622	0.772727	0.562969	Ctnnb1	1	MF	MEIS2-LIKE
GO:0070410	co-SMAD binding	1/1292	11/22479	0.478622	0.772727	0.562969	Pax6	1	MF	MEIS2-LIKE
GO:0097177	mitochondrial ribosome binding	1/1292	11/22479	0.478622	0.772727	0.562969	C1qbp	1	MF	MEIS2-LIKE
GO:0097677	STAT family protein binding	1/1292	11/22479	0.478622	0.772727	0.562969	Fam220a	1	MF	MEIS2-LIKE
GO:0140776	protein-containing complex destabilizing activity	1/1292	11/22479	0.478622	0.772727	0.562969	Hspa8	1	MF	MEIS2-LIKE
GO:0015175	neutral L-amino acid transmembrane transporter activity	3/1292	45/22479	0.482658	0.776837	0.565964	Slc32a1/Slc38a1/Slc38a2	3	MF	MEIS2-LIKE
GO:0008198	ferrous iron binding	2/1292	28/22479	0.483993	0.776837	0.565964	Ftl1/Egln2	2	MF	MEIS2-LIKE
GO:0031210	phosphatidylcholine binding	2/1292	28/22479	0.483993	0.776837	0.565964	Vdac1/Chmp2a	2	MF	MEIS2-LIKE
GO:0003777	microtubule motor activity	4/1292	63/22479	0.493295	0.79023	0.575721	Kif5b/Dync1li1/Kif3a/Kif5a	4	MF	MEIS2-LIKE
GO:0004519	endonuclease activity	7/1292	116/22479	0.502939	0.797715	0.581174	Rps3/Tsn/Apex1/Rnasel/G3bp1/Pop4/Tsen34	7	MF	MEIS2-LIKE
GO:0002162	dystroglycan binding	1/1292	12/22479	0.508604	0.797715	0.581174	Clasp1	1	MF	MEIS2-LIKE
GO:0008242	omega peptidase activity	1/1292	12/22479	0.508604	0.797715	0.581174	Uchl1	1	MF	MEIS2-LIKE
GO:0008253	5'-nucleotidase activity	1/1292	12/22479	0.508604	0.797715	0.581174	Nt5c3	1	MF	MEIS2-LIKE
GO:0016846	carbon-sulfur lyase activity	1/1292	12/22479	0.508604	0.797715	0.581174	Cenpv	1	MF	MEIS2-LIKE
GO:0017017	MAP kinase tyrosine/serine/threonine phosphatase activity	1/1292	12/22479	0.508604	0.797715	0.581174	Dusp8	1	MF	MEIS2-LIKE
GO:0017154	semaphorin receptor activity	1/1292	12/22479	0.508604	0.797715	0.581174	Plxna2	1	MF	MEIS2-LIKE
GO:0031432	titin binding	1/1292	12/22479	0.508604	0.797715	0.581174	Calm3	1	MF	MEIS2-LIKE
GO:0032454	histone H3K9 demethylase activity	1/1292	12/22479	0.508604	0.797715	0.581174	Kdm1a	1	MF	MEIS2-LIKE
GO:0034713	type I transforming growth factor beta receptor binding	1/1292	12/22479	0.508604	0.797715	0.581174	Snx6	1	MF	MEIS2-LIKE
GO:0048407	platelet-derived growth factor binding	1/1292	12/22479	0.508604	0.797715	0.581174	Pdap1	1	MF	MEIS2-LIKE
GO:0050661	NADP binding	3/1292	47/22479	0.511966	0.801465	0.583906	Idh1/Gapdh/Glyr1	3	MF	MEIS2-LIKE
GO:0008201	heparin binding	10/1292	170/22479	0.516375	0.806836	0.587819	Rpl29/Rpl22/Hdgf/Hmgb1/Zfp207/Ncam1/Mdk/Ptprs/Pdcd5/Aamp	10	MF	MEIS2-LIKE
GO:0043325	phosphatidylinositol-3,4-bisphosphate binding	2/1292	30/22479	0.520991	0.812509	0.591952	Akt1/Commd1	2	MF	MEIS2-LIKE
GO:0001784	phosphotyrosine residue binding	3/1292	48/22479	0.526286	0.816139	0.594597	Shb/Grb2/Rasa1	3	MF	MEIS2-LIKE
GO:0071889	14-3-3 protein binding	3/1292	48/22479	0.526286	0.816139	0.594597	Ywhaq/Akt1/Trp53	3	MF	MEIS2-LIKE
GO:0120013	lipid transfer activity	3/1292	48/22479	0.526286	0.816139	0.594597	Prelid1/Gramd1a/Npc2	3	MF	MEIS2-LIKE
GO:0000900	mRNA regulatory element binding translation repressor activity	1/1292	13/22479	0.536862	0.817129	0.595319	Paip2	1	MF	MEIS2-LIKE
GO:0004468	lysine N-acetyltransferase activity, acting on acetyl phosphate as donor	1/1292	13/22479	0.536862	0.817129	0.595319	Atat1	1	MF	MEIS2-LIKE
GO:0005078	MAP-kinase scaffold activity	1/1292	13/22479	0.536862	0.817129	0.595319	Map2k2	1	MF	MEIS2-LIKE
GO:0008252	nucleotidase activity	1/1292	13/22479	0.536862	0.817129	0.595319	Nt5c3	1	MF	MEIS2-LIKE
GO:0016888	endodeoxyribonuclease activity, producing 5'-phosphomonoesters	1/1292	13/22479	0.536862	0.817129	0.595319	Apex1	1	MF	MEIS2-LIKE
GO:0017166	vinculin binding	1/1292	13/22479	0.536862	0.817129	0.595319	Rtcb	1	MF	MEIS2-LIKE
GO:0031994	insulin-like growth factor I binding	1/1292	13/22479	0.536862	0.817129	0.595319	Igf1r	1	MF	MEIS2-LIKE
GO:0140566	histone reader activity	1/1292	13/22479	0.536862	0.817129	0.595319	Brd4	1	MF	MEIS2-LIKE
GO:0004190	aspartic-type endopeptidase activity	2/1292	31/22479	0.53881	0.817129	0.595319	Casp3/H13	2	MF	MEIS2-LIKE
GO:0051861	glycolipid binding	2/1292	31/22479	0.53881	0.817129	0.595319	Hmgb1/Clip3	2	MF	MEIS2-LIKE
GO:0071813	lipoprotein particle binding	2/1292	31/22479	0.53881	0.817129	0.595319	Hspd1/Lrp8	2	MF	MEIS2-LIKE
GO:0071814	protein-lipid complex binding	2/1292	31/22479	0.53881	0.817129	0.595319	Hspd1/Lrp8	2	MF	MEIS2-LIKE
GO:0008168	methyltransferase activity	11/1292	191/22479	0.541429	0.818094	0.596021	Ezh2/Prmt1/Mettl9/Prmt2/Emg1/Ash2l/Fbl/Ehmt2/Pcif1/Trmt112/Ehmt1	11	MF	MEIS2-LIKE
GO:0008237	metallopeptidase activity	11/1292	191/22479	0.541429	0.818094	0.596021	Eif3f/Eif3h/Metap2/Mpnd/Psmd7/Uqcrc2/Cops5/Npepps/Cops6/Amz2/Psmd14	11	MF	MEIS2-LIKE
GO:0015485	cholesterol binding	3/1292	50/22479	0.554209	0.818459	0.596287	Gramd1a/Npc2/Vdac1	3	MF	MEIS2-LIKE
GO:0016763	pentosyltransferase activity	3/1292	50/22479	0.554209	0.818459	0.596287	Arf4/Parp6/Parp1	3	MF	MEIS2-LIKE
GO:0008081	phosphoric diester hydrolase activity	5/1292	86/22479	0.554711	0.818459	0.596287	Mpped2/Apex1/Gnas/Gnb1/Gdpd1	5	MF	MEIS2-LIKE
GO:0070001	aspartic-type peptidase activity	2/1292	32/22479	0.556166	0.818459	0.596287	Casp3/H13	2	MF	MEIS2-LIKE
GO:0016829	lyase activity	11/1292	194/22479	0.562528	0.818459	0.596287	Gad2/Gad1/Rps3/Hmgb1/Paics/Tsen34/Park7/Odc1/Echs1/Aco2/Cenpv	11	MF	MEIS2-LIKE
GO:0000774	adenyl-nucleotide exchange factor activity	1/1292	14/22479	0.563497	0.818459	0.596287	Bag1	1	MF	MEIS2-LIKE
GO:0005068	transmembrane receptor protein tyrosine kinase adaptor activity	1/1292	14/22479	0.563497	0.818459	0.596287	Grb2	1	MF	MEIS2-LIKE
GO:0005161	platelet-derived growth factor receptor binding	1/1292	14/22479	0.563497	0.818459	0.596287	Rasa1	1	MF	MEIS2-LIKE
GO:0005229	intracellular calcium activated chloride channel activity	1/1292	14/22479	0.563497	0.818459	0.596287	Ttyh3	1	MF	MEIS2-LIKE
GO:0008195	phosphatidate phosphatase activity	1/1292	14/22479	0.563497	0.818459	0.596287	Plppr3	1	MF	MEIS2-LIKE
GO:0008296	3'-5'-DNA exonuclease activity	1/1292	14/22479	0.563497	0.818459	0.596287	Apex1	1	MF	MEIS2-LIKE
GO:0019841	retinol binding	1/1292	14/22479	0.563497	0.818459	0.596287	Rbp1	1	MF	MEIS2-LIKE
GO:0030021	extracellular matrix structural constituent conferring compression resistance	1/1292	14/22479	0.563497	0.818459	0.596287	Vcan	1	MF	MEIS2-LIKE
GO:0031402	sodium ion binding	1/1292	14/22479	0.563497	0.818459	0.596287	Tdg	1	MF	MEIS2-LIKE
GO:0031748	D1 dopamine receptor binding	1/1292	14/22479	0.563497	0.818459	0.596287	Gnas	1	MF	MEIS2-LIKE
GO:0033549	MAP kinase phosphatase activity	1/1292	14/22479	0.563497	0.818459	0.596287	Dusp8	1	MF	MEIS2-LIKE
GO:0046935	1-phosphatidylinositol-3-kinase regulator activity	1/1292	14/22479	0.563497	0.818459	0.596287	Socs2	1	MF	MEIS2-LIKE
GO:0051011	microtubule minus-end binding	1/1292	14/22479	0.563497	0.818459	0.596287	Camsap1	1	MF	MEIS2-LIKE
GO:0051371	muscle alpha-actinin binding	1/1292	14/22479	0.563497	0.818459	0.596287	Pdlim7	1	MF	MEIS2-LIKE
GO:0070679	inositol 1,4,5 trisphosphate binding	1/1292	14/22479	0.563497	0.818459	0.596287	Cyth2	1	MF	MEIS2-LIKE
GO:0072542	protein phosphatase activator activity	1/1292	14/22479	0.563497	0.818459	0.596287	Calm3	1	MF	MEIS2-LIKE
GO:0140161	monocarboxylate:sodium symporter activity	1/1292	14/22479	0.563497	0.818459	0.596287	Slc6a1	1	MF	MEIS2-LIKE
GO:0016620	oxidoreductase activity, acting on the aldehyde or oxo group of donors, NAD or NADP as acceptor	3/1292	51/22479	0.567796	0.823255	0.599781	Gapdh/Adh5/Pdhb	3	MF	MEIS2-LIKE
GO:0015248	sterol transporter activity	2/1292	33/22479	0.573051	0.827964	0.603212	Gramd1a/Npc2	2	MF	MEIS2-LIKE
GO:0042608	T cell receptor binding	2/1292	33/22479	0.573051	0.827964	0.603212	Cd1d1/Fyn	2	MF	MEIS2-LIKE
GO:0031406	carboxylic acid binding	12/1292	214/22479	0.577212	0.831499	0.605788	Gad2/Fabp5/Gad1/Ddah2/Rbp1/Gstm7/Ppia/Adh5/Mdk/Egln2/Nme2/Arhgdia	12	MF	MEIS2-LIKE
GO:0003774	cytoskeletal motor activity	6/1292	107/22479	0.583854	0.831499	0.605788	Pin1/Kif5b/Dync1li1/Kif3a/Myh10/Kif5a	6	MF	MEIS2-LIKE
GO:0003688	DNA replication origin binding	1/1292	15/22479	0.588601	0.831499	0.605788	Dhx9	1	MF	MEIS2-LIKE
GO:0004659	prenyltransferase activity	1/1292	15/22479	0.588601	0.831499	0.605788	Fdft1	1	MF	MEIS2-LIKE
GO:0004708	MAP kinase kinase activity	1/1292	15/22479	0.588601	0.831499	0.605788	Map2k2	1	MF	MEIS2-LIKE
GO:0010181	FMN binding	1/1292	15/22479	0.588601	0.831499	0.605788	Ndufv1	1	MF	MEIS2-LIKE
GO:0016646	oxidoreductase activity, acting on the CH-NH group of donors, NAD or NADP as acceptor	1/1292	15/22479	0.588601	0.831499	0.605788	Mthfd2l	1	MF	MEIS2-LIKE
GO:0016894	endonuclease activity, active with either ribo- or deoxyribonucleic acids and producing 3'-phosphomonoesters	1/1292	15/22479	0.588601	0.831499	0.605788	Tsen34	1	MF	MEIS2-LIKE
GO:0031404	chloride ion binding	1/1292	15/22479	0.588601	0.831499	0.605788	Tdg	1	MF	MEIS2-LIKE
GO:0050664	oxidoreductase activity, acting on NAD(P)H, oxygen as acceptor	1/1292	15/22479	0.588601	0.831499	0.605788	Txnrd1	1	MF	MEIS2-LIKE
GO:0061778	intracellular chloride channel activity	1/1292	15/22479	0.588601	0.831499	0.605788	Ttyh3	1	MF	MEIS2-LIKE
GO:0071933	Arp2/3 complex binding	1/1292	15/22479	0.588601	0.831499	0.605788	Cttn	1	MF	MEIS2-LIKE
GO:0140939	histone H4 methyltransferase activity	1/1292	15/22479	0.588601	0.831499	0.605788	Prmt1	1	MF	MEIS2-LIKE
GO:0016874	ligase activity	7/1292	127/22479	0.599886	0.844676	0.615388	Uba1/Paics/Rtcb/Uba2/Gars/Sae1/Uba5	7	MF	MEIS2-LIKE
GO:0008234	cysteine-type peptidase activity	9/1292	164/22479	0.604942	0.844676	0.615388	Eif3f/Usp22/Uchl1/Casp3/Hint1/Otub1/Blmh/Usp3/Zranb1	9	MF	MEIS2-LIKE
GO:0005501	retinoid binding	2/1292	35/22479	0.605402	0.844676	0.615388	Fabp5/Rbp1	2	MF	MEIS2-LIKE
GO:0019829	ATPase-coupled monoatomic cation transmembrane transporter activity	3/1292	54/22479	0.606989	0.844676	0.615388	Atp6v1g1/Atp6v0c/Atp6v0d1	3	MF	MEIS2-LIKE
GO:0017124	SH3 domain binding	7/1292	128/22479	0.608211	0.844676	0.615388	Dpysl3/Sh3bgrl/Evl/Khdrbs1/Gpx1/Ilk/Grb2	7	MF	MEIS2-LIKE
GO:0002020	protease binding	10/1292	183/22479	0.611018	0.844676	0.615388	Cdk5r1/Vcp/Gsk3b/Casp3/Sumo1/Bag6/Trp53/Park7/Adrm1/Apc	10	MF	MEIS2-LIKE
GO:0001972	retinoic acid binding	1/1292	16/22479	0.612262	0.844676	0.615388	Fabp5	1	MF	MEIS2-LIKE
GO:0004303	estradiol 17-beta-dehydrogenase [NAD(P)] activity	1/1292	16/22479	0.612262	0.844676	0.615388	Hsd17b10	1	MF	MEIS2-LIKE
GO:0004707	MAP kinase activity	1/1292	16/22479	0.612262	0.844676	0.615388	Mapk8	1	MF	MEIS2-LIKE
GO:0005165	neurotrophin receptor binding	1/1292	16/22479	0.612262	0.844676	0.615388	Grb2	1	MF	MEIS2-LIKE
GO:0015643	toxic substance binding	1/1292	16/22479	0.612262	0.844676	0.615388	Phax	1	MF	MEIS2-LIKE
GO:0019211	phosphatase activator activity	1/1292	16/22479	0.612262	0.844676	0.615388	Calm3	1	MF	MEIS2-LIKE
GO:0030228	lipoprotein particle receptor activity	1/1292	16/22479	0.612262	0.844676	0.615388	Lrp8	1	MF	MEIS2-LIKE
GO:0043138	3'-5' DNA helicase activity	1/1292	16/22479	0.612262	0.844676	0.615388	Dhx9	1	MF	MEIS2-LIKE
GO:0022804	active transmembrane transporter activity	23/1292	418/22479	0.616399	0.848963	0.618511	Uqcrh/Slc32a1/Slc25a4/Cox5a/Atp6v1g1/Uqcrfs1/Tomm20/Ndufa2/Atp6v0c/Slc25a3/Ndufs2/Slc6a1/Slc38a1/Ndufb7/Ndufs4/Slc25a17/Atp6v0d1/Cyc1/Ndufv2/Ndufa10/Ndufs3/Ndufv1/Slc38a2	23	MF	MEIS2-LIKE
GO:0019840	isoprenoid binding	2/1292	36/22479	0.620866	0.853691	0.621955	Fabp5/Rbp1	2	MF	MEIS2-LIKE
GO:0016741	transferase activity, transferring one-carbon groups	11/1292	204/22479	0.629779	0.857161	0.624484	Ezh2/Prmt1/Mettl9/Prmt2/Emg1/Ash2l/Fbl/Ehmt2/Pcif1/Trmt112/Ehmt1	11	MF	MEIS2-LIKE
GO:0000400	four-way junction DNA binding	1/1292	17/22479	0.634564	0.857161	0.624484	Hmgb1	1	MF	MEIS2-LIKE
GO:0003756	protein disulfide isomerase activity	1/1292	17/22479	0.634564	0.857161	0.624484	P4hb	1	MF	MEIS2-LIKE
GO:0004029	aldehyde dehydrogenase (NAD+) activity	1/1292	17/22479	0.634564	0.857161	0.624484	Adh5	1	MF	MEIS2-LIKE
GO:0004032	alditol:NADP+ 1-oxidoreductase activity	1/1292	17/22479	0.634564	0.857161	0.624484	Akr1a1	1	MF	MEIS2-LIKE
GO:0015378	sodium:chloride symporter activity	1/1292	17/22479	0.634564	0.857161	0.624484	Slc6a1	1	MF	MEIS2-LIKE
GO:0016864	intramolecular oxidoreductase activity, transposing S-S bonds	1/1292	17/22479	0.634564	0.857161	0.624484	P4hb	1	MF	MEIS2-LIKE
GO:0043295	glutathione binding	1/1292	17/22479	0.634564	0.857161	0.624484	Gstm7	1	MF	MEIS2-LIKE
GO:0140612	DNA damage sensor activity	1/1292	17/22479	0.634564	0.857161	0.624484	Rad23b	1	MF	MEIS2-LIKE
GO:0140994	RNA polymerase II CTD heptapeptide repeat modifying activity	1/1292	17/22479	0.634564	0.857161	0.624484	Brd4	1	MF	MEIS2-LIKE
GO:0016893	endonuclease activity, active with either ribo- or deoxyribonucleic acids and producing 5'-phosphomonoesters	2/1292	37/22479	0.635858	0.857161	0.624484	Apex1/Pop4	2	MF	MEIS2-LIKE
GO:0071855	neuropeptide receptor binding	2/1292	37/22479	0.635858	0.857161	0.624484	Gnas/Gnao1	2	MF	MEIS2-LIKE
GO:0016835	carbon-oxygen lyase activity	4/1292	77/22479	0.652727	0.873758	0.636575	Rps3/Park7/Echs1/Aco2	4	MF	MEIS2-LIKE
GO:0050840	extracellular matrix binding	3/1292	58/22479	0.655437	0.873758	0.636575	Rpsa/Gpc1/Ncl	3	MF	MEIS2-LIKE
GO:0016918	retinal binding	1/1292	18/22479	0.655583	0.873758	0.636575	Rbp1	1	MF	MEIS2-LIKE
GO:0042577	lipid phosphatase activity	1/1292	18/22479	0.655583	0.873758	0.636575	Plppr3	1	MF	MEIS2-LIKE
GO:0042610	CD8 receptor binding	1/1292	18/22479	0.655583	0.873758	0.636575	Fyn	1	MF	MEIS2-LIKE
GO:0051400	BH domain binding	1/1292	18/22479	0.655583	0.873758	0.636575	Bok	1	MF	MEIS2-LIKE
GO:0051787	misfolded protein binding	1/1292	18/22479	0.655583	0.873758	0.636575	Bag6	1	MF	MEIS2-LIKE
GO:0043177	organic acid binding	12/1292	227/22479	0.658769	0.876587	0.638636	Gad2/Fabp5/Gad1/Ddah2/Rbp1/Gstm7/Ppia/Adh5/Mdk/Egln2/Nme2/Arhgdia	12	MF	MEIS2-LIKE
GO:0050839	cell adhesion molecule binding	16/1292	301/22479	0.662589	0.879527	0.640778	Cdk5r1/Rpsa/Cd1d1/Gsk3b/Hmgb1/Ezr/Ctnnb1/Rdx/Rtn4/Ppia/Ppp1ca/Cdh2/Shtn1/P4hb/Nisch/Ilk	16	MF	MEIS2-LIKE
GO:0022829	wide pore channel activity	2/1292	39/22479	0.664437	0.879527	0.640778	Vdac3/Vdac1	2	MF	MEIS2-LIKE
GO:0042288	MHC class I protein binding	2/1292	39/22479	0.664437	0.879527	0.640778	Tubb5/Vcp	2	MF	MEIS2-LIKE
GO:0016836	hydro-lyase activity	3/1292	59/22479	0.666855	0.879527	0.640778	Park7/Echs1/Aco2	3	MF	MEIS2-LIKE
GO:0032934	sterol binding	3/1292	59/22479	0.666855	0.879527	0.640778	Gramd1a/Npc2/Vdac1	3	MF	MEIS2-LIKE
GO:0016747	acyltransferase activity, transferring groups other than amino-acyl groups	12/1292	229/22479	0.670517	0.879527	0.640778	Pafah1b3/Smarce1/Atat1/Usp22/Ing4/Pafah1b2/Acat2/Naa15/Kat6b/Ogt/Acat1/Meaf6	12	MF	MEIS2-LIKE
GO:0004030	aldehyde dehydrogenase [NAD(P)+] activity	1/1292	19/22479	0.675395	0.879527	0.640778	Adh5	1	MF	MEIS2-LIKE
GO:0005324	long-chain fatty acid transporter activity	1/1292	19/22479	0.675395	0.879527	0.640778	Fabp5	1	MF	MEIS2-LIKE
GO:0008409	5'-3' exonuclease activity	1/1292	19/22479	0.675395	0.879527	0.640778	Xrn2	1	MF	MEIS2-LIKE
GO:0015373	monoatomic anion:sodium symporter activity	1/1292	19/22479	0.675395	0.879527	0.640778	Slc6a1	1	MF	MEIS2-LIKE
GO:0016500	protein-hormone receptor activity	1/1292	19/22479	0.675395	0.879527	0.640778	Igf1r	1	MF	MEIS2-LIKE
GO:0031418	L-ascorbic acid binding	1/1292	19/22479	0.675395	0.879527	0.640778	Egln2	1	MF	MEIS2-LIKE
GO:0042800	histone H3K4 methyltransferase activity	1/1292	19/22479	0.675395	0.879527	0.640778	Ash2l	1	MF	MEIS2-LIKE
GO:0008173	RNA methyltransferase activity	3/1292	60/22479	0.677994	0.879527	0.640778	Emg1/Fbl/Pcif1	3	MF	MEIS2-LIKE
GO:0016627	oxidoreductase activity, acting on the CH-CH group of donors	3/1292	60/22479	0.677994	0.879527	0.640778	Sdhb/Sdhc/Sdhd	3	MF	MEIS2-LIKE
GO:0004520	DNA endonuclease activity	2/1292	40/22479	0.678035	0.879527	0.640778	Rps3/Apex1	2	MF	MEIS2-LIKE
GO:0004536	DNA nuclease activity	3/1292	61/22479	0.688855	0.889139	0.647781	Rps3/Apex1/Nme1	3	MF	MEIS2-LIKE
GO:0042805	actinin binding	2/1292	41/22479	0.69118	0.889139	0.647781	Hnrnpk/Pdlim7	2	MF	MEIS2-LIKE
GO:0001846	opsonin binding	1/1292	20/22479	0.694068	0.889139	0.647781	C1qbp	1	MF	MEIS2-LIKE
GO:0005123	death receptor binding	1/1292	20/22479	0.694068	0.889139	0.647781	Casp3	1	MF	MEIS2-LIKE
GO:0015172	acidic amino acid transmembrane transporter activity	1/1292	20/22479	0.694068	0.889139	0.647781	Slc38a2	1	MF	MEIS2-LIKE
GO:0016208	AMP binding	1/1292	20/22479	0.694068	0.889139	0.647781	Mpped2	1	MF	MEIS2-LIKE
GO:0035259	nuclear glucocorticoid receptor binding	1/1292	20/22479	0.694068	0.889139	0.647781	Fkbp4	1	MF	MEIS2-LIKE
GO:0050321	tau-protein kinase activity	1/1292	20/22479	0.694068	0.889139	0.647781	Gsk3b	1	MF	MEIS2-LIKE
GO:0004521	RNA endonuclease activity	3/1292	63/22479	0.709745	0.904661	0.65909	Apex1/Pop4/Tsen34	3	MF	MEIS2-LIKE
GO:0016765	transferase activity, transferring alkyl or aryl (other than methyl) groups	3/1292	63/22479	0.709745	0.904661	0.65909	Gstm7/Sms/Fdft1	3	MF	MEIS2-LIKE
GO:0016903	oxidoreductase activity, acting on the aldehyde or oxo group of donors	3/1292	63/22479	0.709745	0.904661	0.65909	Gapdh/Adh5/Pdhb	3	MF	MEIS2-LIKE
GO:0004622	lysophospholipase activity	1/1292	21/22479	0.711667	0.904661	0.65909	Gdpd1	1	MF	MEIS2-LIKE
GO:0008373	sialyltransferase activity	1/1292	21/22479	0.711667	0.904661	0.65909	St8sia2	1	MF	MEIS2-LIKE
GO:0005245	voltage-gated calcium channel activity	2/1292	43/22479	0.71614	0.90755	0.661195	Cacng4/Cacnb3	2	MF	MEIS2-LIKE
GO:0098631	cell adhesion mediator activity	2/1292	43/22479	0.71614	0.90755	0.661195	Rpsa/Ppp1ca	2	MF	MEIS2-LIKE
GO:0004407	histone deacetylase activity	1/1292	22/22479	0.728255	0.913085	0.665227	Hdac2	1	MF	MEIS2-LIKE
GO:0016881	acid-amino acid ligase activity	1/1292	22/22479	0.728255	0.913085	0.665227	Paics	1	MF	MEIS2-LIKE
GO:0030552	cAMP binding	1/1292	22/22479	0.728255	0.913085	0.665227	Prkar1a	1	MF	MEIS2-LIKE
GO:0033558	protein lysine deacetylase activity	1/1292	22/22479	0.728255	0.913085	0.665227	Hdac2	1	MF	MEIS2-LIKE
GO:0042165	neurotransmitter binding	1/1292	22/22479	0.728255	0.913085	0.665227	Nipsnap1	1	MF	MEIS2-LIKE
GO:0051959	dynein light intermediate chain binding	1/1292	22/22479	0.728255	0.913085	0.665227	Ccdc88a	1	MF	MEIS2-LIKE
GO:0120014	phospholipid transfer activity	1/1292	22/22479	0.728255	0.913085	0.665227	Prelid1	1	MF	MEIS2-LIKE
GO:0016597	amino acid binding	3/1292	65/22479	0.729539	0.913308	0.665389	Gad2/Gad1/Ddah2	3	MF	MEIS2-LIKE
GO:0042169	SH2 domain binding	2/1292	45/22479	0.73938	0.918725	0.669336	Ccdc88a/Khdrbs1	2	MF	MEIS2-LIKE
GO:0015171	amino acid transmembrane transporter activity	4/1292	87/22479	0.74386	0.918725	0.669336	Slc32a1/Slc6a1/Slc38a1/Slc38a2	4	MF	MEIS2-LIKE
GO:0000062	fatty-acyl-CoA binding	1/1292	23/22479	0.743889	0.918725	0.669336	Eci2	1	MF	MEIS2-LIKE
GO:0004812	aminoacyl-tRNA ligase activity	1/1292	23/22479	0.743889	0.918725	0.669336	Gars	1	MF	MEIS2-LIKE
GO:0015377	chloride:monoatomic cation symporter activity	1/1292	23/22479	0.743889	0.918725	0.669336	Slc6a1	1	MF	MEIS2-LIKE
GO:0016875	ligase activity, forming carbon-oxygen bonds	1/1292	23/22479	0.743889	0.918725	0.669336	Gars	1	MF	MEIS2-LIKE
GO:0016895	DNA exonuclease activity, producing 5'-phosphomonoesters	1/1292	23/22479	0.743889	0.918725	0.669336	Apex1	1	MF	MEIS2-LIKE
GO:0017056	structural constituent of nuclear pore	1/1292	23/22479	0.743889	0.918725	0.669336	Tpr	1	MF	MEIS2-LIKE
GO:0017075	syntaxin-1 binding	1/1292	23/22479	0.743889	0.918725	0.669336	Vamp2	1	MF	MEIS2-LIKE
GO:0001786	phosphatidylserine binding	3/1292	67/22479	0.748257	0.922738	0.672259	Marcks/Hspa8/Hmgb1	3	MF	MEIS2-LIKE
GO:0070851	growth factor receptor binding	7/1292	148/22479	0.753269	0.925835	0.674516	Ccdc88a/Arf4/Cadm4/Fyn/Pdcl3/Grb2/Rasa1	7	MF	MEIS2-LIKE
GO:0022853	active monoatomic ion transmembrane transporter activity	11/1292	226/22479	0.756337	0.925835	0.674516	Uqcrh/Slc32a1/Cox5a/Atp6v1g1/Uqcrfs1/Atp6v0c/Slc6a1/Slc38a1/Atp6v0d1/Cyc1/Slc38a2	11	MF	MEIS2-LIKE
GO:0004529	DNA exonuclease activity	1/1292	24/22479	0.758624	0.925835	0.674516	Apex1	1	MF	MEIS2-LIKE
GO:0004709	MAP kinase kinase kinase activity	1/1292	24/22479	0.758624	0.925835	0.674516	Raf1	1	MF	MEIS2-LIKE
GO:0008656	cysteine-type endopeptidase activator activity involved in apoptotic process	1/1292	24/22479	0.758624	0.925835	0.674516	Rps27l	1	MF	MEIS2-LIKE
GO:0052742	phosphatidylinositol kinase activity	1/1292	24/22479	0.758624	0.925835	0.674516	Pik3ca	1	MF	MEIS2-LIKE
GO:0070300	phosphatidic acid binding	1/1292	24/22479	0.758624	0.925835	0.674516	Commd1	1	MF	MEIS2-LIKE
GO:0008375	acetylglucosaminyltransferase activity	2/1292	47/22479	0.760975	0.927333	0.675607	Mfng/Ogt	2	MF	MEIS2-LIKE
GO:0005496	steroid binding	5/1292	110/22479	0.764649	0.930436	0.677868	Gramd1a/Npc2/Vdac1/Pgrmc1/Hsd17b10	5	MF	MEIS2-LIKE
GO:0015179	L-amino acid transmembrane transporter activity	3/1292	69/22479	0.765922	0.930612	0.677996	Slc32a1/Slc38a1/Slc38a2	3	MF	MEIS2-LIKE
GO:0032813	tumor necrosis factor receptor superfamily binding	2/1292	48/22479	0.771179	0.931758	0.678831	Traf4/Casp3	2	MF	MEIS2-LIKE
GO:0042287	MHC protein binding	2/1292	48/22479	0.771179	0.931758	0.678831	Tubb5/Vcp	2	MF	MEIS2-LIKE
GO:0005112	Notch binding	1/1292	25/22479	0.772512	0.931758	0.678831	Snw1	1	MF	MEIS2-LIKE
GO:0005212	structural constituent of eye lens	1/1292	25/22479	0.772512	0.931758	0.678831	Vim	1	MF	MEIS2-LIKE
GO:0070530	K63-linked polyubiquitin modification-dependent protein binding	1/1292	25/22479	0.772512	0.931758	0.678831	Zranb1	1	MF	MEIS2-LIKE
GO:0035091	phosphatidylinositol binding	14/1292	288/22479	0.777461	0.936358	0.682183	Pfn2/Cfl1/Npm1/Ccdc88a/Akt1/Amer2/Arhgap33/Zcchc14/Fundc2/Commd1/Snx17/Ogt/Nisch/Snx6	14	MF	MEIS2-LIKE
GO:0001848	complement binding	1/1292	26/22479	0.785602	0.939306	0.68433	C1qbp	1	MF	MEIS2-LIKE
GO:0015296	monoatomic anion:monoatomic cation symporter activity	1/1292	26/22479	0.785602	0.939306	0.68433	Slc6a1	1	MF	MEIS2-LIKE
GO:0016505	peptidase activator activity involved in apoptotic process	1/1292	26/22479	0.785602	0.939306	0.68433	Rps27l	1	MF	MEIS2-LIKE
GO:0016769	transferase activity, transferring nitrogenous groups	1/1292	26/22479	0.785602	0.939306	0.68433	Gapdh	1	MF	MEIS2-LIKE
GO:0120227	acyl-CoA binding	1/1292	26/22479	0.785602	0.939306	0.68433	Eci2	1	MF	MEIS2-LIKE
GO:0008106	alcohol dehydrogenase (NADP+) activity	1/1292	27/22479	0.797939	0.9513	0.693068	Akr1a1	1	MF	MEIS2-LIKE
GO:0016891	RNA endonuclease activity, producing 5'-phosphomonoesters	1/1292	27/22479	0.797939	0.9513	0.693068	Pop4	1	MF	MEIS2-LIKE
GO:0030170	pyridoxal phosphate binding	2/1292	51/22479	0.799538	0.951413	0.693151	Gad2/Gad1	2	MF	MEIS2-LIKE
GO:0050997	quaternary ammonium group binding	2/1292	52/22479	0.808274	0.951413	0.693151	Vdac1/Chmp2a	2	MF	MEIS2-LIKE
GO:0070279	vitamin B6 binding	2/1292	52/22479	0.808274	0.951413	0.693151	Gad2/Gad1	2	MF	MEIS2-LIKE
GO:1990756	ubiquitin ligase-substrate adaptor activity	2/1292	52/22479	0.808274	0.951413	0.693151	Sh3bgrl/Klhdc2	2	MF	MEIS2-LIKE
GO:0005085	guanyl-nucleotide exchange factor activity	9/1292	198/22479	0.809157	0.951413	0.693151	Tiam2/Ccdc88a/Cyth2/Eef1b2/Rcc2/Lamtor5/Arhgef2/Ccz1/Lamtor1	9	MF	MEIS2-LIKE
GO:0030165	PDZ domain binding	5/1292	117/22479	0.8093	0.951413	0.693151	Ctbp1/Cript/Tcf3/Lin7c/Map2k2	5	MF	MEIS2-LIKE
GO:0005160	transforming growth factor beta receptor binding	1/1292	28/22479	0.809566	0.951413	0.693151	Snx6	1	MF	MEIS2-LIKE
GO:0015662	P-type ion transporter activity	1/1292	28/22479	0.809566	0.951413	0.693151	Atp6v0c	1	MF	MEIS2-LIKE
GO:0016645	oxidoreductase activity, acting on the CH-NH group of donors	1/1292	28/22479	0.809566	0.951413	0.693151	Mthfd2l	1	MF	MEIS2-LIKE
GO:0016814	hydrolase activity, acting on carbon-nitrogen (but not peptide) bonds, in cyclic amidines	1/1292	28/22479	0.809566	0.951413	0.693151	Mthfd2l	1	MF	MEIS2-LIKE
GO:0004693	cyclin-dependent protein serine/threonine kinase activity	1/1292	29/22479	0.820525	0.961553	0.700538	Cdk4	1	MF	MEIS2-LIKE
GO:0097472	cyclin-dependent protein kinase activity	1/1292	29/22479	0.820525	0.961553	0.700538	Cdk4	1	MF	MEIS2-LIKE
GO:0004197	cysteine-type endopeptidase activity	3/1292	77/22479	0.826695	0.967409	0.704805	Uchl1/Casp3/Blmh	3	MF	MEIS2-LIKE
GO:0033612	receptor serine/threonine kinase binding	1/1292	30/22479	0.830854	0.968156	0.705349	Pebp1	1	MF	MEIS2-LIKE
GO:0051393	alpha-actinin binding	1/1292	30/22479	0.830854	0.968156	0.705349	Pdlim7	1	MF	MEIS2-LIKE
GO:0080025	phosphatidylinositol-3,5-bisphosphate binding	1/1292	30/22479	0.830854	0.968156	0.705349	Commd1	1	MF	MEIS2-LIKE
GO:0001223	transcription coactivator binding	2/1292	55/22479	0.832478	0.968681	0.705731	Rpl23/Smad4	2	MF	MEIS2-LIKE
GO:0001664	G protein-coupled receptor binding	15/1292	324/22479	0.839444	0.96991	0.706627	Gnai2/Hspa8/Nedd4/Gnas/Uchl1/Dnaja1/Ppp2ca/Gnai3/Rala/C1qbp/Calm3/Tmed2/Fyn/Palm/Gnao1	15	MF	MEIS2-LIKE
GO:1901505	carbohydrate derivative transmembrane transporter activity	2/1292	56/22479	0.839912	0.96991	0.706627	Slc25a4/Slc25a17	2	MF	MEIS2-LIKE
GO:0004033	aldo-keto reductase (NADP) activity	1/1292	31/22479	0.840589	0.96991	0.706627	Akr1a1	1	MF	MEIS2-LIKE
GO:0004364	glutathione transferase activity	1/1292	31/22479	0.840589	0.96991	0.706627	Gstm7	1	MF	MEIS2-LIKE
GO:0034061	DNA polymerase activity	1/1292	31/22479	0.840589	0.96991	0.706627	Ptges3	1	MF	MEIS2-LIKE
GO:0140358	P-type transmembrane transporter activity	1/1292	31/22479	0.840589	0.96991	0.706627	Atp6v0c	1	MF	MEIS2-LIKE
GO:0015370	solute:sodium symporter activity	3/1292	80/22479	0.845731	0.97448	0.709956	Slc6a1/Slc38a1/Slc38a2	3	MF	MEIS2-LIKE
GO:0070888	E-box binding	2/1292	57/22479	0.847046	0.974634	0.710068	Tcf3/Tcf4	2	MF	MEIS2-LIKE
GO:0005164	tumor necrosis factor receptor binding	1/1292	32/22479	0.849764	0.975042	0.710366	Traf4	1	MF	MEIS2-LIKE
GO:0098632	cell-cell adhesion mediator activity	1/1292	32/22479	0.849764	0.975042	0.710366	Ppp1ca	1	MF	MEIS2-LIKE
GO:0016811	hydrolase activity, acting on carbon-nitrogen (but not peptide) bonds, in linear amides	3/1292	81/22479	0.85166	0.97586	0.710962	Hdac2/Hint1/Ntan1	3	MF	MEIS2-LIKE
GO:0019213	deacetylase activity	1/1292	33/22479	0.858411	0.980871	0.714613	Hdac2	1	MF	MEIS2-LIKE
GO:0030547	signaling receptor inhibitor activity	1/1292	33/22479	0.858411	0.980871	0.714613	Dut	1	MF	MEIS2-LIKE
GO:0042626	ATPase-coupled transmembrane transporter activity	4/1292	105/22479	0.86028	0.981647	0.715178	Atp6v1g1/Tomm20/Atp6v0c/Atp6v0d1	4	MF	MEIS2-LIKE
GO:0019956	chemokine binding	1/1292	34/22479	0.866561	0.986087	0.718412	Hmgb1	1	MF	MEIS2-LIKE
GO:0030296	protein tyrosine kinase activator activity	1/1292	34/22479	0.866561	0.986087	0.718412	Cd24a	1	MF	MEIS2-LIKE
GO:0008235	metalloexopeptidase activity	2/1292	61/22479	0.872773	0.9913	0.72221	Metap2/Npepps	2	MF	MEIS2-LIKE
GO:0001968	fibronectin binding	1/1292	35/22479	0.874242	0.9913	0.72221	Mfap2	1	MF	MEIS2-LIKE
GO:1901981	phosphatidylinositol phosphate binding	8/1292	194/22479	0.874747	0.9913	0.72221	Pfn2/Cfl1/Npm1/Akt1/Amer2/Fundc2/Commd1/Ogt	8	MF	MEIS2-LIKE
GO:0030145	manganese ion binding	2/1292	62/22479	0.878551	0.993473	0.723793	Mpped2/Nudt3	2	MF	MEIS2-LIKE
GO:0005178	integrin binding	6/1292	153/22479	0.879407	0.993473	0.723793	Gsk3b/Hmgb1/Ppia/P4hb/Nisch/Ilk	6	MF	MEIS2-LIKE
GO:0000146	microfilament motor activity	1/1292	36/22479	0.881481	0.993473	0.723793	Myh10	1	MF	MEIS2-LIKE
GO:0030551	cyclic nucleotide binding	1/1292	36/22479	0.881481	0.993473	0.723793	Prkar1a	1	MF	MEIS2-LIKE
GO:0140767	enzyme-substrate adaptor activity	2/1292	63/22479	0.884086	0.995049	0.724941	Sh3bgrl/Klhdc2	2	MF	MEIS2-LIKE
GO:0003823	antigen binding	4/1292	112/22479	0.891477	1	0.728549	Hnrnpm/Cd1d1/Ppp2r1a/Ppp2ca	4	MF	MEIS2-LIKE
GO:0008028	monocarboxylic acid transmembrane transporter activity	2/1292	65/22479	0.89446	1	0.728549	Slc32a1/Slc6a1	2	MF	MEIS2-LIKE
GO:0001618	virus receptor activity	1/1292	38/22479	0.894735	1	0.728549	Ilf3	1	MF	MEIS2-LIKE
GO:0072341	modified amino acid binding	3/1292	91/22479	0.900783	1	0.728549	Marcks/Hspa8/Hmgb1	3	MF	MEIS2-LIKE
GO:0001727	lipid kinase activity	1/1292	39/22479	0.900795	1	0.728549	Pik3ca	1	MF	MEIS2-LIKE
GO:0015101	organic cation transmembrane transporter activity	1/1292	39/22479	0.900795	1	0.728549	Slc25a17	1	MF	MEIS2-LIKE
GO:0005546	phosphatidylinositol-4,5-bisphosphate binding	3/1292	92/22479	0.904785	1	0.728549	Pfn2/Amer2/Commd1	3	MF	MEIS2-LIKE
GO:0042056	chemoattractant activity	1/1292	40/22479	0.906507	1	0.728549	Hmgb2	1	MF	MEIS2-LIKE
GO:0140272	exogenous protein binding	1/1292	40/22479	0.906507	1	0.728549	Ilf3	1	MF	MEIS2-LIKE
GO:1902936	phosphatidylinositol bisphosphate binding	4/1292	117/22479	0.909854	1	0.728549	Pfn2/Cfl1/Amer2/Commd1	4	MF	MEIS2-LIKE
GO:0008238	exopeptidase activity	3/1292	94/22479	0.912355	1	0.728549	Metap2/Npepps/Blmh	3	MF	MEIS2-LIKE
GO:0031267	small GTPase binding	12/1292	291/22479	0.913012	1	0.728549	Gdi1/Gdi2/Rcc2/Coro1c/Arhgef2/Rac1/Rab7/Raf1/Kif3a/Arhgdia/Tnpo3/Sod1	12	MF	MEIS2-LIKE
GO:0005518	collagen binding	2/1292	70/22479	0.916734	1	0.728549	Gpc1/Smad4	2	MF	MEIS2-LIKE
GO:0005109	frizzled binding	1/1292	42/22479	0.916964	1	0.728549	Tmed2	1	MF	MEIS2-LIKE
GO:0004674	protein serine/threonine kinase activity	19/1292	436/22479	0.918264	1	0.728549	Cdk4/Csnk1e/Sbk1/Dclk2/Map4k4/Gsk3b/Top1/Csnk1a1/Brd2/Akt1/Csnk2b/Csnk2a1/Nme2/Map2k2/Raf1/Ilk/Brd4/Pik3ca/Mapk8	19	MF	MEIS2-LIKE
GO:0071949	FAD binding	1/1292	43/22479	0.921745	1	0.728549	Txnrd1	1	MF	MEIS2-LIKE
GO:0001227	DNA-binding transcription repressor activity, RNA polymerase II-specific	14/1292	337/22479	0.922549	1	0.728549	Arx/Bcl11a/Zfp422/Hdgf/Pax6/Hes6/Tcf3/Trp53/Mxi1/Zfp157/Myef2/Ctcf/Sp3/Mxd4	14	MF	MEIS2-LIKE
GO:0033764	steroid dehydrogenase activity, acting on the CH-OH group of donors, NAD or NADP as acceptor	1/1292	44/22479	0.926252	1	0.728549	Hsd17b10	1	MF	MEIS2-LIKE
GO:0004715	non-membrane spanning protein tyrosine kinase activity	1/1292	45/22479	0.930499	1	0.728549	Fyn	1	MF	MEIS2-LIKE
GO:0016879	ligase activity, forming carbon-nitrogen bonds	1/1292	45/22479	0.930499	1	0.728549	Paics	1	MF	MEIS2-LIKE
GO:0005253	monoatomic anion channel activity	3/1292	100/22479	0.931892	1	0.728549	Vdac3/Vdac1/Ttyh3	3	MF	MEIS2-LIKE
GO:0030695	GTPase regulator activity	18/1292	425/22479	0.93295	1	0.728549	Tiam2/Gdi1/Ccdc88a/Cyth2/Eef1b2/Eif5/Ranbp1/Gdi2/Rcc2/Lamtor5/Arhgap33/Arhgef2/Ccz1/Arl2bp/Arhgdia/Grb2/Rasa1/Lamtor1	18	MF	MEIS2-LIKE
GO:0060589	nucleoside-triphosphatase regulator activity	18/1292	425/22479	0.93295	1	0.728549	Tiam2/Gdi1/Ccdc88a/Cyth2/Eef1b2/Eif5/Ranbp1/Gdi2/Rcc2/Lamtor5/Arhgap33/Arhgef2/Ccz1/Arl2bp/Arhgdia/Grb2/Rasa1/Lamtor1	18	MF	MEIS2-LIKE
GO:0001217	DNA-binding transcription repressor activity	14/1292	343/22479	0.933022	1	0.728549	Arx/Bcl11a/Zfp422/Hdgf/Pax6/Hes6/Tcf3/Trp53/Mxi1/Zfp157/Myef2/Ctcf/Sp3/Mxd4	14	MF	MEIS2-LIKE
GO:0019905	syntaxin binding	2/1292	76/22479	0.937628	1	0.728549	Vamp2/Stx7	2	MF	MEIS2-LIKE
GO:0016229	steroid dehydrogenase activity	1/1292	47/22479	0.938274	1	0.728549	Hsd17b10	1	MF	MEIS2-LIKE
GO:0016790	thiolester hydrolase activity	1/1292	48/22479	0.941829	1	0.728549	Esd	1	MF	MEIS2-LIKE
GO:0017046	peptide hormone binding	1/1292	50/22479	0.948337	1	0.728549	Igf1r	1	MF	MEIS2-LIKE
GO:0038024	cargo receptor activity	2/1292	81/22479	0.951137	1	0.728549	Lrp8/Amn1	2	MF	MEIS2-LIKE
GO:0008374	O-acyltransferase activity	1/1292	54/22479	0.959252	1	0.728549	Acat1	1	MF	MEIS2-LIKE
GO:0015294	solute:monoatomic cation symporter activity	3/1292	112/22479	0.959482	1	0.728549	Slc6a1/Slc38a1/Slc38a2	3	MF	MEIS2-LIKE
GO:0140101	catalytic activity, acting on a tRNA	3/1292	112/22479	0.959482	1	0.728549	Pop4/Tsen34/Gars	3	MF	MEIS2-LIKE
GO:0019842	vitamin binding	4/1292	139/22479	0.961835	1	0.728549	Gad2/Gad1/Rbp1/Egln2	4	MF	MEIS2-LIKE
GO:0061134	peptidase regulator activity	9/1292	258/22479	0.963971	1	0.728549	Vcp/Pebp1/Gapdh/Rps27l/Psme1/Svbp/Psme2/Psmd14/Adrm1	9	MF	MEIS2-LIKE
GO:0005096	GTPase activator activity	8/1292	237/22479	0.965793	1	0.728549	Tiam2/Gdi1/Eif5/Ranbp1/Gdi2/Arhgap33/Arhgdia/Rasa1	8	MF	MEIS2-LIKE
GO:0004714	transmembrane receptor protein tyrosine kinase activity	1/1292	57/22479	0.965897	1	0.728549	Igf1r	1	MF	MEIS2-LIKE
GO:0050660	flavin adenine dinucleotide binding	2/1292	89/22479	0.967118	1	0.728549	Txnrd1/Kdm1a	2	MF	MEIS2-LIKE
GO:0000149	SNARE binding	3/1292	117/22479	0.967537	1	0.728549	Stx12/Vamp2/Stx7	3	MF	MEIS2-LIKE
GO:0043028	cysteine-type endopeptidase regulator activity involved in apoptotic process	1/1292	58/22479	0.967862	1	0.728549	Rps27l	1	MF	MEIS2-LIKE
GO:0005201	extracellular matrix structural constituent	4/1292	145/22479	0.970131	1	0.728549	Mfap2/Vcan/Mfap1a/Mfap1b	4	MF	MEIS2-LIKE
GO:0005548	phospholipid transporter activity	1/1292	60/22479	0.97146	1	0.728549	Prelid1	1	MF	MEIS2-LIKE
GO:0008509	monoatomic anion transmembrane transporter activity	4/1292	148/22479	0.973616	1	0.728549	Vdac3/Vdac1/Slc6a1/Ttyh3	4	MF	MEIS2-LIKE
GO:0015293	symporter activity	4/1292	149/22479	0.97469	1	0.728549	Slc25a3/Slc6a1/Slc38a1/Slc38a2	4	MF	MEIS2-LIKE
GO:0015297	antiporter activity	3/1292	125/22479	0.977357	1	0.728549	Slc32a1/Slc25a4/Slc25a17	3	MF	MEIS2-LIKE
GO:0016705	oxidoreductase activity, acting on paired donors, with incorporation or reduction of molecular oxygen	7/1292	226/22479	0.977464	1	0.728549	Kdm6b/Kdm5b/Kdm1a/Egln2/P4hb/Kdm2b/Kdm5a	7	MF	MEIS2-LIKE
GO:0004713	protein tyrosine kinase activity	3/1292	130/22479	0.981982	1	0.728549	Fyn/Igf1r/Map2k2	3	MF	MEIS2-LIKE
GO:0052689	carboxylic ester hydrolase activity	4/1292	158/22479	0.98267	1	0.728549	Pafah1b3/Gdpd1/Pafah1b2/Esd	4	MF	MEIS2-LIKE
GO:0061135	endopeptidase regulator activity	6/1292	209/22479	0.982693	1	0.728549	Pebp1/Gapdh/Psme1/Psme2/Psmd14/Adrm1	6	MF	MEIS2-LIKE
GO:0016798	hydrolase activity, acting on glycosyl bonds	3/1292	134/22479	0.985017	1	0.728549	Tdg/Pcna/Adprh	3	MF	MEIS2-LIKE
GO:0005506	iron ion binding	4/1292	166/22479	0.987705	1	0.728549	Rplp2/Ftl1/Egln2/Aco2	4	MF	MEIS2-LIKE
GO:0019199	transmembrane receptor protein kinase activity	1/1292	75/22479	0.988287	1	0.728549	Igf1r	1	MF	MEIS2-LIKE
GO:0046943	carboxylic acid transmembrane transporter activity	4/1292	168/22479	0.988726	1	0.728549	Slc32a1/Slc6a1/Slc38a1/Slc38a2	4	MF	MEIS2-LIKE
GO:0005342	organic acid transmembrane transporter activity	4/1292	169/22479	0.989206	1	0.728549	Slc32a1/Slc6a1/Slc38a1/Slc38a2	4	MF	MEIS2-LIKE
GO:0005262	calcium channel activity	2/1292	112/22479	0.989787	1	0.728549	Cacng4/Cacnb3	2	MF	MEIS2-LIKE
GO:0019955	cytokine binding	3/1292	144/22479	0.990609	1	0.728549	Hmgb1/Cops5/Park7	3	MF	MEIS2-LIKE
GO:0005319	lipid transporter activity	4/1292	175/22479	0.9917	1	0.728549	Fabp5/Prelid1/Gramd1a/Npc2	4	MF	MEIS2-LIKE
GO:0042562	hormone binding	1/1292	86/22479	0.993907	1	0.728549	Igf1r	1	MF	MEIS2-LIKE
GO:0005254	chloride channel activity	1/1292	89/22479	0.994902	1	0.728549	Ttyh3	1	MF	MEIS2-LIKE
GO:0015081	sodium ion transmembrane transporter activity	3/1292	159/22479	0.995407	1	0.728549	Slc6a1/Slc38a1/Slc38a2	3	MF	MEIS2-LIKE
GO:0048029	monosaccharide binding	1/1292	91/22479	0.995473	1	0.728549	Egln2	1	MF	MEIS2-LIKE
GO:0015108	chloride transmembrane transporter activity	2/1292	128/22479	0.995565	1	0.728549	Slc6a1/Ttyh3	2	MF	MEIS2-LIKE
GO:0008514	organic anion transmembrane transporter activity	6/1292	244/22479	0.995623	1	0.728549	Slc32a1/Slc25a4/Slc6a1/Slc38a1/Slc25a17/Slc38a2	6	MF	MEIS2-LIKE
GO:0020037	heme binding	3/1292	160/22479	0.995623	1	0.728549	Pgrmc1/Cyc1/Sdhd	3	MF	MEIS2-LIKE
GO:0004620	phospholipase activity	1/1292	94/22479	0.996213	1	0.728549	Gdpd1	1	MF	MEIS2-LIKE
GO:0015085	calcium ion transmembrane transporter activity	2/1292	132/22479	0.996407	1	0.728549	Cacng4/Cacnb3	2	MF	MEIS2-LIKE
GO:0005126	cytokine receptor binding	8/1292	303/22479	0.996715	1	0.728549	Ccdc88a/Traf4/Casp3/Socs2/Cadm4/Pdcl3/Snx6/Grb2	8	MF	MEIS2-LIKE
GO:0005244	voltage-gated monoatomic ion channel activity	4/1292	196/22479	0.996763	1	0.728549	Vdac3/Vdac1/Cacng4/Cacnb3	4	MF	MEIS2-LIKE
GO:0022832	voltage-gated channel activity	4/1292	197/22479	0.996907	1	0.728549	Vdac3/Vdac1/Cacng4/Cacnb3	4	MF	MEIS2-LIKE
GO:0046906	tetrapyrrole binding	3/1292	169/22479	0.997172	1	0.728549	Pgrmc1/Cyc1/Sdhd	3	MF	MEIS2-LIKE
GO:0015291	secondary active transmembrane transporter activity	7/1292	287/22479	0.997765	1	0.728549	Slc32a1/Slc25a4/Slc25a3/Slc6a1/Slc38a1/Slc25a17/Slc38a2	7	MF	MEIS2-LIKE
GO:0022843	voltage-gated monoatomic cation channel activity	2/1292	142/22479	0.997885	1	0.728549	Cacng4/Cacnb3	2	MF	MEIS2-LIKE
GO:0016757	glycosyltransferase activity	6/1292	262/22479	0.997918	1	0.728549	Arf4/Mfng/St8sia2/Parp6/Parp1/Ogt	6	MF	MEIS2-LIKE
GO:0008194	UDP-glycosyltransferase activity	2/1292	147/22479	0.99838	1	0.728549	Mfng/Ogt	2	MF	MEIS2-LIKE
GO:0008083	growth factor activity	2/1292	148/22479	0.998465	1	0.728549	Hdgf/Mdk	2	MF	MEIS2-LIKE
GO:0015103	inorganic anion transmembrane transporter activity	2/1292	150/22479	0.99862	1	0.728549	Slc6a1/Ttyh3	2	MF	MEIS2-LIKE
GO:0004222	metalloendopeptidase activity	1/1292	114/22479	0.998847	1	0.728549	Uqcrc2	1	MF	MEIS2-LIKE
GO:0004175	endopeptidase activity	11/1292	417/22479	0.999212	1	0.728549	Uchl1/Psmb6/Casp3/Psmb7/Uqcrc2/Psmb3/Psmb5/Blmh/H13/Psmd13/Psmd14	11	MF	MEIS2-LIKE
GO:0001653	peptide receptor activity	1/1292	125/22479	0.999401	1	0.728549	Ogfr	1	MF	MEIS2-LIKE
GO:0016298	lipase activity	1/1292	125/22479	0.999401	1	0.728549	Gdpd1	1	MF	MEIS2-LIKE
GO:0004867	serine-type endopeptidase inhibitor activity	1/1292	127/22479	0.999468	1	0.728549	Pebp1	1	MF	MEIS2-LIKE
GO:0016758	hexosyltransferase activity	2/1292	190/22479	0.999842	1	0.728549	Mfng/Ogt	2	MF	MEIS2-LIKE
GO:0004866	endopeptidase inhibitor activity	2/1292	191/22479	0.999851	1	0.728549	Pebp1/Gapdh	2	MF	MEIS2-LIKE
GO:0030414	peptidase inhibitor activity	2/1292	198/22479	0.999898	1	0.728549	Pebp1/Gapdh	2	MF	MEIS2-LIKE
GO:0005125	cytokine activity	2/1292	218/22479	0.999966	1	0.728549	Hmgb1/Aimp1	2	MF	MEIS2-LIKE
GO:0022839	monoatomic ion gated channel activity	4/1292	312/22479	0.999988	1	0.728549	Vdac3/Vdac1/Cacng4/Cacnb3	4	MF	MEIS2-LIKE
GO:0030246	carbohydrate binding	3/1292	278/22479	0.999989	1	0.728549	Cd24a/Vcan/Egln2	3	MF	MEIS2-LIKE
GO:0022836	gated channel activity	4/1292	314/22479	0.99999	1	0.728549	Vdac3/Vdac1/Cacng4/Cacnb3	4	MF	MEIS2-LIKE
GO:0005216	monoatomic ion channel activity	5/1292	420/22479	1	1	0.728549	Vdac3/Vdac1/Cacng4/Cacnb3/Ttyh3	5	MF	MEIS2-LIKE
GO:0005261	monoatomic cation channel activity	2/1292	305/22479	1	1	0.728549	Cacng4/Cacnb3	2	MF	MEIS2-LIKE
GO:0046873	metal ion transmembrane transporter activity	5/1292	433/22479	1	1	0.728549	Cacng4/Cacnb3/Slc6a1/Slc38a1/Slc38a2	5	MF	MEIS2-LIKE
GO:0015267	channel activity	5/1292	481/22479	1	1	0.728549	Vdac3/Vdac1/Cacng4/Cacnb3/Ttyh3	5	MF	MEIS2-LIKE
GO:0022803	passive transmembrane transporter activity	5/1292	481/22479	1	1	0.728549	Vdac3/Vdac1/Cacng4/Cacnb3/Ttyh3	5	MF	MEIS2-LIKE
GO:0044391	ribosomal subunit	112/1337	209/22642	3.18776e-81	2.07523e-78	1.21135e-78	Rpl23a/Uba52/Rpl29/Rpl13a/Rpl7a/Rpl10/Rps12/Rpl17/Rps26/Rpl15/Rps15/Rps25/Rpl4/Rplp0/Rpl13/Rpl7/Rpl31/Rps7/Rpl39/Rps5/Rpl18a/Rpl28/Rps17/Rpl30/Rpl24/Rps4x/Rpl5/Rps13/Rplp2/Rps9/Rpl22/Rps16/Rps15a/Rpl10a/Rpl34/Rpl36a/Rps3a1/Rps6/Rpl32/Rps19/Rpsa/Rps28/Rpl9/Rpl21/Npm1/Rps11/Rpl23/Rps29/Rps27rt/Rpl11/Rpl27/Rps10/Rps21/Rpl38/Rps3/Rpl35a/Rps23/Rpl36/Rpl26/Rpl27a/Rpl35/Rps27a/Rps24/Rpl37/Rps14/Fau/Rpl19/Rpl37a/Rps27/Rpl8/Rpl14/Rps8/Rpl6/Rps2/Rpl18/Rpl41/Rplp1/Rpl3/Rps18/Rpl12/Rps20/Rpl6l/Rsl1d1/Mrpl34/Ubb/Rpl10-ps3/Ddx3x/Mrpl52/Rps27l/Mrpl18/Mrps33/Eif2a/Rpl9-ps6/Mrps5/Mrpl30/Mrpl11/Chchd1/Mrpl43/Mrpl32/Mrpl24/Mrpl23/Rpl7l1/Mrpl42/Dap3/Mrpl28/Mrpl13/Mrps14/Mrpl15/Mrps18c/Imp3/Mrpl27/Mrps18a	112	CC	MEIS2-LIKE
GO:0022626	cytosolic ribosome	91/1337	137/22642	4.00797e-78	9.27349e-76	5.4131e-76	Rpl23a/Uba52/Rpl29/Rpl13a/Rpl7a/Rpl10/Rps12/Rpl17/Rps26/Rpl15/Rps15/Rps25/Rpl4/Rplp0/Rpl13/Rpl7/Rpl31/Rps7/Rpl39/Rps5/Rpl18a/Rpl28/Rps17/Rpl30/Rpl24/Rps4x/Rpl5/Rps13/Rplp2/Rps9/Rpl22/Rps16/Rps15a/Rpl10a/Rpl34/Rpl36a/Rps3a1/Rps6/Rpl32/Rps19/Rpsa/Rps28/Rpl9/Rpl21/Rps11/Rpl23/Rps29/Rps27rt/Rpl11/Rpl27/Rps10/Rps21/Rpl38/Rps3/Rpl35a/Rps23/Rpl36/Rpl26/Rpl27a/Rpl35/Rps27a/Rps24/Rpl37/Rps14/Fau/Rpl19/Rpl37a/Rps27/Rpl8/Rpl14/Rps8/Rpl6/Eef1a1/Rps2/Rpl18/Rpl41/Rplp1/Rpl3/Rps18/Rpl12/Rps20/Rpl6l/Rsl1d1/Ubb/Rpl10-ps3/Ddx3x/Rps27l/Eif2a/Rpl9-ps6/Rnf10/Rpl7l1	91	CC	MEIS2-LIKE
GO:0005840	ribosome	121/1337	261/22642	4.2735e-78	9.27349e-76	5.4131e-76	Rpl23a/Uba52/Rpl29/Rpl13a/Eef2/Rpl7a/Rpl10/Rps12/Rpl17/Rps26/Rpl15/Rps15/Rps25/Rpl4/Rplp0/Rpl13/Rpl7/Rpl31/Rps7/Btf3/Rpl39/Rps5/Rpl18a/Rpl28/Rps17/Rpl30/Rpl24/Rps4x/Rpl5/Rps13/Rplp2/Rps9/Rpl22/Rps16/Rps15a/Rpl10a/Rpl34/Rpl36a/Rps3a1/Rps6/Rpl32/Rps19/Rpsa/Rps28/Rpl9/Rpl21/Npm1/Rps11/Rpl23/Rps29/Rps27rt/Rpl11/Rpl27/Rps10/Rps21/Rpl38/Rps3/Rpl35a/Rps23/Rpl36/Rpl26/Rpl27a/Eif3h/Rpl35/Rps27a/Rps24/Rpl37/Rps14/Fau/Rpl19/Rpl37a/Rps27/Rpl8/Rpl14/Rps8/Rpl6/Eef1a1/Elavl4/Rps2/Rpl18/Rpl41/Rplp1/Rpl3/Rps18/Rpl12/Rps20/Rpl6l/Rsl1d1/Mrpl34/Ubb/Rpl10-ps3/Ddx3x/Mrpl52/Rps27l/Dhx9/Rsl24d1/Mrpl18/Mrps33/Eif2a/Rpl9-ps6/Mrps5/Mrpl30/Mrpl11/Chchd1/Mrpl43/Rnf10/Mrpl32/Mrpl24/Mrpl23/Rpl7l1/Mrpl42/Dap3/Mrpl28/Mrpl13/Abcf1/Mrps14/Mrpl15/Mrps18c/Imp3/Mrpl27/Mrps18a	121	CC	MEIS2-LIKE
GO:0005681	spliceosomal complex	88/1337	200/22642	1.80916e-54	2.94441e-52	1.7187e-52	Hnrnpa1/Snrpe/Rbm3/Hnrnpk/Snrpg/Ybx1/Pabpc1/Hnrnpa3/Cirbp/Hspa8/Snrpf/Snrpc/Hnrnpm/Hnrnph1/Snrpb2/Tra2b/Bcas2/Hnrnpc/Srsf2/Ddx5/Hnrnpa2b1/Rbm8a/Sf3b2/Rbmx/Ncl/Snrpd1/Snrpn/Sf3b6/U2af1/Hnrnpr/Htatsf1/Ddx39b/Syncrip/Lsm3/Snrpd3/Ctnnbl1/Cript/Hnrnpu/Lsm8/Hnrnpf/Rbm17/Snrpd2/Alyref/U2af2/Sf3b4/Snrpb/Bud31/Phf5a/Ptbp2/Srsf1/Rbmxl1/Snrpa/Lsm4/Sf3b1/Zmat2/Clns1a/Ik/Magoh/Sf3a3/Snw1/Luc7l/Zcrb1/Txnl4a/Mfap1a/Cdc5l/Prpf19/Rbm22/Sf1/Prpf40a/Eif4a3/Pnn/Snrnp40/Srrm2/Srrm1/Smu1/Dhx15/Lsm7/Mfap1b/Raly/Frg1/Cwc15/Luc7l3/Lsm6/Snrpa1/Rbm5/Wac/Lsm5/Prpf38b	88	CC	MEIS2-LIKE
GO:0015934	large ribosomal subunit	69/1337	132/22642	2.7637e-49	3.59834e-47	2.10041e-47	Rpl23a/Uba52/Rpl29/Rpl13a/Rpl7a/Rpl10/Rps12/Rpl17/Rpl15/Rpl4/Rplp0/Rpl13/Rpl7/Rpl31/Rpl39/Rpl18a/Rpl28/Rpl30/Rpl24/Rpl5/Rplp2/Rpl22/Rpl10a/Rpl34/Rpl36a/Rpl32/Rpl9/Rpl21/Npm1/Rpl23/Rpl11/Rpl27/Rpl38/Rpl35a/Rpl36/Rpl26/Rpl27a/Rpl35/Rpl37/Rpl19/Rpl37a/Rpl8/Rpl14/Rpl6/Rpl18/Rpl41/Rplp1/Rpl3/Rpl12/Rpl6l/Rsl1d1/Mrpl34/Rpl10-ps3/Mrpl52/Mrpl18/Rpl9-ps6/Mrpl30/Mrpl11/Mrpl43/Mrpl32/Mrpl24/Mrpl23/Rpl7l1/Mrpl42/Mrpl28/Mrpl13/Mrpl15/Mrpl27/Mrps18a	69	CC	MEIS2-LIKE
GO:0022625	cytosolic large ribosomal subunit	53/1337	74/22642	1.27043e-48	1.37842e-46	8.04606e-47	Rpl23a/Uba52/Rpl29/Rpl13a/Rpl7a/Rpl10/Rps12/Rpl17/Rpl15/Rpl4/Rplp0/Rpl13/Rpl7/Rpl31/Rpl39/Rpl18a/Rpl28/Rpl30/Rpl24/Rpl5/Rplp2/Rpl22/Rpl10a/Rpl34/Rpl36a/Rpl32/Rpl9/Rpl21/Rpl23/Rpl11/Rpl27/Rpl38/Rpl35a/Rpl36/Rpl26/Rpl27a/Rpl35/Rpl37/Rpl19/Rpl37a/Rpl8/Rpl14/Rpl6/Rpl18/Rpl41/Rplp1/Rpl3/Rpl12/Rpl6l/Rsl1d1/Rpl10-ps3/Rpl9-ps6/Rpl7l1	53	CC	MEIS2-LIKE
GO:0022627	cytosolic small ribosomal subunit	38/1337	45/22642	3.72294e-40	3.46233e-38	2.02102e-38	Uba52/Rps12/Rps26/Rps15/Rps25/Rps7/Rps5/Rps17/Rps4x/Rps13/Rps9/Rps16/Rps15a/Rps3a1/Rps6/Rps19/Rpsa/Rps28/Rps11/Rps29/Rps27rt/Rps10/Rps21/Rps3/Rps23/Rps27a/Rps24/Rps14/Fau/Rps27/Rps8/Rps2/Rps18/Rps20/Ubb/Ddx3x/Rps27l/Eif2a	38	CC	MEIS2-LIKE
GO:0015935	small ribosomal subunit	48/1337	82/22642	8.56537e-38	6.97007e-36	4.06855e-36	Uba52/Rps12/Rps26/Rps15/Rps25/Rps7/Rps5/Rps17/Rps4x/Rps13/Rps9/Rps16/Rps15a/Rps3a1/Rps6/Rps19/Rpsa/Rps28/Npm1/Rps11/Rps29/Rps27rt/Rps10/Rps21/Rps3/Rps23/Rps27a/Rps24/Rps14/Fau/Rps27/Rps8/Rps2/Rps18/Rps20/Ubb/Ddx3x/Rps27l/Mrps33/Eif2a/Mrps5/Chchd1/Mrpl42/Dap3/Mrps14/Mrps18c/Imp3/Mrps18a	48	CC	MEIS2-LIKE
GO:0071013	catalytic step 2 spliceosome	49/1337	95/22642	5.83313e-35	4.21929e-33	2.46288e-33	Hnrnpa1/Snrpe/Hnrnpk/Snrpg/Pabpc1/Hnrnpa3/Snrpf/Hnrnpm/Hnrnph1/Snrpb2/Bcas2/Hnrnpc/Ddx5/Hnrnpa2b1/Rbm8a/Sf3b2/Rbmx/Snrpd1/Snrpn/Sf3b6/U2af1/Hnrnpr/Syncrip/Lsm3/Snrpd3/Hnrnpu/Hnrnpf/Snrpd2/Alyref/Snrpb/Bud31/Srsf1/Sf3b1/Magoh/Sf3a3/Snw1/Cdc5l/Prpf19/Rbm22/Eif4a3/Pnn/Snrnp40/Srrm2/Srrm1/Lsm7/Raly/Frg1/Cwc15/Snrpa1	49	CC	MEIS2-LIKE
GO:0005844	polysome	41/1337	78/22642	6.78548e-30	4.20081e-28	2.45208e-28	Rpl29/Eef2/Rpl7a/Rps26/Rpl7/Rpl31/Btf3/Rpl39/Rpl18a/Rpl30/Rpl24/Rps4x/Rpl10a/Rpl36a/Rps6/Rpl32/Rps28/Rps29/Rpl11/Rps21/Rpl38/Rps3/Rps23/Rpl36/Eif3h/Rpl19/Rpl8/Rpl6/Elavl4/Rpl18/Psma6/Rpl6l/Ago1/Vim/Vbp1/Dhx9/Naa35/Eif4h/Rwdd1/Myh10/Abcf1	41	CC	MEIS2-LIKE
GO:0005684	U2-type spliceosomal complex	45/1337	96/22642	7.09814e-30	4.20081e-28	2.45208e-28	Snrpe/Snrpg/Snrpf/Snrpb2/Bcas2/Rbm8a/Sf3b2/Snrpd1/Snrpn/Sf3b6/Htatsf1/Lsm3/Snrpd3/Lsm8/Snrpd2/U2af2/Sf3b4/Snrpb/Bud31/Phf5a/Lsm4/Sf3b1/Zmat2/Ik/Sf3a3/Snw1/Luc7l/Txnl4a/Mfap1a/Cdc5l/Prpf19/Rbm22/Prpf40a/Eif4a3/Snrnp40/Srrm2/Smu1/Dhx15/Lsm7/Mfap1b/Cwc15/Luc7l3/Lsm6/Snrpa1/Lsm5	45	CC	MEIS2-LIKE
GO:0042788	polysomal ribosome	29/1337	37/22642	4.23672e-29	2.29842e-27	1.34163e-27	Rpl29/Eef2/Rpl7a/Rps26/Rpl31/Btf3/Rpl39/Rpl18a/Rpl30/Rpl24/Rpl10a/Rpl36a/Rpl32/Rps28/Rps29/Rpl11/Rps21/Rpl38/Rps23/Rpl36/Eif3h/Rpl19/Rpl8/Rpl6/Elavl4/Rpl18/Rpl6l/Dhx9/Abcf1	29	CC	MEIS2-LIKE
GO:0000502	proteasome complex	35/1337	64/22642	1.68273e-26	8.42659e-25	4.91875e-25	Vcp/Psma6/Psmb6/Psma7/Psmb1/Psmb4/Psma1/Psma4/Psma2/Psma5/Psmc6/Psma3/Psmd6/Psmb7/Psme1/Psmd8/Psmd7/Psmd2/Psmd11/Psmb3/Psmc4/Psmb5/Psmc1/Psmc3/Psmb2/Psmd12/Psmd13/Txnl1/Psmd4/Psmc2/Psmd3/Psmd14/Rad23b/Adrm1/Ubqln1	35	CC	MEIS2-LIKE
GO:0034399	nuclear periphery	49/1337	136/22642	5.09355e-26	2.23649e-24	1.30548e-24	Basp1/Nono/Npm1/Smarce1/Actb/Lmnb1/Hnrnpm/Anp32a/Smarcd1/Sfpq/Rnasel/Hnrnpa2b1/Matr3/S100a10/Psma6/Ddx39b/Psip1/Smarcc1/Phb2/Runx1t1/Smarca4/Hnrnpu/Actl6a/Smc3/Phf5a/Pbrm1/Smarcc2/Smarcb1/Trp53/Zfp326/Sf3b1/Snw1/Csnk2b/Atf4/Chmp1a/Smc1a/Ppig/Emd/Rad21/Prpf40a/Pcna/Srrm1/Actl6b/Tpr/Tcerg1/Eif6/Ebna1bp2/Akap8/Brd7	49	CC	MEIS2-LIKE
GO:0035770	ribonucleoprotein granule	68/1337	261/22642	5.15321e-26	2.23649e-24	1.30548e-24	Tubb5/Hnrnpab/Mex3a/Marcks/Tuba1a/Carhsp1/Rplp0/Hnrnpk/Rpl28/Rps4x/Rps6/Snrpg/Ybx1/Pabpc1/Hnrnpa3/Cirbp/Mex3b/Actb/Pcbp1/Rpl6/Snrpb2/Vcp/Tia1/Hnrnpa2b1/Top1/Ncl/Psma6/Shb/Ythdf2/Rpl6l/Lsm3/G3bp2/Hnrnpu/Sumo1/Eid1/Caprin1/Psma4/Psma2/Ssb/Ddx6/Sarnp/Dazap2/Ago1/Ddx3x/Dhx9/Lsm4/G3bp1/Pnrc1/Pqbp1/Cnot7/Cdc42/Ina/Rac1/Psmc3/Usp3/Cnot8/Polr2g/Dhx30/Lsm6/Celf1/Psmc2/Hnrnpl/Eif4e2/Atxn2l/Kif5a/Tnrc6a/Ddx1/Pum1	68	CC	MEIS2-LIKE
GO:0097525	spliceosomal snRNP complex	34/1337	62/22642	7.78742e-26	3.1685e-24	1.84951e-24	Snrpe/Snrpg/Snrpf/Snrpc/Snrpb2/Sf3b2/Snrpd1/Snrpn/Sf3b6/Htatsf1/Ddx39b/Lsm3/Snrpd3/Lsm8/Snrpd2/Sf3b4/Snrpb/Phf5a/Snrpa/Lsm4/Sf3b1/Zmat2/Sf3a3/Luc7l/Txnl4a/Prpf40a/Snrnp40/Rbm42/Lsm7/Snrnp27/Luc7l3/Lsm6/Snrpa1/Lsm5	34	CC	MEIS2-LIKE
GO:0016607	nuclear speck	79/1337	350/22642	1.41885e-25	5.43338e-24	3.17156e-24	Basp1/Npm1/Srsf3/Pcbp1/Snrpb2/Bcas2/Apex1/Srsf2/Ddx5/Rbm8a/Sf3b2/Srsf6/U2af1/Acin1/Bnip3l/Ddx39b/Vps72/Hnrnpu/Srsf7/Thoc7/Polr2d/Morf4l1/Rbm4b/Csnk1a1/Hp1bp3/Rbm39/Brd2/Sarnp/Srsf5/U2af2/Phf5a/Dazap2/Srsf1/Rbm25/Srsf11/Sf3b1/Chtop/Ik/Pqbp1/Cnot7/Sf3a3/Snw1/Grcc10/Ythdc1/Cops4/Cdc5l/Ehmt2/Wtap/Prpf19/Ppig/Cir1/Fibp/Srsf4/Rbbp6/Tardbp/Pnn/Snrnp40/Pnisr/Srrm2/Cpsf6/Srrm1/Dhx15/Nxf1/Sap18/Bclaf1/Ak6/Wbp11/Thrap3/Msl1/Cwc15/Luc7l3/Snrpa1/Ddx46/Ddx42/Atxn2l/Srsf10/Ccnl1/Eapp/Zc3h13	79	CC	MEIS2-LIKE
GO:0036464	cytoplasmic ribonucleoprotein granule	64/1337	243/22642	7.75013e-25	2.80296e-23	1.63614e-23	Tubb5/Hnrnpab/Mex3a/Marcks/Tuba1a/Carhsp1/Rplp0/Hnrnpk/Rpl28/Rps4x/Rps6/Snrpg/Ybx1/Pabpc1/Cirbp/Mex3b/Actb/Pcbp1/Rpl6/Snrpb2/Vcp/Tia1/Hnrnpa2b1/Top1/Ncl/Psma6/Shb/Ythdf2/Rpl6l/Lsm3/G3bp2/Hnrnpu/Eid1/Caprin1/Psma4/Psma2/Ssb/Ddx6/Sarnp/Dazap2/Ago1/Ddx3x/Dhx9/Lsm4/G3bp1/Pnrc1/Pqbp1/Cnot7/Cdc42/Ina/Rac1/Psmc3/Usp3/Cnot8/Polr2g/Lsm6/Celf1/Psmc2/Eif4e2/Atxn2l/Kif5a/Tnrc6a/Ddx1/Pum1	64	CC	MEIS2-LIKE
GO:0043209	myelin sheath	57/1337	195/22642	9.7607e-25	3.34433e-23	1.95214e-23	Uba52/Tuba1a/Prdx2/Fscn1/Actg1/Tagln3/Rps27a/Hsp90aa1/Gnb2/Hspa8/Actb/Eef1a1/Tcp1/Gdi1/Cct2/Vcp/Dpysl2/Pebp1/Uchl1/Tuba1b/Slc25a4/Cct5/Cox5a/Ldhb/Gnb1/Uqcrfs1/Ezr/Cct3/Ncam1/Ubb/Rdx/Cox6a1/Rala/Nme1/Gdi2/Ppia/Gapdh/Vdac1/Mdh2/Slc25a3/Uqcrc2/Actr1a/Cdc42/Hspd1/Ina/Calm3/Hspa9/Nme2/Aco2/Ywhag/Stip1/Uqcrc1/Ndufv2/Ndufa10/Ndufs3/Gnao1/Sod1	57	CC	MEIS2-LIKE
GO:0016363	nuclear matrix	42/1337	107/22642	3.33665e-24	1.08608e-22	6.33963e-23	Basp1/Nono/Npm1/Smarce1/Actb/Lmnb1/Hnrnpm/Anp32a/Smarcd1/Sfpq/Rnasel/Hnrnpa2b1/Matr3/S100a10/Psma6/Ddx39b/Smarcc1/Phb2/Runx1t1/Smarca4/Hnrnpu/Actl6a/Smc3/Phf5a/Pbrm1/Smarcc2/Smarcb1/Trp53/Zfp326/Sf3b1/Snw1/Csnk2b/Chmp1a/Smc1a/Ppig/Rad21/Prpf40a/Srrm1/Actl6b/Tcerg1/Akap8/Brd7	42	CC	MEIS2-LIKE
GO:0098798	mitochondrial protein-containing complex	66/1337	267/22642	6.85665e-24	2.12556e-22	1.24073e-22	Cox4i1/Cox7a2l/Uqcrh/Tomm22/Slc25a4/Cox5a/Uqcrfs1/Cox7a2/Cox6b1/Cox7c/Phb2/Tomm20/Mrpl34/Cox6a1/Ndufa2/Mrpl52/Vdac1/Ndufb5/Uqcrc2/Tomm7/Ndufs2/Mrpl18/Ndufa12/Ndufa5/Mrps33/Ndufa6/Cox7b/Mrps5/Mrpl30/Ndufb8/Ndufb11/Ndufb7/Mrpl11/Ndufs4/Timm17b/Chchd1/Mrpl43/Mrpl32/Sdhb/Mrpl24/Idh3b/Timm13/Mrpl23/Cyc1/Pdhb/Ndufb6/Uqcrc1/Mrpl42/Ndufv2/Dap3/Mtx2/Mrpl28/Mrpl13/Ndufa10/Sdhc/Ndufs3/Tomm5/Ndufv1/Sdhd/Mrps14/Mrpl15/Mrps18c/Idh3g/Mrpl27/Mrps18a/Hsd17b10	66	CC	MEIS2-LIKE
GO:0030532	small nuclear ribonucleoprotein complex	34/1337	70/22642	1.53243e-23	4.5346e-22	2.64693e-22	Snrpe/Snrpg/Snrpf/Snrpc/Snrpb2/Sf3b2/Snrpd1/Snrpn/Sf3b6/Htatsf1/Ddx39b/Lsm3/Snrpd3/Lsm8/Snrpd2/Sf3b4/Snrpb/Phf5a/Snrpa/Lsm4/Sf3b1/Zmat2/Sf3a3/Luc7l/Txnl4a/Prpf40a/Snrnp40/Rbm42/Lsm7/Snrnp27/Luc7l3/Lsm6/Snrpa1/Lsm5	34	CC	MEIS2-LIKE
GO:0120114	Sm-like protein family complex	36/1337	83/22642	1.01429e-22	2.87087e-21	1.67578e-21	Snrpe/Snrpg/Snrpf/Snrpc/Snrpb2/Sf3b2/Snrpd1/Snrpn/Sf3b6/Htatsf1/Ddx39b/Lsm3/Snrpd3/Lsm8/Strap/Snrpd2/Sf3b4/Snrpb/Phf5a/Snrpa/Lsm4/Sf3b1/Zmat2/Clns1a/Sf3a3/Luc7l/Txnl4a/Prpf40a/Snrnp40/Rbm42/Lsm7/Snrnp27/Luc7l3/Lsm6/Snrpa1/Lsm5	36	CC	MEIS2-LIKE
GO:1905369	endopeptidase complex	35/1337	83/22642	1.24729e-21	3.38329e-20	1.97488e-20	Vcp/Psma6/Psmb6/Psma7/Psmb1/Psmb4/Psma1/Psma4/Psma2/Psma5/Psmc6/Psma3/Psmd6/Psmb7/Psme1/Psmd8/Psmd7/Psmd2/Psmd11/Psmb3/Psmc4/Psmb5/Psmc1/Psmc3/Psmb2/Psmd12/Psmd13/Txnl1/Psmd4/Psmc2/Psmd3/Psmd14/Rad23b/Adrm1/Ubqln1	35	CC	MEIS2-LIKE
GO:0071011	precatalytic spliceosome	29/1337	55/22642	1.38762e-21	3.61337e-20	2.10918e-20	Snrpe/Snrpg/Snrpf/Snrpb2/Sf3b2/Snrpd1/Sf3b6/Lsm3/Snrpd3/Lsm8/Snrpd2/Sf3b4/Snrpb/Phf5a/Lsm4/Sf3b1/Zmat2/Ik/Sf3a3/Txnl4a/Mfap1a/Srrm2/Smu1/Lsm7/Mfap1b/Lsm6/Snrpa1/Lsm5/Prpf38b	29	CC	MEIS2-LIKE
GO:0071005	U2-type precatalytic spliceosome	27/1337	53/22642	1.13346e-19	2.838e-18	1.65659e-18	Snrpe/Snrpg/Snrpf/Snrpb2/Sf3b2/Snrpd1/Lsm3/Snrpd3/Lsm8/Snrpd2/Sf3b4/Snrpb/Phf5a/Lsm4/Sf3b1/Zmat2/Ik/Sf3a3/Txnl4a/Mfap1a/Srrm2/Smu1/Lsm7/Mfap1b/Lsm6/Snrpa1/Lsm5	27	CC	MEIS2-LIKE
GO:0005746	mitochondrial respirasome	31/1337	80/22642	4.95733e-18	1.19527e-16	6.97698e-17	Cox4i1/Cox7a2l/Uqcrh/Cox5a/Uqcrfs1/Cox7a2/Cox6b1/Cox7c/Cox6a1/Ndufa2/Ndufb5/Uqcrc2/Ndufs2/Ndufa12/Ndufa5/Ndufa6/Cox7b/Ndufb8/Ndufb11/Ndufb7/Ndufs4/Sdhb/Cyc1/Ndufb6/Uqcrc1/Ndufv2/Ndufa10/Sdhc/Ndufs3/Ndufv1/Sdhd	31	CC	MEIS2-LIKE
GO:0098803	respiratory chain complex	31/1337	82/22642	1.15092e-17	2.67589e-16	1.56196e-16	Cox4i1/Cox7a2l/Uqcrh/Cox5a/Uqcrfs1/Cox7a2/Cox6b1/Cox7c/Cox6a1/Ndufa2/Ndufb5/Uqcrc2/Ndufs2/Ndufa12/Ndufa5/Ndufa6/Cox7b/Ndufb8/Ndufb11/Ndufb7/Ndufs4/Sdhb/Cyc1/Ndufb6/Uqcrc1/Ndufv2/Ndufa10/Sdhc/Ndufs3/Ndufv1/Sdhd	31	CC	MEIS2-LIKE
GO:1905368	peptidase complex	37/1337	119/22642	1.61405e-17	3.62326e-16	2.11496e-16	Vcp/Usp22/Psma6/Psmb6/Psma7/Psmb1/Psmb4/Psma1/Psma4/Psma2/Psma5/Psmc6/Psma3/Psmd6/Psmb7/Psme1/Psmd8/Psmd7/Psmd2/Psmd11/Eny2/Psmb3/Psmc4/Psmb5/Psmc1/Psmc3/Psmb2/Psmd12/Psmd13/Txnl1/Psmd4/Psmc2/Psmd3/Psmd14/Rad23b/Adrm1/Ubqln1	37	CC	MEIS2-LIKE
GO:0070469	respirasome	31/1337	87/22642	8.3507e-17	1.8121e-15	1.05776e-15	Cox4i1/Cox7a2l/Uqcrh/Cox5a/Uqcrfs1/Cox7a2/Cox6b1/Cox7c/Cox6a1/Ndufa2/Ndufb5/Uqcrc2/Ndufs2/Ndufa12/Ndufa5/Ndufa6/Cox7b/Ndufb8/Ndufb11/Ndufb7/Ndufs4/Sdhb/Cyc1/Ndufb6/Uqcrc1/Ndufv2/Ndufa10/Sdhc/Ndufs3/Ndufv1/Sdhd	31	CC	MEIS2-LIKE
GO:0022624	proteasome accessory complex	17/1337	24/22642	2.72842e-16	5.72967e-15	3.34451e-15	Psmc6/Psmd6/Psme1/Psmd8/Psmd7/Psmd2/Psmd11/Psmc4/Psmc1/Psmc3/Psmd12/Psmd13/Psmd4/Psmc2/Psmd3/Psmd14/Adrm1	17	CC	MEIS2-LIKE
GO:0005686	U2 snRNP	16/1337	21/22642	3.07961e-16	6.26508e-15	3.65704e-15	Snrpe/Snrpg/Snrpb2/Sf3b2/Snrpd1/Snrpn/Sf3b6/Htatsf1/Snrpd3/Snrpd2/Sf3b4/Snrpb/Phf5a/Sf3b1/Sf3a3/Snrpa1	16	CC	MEIS2-LIKE
GO:0030684	preribosome	34/1337	111/22642	5.45184e-16	1.0755e-14	6.27788e-15	Rps12/Rps7/Rps5/Rps17/Rps4x/Rps13/Rps9/Rps16/Rps15a/Rps3a1/Rps6/Rps19/Rps28/Rps11/Rps27rt/Rps23/Rps27a/Rps24/Rps14/Rps27/Rps8/Nsa2/Rsl1d1/Rrp1/Emg1/Fbl/Nop58/Nol7/Utp3/Nip7/Eif6/Pin4/Ebna1bp2/Imp3	34	CC	MEIS2-LIKE
GO:0046540	U4/U6 x U5 tri-snRNP complex	20/1337	36/22642	6.81823e-16	1.26819e-14	7.40265e-15	Snrpe/Snrpg/Snrpf/Snrpd1/Snrpn/Lsm3/Snrpd3/Lsm8/Snrpd2/Snrpb/Snrpa/Lsm4/Zmat2/Txnl4a/Snrnp40/Rbm42/Lsm7/Snrnp27/Lsm6/Lsm5	20	CC	MEIS2-LIKE
GO:0097526	spliceosomal tri-snRNP complex	20/1337	36/22642	6.81823e-16	1.26819e-14	7.40265e-15	Snrpe/Snrpg/Snrpf/Snrpd1/Snrpn/Lsm3/Snrpd3/Lsm8/Snrpd2/Snrpb/Snrpa/Lsm4/Zmat2/Txnl4a/Snrnp40/Rbm42/Lsm7/Snrnp27/Lsm6/Lsm5	20	CC	MEIS2-LIKE
GO:0070603	SWI/SNF superfamily-type complex	31/1337	93/22642	7.3329e-16	1.32603e-14	7.74029e-15	Chd3/Hdac2/Smarce1/Bcl11a/Bcl11b/Actb/Smarcd1/Anp32e/Mbd3/Rbbp4/Smarcc1/Chd4/Smarca4/Arid1a/Actl6a/Pbrm1/Cdk2ap1/Smarcc2/Smarcb1/Sf3b1/Dpf2/Cfdp1/Bcl7a/Actl6b/Mcrs1/Smarca5/Bptf/Dek/Brd8/Brd9/Brd7	31	CC	MEIS2-LIKE
GO:0005838	proteasome regulatory particle	16/1337	22/22642	1.06719e-15	1.87768e-14	1.09603e-14	Psmc6/Psmd6/Psmd8/Psmd7/Psmd2/Psmd11/Psmc4/Psmc1/Psmc3/Psmd12/Psmd13/Psmd4/Psmc2/Psmd3/Psmd14/Adrm1	16	CC	MEIS2-LIKE
GO:0005874	microtubule	72/1337	443/22642	4.14658e-15	7.10375e-14	4.14658e-14	Tubb3/Tubb2b/Dcx/Tubb5/Marcks/Stmn1/Tuba1a/Map1lc3b/Dynlrb1/Map1b/Hspa8/Tpt1/Tbca/Atat1/Tcp1/Cct2/Slain1/Gsk3b/Dpysl2/Tubb2a/Mapre1/Dynlt1f/Cct4/Gabarap/Tuba1b/Cct6a/Cct5/Cct8/Dynll2/Zfp207/Cct3/Apc2/Clip3/Dync1i2/Cct7/Hnrnpu/Eif3a/Bod1/Dctn3/Tpgs2/Dynll1/Rcc2/Fkbp4/Nav1/Chmp7/Chmp1a/Kif5b/Map1lc3a/Emd/Dync1li1/Arhgef2/Dctn2/Calm3/Chmp5/Cep170/Klc1/Serp1/Bex4/Rnf4/Camsap1/Gabarapl1/Shtn1/Arl3/Map2k2/Mapre2/Kif3a/Nudc/Chmp2a/Kif5a/Clasp1/Wdr47/Apc	72	CC	MEIS2-LIKE
GO:0032040	small-subunit processome	27/1337	75/22642	6.0455e-15	1.00913e-13	5.89049e-14	Rps12/Rps7/Rps5/Rps17/Rps4x/Rps13/Rps9/Rps16/Rps15a/Rps3a1/Rps6/Rps19/Rps28/Rps11/Rps27rt/Rps23/Rps27a/Rps24/Rps14/Rps27/Rps8/Emg1/Fbl/Nop58/Nol7/Utp3/Imp3	27	CC	MEIS2-LIKE
GO:1904949	ATPase complex	35/1337	128/22642	9.80117e-15	1.59514e-13	9.31111e-14	Chd3/Hdac2/Smarce1/Bcl11a/Bcl11b/Actb/Smarcd1/Vcp/Anp32e/Mbd3/Atp6v1g1/Rbbp4/Smarcc1/Chd4/Smarca4/Arid1a/Actl6a/Pbrm1/Cdk2ap1/Smarcc2/Smarcb1/Atp6v0c/Sf3b1/Dpf2/Cfdp1/Bcl7a/Actl6b/Mcrs1/Smarca5/Bptf/Atp6v0d1/Dek/Brd8/Brd9/Brd7	35	CC	MEIS2-LIKE
GO:0071007	U2-type catalytic step 2 spliceosome	18/1337	32/22642	1.45605e-14	2.31192e-13	1.34951e-13	Snrpe/Snrpg/Snrpf/Snrpb2/Bcas2/Snrpd1/Snrpd3/Snrpd2/Snrpb/Bud31/Snw1/Cdc5l/Prpf19/Rbm22/Snrnp40/Srrm2/Cwc15/Snrpa1	18	CC	MEIS2-LIKE
GO:0098800	inner mitochondrial membrane protein complex	33/1337	119/22642	3.63315e-14	5.63139e-13	3.28714e-13	Cox4i1/Cox7a2l/Uqcrh/Cox5a/Uqcrfs1/Cox7a2/Cox6b1/Cox7c/Phb2/Cox6a1/Ndufa2/Ndufb5/Uqcrc2/Ndufs2/Ndufa12/Ndufa5/Ndufa6/Cox7b/Ndufb8/Ndufb11/Ndufb7/Ndufs4/Timm17b/Sdhb/Cyc1/Ndufb6/Uqcrc1/Ndufv2/Ndufa10/Sdhc/Ndufs3/Ndufv1/Sdhd	33	CC	MEIS2-LIKE
GO:0005685	U1 snRNP	14/1337	19/22642	5.1621e-14	7.63757e-13	4.45818e-13	Snrpe/Snrpg/Snrpf/Snrpc/Snrpb2/Snrpd1/Snrpn/Snrpd3/Snrpd2/Snrpb/Snrpa/Luc7l/Prpf40a/Luc7l3	14	CC	MEIS2-LIKE
GO:0005839	proteasome core complex	14/1337	19/22642	5.1621e-14	7.63757e-13	4.45818e-13	Psma6/Psmb6/Psma7/Psmb1/Psmb4/Psma1/Psma4/Psma2/Psma5/Psma3/Psmb7/Psmb3/Psmb5/Psmb2	14	CC	MEIS2-LIKE
GO:0098687	chromosomal region	61/1337	358/22642	6.22845e-14	9.01049e-13	5.25958e-13	Hdac2/H3f3a/Smarce1/Cbx3/Ezh2/Actb/H3f3b/Smarcd1/Ppp1cc/Hnrnpa2b1/Cbx1/Ppp2r1a/Zfp207/Rbbp4/Smarcc1/Chd4/Smarca4/Hnrnpu/Ppp2ca/Thoc7/Bod1/Dctn3/Csnk1a1/Alyref/Actl6a/Smc3/Ppp1ca/Pbrm1/Smarcc2/Smarcb1/Dynll1/Rcc2/Cenpb/Chmp7/Cfdp1/Chmp1a/Smc1a/Acd/Kdm1a/Zwint/Rad21/Dync1li1/Dctn2/Chmp5/Atrx/Ctcf/Actl6b/Smarca5/Sec13/Tpr/Ppp1cb/Thoc2/Chmp2a/Cenpv/Ppp2cb/Nabp2/Smc6/Clasp1/Brd7/Meaf6/Apc	61	CC	MEIS2-LIKE
GO:0005689	U12-type spliceosomal complex	16/1337	27/22642	1.40629e-13	1.99021e-12	1.16172e-12	Snrpe/Snrpg/Ybx1/Snrpf/Sf3b2/Snrpd1/Sf3b6/Snrpd3/Snrpd2/Sf3b4/Snrpb/Phf5a/Sf3b1/Zcrb1/Dhx15/Lsm7	16	CC	MEIS2-LIKE
GO:0016514	SWI/SNF complex	16/1337	28/22642	3.10137e-13	4.29573e-12	2.50749e-12	Smarce1/Bcl11a/Bcl11b/Actb/Smarcd1/Smarcc1/Smarca4/Arid1a/Actl6a/Pbrm1/Smarcc2/Smarcb1/Dpf2/Bcl7a/Actl6b/Brd9	16	CC	MEIS2-LIKE
GO:0000775	chromosome, centromeric region	48/1337	251/22642	3.92896e-13	5.32866e-12	3.11043e-12	H3f3a/Smarce1/Cbx3/Ezh2/Actb/Smarcd1/Ppp1cc/Cbx1/Ppp2r1a/Zfp207/Smarcc1/Smarca4/Hnrnpu/Ppp2ca/Bod1/Dctn3/Csnk1a1/Actl6a/Smc3/Pbrm1/Smarcc2/Smarcb1/Dynll1/Rcc2/Cenpb/Chmp7/Cfdp1/Chmp1a/Smc1a/Zwint/Rad21/Dync1li1/Dctn2/Chmp5/Atrx/Ctcf/Actl6b/Smarca5/Sec13/Tpr/Chmp2a/Cenpv/Ppp2cb/Smc6/Clasp1/Brd7/Meaf6/Apc	48	CC	MEIS2-LIKE
GO:0032279	asymmetric synapse	63/1337	400/22642	9.36344e-13	1.244e-11	7.26144e-12	Cdk5r1/Fabp5/Rps25/Rpl4/Rplp0/Rpl7/Rpl18a/Rpl30/Rpl5/Rps13/Rpl10a/Eif4g2/Rps19/Rpl23/Dbn1/Rps27rt/Rpl38/Rps3/Rps14/Hnrnpa3/Rps27/Rpl8/Rpl14/Map1b/Eif3e/Hspa8/Rtn1/Gng3/Pcbp1/Rpl6/Samd14/Hnrnpm/Hnrnph1/Pcbp2/Arf1/Hnrnpd/Gsk3b/Hnrnpa2b1/Rps18/Rpl12/Rbmx/Akap9/Dynll2/Ctnnb1/Phb2/Chd4/Cript/Rtn4/Eif3a/Elavl2/Gapdh/Vdac1/Hnrnph2/Cacng4/Arhgef2/Ina/Fyn/Cdh2/Palm/Ptprs/Rnf10/Capzb/Ogt	63	CC	MEIS2-LIKE
GO:0014069	postsynaptic density	60/1337	377/22642	2.08415e-12	2.71356e-11	1.58395e-11	Cdk5r1/Fabp5/Rps25/Rpl4/Rplp0/Rpl7/Rpl18a/Rpl30/Rpl5/Rps13/Rpl10a/Eif4g2/Rps19/Rpl23/Dbn1/Rps27rt/Rpl38/Rps3/Rps14/Hnrnpa3/Rps27/Rpl8/Rpl14/Map1b/Eif3e/Hspa8/Rtn1/Gng3/Pcbp1/Rpl6/Samd14/Hnrnpm/Hnrnph1/Pcbp2/Arf1/Hnrnpd/Gsk3b/Hnrnpa2b1/Rps18/Rpl12/Rbmx/Akap9/Dynll2/Ctnnb1/Phb2/Cript/Rtn4/Eif3a/Gapdh/Vdac1/Hnrnph2/Cacng4/Arhgef2/Ina/Fyn/Cdh2/Palm/Ptprs/Rnf10/Capzb	60	CC	MEIS2-LIKE
GO:0005852	eukaryotic translation initiation factor 3 complex	12/1337	16/22642	2.50012e-12	3.19132e-11	1.86283e-11	Eif3f/Eif3h/Eif3e/Eif3k/Eif3m/Eif3a/Eif3l/Eif3i/Ddx3x/Eif3c/Eif3d/Eif3g	12	CC	MEIS2-LIKE
GO:0098984	neuron to neuron synapse	65/1337	440/22642	7.67394e-12	9.60718e-11	5.60788e-11	Cdk5r1/Fabp5/Rps25/Rpl4/Rplp0/Rpl7/Rpl18a/Rpl30/Rpl5/Rps13/Rpl10a/Eif4g2/Rps19/Rpl23/Dbn1/Rps27rt/Rpl38/Rps3/Rps14/Hnrnpa3/Rps27/Rpl8/Rpl14/Map1b/Eif3e/Hspa8/Rtn1/Gng3/Pcbp1/Rpl6/Samd14/Hnrnpm/Hnrnph1/Pcbp2/Arf1/Hnrnpd/Gsk3b/Hnrnpa2b1/Rps18/Rpl12/Rbmx/Akap9/Ywhaz/Dynll2/Ctnnb1/Phb2/Chd4/Cript/Rtn4/Eif3a/Elavl2/Gapdh/Vdac1/Hnrnph2/Cacng4/Arhgef2/Ina/Fyn/Cdh2/Palm/Ptprs/Rnf10/Capzb/Ogt/Ppp3r1	65	CC	MEIS2-LIKE
GO:0000779	condensed chromosome, centromeric region	37/1337	178/22642	1.51288e-11	1.85827e-10	1.0847e-10	H3f3a/Smarce1/Cbx3/Actb/Smarcd1/Ppp1cc/Zfp207/Smarcc1/Smarca4/Hnrnpu/Bod1/Dctn3/Csnk1a1/Actl6a/Pbrm1/Smarcc2/Smarcb1/Dynll1/Cenpb/Chmp7/Cfdp1/Chmp1a/Smc1a/Zwint/Dync1li1/Dctn2/Chmp5/Atrx/Actl6b/Sec13/Tpr/Chmp2a/Cenpv/Clasp1/Brd7/Meaf6/Apc	37	CC	MEIS2-LIKE
GO:0099572	postsynaptic specialization	63/1337	427/22642	1.70783e-11	2.05888e-10	1.20181e-10	Cdk5r1/Fabp5/Rps25/Rpl4/Rplp0/Rpl7/Rpl18a/Rpl30/Rpl5/Rps13/Rpl10a/Eif4g2/Rps19/Rpl23/Dbn1/Rps27rt/Rpl38/Rps3/Rps14/Hnrnpa3/Rps27/Rpl8/Rpl14/Map1b/Eif3e/Hspa8/Rtn1/Gng3/Pcbp1/Rpl6/Samd14/Hnrnpm/Hnrnph1/Cyth2/Pcbp2/Arf1/Hnrnpd/Gsk3b/Hnrnpa2b1/Rps18/Rpl12/Rbmx/Akap9/Ywhaz/Dynll2/Ctnnb1/Phb2/Cript/Rtn4/Eif3a/Dlgap4/Gapdh/Vdac1/Hnrnph2/Cacng4/Arhgef2/Ina/Fyn/Cdh2/Palm/Ptprs/Rnf10/Capzb	63	CC	MEIS2-LIKE
GO:0016586	RSC-type complex	11/1337	15/22642	3.20486e-11	3.79339e-10	2.21427e-10	Smarce1/Actb/Smarcd1/Smarcc1/Smarca4/Actl6a/Pbrm1/Smarcc2/Smarcb1/Actl6b/Brd7	11	CC	MEIS2-LIKE
GO:1990204	oxidoreductase complex	28/1337	112/22642	4.71864e-11	5.48542e-10	3.20194e-10	Uqcrh/Ldhb/Uqcrfs1/Ndufa2/Ndufb5/Uqcrc2/Ndufs2/Ndufa12/Ndufa5/Ndufa6/Ndufb8/Ndufb11/Ndufb7/Ndufs4/Sdhb/Idh3b/Cyc1/Pdhb/Ndufb6/Uqcrc1/Ndufv2/P4hb/Ndufa10/Sdhc/Ndufs3/Ndufv1/Sdhd/Idh3g	28	CC	MEIS2-LIKE
GO:0034709	methylosome	10/1337	13/22642	1.21173e-10	1.38393e-09	8.07823e-10	Snrpe/Snrpg/Erh/Snrpf/Prmt1/Snrpd1/Snrpd3/Snrpd2/Snrpb/Clns1a	10	CC	MEIS2-LIKE
GO:0000932	P-body	24/1337	88/22642	1.60642e-10	1.80307e-09	1.05248e-09	Mex3a/Ybx1/Mex3b/Top1/Psma6/Ythdf2/Lsm3/Caprin1/Psma4/Psma2/Ddx6/Ago1/Lsm4/Pnrc1/Cnot7/Psmc3/Cnot8/Polr2g/Lsm6/Psmc2/Eif4e2/Kif5a/Tnrc6a/Pum1	24	CC	MEIS2-LIKE
GO:0000776	kinetochore	34/1337	167/22642	1.81162e-10	1.99893e-09	1.16681e-09	H3f3a/Smarce1/Actb/Smarcd1/Ppp1cc/Zfp207/Smarcc1/Smarca4/Hnrnpu/Bod1/Dctn3/Csnk1a1/Actl6a/Pbrm1/Smarcc2/Smarcb1/Dynll1/Chmp7/Cfdp1/Chmp1a/Smc1a/Zwint/Dync1li1/Dctn2/Chmp5/Actl6b/Sec13/Tpr/Chmp2a/Cenpv/Clasp1/Brd7/Meaf6/Apc	34	CC	MEIS2-LIKE
GO:0030426	growth cone	39/1337	213/22642	2.40553e-10	2.61e-09	1.5235e-09	Tubb3/Dcx/Stmn2/Dpysl3/Cdk5r1/Crmp1/Marcks/Fscn1/Csnk1e/Cfl1/Dbn1/Hsp90aa1/Map1b/Hsp90ab1/Ywhae/Elavl4/Gsk3b/Dpysl2/Dynlt1f/Rufy3/Hnrnpr/Arpc5/Ncam1/Ptbp2/Fkbp4/Arpc2/Kif5b/Dctn2/Calm3/Apbb1/Cttn/Klc1/Arpc3/Shtn1/Tpm3/Myh10/Kif5a/Wdr47/Apc	39	CC	MEIS2-LIKE
GO:0005687	U4 snRNP	9/1337	11/22642	4.19926e-10	4.48151e-09	2.61593e-09	Snrpe/Snrpg/Snrpf/Snrpd1/Snrpn/Ddx39b/Snrpd3/Snrpd2/Snrpb	9	CC	MEIS2-LIKE
GO:1902562	H4 histone acetyltransferase complex	16/1337	41/22642	5.05196e-10	5.30456e-09	3.09636e-09	Actg1/Actb/Yeats4/Vps72/Morf4l2/Morf4l1/Actl6a/Kansl2/Mbtd1/Actl6b/Mcrs1/Msl1/Epc2/Ogt/Brd8/Meaf6	16	CC	MEIS2-LIKE
GO:0030427	site of polarized growth	39/1337	221/22642	7.37773e-10	7.62366e-09	4.45006e-09	Tubb3/Dcx/Stmn2/Dpysl3/Cdk5r1/Crmp1/Marcks/Fscn1/Csnk1e/Cfl1/Dbn1/Hsp90aa1/Map1b/Hsp90ab1/Ywhae/Elavl4/Gsk3b/Dpysl2/Dynlt1f/Rufy3/Hnrnpr/Arpc5/Ncam1/Ptbp2/Fkbp4/Arpc2/Kif5b/Dctn2/Calm3/Apbb1/Cttn/Klc1/Arpc3/Shtn1/Tpm3/Myh10/Kif5a/Wdr47/Apc	39	CC	MEIS2-LIKE
GO:0101031	protein folding chaperone complex	15/1337	37/22642	9.34164e-10	9.5022e-09	5.5466e-09	Hspa8/Hsp90ab1/Tcp1/Cct2/Cct4/Cct6a/Cct5/Cct8/Cct3/Cct7/Dnajc9/Cdc37/Stip1/Ptges3/Wdr83os	15	CC	MEIS2-LIKE
GO:0031252	cell leading edge	57/1337	412/22642	1.87193e-09	1.87481e-08	1.09436e-08	Tubb3/Stmn2/Dpysl3/Fscn1/Cfl1/Dbn1/Rps3/Pabpc1/Actb/Eef1a1/Ccdc88a/Cyth2/Arf1/Arf4/Evl/Gnas/Dynlt1f/Rufy3/Ywhaz/Ezr/Lmo4/Syne2/Ctnnb1/Arpc5/Apc2/Rdx/Ldb1/Caprin1/Nme1/Phpt1/Vim/Ddx3x/Actr3/Cdc42/Atf4/Arpc2/Coro1c/Cadm4/Arhgef2/Apbb1/Rac1/Cttn/Cdh2/Pdlim7/Gabarapl1/Palm/Arpc3/Shtn1/Cdc37/Nme2/Capzb/Myh10/P4hb/Ilk/Pik3ca/Rasa1/Apc	57	CC	MEIS2-LIKE
GO:0071565	nBAF complex	10/1337	16/22642	2.87956e-09	2.84029e-08	1.65793e-08	Smarce1/Actb/Smarcd1/Smarcc1/Smarca4/Arid1a/Smarcc2/Smarcb1/Dpf2/Actl6b	10	CC	MEIS2-LIKE
GO:0005819	spindle	51/1337	353/22642	3.02893e-09	2.94304e-08	1.7179e-08	Tubb3/Tubb2b/Tubb5/Npm1/Rps3/Cbx3/Tpt1/Atat1/Gsk3b/Tubb2a/Mapre1/Cbx1/Anapc5/Hnrnpu/Bod1/Csnk1a1/Arl8a/Smc3/Akt1/Dynll1/Rcc2/Spin1/Ik/Mzt1/Chmp7/Cdc42/Nsfl1c/Chmp1a/Smc1a/Emd/Dync1li1/Cdc16/Calm3/Chmp5/Cttn/Bex4/Poldip2/Ncor1/Dcun1d5/Tpr/Arl3/Mapre2/Kif3a/Nudc/Pin4/Myh10/Chmp2a/Cenpv/Smc6/Clasp1/Taf1d	51	CC	MEIS2-LIKE
GO:0000793	condensed chromosome	48/1337	327/22642	5.21852e-09	4.99597e-08	2.91623e-08	Tuba1a/H3f3a/Smarce1/Cbx3/Actb/Smarcd1/Hmgb2/Ppp1cc/Banf1/Hmgb1/Zfp207/Smarcc1/Smarca4/Hnrnpu/Bod1/Dctn3/Csnk1a1/Actl6a/Smc3/Pbrm1/Smarcc2/Smarcb1/Dynll1/Cenpb/Chmp7/Cfdp1/Chmp1a/Smc1a/Zwint/Rad21/Dync1li1/Dctn2/Chmp5/Atrx/Ctcf/Actl6b/Smarca5/Sec13/Tpr/Chmp2a/Cenpv/Smc6/Brd4/Clasp1/Akap8/Brd7/Meaf6/Apc	48	CC	MEIS2-LIKE
GO:0030496	midbody	31/1337	162/22642	5.50733e-09	5.13042e-08	2.99471e-08	Crmp1/Gnai2/Erh/Ran/Gdi1/Vps37b/Apc2/Hnrnpu/Rdx/Gnai3/Txndc9/Arl8a/Rcc2/Safb/Chmp7/Cdc42/Ist1/Pin1/Chmp1a/Rad21/BC004004/Chmp5/Usp3/Poldip2/Arl2bp/Arl3/Nudc/Myh10/Chmp2a/Cenpv/Ssna1	31	CC	MEIS2-LIKE
GO:0030027	lamellipodium	33/1337	180/22642	5.51658e-09	5.13042e-08	2.99471e-08	Tubb3/Stmn2/Dpysl3/Fscn1/Cfl1/Dbn1/Actb/Ccdc88a/Evl/Dynlt1f/Rufy3/Syne2/Ctnnb1/Arpc5/Apc2/Rdx/Phpt1/Actr3/Arpc2/Coro1c/Apbb1/Rac1/Cttn/Cdh2/Arpc3/Shtn1/Nme2/Capzb/Myh10/P4hb/Ilk/Pik3ca/Apc	33	CC	MEIS2-LIKE
GO:0005832	chaperonin-containing T-complex	8/1337	10/22642	5.85903e-09	5.37215e-08	3.13582e-08	Tcp1/Cct2/Cct4/Cct6a/Cct5/Cct8/Cct3/Cct7	8	CC	MEIS2-LIKE
GO:0005759	mitochondrial matrix	45/1337	298/22642	6.45022e-09	5.83208e-08	3.40429e-08	Rps3/Mrpl34/Mthfd2l/Mrpl52/Vdac1/Trp53/Mdh2/Glrx2/C1qbp/Mrpl18/Mrps33/Hspd1/Mrps5/Mrpl30/Hspa9/Glrx5/Mrpl11/Chchd1/Poldip2/Mrpl43/Park7/Mrpl32/Aco2/Dhx30/Mrpl24/Idh3b/Mrpl23/Pdhb/Mrpl42/Pin4/Ssbp1/Dap3/Mrpl28/Mrpl13/Acat1/Mrps14/Mrpl15/Dtymk/Mrps18c/Idh3g/Ptpn1/Mrpl27/Mrps18a/Cs/Hsd17b10	45	CC	MEIS2-LIKE
GO:0035267	NuA4 histone acetyltransferase complex	12/1337	27/22642	1.29827e-08	1.09849e-07	6.41205e-08	Actg1/Actb/Yeats4/Vps72/Morf4l2/Morf4l1/Actl6a/Mbtd1/Actl6b/Epc2/Brd8/Meaf6	12	CC	MEIS2-LIKE
GO:0043189	H4/H2A histone acetyltransferase complex	12/1337	27/22642	1.29827e-08	1.09849e-07	6.41205e-08	Actg1/Actb/Yeats4/Vps72/Morf4l2/Morf4l1/Actl6a/Mbtd1/Actl6b/Epc2/Brd8/Meaf6	12	CC	MEIS2-LIKE
GO:0005665	RNA polymerase II, core complex	9/1337	14/22642	1.29928e-08	1.09849e-07	6.41205e-08	Polr2m/Polr2k/Polr2d/Polr2j/Polr2c/Polr2i/Polr2f/Polr2g/Polr2e	9	CC	MEIS2-LIKE
GO:0035060	brahma complex	9/1337	14/22642	1.29928e-08	1.09849e-07	6.41205e-08	Smarce1/Actb/Smarcd1/Smarcc1/Arid1a/Actl6a/Smarcc2/Smarcb1/Actl6b	9	CC	MEIS2-LIKE
GO:0071564	npBAF complex	9/1337	14/22642	1.29928e-08	1.09849e-07	6.41205e-08	Smarce1/Actb/Smarcd1/Smarcc1/Smarca4/Arid1a/Actl6a/Smarcc2/Smarcb1	9	CC	MEIS2-LIKE
GO:1902493	acetyltransferase complex	23/1337	102/22642	2.08687e-08	1.74174e-07	1.01668e-07	Actg1/Actb/Yeats4/Usp22/Ing4/Vps72/Morf4l2/Morf4l1/Actl6a/Kansl2/Naa35/Mbtd1/Eny2/Actl6b/Mcrs1/Msl1/Pdhb/Epc2/Naa15/Kat6b/Ogt/Brd8/Meaf6	23	CC	MEIS2-LIKE
GO:0005747	mitochondrial respiratory chain complex I	15/1337	45/22642	2.19755e-08	1.76618e-07	1.03095e-07	Ndufa2/Ndufb5/Ndufs2/Ndufa12/Ndufa5/Ndufa6/Ndufb8/Ndufb11/Ndufb7/Ndufs4/Ndufb6/Ndufv2/Ndufa10/Ndufs3/Ndufv1	15	CC	MEIS2-LIKE
GO:0030964	NADH dehydrogenase complex	15/1337	45/22642	2.19755e-08	1.76618e-07	1.03095e-07	Ndufa2/Ndufb5/Ndufs2/Ndufa12/Ndufa5/Ndufa6/Ndufb8/Ndufb11/Ndufb7/Ndufs4/Ndufb6/Ndufv2/Ndufa10/Ndufs3/Ndufv1	15	CC	MEIS2-LIKE
GO:0045271	respiratory chain complex I	15/1337	45/22642	2.19755e-08	1.76618e-07	1.03095e-07	Ndufa2/Ndufb5/Ndufs2/Ndufa12/Ndufa5/Ndufa6/Ndufb8/Ndufb11/Ndufb7/Ndufs4/Ndufb6/Ndufv2/Ndufa10/Ndufs3/Ndufv1	15	CC	MEIS2-LIKE
GO:0071004	U2-type prespliceosome	9/1337	15/22642	3.07713e-08	2.41351e-07	1.40881e-07	Snrpg/Snrpn/U2af2/Snrpb/Sf3b1/Luc7l/Prpf40a/Lsm7/Luc7l3	9	CC	MEIS2-LIKE
GO:0071010	prespliceosome	9/1337	15/22642	3.07713e-08	2.41351e-07	1.40881e-07	Snrpg/Snrpn/U2af2/Snrpb/Sf3b1/Luc7l/Prpf40a/Lsm7/Luc7l3	9	CC	MEIS2-LIKE
GO:0000118	histone deacetylase complex	20/1337	82/22642	4.24782e-08	3.29206e-07	1.92163e-07	Chd3/Hdac2/Anp32e/Mbd3/Kmt2e/Rbbp4/Chd4/Sap30/Morf4l1/Hint1/Cdk2ap1/Ing1/Cfdp1/Sin3b/Csnk2a1/Sap18/Ncor1/Arid4b/Ogt/Brd8	20	CC	MEIS2-LIKE
GO:0031248	protein acetyltransferase complex	22/1337	98/22642	4.5884e-08	3.51418e-07	2.05129e-07	Actg1/Actb/Yeats4/Usp22/Ing4/Vps72/Morf4l2/Morf4l1/Actl6a/Kansl2/Naa35/Mbtd1/Eny2/Actl6b/Mcrs1/Msl1/Epc2/Naa15/Kat6b/Ogt/Brd8/Meaf6	22	CC	MEIS2-LIKE
GO:0034708	methyltransferase complex	23/1337	107/22642	5.40713e-08	4.09307e-07	2.3892e-07	Snrpe/Hdac2/Snrpg/Erh/Ezh2/Snrpf/Prmt1/Snrpd1/Snrpd3/Rbbp4/Kdm6b/Bod1/Snrpd2/Snrpb/Clns1a/Ash2l/Wtap/Mcrs1/Dpy30/Chd8/Mtf2/Zc3h13/Hsd17b10	23	CC	MEIS2-LIKE
GO:0000313	organellar ribosome	21/1337	91/22642	5.54875e-08	4.10481e-07	2.39605e-07	Mrpl34/Mrpl52/Mrpl18/Mrps33/Mrps5/Mrpl30/Mrpl11/Chchd1/Mrpl43/Mrpl32/Mrpl24/Mrpl23/Mrpl42/Dap3/Mrpl28/Mrpl13/Mrps14/Mrpl15/Mrps18c/Mrpl27/Mrps18a	21	CC	MEIS2-LIKE
GO:0005761	mitochondrial ribosome	21/1337	91/22642	5.54875e-08	4.10481e-07	2.39605e-07	Mrpl34/Mrpl52/Mrpl18/Mrps33/Mrps5/Mrpl30/Mrpl11/Chchd1/Mrpl43/Mrpl32/Mrpl24/Mrpl23/Mrpl42/Dap3/Mrpl28/Mrpl13/Mrps14/Mrpl15/Mrps18c/Mrpl27/Mrps18a	21	CC	MEIS2-LIKE
GO:0150034	distal axon	51/1337	390/22642	8.45181e-08	6.18217e-07	3.60864e-07	Tubb3/Dcx/Stmn2/Dpysl3/Cdk5r1/Crmp1/Marcks/Fscn1/Csnk1e/Gad1/Hnrnpk/Cfl1/Actg1/Dbn1/Rpl26/Hsp90aa1/Map1b/Hspa8/Actb/Hsp90ab1/Ywhae/Elavl4/Slc32a1/Gsk3b/Dpysl2/Pebp1/Dynlt1f/Rufy3/Hnrnpr/Arpc5/Ncam1/Ppp2ca/Ptbp2/Fkbp4/Arpc2/Kif5b/Dctn2/Calm3/Apbb1/Cttn/Klc1/Arpc3/Shtn1/Tpm3/Atp6v0d1/Myh10/Kif5a/Srsf10/Ilk/Wdr47/Apc	51	CC	MEIS2-LIKE
GO:0070069	cytochrome complex	13/1337	37/22642	9.4027e-08	6.80129e-07	3.97003e-07	Cox4i1/Cox7a2l/Uqcrh/Cox5a/Uqcrfs1/Cox7a2/Cox6b1/Cox7c/Cox6a1/Uqcrc2/Cox7b/Cyc1/Uqcrc1	13	CC	MEIS2-LIKE
GO:0000123	histone acetyltransferase complex	20/1337	88/22642	1.49758e-07	1.07134e-06	6.25362e-07	Actg1/Actb/Yeats4/Usp22/Ing4/Vps72/Morf4l2/Morf4l1/Actl6a/Kansl2/Mbtd1/Eny2/Actl6b/Mcrs1/Msl1/Epc2/Kat6b/Ogt/Brd8/Meaf6	20	CC	MEIS2-LIKE
GO:0005751	mitochondrial respiratory chain complex IV	10/1337	22/22642	1.67605e-07	1.18599e-06	6.92281e-07	Cox4i1/Cox7a2l/Cox5a/Uqcrfs1/Cox7a2/Cox6b1/Cox7c/Cox6a1/Uqcrc2/Cox7b	10	CC	MEIS2-LIKE
GO:0008180	COP9 signalosome	12/1337	33/22642	1.90229e-07	1.3316e-06	7.77279e-07	Basp1/Hsp90ab1/Wdr6/Cops8/Dynll1/Cops4/Cops5/Cops6/Cops2/Gps1/Cops3/Grb2	12	CC	MEIS2-LIKE
GO:0001650	fibrillar center	27/1337	150/22642	1.94562e-07	1.34745e-06	7.86528e-07	Nono/Ube2i/Nfib/Snrpb2/Traf4/Txnrd1/Top1/Ncl/Ezr/Tax1bp3/Smarca4/Sumo1/Eif3l/Ip6k2/Smarcb1/Pafah1b2/Fbl/Nop58/Arhgap33/Ubtf/Ip6k1/Chchd1/Polr2f/Smarca5/Timm13/Mrpl23/Ddx46	27	CC	MEIS2-LIKE
GO:0000228	nuclear chromosome	40/1337	282/22642	2.46297e-07	1.68778e-06	9.85189e-07	Hdac2/H3f3a/Bcas2/Anp32e/Srsf2/Top1/Mcm7/Kmt2e/Rbbp4/Smarca4/Hnrnpu/Sap30/Morf4l1/Sfr1/Actl6a/Smc3/Smarcb1/Dhx9/Ik/Ing1/Swi5/Cfdp1/Sin3b/Cdc5l/Prpf19/Chmp1a/Smc1a/Rad21/Tardbp/Pcna/Parp1/Csnk2a1/Atrx/Cpsf6/Mcrs1/Smarca5/Arid4b/Ogt/Brd4/Brd8	40	CC	MEIS2-LIKE
GO:0140092	bBAF complex	7/1337	10/22642	2.52672e-07	1.71343e-06	1.00016e-06	Smarce1/Actb/Smarca4/Arid1a/Smarcc2/Smarcb1/Actl6b	7	CC	MEIS2-LIKE
GO:0140288	GBAF complex	8/1337	14/22642	3.15696e-07	2.11874e-06	1.23675e-06	Actb/Smarcd1/Smarcc1/Smarca4/Actl6a/Bcl7a/Actl6b/Brd9	8	CC	MEIS2-LIKE
GO:0010494	cytoplasmic stress granule	19/1337	84/22642	3.30203e-07	2.19349e-06	1.28038e-06	Hnrnpk/Ybx1/Pabpc1/Cirbp/Vcp/Tia1/Ythdf2/G3bp2/Caprin1/Ssb/Ddx6/Dazap2/Ddx3x/G3bp1/Pqbp1/Celf1/Atxn2l/Ddx1/Pum1	19	CC	MEIS2-LIKE
GO:0090575	RNA polymerase II transcription regulator complex	36/1337	246/22642	4.51045e-07	2.96596e-06	1.73128e-06	Hnrnpab/Nono/Jund/Cbx3/Pbx1/Med22/Sfpq/Usp22/S100a10/Lmo4/Ctnnb1/Chd4/Hnrnpu/Med28/Ldb1/Trim28/Tcf3/Trp53/Med10/Gtf2h5/Nfyb/Mxi1/Atf4/Smad4/Eny2/Tbpl1/Taf11/Gtf2a2/Tle1/Med8/Drap1/Tcf4/Med19/Tcea1/Cebpz/Mxd4	36	CC	MEIS2-LIKE
GO:0016591	RNA polymerase II, holoenzyme	17/1337	70/22642	4.63744e-07	3.01897e-06	1.76223e-06	Usp22/Polr2m/Rtf1/Polr2k/Polr2d/Polr2j/Gtf2h5/Eny2/Polr2c/Tbpl1/Taf11/Gtf2a2/Polr2i/Polr2f/Polr2g/Polr2e/Tcea1	17	CC	MEIS2-LIKE
GO:0000974	Prp19 complex	8/1337	15/22642	6.41324e-07	4.13368e-06	2.4129e-06	Hspa8/Bcas2/Ctnnbl1/U2af2/Cdc5l/Prpf19/Rbm22/Cwc15	8	CC	MEIS2-LIKE
GO:0000315	organellar large ribosomal subunit	15/1337	57/22642	7.18721e-07	4.50416e-06	2.62916e-06	Mrpl34/Mrpl52/Mrpl18/Mrpl30/Mrpl11/Mrpl43/Mrpl32/Mrpl24/Mrpl23/Mrpl42/Mrpl28/Mrpl13/Mrpl15/Mrpl27/Mrps18a	15	CC	MEIS2-LIKE
GO:0005762	mitochondrial large ribosomal subunit	15/1337	57/22642	7.18721e-07	4.50416e-06	2.62916e-06	Mrpl34/Mrpl52/Mrpl18/Mrpl30/Mrpl11/Mrpl43/Mrpl32/Mrpl24/Mrpl23/Mrpl42/Mrpl28/Mrpl13/Mrpl15/Mrpl27/Mrps18a	15	CC	MEIS2-LIKE
GO:0045277	respiratory chain complex IV	10/1337	25/22642	7.19559e-07	4.50416e-06	2.62916e-06	Cox4i1/Cox7a2l/Cox5a/Uqcrfs1/Cox7a2/Cox6b1/Cox7c/Cox6a1/Uqcrc2/Cox7b	10	CC	MEIS2-LIKE
GO:0035145	exon-exon junction complex	10/1337	26/22642	1.10738e-06	6.86577e-06	4.00767e-06	Rbm8a/Acin1/Alyref/Srsf1/Magoh/Eif4a3/Pnn/Sap18/Thrap3/Upf3b	10	CC	MEIS2-LIKE
GO:0005682	U5 snRNP	8/1337	16/22642	1.21602e-06	7.46817e-06	4.3593e-06	Snrpe/Snrpg/Snrpd1/Snrpn/Snrpd3/Snrpd2/Snrpb/Txnl4a	8	CC	MEIS2-LIKE
GO:0016580	Sin3 complex	9/1337	21/22642	1.30703e-06	7.9521e-06	4.64178e-06	Hdac2/Rbbp4/Sap30/Morf4l1/Ing1/Sin3b/Csnk2a1/Arid4b/Ogt	9	CC	MEIS2-LIKE
GO:0008540	proteasome regulatory particle, base subcomplex	7/1337	12/22642	1.50104e-06	9.04792e-06	5.28143e-06	Psmc6/Psmd2/Psmc4/Psmc1/Psmc3/Psmd4/Psmc2	7	CC	MEIS2-LIKE
GO:0070822	Sin3-type complex	9/1337	22/22642	2.09586e-06	1.25175e-05	7.30666e-06	Hdac2/Rbbp4/Sap30/Morf4l1/Ing1/Sin3b/Csnk2a1/Arid4b/Ogt	9	CC	MEIS2-LIKE
GO:0030877	beta-catenin destruction complex	7/1337	13/22642	3.08574e-06	1.82619e-05	1.06598e-05	Gsk3b/Ctnnb1/Apc2/Csnk1a1/Siah1a/Cacybp/Apc	7	CC	MEIS2-LIKE
GO:0055029	nuclear DNA-directed RNA polymerase complex	18/1337	90/22642	4.42859e-06	2.59731e-05	1.51609e-05	Usp22/Polr2m/Polr3k/Rtf1/Polr2k/Polr2d/Polr2j/Gtf2h5/Eny2/Polr2c/Tbpl1/Taf11/Gtf2a2/Polr2i/Polr2f/Polr2g/Polr2e/Tcea1	18	CC	MEIS2-LIKE
GO:0005635	nuclear envelope	50/1337	437/22642	5.98043e-06	3.47613e-05	2.02908e-05	Ccnd2/Tubb5/Cdk4/Ube2i/Cbx3/Ran/Lmnb1/Tmpo/Tra2b/Elavl4/Yeats4/Ranbp1/Klhdc2/Bnip3l/Polr2m/Eif5a/Syne2/Ctnnb1/Parp6/Sumo1/Rtn4/Gapdh/Ccar1/Spin1/Chmp7/Cuedc2/Cetn3/Rtcb/Eny2/Wtap/Chmp1a/Vapa/Emd/Tnrc18/Gtpbp4/Parp1/Chmp5/Gle1/Cacybp/Nxf1/Sec13/Dnajc2/Tpr/Chmp2a/Cenpv/Abcf1/Tnpo3/Mrps14/Rasa1/Apc	50	CC	MEIS2-LIKE
GO:0034719	SMN-Sm protein complex	8/1337	19/22642	6.08659e-06	3.50652e-05	2.04682e-05	Snrpe/Snrpg/Snrpf/Snrpd1/Snrpd3/Strap/Snrpd2/Snrpb	8	CC	MEIS2-LIKE
GO:0019774	proteasome core complex, beta-subunit complex	6/1337	10/22642	7.16537e-06	4.07101e-05	2.37632e-05	Psmb6/Psmb4/Psmb7/Psmb3/Psmb5/Psmb2	6	CC	MEIS2-LIKE
GO:0000428	DNA-directed RNA polymerase complex	18/1337	93/22642	7.19149e-06	4.07101e-05	2.37632e-05	Usp22/Polr2m/Polr3k/Rtf1/Polr2k/Polr2d/Polr2j/Gtf2h5/Eny2/Polr2c/Tbpl1/Taf11/Gtf2a2/Polr2i/Polr2f/Polr2g/Polr2e/Tcea1	18	CC	MEIS2-LIKE
GO:0030880	RNA polymerase complex	18/1337	95/22642	9.80914e-06	5.50496e-05	3.21334e-05	Usp22/Polr2m/Polr3k/Rtf1/Polr2k/Polr2d/Polr2j/Gtf2h5/Eny2/Polr2c/Tbpl1/Taf11/Gtf2a2/Polr2i/Polr2f/Polr2g/Polr2e/Tcea1	18	CC	MEIS2-LIKE
GO:0000346	transcription export complex	7/1337	15/22642	1.04184e-05	5.79692e-05	3.38376e-05	Ddx39b/Thoc7/Alyref/Sarnp/Chtop/Nxf1/Thoc2	7	CC	MEIS2-LIKE
GO:0017053	transcription repressor complex	16/1337	78/22642	1.05993e-05	5.84757e-05	3.41333e-05	H1f0/Hdac2/Jund/Ctbp1/Hdgf/Hmgb1/Ctnnb1/Ywhab/Akirin2/Trp53/Sp3/Ncor1/C1d/Spen/Gps2/Drap1	16	CC	MEIS2-LIKE
GO:0000786	nucleosome	17/1337	88/22642	1.3161e-05	7.19985e-05	4.20268e-05	H1f0/H3f3a/Actb/H3f3b/Yeats4/Vps72/Morf4l2/Morf4l1/Hp1bp3/Actl6a/Tcf3/Mbtd1/Epc2/Glyr1/Kat6b/Brd8/Meaf6	17	CC	MEIS2-LIKE
GO:0002199	zona pellucida receptor complex	6/1337	11/22642	1.49728e-05	8.12273e-05	4.74138e-05	Tcp1/Cct2/Cct4/Cct6a/Cct8/Cct3	6	CC	MEIS2-LIKE
GO:0120111	neuron projection cytoplasm	12/1337	50/22642	2.55507e-05	0.000137467	8.02417e-05	Hnrnpab/Sfpq/Hnrnpa2b1/Ranbp1/Hnrnpu/Dynll1/Pqbp1/Gabarapl1/Kif3a/Kif5a/Sod1/Mapk8	12	CC	MEIS2-LIKE
GO:0002102	podosome	9/1337	29/22642	2.89653e-05	0.000154561	9.02197e-05	Fscn1/Actb/Actr3/Arpc2/Arhgef2/Cttn/Tpm4/Tpm3/Mapk8	9	CC	MEIS2-LIKE
GO:0030137	COPI-coated vesicle	9/1337	30/22642	3.92188e-05	0.000207573	0.000121164	Ccdc88a/Arf1/Gnas/Actr1a/Use1/Tmed2/Copb2/Copz1/Cope	9	CC	MEIS2-LIKE
